# Modeling neurodevelopmental disorder-associated *hAGO1* mutations in *C. elegans* Argonaute *ALG-1*

**DOI:** 10.1101/2023.04.06.535748

**Authors:** Ye Duan, Li Li, Ganesh Prabhakar Panzade, Amélie Piton, Anna Zinovyeva, Victor Ambros

**Author notes:** These authors contributed equally (Ye Duan, Li Li). Correspondence (A.Z.) (V.A.).

## Abstract

MicroRNAs (miRNA) are endogenous non-coding RNAs important for post-transcriptional regulation of gene expression. miRNAs associate with Argonaute proteins to bind to the 3’ UTR of target genes and confer target repression. Recently, multiple *de novo* coding variants in the human Argonaute gene *AGO1* (*hAGO1*) have been reported to cause a neurodevelopmental disorder (NDD) with intellectual disability (ID). Most of the altered amino acids are conserved between the miRNA-associated Argonautes in *H. sapiens* and *C. elegans*, suggesting the *hAGO1* mutations could disrupt evolutionarily conserved functions in the miRNA pathway. To investigate how the *hAGO1* mutations may affect miRNA biogenesis and/or functions, we genetically modeled four of the *hAGO1 de novo* variants (referred to as NDD mutations) by introducing the identical mutations to the *C. elegans hAGO1 homolog, alg-1*. This array of mutations caused distinct effects on *C. elegans* miRNA functions, miRNA populations, and downstream gene expression, indicative of profound alterations in aspects of miRNA processing and miRISC formation and/or activity. Specifically, we found that the *alg-1* NDD mutations cause allele-specific disruptions in mature miRNA profiles both in terms of overall abundances and association with mutant ALG-1. We also observed allele-specific profiles of gene expression with altered translational efficiency and/or mRNA abundance. The sets of perturbed genes include human homologs whose dysfunction is known to cause NDD. We anticipate that these cross-clade genetic studies may advance the understanding of fundamental Argonaute functions and provide insights into the conservation of miRNA-mediated post-transcriptional regulatory mechanisms.

## Supplementary material for "Modeling neurodevelopmental disorder-associated *hAGO1* mutations in *C. elegans* Argonaute *ALG-1*": Table S2 (part 4 of 30)

### Sheet: DE_and_repressing_mode (continued)
Geneid	gene_name	transcript_name	transcript_type	ribo.log2FC	ribo.padj	RNA.log2FC	RNA.padj	TE.log2FC	TE.p	ribo.up	RNA.up	TE.up	mode	mutation
WBGene00019294		K02A6.3	protein_coding_gene	-0.0696857	0.970625	0.115796	0.725263	-0.0907655	0.70611	FALSE	FALSE	FALSE	n.s.	G199S
WBGene00019295	pfkb-1.2	K02B2.1	protein_coding_gene	0.00499913	0.999776	-0.136226	0.598593	0.240345	0.378681	FALSE	FALSE	FALSE	n.s.	G199S
WBGene00019296	mcu-1	K02B2.3	protein_coding_gene	-0.648119	0.229754	-0.266584	0.190404	-0.351074	0.321145	FALSE	FALSE	FALSE	n.s.	G199S
WBGene00019298	pnp-1	K02D7.1	protein_coding_gene	0.200052	0.738862	0.189651	0.199611	0.144817	0.267838	FALSE	FALSE	FALSE	n.s.	G199S
WBGene00019299	snai-1	K02D7.2	protein_coding_gene	-0.68122		-0.146437		-0.26096	0.8475	FALSE	FALSE	FALSE	n.s.	G199S
WBGene00019300	swt-1	K02D7.5	protein_coding_gene	-0.311492	0.708873	0.0891193	0.732989	-0.321928	0.0798014	FALSE	FALSE	FALSE	n.s.	G199S
WBGene00019301		K02D10.1	protein_coding_gene	-0.235697	0.49482	0.0249633	0.89816	-0.163361	0.375905	FALSE	FALSE	FALSE	n.s.	G199S
WBGene00019304		K02D10.4	protein_coding_gene	0.449483	0.763539	0.196475	0.778722	0.0920291	0.868952	FALSE	FALSE	FALSE	n.s.	G199S
WBGene00019305	snap-29	K02D10.5	protein_coding_gene	0.103834	0.917317	-0.117479	0.543336	0.302184	0.244043	FALSE	FALSE	FALSE	n.s.	G199S
WBGene00019314		K02E7.10	protein_coding_gene	0.472803		1.3626		-1.38995	0.304426	FALSE		FALSE		G199S
WBGene00019317		K02E10.1	protein_coding_gene	0.261267	0.910259	0.355536	0.557517	-0.0295443	0.92165	FALSE	FALSE	FALSE	n.s.	G199S
WBGene00019318		K02E10.4	protein_coding_gene	0.9644	0.0159474	1.15274	7.93682e-14	-0.073249	0.670123	TRUE	TRUE	FALSE	mRNA.up	G199S
WBGene00019320		K02E10.6	protein_coding_gene	0.26314	0.910332	0.371477	0.496763	-0.249556	0.461795	FALSE	FALSE	FALSE	n.s.	G199S
WBGene00019321		K02E10.7	protein_coding_gene	-0.0646691	0.986124	-0.185992	0.789589	0.383329	0.256167	FALSE	FALSE	FALSE	n.s.	G199S
WBGene00019322	ahcy-1	K02F2.2	protein_coding_gene	-0.183868	0.696071	-0.308804	0.000669429	0.215729	0.122899	FALSE	FALSE	FALSE	n.s.	G199S
WBGene00019323	teg-4	K02F2.3	protein_coding_gene	-0.108547	0.874464	-0.329055	0.00377457	0.325515	0.0578974	FALSE	FALSE	FALSE	n.s.	G199S
WBGene00019324		K02F2.5	protein_coding_gene	0.337299	0.869041	0.296249	0.312701	0.159478	0.673288	FALSE	FALSE	FALSE	n.s.	G199S
WBGene00019326		K02F3.2	protein_coding_gene	-0.173908	0.748247	-0.0312538	0.846634	-0.012824	0.914203	FALSE	FALSE	FALSE	n.s.	G199S
WBGene00019327	zip-2	K02F3.4	protein_coding_gene	0.120642	0.895328	0.077466	0.520429	0.16273	0.371395	FALSE	FALSE	FALSE	n.s.	G199S
WBGene00019328	clec-149	K02F3.5	protein_coding_gene	-0.14931	0.962272	0.468238	0.357658	-0.575773	0.333692	FALSE	FALSE	FALSE	n.s.	G199S
WBGene00019329	ceeh-1	K02F3.6	protein_coding_gene	0.474447	0.512861	0.733053	0.0523237	-0.238918	0.47507	FALSE	TRUE	FALSE	mRNA.up	G199S
WBGene00019332		K02F3.9	protein_coding_gene	-0.391439	0.396162	0.486353	0.096626	-0.702486	0.0960399	FALSE	FALSE	FALSE	n.s.	G199S
WBGene00019333	moma-1	K02F3.10	protein_coding_gene	-0.341196	0.189613	-0.149587	0.362684	-0.0915612	0.583003	FALSE	FALSE	FALSE	n.s.	G199S
WBGene00019334		K02F3.12	protein_coding_gene	0.156348	0.930006	0.0292259	0.91235	0.257158	0.475404	FALSE	FALSE	FALSE	n.s.	G199S
WBGene00019337		K02F6.3	protein_coding_gene	0.050209	0.986124	-0.507907	0.124998	0.603727	0.410113	FALSE	FALSE	FALSE	n.s.	G199S
WBGene00019341		K02F6.7	protein_coding_gene	-0.231513	0.830308	-0.570714	0.121974	0.393114	0.149269	FALSE	FALSE	FALSE	n.s.	G199S
WBGene00019343	nep-18	K02F6.9	protein_coding_gene	0.0133276	0.999776	-0.374231	0.461172	0.105795	0.89965	FALSE	FALSE	FALSE	n.s.	G199S
WBGene00019344	dhhc-10	K02G10.1	protein_coding_gene	-0.167071	0.923554	-0.0434948	0.920471	0.140863	0.58192	FALSE	FALSE	FALSE	n.s.	G199S
WBGene00019345	tmem-135	K02G10.3	protein_coding_gene	0.786278	0.245631	0.847288	0.0146054	-0.0195623	0.966153	FALSE	TRUE	FALSE	mRNA.up	G199S
WBGene00019346		K02G10.5	protein_coding_gene	0.14614	0.926522	0.312442	0.152395	-0.0310269	0.916803	FALSE	FALSE	FALSE	n.s.	G199S
WBGene00019347	mbl-1	K02H8.1	protein_coding_gene	-0.306954	0.530366	0.000227704	0.999281	-0.141176	0.146662	FALSE	FALSE	FALSE	n.s.	G199S
WBGene00019348		K02H11.4	protein_coding_gene	1.32095		1.27921	0.0588856	-0.0303736	0.930969		TRUE	FALSE	mRNA.up	G199S
WBGene00019351	lron-7	K03A1.2	protein_coding_gene	-0.563387	0.00523733	-0.603417	1.93082e-06	0.15978	0.19705	FALSE	FALSE	FALSE	n.s.	G199S
WBGene00019353		K03B4.1	protein_coding_gene	-0.21209	0.742469	-0.00926734	0.978422	-0.126197	0.346337	FALSE	FALSE	FALSE	n.s.	G199S
WBGene00019354		K03B4.2	protein_coding_gene	0.0957515	0.941076	0.00942302	0.976992	0.215539	0.140019	FALSE	FALSE	FALSE	n.s.	G199S
WBGene00019355		K03B4.4	protein_coding_gene	0.330832		0.622559	0.226315	-0.532221	0.585941	FALSE	FALSE	FALSE	n.s.	G199S
WBGene00019357	cpg-8	K03B4.7	protein_coding_gene	0.190382	0.879224	0.306197	0.148639	-0.0303736	0.872101	FALSE	FALSE	FALSE	n.s.	G199S
WBGene00019360	neto-1	K03E5.1	protein_coding_gene	-0.779451		0.447371	0.646994	-0.273285	0.839259	FALSE	FALSE	FALSE	n.s.	G199S
WBGene00019361	clik-3	K03E5.2	protein_coding_gene	0.22703	0.917317	0.820977	1.93113e-06	-0.423808	0.0156578	FALSE	TRUE	FALSE	mRNA.up	G199S
WBGene00019362	cdk-2	K03E5.3	protein_coding_gene	-0.075414	0.958841	-0.24606	0.496359	0.265345	0.345485	FALSE	FALSE	FALSE	n.s.	G199S
WBGene00019365	rei-2	K03E6.7	protein_coding_gene	0.211375	0.749116	0.160713	0.575221	0.16273	0.285874	FALSE	FALSE	FALSE	n.s.	G199S
WBGene00019367		K03H6.1	protein_coding_gene	1.28113		-0.1335	0.892056	1.65821	0.0340495		FALSE	TRUE	TE.up	G199S
WBGene00019368	txt-4	K03H6.2	protein_coding_gene	-1.1497	0.387133	-0.652671	0.0279232	-0.843881	0.278288	FALSE	FALSE	FALSE	n.s.	G199S
WBGene00019370		K03H6.5	protein_coding_gene	-0.223446		0.1409	0.875546	-0.98388	0.472288	FALSE	FALSE	FALSE	n.s.	G199S
WBGene00019373		K04A8.1	protein_coding_gene	-0.444688	0.51282	-0.173883	0.621358	-0.234986	0.427478	FALSE	FALSE	FALSE	n.s.	G199S
WBGene00019376	lipl-4	K04A8.5	protein_coding_gene	-0.650235		-0.645178		-0.537657	0.63507	FALSE	FALSE	FALSE	n.s.	G199S
WBGene00019380		K04C2.2	protein_coding_gene	-0.0569015	0.957539	-0.476733	2.33798e-05	0.526576	0.154029	FALSE	FALSE	FALSE	n.s.	G199S
WBGene00019381		K04C2.3	protein_coding_gene	-0.399579	0.822353	0.334075	0.113591	-0.459432	0.193074	FALSE	FALSE	FALSE	n.s.	G199S
WBGene00019382		K04C2.5	protein_coding_gene	-0.20558	0.933084	0.747082	0.253061	-0.775337	0.125584	FALSE	FALSE	FALSE	n.s.	G199S
WBGene00019388		K04F1.9	protein_coding_gene	1.73871		2.43668	0.00470399	-0.0174874	0.990486		TRUE	FALSE	mRNA.up	G199S
WBGene00019394		K04F10.1	protein_coding_gene	0.141856	0.962564	-0.352339	0.659329	0.742155	0.0700529	FALSE	FALSE	TRUE	TE.up	G199S
WBGene00019396		K04F10.3	protein_coding_gene	-0.284741	0.83814	-0.229288	0.504485	-0.0226014	0.912959	FALSE	FALSE	FALSE	n.s.	G199S
WBGene00019399		K04F10.7	protein_coding_gene	0.0469584	0.982373	-0.0565757	0.868846	0.267835	0.324758	FALSE	FALSE	FALSE	n.s.	G199S
WBGene00019400		K04G7.1	protein_coding_gene	0.324687	0.76661	-0.15487	0.667772	0.507795	0.382344	FALSE	FALSE	FALSE	n.s.	G199S
WBGene00019401	nuo-4	K04G7.4	protein_coding_gene	-0.27384	0.325352	-0.256991	0.0273297	0.0775686	0.585071	FALSE	FALSE	FALSE	n.s.	G199S
WBGene00019402	syf-2	K04G7.11	protein_coding_gene	-0.113281	0.913785	0.0558054	0.873721	-0.131931	0.642007	FALSE	FALSE	FALSE	n.s.	G199S
WBGene00019403		K05B2.2	protein_coding_gene	0.461318	0.71577	0.373653	0.336555	0.212806	0.336058	FALSE	FALSE	FALSE	n.s.	G199S
WBGene00019404		K05B2.4	protein_coding_gene	0.508188	0.832567	1.01791	0.0346898	-0.472753	0.425889	FALSE	TRUE	FALSE	mRNA.up	G199S
WBGene00019405		K05F1.1	protein_coding_gene	0.0633288		-0.697539	0.37026	0.658309	0.636216	FALSE	FALSE	FALSE	n.s.	G199S
WBGene00019406	acdh-8	K05F1.3	protein_coding_gene	-0.294056	0.418839	-0.832241	2.6622e-05	0.660358	0.0466514	FALSE	FALSE	TRUE	TE.up	G199S
WBGene00019407	lect-2	K05F1.5	protein_coding_gene	0.0273772	0.993425	0.832899	0.0189469	-0.756941	0.125657	FALSE	TRUE	FALSE	mRNA.up	G199S
WBGene00019408		K05F1.6	protein_coding_gene	-0.324691	0.917037	0.132215	0.717801	-0.459432	0.335056	FALSE	FALSE	FALSE	n.s.	G199S
WBGene00019410		K05F1.9	protein_coding_gene	0.0977937	0.96324	-0.657602	0.136712	1.04089	0.247229	FALSE	FALSE	FALSE	n.s.	G199S
WBGene00019411		K05F1.10	protein_coding_gene	-0.174187	0.915909	0.405607	0.244696	-0.619212	0.0750153	FALSE	FALSE	FALSE	n.s.	G199S
WBGene00019425		K06A1.2	protein_coding_gene	-0.161531	0.963064	-0.93904	0.00565622	0.62532	0.370663	FALSE	FALSE	FALSE	n.s.	G199S
WBGene00019426	cutl-16	K06A1.3	protein_coding_gene	0.727853	0.517499	1.1526	0.0119216	-0.698262	0.441057	FALSE	TRUE	FALSE	mRNA.up	G199S
WBGene00019427	atg-16.2	K06A1.5	protein_coding_gene	-0.074409	0.970625	0.202224	0.710747	-0.267696	0.506914	FALSE	FALSE	FALSE	n.s.	G199S
WBGene00019428	dgk-5	K06A1.6	protein_coding_gene	0.0566612	0.988861	0.312488	0.422322	-0.0492435	0.835837	FALSE	FALSE	FALSE	n.s.	G199S
WBGene00019429		K06A5.1	protein_coding_gene	0.12456	0.920235	-0.244298	0.262243	0.487497	0.0775222	FALSE	FALSE	FALSE	n.s.	G199S
WBGene00019430		K06A5.2	protein_coding_gene	-0.426015	0.164596	-0.674582	4.82052e-06	0.335024	0.156807	FALSE	FALSE	FALSE	n.s.	G199S
WBGene00019431		K06A5.3	protein_coding_gene	0.21161	0.94039	-0.394586	0.681196	1.22579	0.44741	FALSE	FALSE	FALSE	n.s.	G199S
WBGene00019432	knl-2	K06A5.4	protein_coding_gene	0.287097	0.58852	-0.188546	0.448139	0.615749	0.00370256	FALSE	FALSE	TRUE	TE.up	G199S
WBGene00019433	acdh-3	K06A5.6	protein_coding_gene	-0.334467	0.174912	-0.256323	0.0673909	0.0294814	0.151767	FALSE	FALSE	FALSE	n.s.	G199S
WBGene00019434	nmtn-1	K06A5.8	protein_coding_gene	0.0164982	0.999776	0.0163928	0.983081	0.0422282	0.932375	FALSE	FALSE	FALSE	n.s.	G199S
WBGene00019435		K06A9.1	protein_coding_gene	-0.215663	0.746454	-0.152032	0.376459	0.0485802	0.716344	FALSE	FALSE	FALSE	n.s.	G199S
WBGene00019436		K06A9.2	protein_coding_gene	0.196374	0.940407	0.566942	0.172159	-0.0916305	0.875965	FALSE	FALSE	FALSE	n.s.	G199S
WBGene00019456		K06H7.2	protein_coding_gene	0.388514	0.856795	0.0988503	0.928304	0.273692	0.631763	FALSE	FALSE	FALSE	n.s.	G199S
WBGene00019457	vms-1	K06H7.3	protein_coding_gene	0.133384	0.915626	0.0610956	0.848744	0.125155	0.675104	FALSE	FALSE	FALSE	n.s.	G199S
WBGene00019458		K06H7.7	protein_coding_gene	-0.0114355	0.999776	-0.356072	0.376683	0.38032	0.500667	FALSE	FALSE	FALSE	n.s.	G199S
WBGene00019459		K06H7.8	protein_coding_gene	-0.00234842	0.999776	-0.475017	0.264245	0.693573	0.0871459	FALSE	FALSE	TRUE	TE.up	G199S
WBGene00019460	idi-1	K06H7.9	protein_coding_gene	-0.0939547	0.961955	0.666016	0.152407	-0.732871	0.0969539	FALSE	FALSE	FALSE	n.s.	G199S
WBGene00019461		K07A3.3	protein_coding_gene	-0.229122	0.914719	-0.724244	0.02427	0.83727	0.106571	FALSE	FALSE	FALSE	n.s.	G199S
WBGene00019462	ccm-2	K07A9.3	protein_coding_gene	-0.492651	0.84626	-0.425077	0.336561	0.349008	0.597325	FALSE	FALSE	FALSE	n.s.	G199S
WBGene00019464		K07B1.4	protein_coding_gene	-0.294054	0.732331	-0.466394	0.105565	0.15456	0.713776	FALSE	FALSE	FALSE	n.s.	G199S
WBGene00019465	acl-14	K07B1.5	protein_coding_gene	0.168727	0.806139	0.22991	0.244404	0.0222202	0.901738	FALSE	FALSE	FALSE	n.s.	G199S
WBGene00019466	tos-1	K07B1.6	protein_coding_gene	0.609073	0.224014	0.342807	0.00156351	0.31034	0.233464	FALSE	FALSE	FALSE	n.s.	G199S
WBGene00019467		K07B1.7	protein_coding_gene	0.878407	0.56665	0.220279	0.681463	1.11548	0.155162	FALSE	FALSE	FALSE	n.s.	G199S
WBGene00019473	cyp-35A5	K07C6.5	protein_coding_gene	-0.876936	0.124776	-1.71295	0.00161713	0.997384	0.132999	FALSE	FALSE	FALSE	n.s.	G199S
WBGene00019476	timp-1	K07C11.3	protein_coding_gene	0.694177	0.303919	0.728248	0.299858	0.0151069	0.965675	FALSE	FALSE	FALSE	n.s.	G199S
WBGene00019477	cest-17	K07C11.4	protein_coding_gene	-0.218173	0.838693	-0.24198	0.431635	0.058163	0.882244	FALSE	FALSE	FALSE	n.s.	G199S
WBGene00019478	cri-2	K07C11.5	protein_coding_gene	-0.0703165	0.963663	0.567983	0.0286346	-0.579597	0.134217	FALSE	FALSE	FALSE	n.s.	G199S
WBGene00019479		K07C11.7	protein_coding_gene	-0.159833	0.899558	0.138544	0.634152	-0.140481	0.419081	FALSE	FALSE	FALSE	n.s.	G199S
WBGene00019480		K07C11.8	protein_coding_gene	-0.594309	0.566452	-0.8023	0.0199086	0.27486	0.340286	FALSE	FALSE	FALSE	n.s.	G199S
WBGene00019481	cogc-6	K07C11.9	protein_coding_gene	0.125065	0.891265	-0.0896911	0.665442	0.288431	0.116665	FALSE	FALSE	FALSE	n.s.	G199S
WBGene00019484		K07D4.4	protein_coding_gene	0.254167		1.30872		-1.39102	0.26226	FALSE		FALSE		G199S
WBGene00019486		K07D4.6	protein_coding_gene	0.107037		-0.165929	0.856579	0.440573	0.698893	FALSE	FALSE	FALSE	n.s.	G199S
WBGene00019487	ephx-1	K07D4.7	protein_coding_gene	-0.233768	0.752676	-0.296072	0.082476	0.135777	0.639219	FALSE	FALSE	FALSE	n.s.	G199S
WBGene00019488		K07D4.9	protein_coding_gene	0.2654	0.952934	0.759581	0.0437016	-0.520007	0.215133	FALSE	TRUE	FALSE	mRNA.up	G199S
WBGene00019489		K07E1.1	protein_coding_gene	0.477943	0.530342	0.650945	0.0186844	-0.237989	0.690089	FALSE	TRUE	FALSE	mRNA.up	G199S
WBGene00019490		K07E3.1	protein_coding_gene	-0.0717866	0.963663	-0.0623927	0.796868	0.0365259	0.910222	FALSE	FALSE	FALSE	n.s.	G199S
WBGene00019491		K07E3.2	protein_coding_gene	0.302731	0.947674	0.148854	0.832099	0.192956	0.801844	FALSE	FALSE	FALSE	n.s.	G199S
WBGene00019492		K07E3.4	protein_coding_gene	0.0835587	0.921874	0.0295409	0.889565	0.17044	0.240758	FALSE	FALSE	FALSE	n.s.	G199S
WBGene00019493	catp-5	K07E3.7	protein_coding_gene	-0.0505243	0.972428	-0.395074	0.0151154	0.478654	0.00868681	FALSE	FALSE	FALSE	n.s.	G199S
WBGene00019495	sdz-24	K07E8.3	protein_coding_gene	0.221207	0.759469	0.264648	0.32263	-0.0793434	0.804905	FALSE	FALSE	FALSE	n.s.	G199S
WBGene00019497		K07E8.6	protein_coding_gene	0.0391827	0.996176	0.0203487	0.983081	0.0824622	0.717729	FALSE	FALSE	FALSE	n.s.	G199S
WBGene00019498		K07E8.7	protein_coding_gene	-0.0446873	0.983175	-0.41263	0.161286	0.342145	0.393729	FALSE	FALSE	FALSE	n.s.	G199S
WBGene00019503	tbce-1	K07H8.1	protein_coding_gene	0.059332	0.97376	-0.2177	0.608069	0.373786	0.41531	FALSE	FALSE	FALSE	n.s.	G199S
WBGene00019504		K07H8.2	protein_coding_gene	0.0379003	0.983781	0.0814633	0.675384	0.0534393	0.584098	FALSE	FALSE	FALSE	n.s.	G199S
WBGene00019506		K07H8.5	protein_coding_gene	0.603908		-0.143887	0.808498	0.785875	0.157008		FALSE	FALSE	n.s.	G199S
WBGene00019509		K07H8.9	protein_coding_gene	0.104583	0.94039	-0.400099	0.0558916	0.68634	0.150245	FALSE	FALSE	FALSE	n.s.	G199S
WBGene00019510	nucl-1	K07H8.10	protein_coding_gene	-0.429433	0.0588566	-0.361649	7.49281e-05	0.0463291	0.817657	FALSE	FALSE	FALSE	n.s.	G199S
WBGene00019511	lido-8	K08A2.1	protein_coding_gene	-0.679637	0.182181	-0.484876	0.00733248	-0.0132968	0.927454	FALSE	FALSE	FALSE	n.s.	G199S
WBGene00019512		K08A2.2	protein_coding_gene	0.0111424	0.999776	-0.169412	0.790021	0.288978	0.280746	FALSE	FALSE	FALSE	n.s.	G199S
WBGene00019513	lido-7	K08A2.4	protein_coding_gene	0.423796	0.739363	0.40687	0.352856	0.244935	0.389101	FALSE	FALSE	FALSE	n.s.	G199S
WBGene00019515	ugt-19	K08B4.3	protein_coding_gene	1.50264	3.76767e-10	1.67054	1.244e-11	-0.129283	0.455556	TRUE	TRUE	FALSE	mRNA.up	G199S
WBGene00019516	ugt-20	K08B4.4	protein_coding_gene	0.788119	0.084873	0.273595	0.777667	0.631334	0.25851	TRUE	FALSE	FALSE	n.s.	G199S
WBGene00019518		K08B5.1	protein_coding_gene	1.22084	0.190657	1.0034	0.0866936	0.303704	0.405281	FALSE	TRUE	FALSE	mRNA.up	G199S
WBGene00019519		K08B5.2	protein_coding_gene	0.503029	0.732331	-0.507578	0.478657	1.19737	0.0411596	FALSE	FALSE	TRUE	TE.up	G199S
WBGene00019520		K08B12.1	protein_coding_gene	0.494868	0.0838023	0.63807	5.62197e-05	-0.0213737	0.89478	FALSE	TRUE	FALSE	mRNA.up	G199S
WBGene00019521	dmd-7	K08B12.2	protein_coding_gene	0.386967	0.614506	0.202128	0.129967	0.314109	0.303817	FALSE	FALSE	FALSE	n.s.	G199S
WBGene00019522		K08B12.3	protein_coding_gene	-0.647637	0.633167	0.709133	0.210217	-1.43134	0.0599508	FALSE	FALSE	FALSE	n.s.	G199S
WBGene00019525		K08D9.4	protein_coding_gene	-0.371388	0.85514	-0.172882	0.872292	-0.040898	0.883005	FALSE	FALSE	FALSE	n.s.	G199S
WBGene00019530	scrm-8	K08D10.7	protein_coding_gene	-0.286196	0.90379	-0.4853	0.218816	0.245476	0.519841	FALSE	FALSE	FALSE	n.s.	G199S
WBGene00019531	scrm-5	K08D10.8	protein_coding_gene	-0.551077	0.32147	-0.634425	0.0380035	0.108524	0.612561	FALSE	FALSE	FALSE	n.s.	G199S
WBGene00019535	tsen-34	K08D10.12	protein_coding_gene	-0.0647668	0.989481	-0.518773	0.402045	0.440939	0.431309	FALSE	FALSE	FALSE	n.s.	G199S
WBGene00019536	rpi-2	K08D12.2	protein_coding_gene	0.421717		0.177133	0.817167	0.463401	0.311337	FALSE	FALSE	FALSE	n.s.	G199S
WBGene00019537		K08D12.3	protein_coding_gene	-0.0711797	0.926399	-0.0527451	0.725263	0.0883559	0.0782249	FALSE	FALSE	FALSE	n.s.	G199S
WBGene00019538		K08D12.4	protein_coding_gene	-0.0538639	0.993412	0.00763218	0.990803	-0.396517	0.620169	FALSE	FALSE	FALSE	n.s.	G199S
WBGene00019540		K08D12.6	protein_coding_gene	-0.467808	0.701431	0.6039	1.06498e-10	-0.916261	0.123267	FALSE	TRUE	FALSE	mRNA.up	G199S
WBGene00019543	cif-1	K08F11.3	protein_coding_gene	-0.147602	0.782992	-0.249386	0.0540762	0.192256	0.251835	FALSE	FALSE	FALSE	n.s.	G199S
WBGene00019544	miro-1	K08F11.5	protein_coding_gene	-0.0666776	0.951876	-0.0911014	0.664439	0.160108	0.363067	FALSE	FALSE	FALSE	n.s.	G199S
WBGene00019545		K09B3.1	protein_coding_gene	-1.04122		0.198435	0.804601	-1.87447	0.164417	FALSE	FALSE	FALSE	n.s.	G199S
WBGene00019546	glct-6	W07G9.2	protein_coding_gene	-0.0782211	0.958476	-0.063933	0.863039	0.0401891	0.794175	FALSE	FALSE	FALSE	n.s.	G199S
WBGene00019547		K09C4.1	protein_coding_gene	-1.15137	0.174995	-0.561338	0.475498	-0.542054	0.363146	FALSE	FALSE	FALSE	n.s.	G199S
WBGene00019550		K09C4.5	protein_coding_gene	0.422094	0.84976	-0.64452	0.251067	1.3356	0.155317	FALSE	FALSE	FALSE	n.s.	G199S
WBGene00019554		K09C4.10	protein_coding_gene	0.0510033	0.986124	-0.0692734	0.879917	0.284453	0.552841	FALSE	FALSE	FALSE	n.s.	G199S
WBGene00019556		K09C6.2	protein_coding_gene	-0.334129	0.879801	0.282433	0.564479	-0.564498	0.436644	FALSE	FALSE	FALSE	n.s.	G199S
WBGene00019561		K09C6.7	protein_coding_gene	-0.03293	0.990297	-1.02486	0.0336641	1.15257	0.080354	FALSE	FALSE	TRUE	TE.up	G199S
WBGene00019562		K09C6.8	protein_coding_gene	-0.172606	0.954446	-0.202722	0.744101	0.00553818	0.99154	FALSE	FALSE	FALSE	n.s.	G199S
WBGene00019563		K09C6.9	protein_coding_gene	-0.155214	0.942065	0.393754	0.184647	-0.531381	0.19514	FALSE	FALSE	FALSE	n.s.	G199S
WBGene00019564		K09D9.1	protein_coding_gene	0.91286		1.09957	0.181011	-0.127281	0.754739		FALSE	FALSE	n.s.	G199S
WBGene00019565	cyp-35A3	K09D9.2	protein_coding_gene	0.907937	0.0638415	0.833581	0.130862	0.0538867	0.89631	TRUE	FALSE	FALSE	n.s.	G199S
WBGene00019572		K09E2.3	protein_coding_gene	-0.630597	0.00976699	-0.327003	0.0275308	-0.206766	0.3179	FALSE	FALSE	FALSE	n.s.	G199S
WBGene00019579	oac-57	K09E10.1	protein_coding_gene	-0.634115	0.484735	-0.346085	0.483214	0.0146468	0.969149	FALSE	FALSE	FALSE	n.s.	G199S
WBGene00019580	oac-58	K09E10.2	protein_coding_gene	-0.584398	0.620062	0.673217	0.422433	-1.16327	0.0969826	FALSE	FALSE	FALSE	n.s.	G199S
WBGene00019586		K09F6.3	protein_coding_gene	-1.33171	4.01576e-08	-0.940848	1.80737e-06	-0.390673	0.247917	FALSE	FALSE	FALSE	n.s.	G199S
WBGene00019589		K09F6.6	protein_coding_gene	-1.22797		0.595149	0.415976	-2.21299	0.284492	FALSE	FALSE	FALSE	n.s.	G199S
WBGene00019590		K09F6.7	protein_coding_gene	0.988058		0.836533	0.229411	0.174029	0.891822		FALSE	FALSE	n.s.	G199S
WBGene00019595	dscc-1	K09H9.2	protein_coding_gene	0.129523	0.947674	-0.28535	0.372369	0.587617	0.0961795	FALSE	FALSE	TRUE	TE.up	G199S
WBGene00019597		K09H9.5	protein_coding_gene	0.228076	0.944473	1.11233	0.00760044	-0.616157	0.0636838	FALSE	TRUE	FALSE	mRNA.up	G199S
WBGene00019598		K09H9.7	protein_coding_gene	0.216698	0.934215	-0.526881	0.13386	1.08746	0.305045	FALSE	FALSE	FALSE	n.s.	G199S
WBGene00019599	acds-10	K09H11.1	protein_coding_gene	-0.278849	0.506233	-0.368173	0.108146	0.168656	0.552806	FALSE	FALSE	FALSE	n.s.	G199S
WBGene00019600	rga-3	K09H11.3	protein_coding_gene	-0.0171812	0.994484	-0.549846	3.19533e-06	0.665882	0.0246221	FALSE	FALSE	TRUE	TE.up	G199S
WBGene00019603		K09H11.6	protein_coding_gene	-0.158773		0.107166	0.917651	-0.643065	0.383841	FALSE	FALSE	FALSE	n.s.	G199S
WBGene00019605	ctsa-4.1	K10B2.2	protein_coding_gene	-0.147771	0.895328	-0.180359	0.438428	0.151471	0.488289	FALSE	FALSE	FALSE	n.s.	G199S
WBGene00019606	clec-88	K10B2.3	protein_coding_gene	0.496853	0.770372	-0.429671	0.156788	0.947533	0.0347797	FALSE	FALSE	TRUE	TE.up	G199S
WBGene00019607		K10B2.4	protein_coding_gene	-0.360038	0.630867	-0.237153	0.318013	-0.0749621	0.852151	FALSE	FALSE	FALSE	n.s.	G199S
WBGene00019608	ani-2	K10B2.5	protein_coding_gene	-0.0682106	0.940915	-0.476059	6.16493e-05	0.517639	0.00439777	FALSE	FALSE	FALSE	n.s.	G199S
WBGene00019609		K10B3.1	protein_coding_gene	-0.0604185	0.979875	0.0270207	0.943841	-0.0591351	0.864832	FALSE	FALSE	FALSE	n.s.	G199S
WBGene00019611		K10B3.5	protein_coding_gene	0.542448	0.586248	0.364087	0.374743	0.306331	0.394068	FALSE	FALSE	FALSE	n.s.	G199S
WBGene00019612	gpcp-1	K10B3.6	protein_coding_gene	0.362546	0.749116	0.406425	0.137542	0.139403	0.367251	FALSE	FALSE	FALSE	n.s.	G199S
WBGene00019615		K10B4.3	protein_coding_gene	0.043679	0.988861	0.490492	0.0622616	-0.462035	0.377045	FALSE	FALSE	FALSE	n.s.	G199S
WBGene00019617	ctsa-2	K10C2.1	protein_coding_gene	0.247018	0.416144	-0.442658	3.90373e-06	0.79862	0.016393	FALSE	FALSE	TRUE	TE.up	G199S
WBGene00019619	asp-14	K10C2.3	protein_coding_gene	-0.390319	0.469964	-0.25258	0.118277	0.0519278	0.846257	FALSE	FALSE	FALSE	n.s.	G199S
WBGene00019620	fah-1	K10C2.4	protein_coding_gene	0.0355806	0.974374	-0.0850633	0.511913	0.236784	0.209284	FALSE	FALSE	FALSE	n.s.	G199S
WBGene00019623		K10C9.1	protein_coding_gene	0.311089		0.285501		0.332575	0.632548	FALSE	FALSE	FALSE	n.s.	G199S
WBGene00019624	rnst-2	K10C9.3	protein_coding_gene	-0.538716	0.180371	0.0420742	0.880207	-0.42371	0.239908	FALSE	FALSE	FALSE	n.s.	G199S
WBGene00019626		K10C9.7	protein_coding_gene	-0.0717118	0.979764	-0.617145	0.0771767	0.604862	0.12248	FALSE	FALSE	FALSE	n.s.	G199S
WBGene00019627	hira-1	K10D2.1	protein_coding_gene	0.106966	0.940759	-0.174665	0.531796	0.427421	0.240318	FALSE	FALSE	FALSE	n.s.	G199S
WBGene00019628	pup-2	K10D2.2	protein_coding_gene	0.128267	0.939161	-0.249312	0.0872439	0.452512	0.102115	FALSE	FALSE	FALSE	n.s.	G199S
WBGene00019629	cid-1	K10D2.3	protein_coding_gene	-0.096482	0.916165	-0.464313	3.74823e-05	0.454867	0.0988917	FALSE	FALSE	FALSE	n.s.	G199S
WBGene00019630	emb-1	K10D2.4	protein_coding_gene	-0.226712	0.851681	-0.415028	0.301628	0.209453	0.699323	FALSE	FALSE	FALSE	n.s.	G199S
WBGene00019631		K10D2.5	protein_coding_gene	0.141517	0.917037	-0.0164853	0.979038	0.160069	0.644333	FALSE	FALSE	FALSE	n.s.	G199S
WBGene00019636	gsto-3	K10F12.4	protein_coding_gene	-0.261705	0.894551	0.119199	0.697891	-0.104697	0.746124	FALSE	FALSE	FALSE	n.s.	G199S
WBGene00019640	dos-2	K10G6.2	protein_coding_gene	-0.983665	0.246214	-1.21306	0.0134002	0.00527494	0.986647	FALSE	FALSE	FALSE	n.s.	G199S
WBGene00019642		K11C4.1	protein_coding_gene	-0.34429	0.814024	-0.638211	0.0850106	0.282843	0.449332	FALSE	FALSE	FALSE	n.s.	G199S
WBGene00019643		K11C4.2	protein_coding_gene	0.0991427	0.981399	0.264776	0.495658	-0.287282	0.696905	FALSE	FALSE	FALSE	n.s.	G199S
WBGene00019644	cpt-4	K11D12.4	protein_coding_gene	0.449849	0.532636	0.831068	0.00356751	-0.300395	0.536393	FALSE	TRUE	FALSE	mRNA.up	G199S
WBGene00019645	swt-7	K11D12.5	protein_coding_gene	-0.0205661	0.993139	-0.141362	0.483214	0.203931	0.329186	FALSE	FALSE	FALSE	n.s.	G199S
WBGene00019647		K11D12.7	protein_coding_gene	-0.172701	0.854078	0.258313	0.267543	-0.31895	0.183853	FALSE	FALSE	FALSE	n.s.	G199S
WBGene00019649	exc-14	K11D12.9	protein_coding_gene	0.0833404	0.986124	1.88039	0.0350456	-2.37659	0.159555	FALSE	TRUE	FALSE	mRNA.up	G199S
WBGene00019650		K11D12.11	protein_coding_gene	-0.244539	0.944968	0.593991	0.473781	-0.49873	0.280853	FALSE	FALSE	FALSE	n.s.	G199S
WBGene00019651		K11D12.12	protein_coding_gene	0.222815	0.933283	-0.565038	0.396484	1.06228	0.202822	FALSE	FALSE	FALSE	n.s.	G199S
WBGene00019653	cest-31	K11G9.2	protein_coding_gene	-0.288353	0.701148	-0.557692	0.198081	0.31785	0.417043	FALSE	FALSE	FALSE	n.s.	G199S
WBGene00019655		K11G9.5	protein_coding_gene	0.871139	0.218728	1.51982	1.16822e-07	-0.468477	0.144533	FALSE	TRUE	FALSE	mRNA.up	G199S
WBGene00019656	slc-25A10	K11G12.5	protein_coding_gene	-0.417706	0.187211	-0.412808	0.00186103	0.0441226	0.854184	FALSE	FALSE	FALSE	n.s.	G199S
WBGene00019657		K11G12.6	protein_coding_gene	0.119862	0.958217	0.171753	0.504839	0.131245	0.571046	FALSE	FALSE	FALSE	n.s.	G199S
WBGene00019658		K11H12.1	protein_coding_gene	-0.356456	0.805351	-0.411684	0.224373	-0.0267669	0.960382	FALSE	FALSE	FALSE	n.s.	G199S
WBGene00019660		K11H12.4	protein_coding_gene	0.198698	0.91742	0.745574	0.00901361	-0.51245	0.204497	FALSE	TRUE	FALSE	mRNA.up	G199S
WBGene00019663		K11H12.7	protein_coding_gene	0.715499	0.0642325	0.705531	3.48538e-05	0.106259	0.279803	TRUE	TRUE	FALSE	mRNA.up	G199S
WBGene00019664		K11H12.8	protein_coding_gene	-0.110808	0.889524	-0.203804	0.151977	0.173149	0.326315	FALSE	FALSE	FALSE	n.s.	G199S
WBGene00019665		K11H12.9	protein_coding_gene	0.979911	0.458838	1.05738	0.014718	-0.126532	0.669185	FALSE	TRUE	FALSE	mRNA.up	G199S
WBGene00019666	sago-1	K12B6.1	protein_coding_gene	-0.189019	0.802754	-0.219955	0.169243	0.107484	0.368964	FALSE	FALSE	FALSE	n.s.	G199S
WBGene00019667	spe-49	K12B6.2	protein_coding_gene	-0.312673	0.889524	-0.33497	0.523498	0.0432532	0.877624	FALSE	FALSE	FALSE	n.s.	G199S
WBGene00019673		K12C11.1	protein_coding_gene	-0.0629543	0.948757	-0.343471	0.00214228	0.380167	0.162142	FALSE	FALSE	FALSE	n.s.	G199S
WBGene00019674		K12C11.3	protein_coding_gene	-1.0141	0.0195472	-0.384089	0.490849	-0.475045	0.129466	FALSE	FALSE	FALSE	n.s.	G199S
WBGene00019677		K12H4.2	protein_coding_gene	0.0223266	0.996319	0.0483724	0.958684	0.0399664	0.903736	FALSE	FALSE	FALSE	n.s.	G199S
WBGene00019678		K12H4.3	protein_coding_gene	-0.276244	0.380764	-0.386637	0.0196633	0.200065	0.0740422	FALSE	FALSE	FALSE	n.s.	G199S
WBGene00019679	spcs-3	K12H4.4	protein_coding_gene	-0.140704	0.859456	-0.172008	0.302945	0.100096	0.628043	FALSE	FALSE	FALSE	n.s.	G199S
WBGene00019680		K12H4.5	protein_coding_gene	-0.751521	0.0161616	-0.170379	0.286588	-0.434312	0.125028	FALSE	FALSE	FALSE	n.s.	G199S
WBGene00019682		K12H4.7	protein_coding_gene	-0.33888	0.193265	-0.814884	3.76929e-17	0.594549	0.0504742	FALSE	FALSE	TRUE	TE.up	G199S
WBGene00019683		K12H6.2	protein_coding_gene	0.465425	0.767941	-0.52248	0.43509	1.01978	0.253622	FALSE	FALSE	FALSE	n.s.	G199S
WBGene00019686		K12H6.6	protein_coding_gene	0.591245	0.132175	0.389564	0.0650091	0.371969	0.337673	FALSE	FALSE	FALSE	n.s.	G199S
WBGene00019691		K12H6.12	protein_coding_gene	0.654727		0.176712	0.856579	0.876425	0.452854		FALSE	FALSE	n.s.	G199S
WBGene00019692	fubl-4	M01A10.1	protein_coding_gene	-0.0117572	0.999776	-0.125649	0.731087	0.239266	0.102839	FALSE	FALSE	FALSE	n.s.	G199S
WBGene00019693	ostd-1	M01A10.3	protein_coding_gene	-0.187026	0.824719	-0.108629	0.463699	0.0603305	0.865313	FALSE	FALSE	FALSE	n.s.	G199S
WBGene00019697		M01B12.4	protein_coding_gene	0.0317746	0.986124	-0.0790265	0.657229	0.231816	0.0248543	FALSE	FALSE	FALSE	n.s.	G199S
WBGene00019698	riok-1	M01B12.5	protein_coding_gene	-0.0306444	0.983175	0.239766	0.198903	-0.181487	0.427454	FALSE	FALSE	FALSE	n.s.	G199S
WBGene00019710		M01E11.1	protein_coding_gene	-0.00165422	0.999776	-0.361416	0.385497	0.53895	0.289022	FALSE	FALSE	FALSE	n.s.	G199S
WBGene00019711	ctnb-1	M01E11.2	protein_coding_gene	-0.205086	0.749116	-0.363687	0.0884641	0.268594	0.260501	FALSE	FALSE	FALSE	n.s.	G199S
WBGene00019712	rmh-1	M01E11.3	protein_coding_gene	0.176797	0.926303	-0.328813	0.287515	0.633218	0.212822	FALSE	FALSE	FALSE	n.s.	G199S
WBGene00019713	pqn-52	M01E11.4	protein_coding_gene	-0.330917	0.164596	-0.183059	0.131558	-0.043363	0.613641	FALSE	FALSE	FALSE	n.s.	G199S
WBGene00019715		M01G5.1	protein_coding_gene	-0.152962	0.833213	-0.326007	0.0447761	0.282587	0.141895	FALSE	FALSE	FALSE	n.s.	G199S
WBGene00019716		M01G5.3	protein_coding_gene	-0.0314869	0.982293	0.193503	0.307683	-0.110902	0.487169	FALSE	FALSE	FALSE	n.s.	G199S
WBGene00019717	trx-3	M01H9.1	protein_coding_gene	-0.567174	0.0371349	-0.105135	0.727256	-0.375831	0.366098	FALSE	FALSE	FALSE	n.s.	G199S
WBGene00019719		M01H9.3	protein_coding_gene	0.372267	0.193734	0.298366	0.0194894	0.203747	0.153683	FALSE	FALSE	FALSE	n.s.	G199S
WBGene00019720		M01H9.4	protein_coding_gene	-0.422636	0.690549	-0.24574	0.591554	-0.137019	0.727177	FALSE	FALSE	FALSE	n.s.	G199S
WBGene00019721		M01H9.5	protein_coding_gene	0.322276		0.432336	0.546091	0.165737	0.643459	FALSE	FALSE	FALSE	n.s.	G199S
WBGene00019724		M02B7.2	protein_coding_gene	0.307929	0.869035	-0.0350206	0.955832	0.428669	0.443484	FALSE	FALSE	FALSE	n.s.	G199S
WBGene00019725	algn-14	M02B7.4	protein_coding_gene	-0.165866	0.891235	0.076155	0.871339	-0.0592234	0.869361	FALSE	FALSE	FALSE	n.s.	G199S
WBGene00019726	bris-1	M02B7.5	protein_coding_gene	-0.0289368	0.988871	-0.0438578	0.854604	0.106128	0.706608	FALSE	FALSE	FALSE	n.s.	G199S
WBGene00019727	zig-12	M02D8.1	protein_coding_gene	-0.0167035	0.990297	0.0715382	0.651691	0.0204932	0.825882	FALSE	FALSE	FALSE	n.s.	G199S
WBGene00019728		M02D8.2	protein_coding_gene	-0.110246	0.970073	-0.354091		0.066355	0.938025	FALSE	FALSE	FALSE	n.s.	G199S
WBGene00019729		M02D8.3	protein_coding_gene	0.164543	0.940951	0.342378	0.395208	0.0393487	0.886829	FALSE	FALSE	FALSE	n.s.	G199S
WBGene00019730	asns-2	M02D8.4	protein_coding_gene	-0.71686	0.00385406	-0.621968	1.16939e-06	-0.00841224	0.967483	FALSE	FALSE	FALSE	n.s.	G199S
WBGene00019731		M02D8.5	protein_coding_gene	-0.145686	0.960247	-0.229441	0.668095	0.171766	0.366979	FALSE	FALSE	FALSE	n.s.	G199S
WBGene00019732		M02D8.6	protein_coding_gene	0.420892	0.848485	0.676316	0.210217	-0.335103	0.601498	FALSE	FALSE	FALSE	n.s.	G199S
WBGene00019733		M02E1.1	protein_coding_gene	0.157637	0.924385	0.703794	0.000467353	-0.505528	0.0987885	FALSE	TRUE	FALSE	mRNA.up	G199S
WBGene00019738	clec-265	M02F4.7	protein_coding_gene	1.21431	1.32017e-10	1.33364	1.02445e-18	-0.0557333	0.757125	TRUE	TRUE	FALSE	mRNA.up	G199S
WBGene00019741	nhr-201	M02H5.3	protein_coding_gene	1.14642	0.453206	0.614868	0.263647	0.838719	0.291687	FALSE	FALSE	FALSE	n.s.	G199S
WBGene00019742	nhr-202	M02H5.4	protein_coding_gene	0.58355	0.822323	0.185724	0.771427	0.342232	0.729848	FALSE	FALSE	FALSE	n.s.	G199S
WBGene00019743	nhr-203	M02H5.5	protein_coding_gene	0.719019	0.432349	0.318898	0.590079	0.396325	0.39635	FALSE	FALSE	FALSE	n.s.	G199S
WBGene00019744		M02H5.8	protein_coding_gene	0.0594695	0.972124	-0.506632	0.040639	0.736966	0.105766	FALSE	FALSE	FALSE	n.s.	G199S
WBGene00019746		M03A1.3	protein_coding_gene	0.16899	0.972124	0.476702	0.502235	-0.254046	0.617913	FALSE	FALSE	FALSE	n.s.	G199S
WBGene00019747	ipla-1	M03A1.6	protein_coding_gene	-0.23402	0.642026	-0.23851	0.075478	0.0763958	0.774127	FALSE	FALSE	FALSE	n.s.	G199S
WBGene00019748	atg-2	M03A8.2	protein_coding_gene	-0.47867	0.173151	-0.0625782	0.702272	-0.331844	0.273489	FALSE	FALSE	FALSE	n.s.	G199S
WBGene00019749		M03A8.3	protein_coding_gene	-0.0981762	0.972639	0.0995198	0.881236	-0.102787	0.594928	FALSE	FALSE	FALSE	n.s.	G199S
WBGene00019750		M03D4.3	protein_coding_gene	0.207263	0.951696	1.02606		-0.639302	0.0606969	FALSE		FALSE		G199S
WBGene00019751		M03D4.4	protein_coding_gene	0.638399	0.707104	0.903726	0.0955184	-0.0647057	0.902905	FALSE	TRUE	FALSE	mRNA.up	G199S
WBGene00019754		M03E7.2	protein_coding_gene	0.551211	0.883851	0.871537	0.0711344	0.375758	0.77391	FALSE	TRUE	FALSE	mRNA.up	G199S
WBGene00019756		M03E7.4	protein_coding_gene	0.509085	0.79221	0.386571	0.301663	0.180572	0.687848	FALSE	FALSE	FALSE	n.s.	G199S
WBGene00019757	memb-2	M03E7.5	protein_coding_gene	0.100471	0.961104	-0.169985	0.728137	0.535423	0.166053	FALSE	FALSE	FALSE	n.s.	G199S
WBGene00019759		M03F4.6	protein_coding_gene	0.116455	0.924353	0.395634	0.00820279	-0.150679	0.0782249	FALSE	FALSE	FALSE	n.s.	G199S
WBGene00019760	calu-1	M03F4.7	protein_coding_gene	-0.626422	0.00228861	-0.323361	0.000230518	-0.192645	0.103909	FALSE	FALSE	FALSE	n.s.	G199S
WBGene00019761		M03F8.1	protein_coding_gene	0.929685	0.0700434	0.598359	0.0205029	0.48375	0.085684	TRUE	TRUE	FALSE	mRNA.up	G199S
WBGene00019762		M03F8.3	protein_coding_gene	0.0586104	0.95508	-0.0622225	0.781378	0.23726	0.201377	FALSE	FALSE	FALSE	n.s.	G199S
WBGene00019763	galt-1	M03F8.4	protein_coding_gene	-0.390625	0.902441	0.106587	0.924456	-0.265308	0.523954	FALSE	FALSE	FALSE	n.s.	G199S
WBGene00019765		M03F8.6	protein_coding_gene	0.375988	0.900437	0.213054	0.816785	0.0548918	0.951375	FALSE	FALSE	FALSE	n.s.	G199S
WBGene00019766		M4.1	protein_coding_gene	0.236269	0.825653	0.0799462	0.723031	0.260063	0.0668611	FALSE	FALSE	FALSE	n.s.	G199S
WBGene00019767	rpa-2	M04F3.1	protein_coding_gene	-0.332091	0.196326	-0.343146	0.0530283	0.1168	0.421955	FALSE	FALSE	FALSE	n.s.	G199S
WBGene00019769	kin-35	M04F3.3	protein_coding_gene	-0.105371	0.928764	-0.527948		0.483117	0.293808	FALSE	FALSE	FALSE	n.s.	G199S
WBGene00019770		M04F3.4	protein_coding_gene	-0.60474	0.0162159	-0.0871089	0.777976	-0.46693	0.0638688	FALSE	FALSE	FALSE	n.s.	G199S
WBGene00019771		M04F3.5	protein_coding_gene	0.266931	0.733906	-0.0282521	0.92869	0.440128	0.0358294	FALSE	FALSE	FALSE	n.s.	G199S
WBGene00019772		M04G7.1	protein_coding_gene	0.557586	0.733722	0.544916	0.123186	0.126532	0.721917	FALSE	FALSE	FALSE	n.s.	G199S
WBGene00019773		M04G7.2	protein_coding_gene	0.0454082	0.994479	-0.24214	0.588635	0.5025	0.359486	FALSE	FALSE	FALSE	n.s.	G199S
WBGene00019774		M04G7.3	protein_coding_gene	0.652024	0.785354	1.1293	0.00307371	-0.212994	0.730505	FALSE	TRUE	FALSE	mRNA.up	G199S
WBGene00019777		M57.1	protein_coding_gene	0.834014	0.387002	-0.1337	0.805553	1.0295	0.170022	FALSE	FALSE	FALSE	n.s.	G199S
WBGene00019778		M57.2	protein_coding_gene	0.277953	0.477574	0.0534166	0.790021	0.298868	0.126764	FALSE	FALSE	FALSE	n.s.	G199S
WBGene00019779	endu-2	M60.2	protein_coding_gene	0.784294	0.000980351	0.440593	0.00284212	0.397235	0.106346	TRUE	FALSE	FALSE	n.s.	G199S
WBGene00019780		M60.4	protein_coding_gene	0.987455	0.0118006	1.03179	2.32069e-14	0.066769	0.864035	TRUE	TRUE	FALSE	mRNA.up	G199S
WBGene00019781		M60.6	protein_coding_gene	0.356241	0.768902	0.187088	0.681517	0.247093	0.4236	FALSE	FALSE	FALSE	n.s.	G199S
WBGene00019782		M60.7	protein_coding_gene	0.973233		1.12515	0.020907	0.155278	0.750039		TRUE	FALSE	mRNA.up	G199S
WBGene00019783		M70.1	protein_coding_gene	-0.0101181	0.997298	-0.204615	0.692014	0.296707	0.415279	FALSE	FALSE	FALSE	n.s.	G199S
WBGene00019785		M70.3	protein_coding_gene	-0.304699	0.383343	-0.635331	0.00554906	0.448109	0.275804	FALSE	FALSE	FALSE	n.s.	G199S
WBGene00019786		M70.4	protein_coding_gene	0.201301	0.910259	0.231652	0.363511	0.17585	0.625303	FALSE	FALSE	FALSE	n.s.	G199S
WBGene00019787		M70.5	protein_coding_gene	0.0916672	0.960168	-0.0725893	0.867875	0.398549	0.244866	FALSE	FALSE	FALSE	n.s.	G199S
WBGene00019792		M116.5	protein_coding_gene	0.180074	0.815402	0.022835	0.962863	0.227761	0.445766	FALSE	FALSE	FALSE	n.s.	G199S
WBGene00019800	mtss-1	PAR2.1	protein_coding_gene	-0.233716	0.687831	-0.475371	0.0149325	0.344138	0.352522	FALSE	FALSE	FALSE	n.s.	G199S
WBGene00019801	aak-1	PAR2.3	protein_coding_gene	-0.138511	0.867882	-0.356356	0.128431	0.359755	0.186492	FALSE	FALSE	FALSE	n.s.	G199S
WBGene00019803		PDB1.1	protein_coding_gene	-0.116897	0.940951	-0.187104	0.545918	0.243824	0.398023	FALSE	FALSE	FALSE	n.s.	G199S
WBGene00019806	pgap-3	R01B10.4	protein_coding_gene	-1.14969	0.0101571	-0.39062	0.315618	-0.597563	0.0436321	FALSE	FALSE	FALSE	n.s.	G199S
WBGene00019807	jamp-1	R01B10.5	protein_coding_gene	-0.151792	0.948436	0.131036	0.571246	-0.130061	0.53115	FALSE	FALSE	FALSE	n.s.	G199S
WBGene00019808	seip-1	R01B10.6	protein_coding_gene	-0.0183445	0.998381	-0.101518	0.777976	0.265811	0.471839	FALSE	FALSE	FALSE	n.s.	G199S
WBGene00019810		R01H2.2	protein_coding_gene	0.0049841	0.999776	-0.355264	0.609322	0.270961	0.773154	FALSE	FALSE	FALSE	n.s.	G199S
WBGene00019811	egg-2	R01H2.3	protein_coding_gene	-1.96271		-0.577001	0.0256175	-1.09954	0.173023	FALSE	FALSE	FALSE	n.s.	G199S
WBGene00019812		R01H2.4	protein_coding_gene	0.515301	0.869035	-0.384447	0.616508	1.49701	0.257653	FALSE	FALSE	FALSE	n.s.	G199S
WBGene00019813	ger-1	R01H2.5	protein_coding_gene	-0.219081	0.701148	-0.383819	0.116345	0.277534	0.293017	FALSE	FALSE	FALSE	n.s.	G199S
WBGene00019816	nhr-204	R02C2.4	protein_coding_gene	-0.0944554	0.979461	-0.0401926	0.940612	0.0951572	0.750857	FALSE	FALSE	FALSE	n.s.	G199S
WBGene00019819	aass-1	R02D3.1	protein_coding_gene	0.468521	0.0508545	0.681469	3.13675e-12	-0.102598	0.343007	FALSE	TRUE	FALSE	mRNA.up	G199S
WBGene00019820	cogc-8	R02D3.2	protein_coding_gene	0.0560734	0.964476	-0.293761	0.0922848	0.439357	0.135738	FALSE	FALSE	FALSE	n.s.	G199S
WBGene00019821	gtf-2H1	R02D3.3	protein_coding_gene	0.337973	0.712463	-0.0396857	0.91332	0.436952	0.120321	FALSE	FALSE	FALSE	n.s.	G199S
WBGene00019822	ints-13	R02D3.4	protein_coding_gene	-0.0126165	0.997053	-0.321319	0.114961	0.385025	0.337406	FALSE	FALSE	FALSE	n.s.	G199S
WBGene00019823	fnta-1	R02D3.5	protein_coding_gene	-0.0511335	0.96324	-0.0756503	0.749168	0.129371	0.290173	FALSE	FALSE	FALSE	n.s.	G199S
WBGene00019824		R02D3.7	protein_coding_gene	0.183687	0.918138	-0.0420981	0.926989	0.350907	0.38206	FALSE	FALSE	FALSE	n.s.	G199S
WBGene00019825		R02D3.8	protein_coding_gene	0.695079	0.413153	0.467563	0.345169	0.405992	0.512647	FALSE	FALSE	FALSE	n.s.	G199S
WBGene00019827	mop-25.1	R02E12.2	protein_coding_gene	0.239647	0.584626	0.0695819	0.670069	0.274941	0.0615805	FALSE	FALSE	FALSE	n.s.	G199S
WBGene00019829		R02E12.5	protein_coding_gene	-0.0756936	0.984423	-0.0227341	0.970574	0.0349338	0.944857	FALSE	FALSE	FALSE	n.s.	G199S
WBGene00019830	hrg-1	R02E12.6	protein_coding_gene	-0.266994	0.470688	-0.0541202	0.776202	-0.111645	0.134663	FALSE	FALSE	FALSE	n.s.	G199S
WBGene00019831		R02F2.1	protein_coding_gene	-0.585082	0.158127	-0.156654	0.166569	-0.251539	0.284627	FALSE	FALSE	FALSE	n.s.	G199S
WBGene00019832	osg-1	R02F2.2	protein_coding_gene	0.336659	0.885775	-0.0771158	0.880226	0.447459	0.0405687	FALSE	FALSE	FALSE	n.s.	G199S
WBGene00019833		R02F2.4	protein_coding_gene	-0.0873999	0.980489	-0.718011	0.046268	0.930395	0.0718136	FALSE	FALSE	TRUE	TE.up	G199S
WBGene00019834		R02F2.5	protein_coding_gene	-0.221626	0.963663	-0.742766	0.328015	0.231326	0.802523	FALSE	FALSE	FALSE	n.s.	G199S
WBGene00019836		R02F2.7	protein_coding_gene	-0.260877	0.569138	-0.34858	0.072746	0.234068	0.399922	FALSE	FALSE	FALSE	n.s.	G199S
WBGene00019837		R02F2.8	protein_coding_gene	-0.0535202	0.992649	0.517219	0.204632	0.0354053	0.9706	FALSE	FALSE	FALSE	n.s.	G199S
WBGene00019838		R02F2.9	protein_coding_gene	-0.225936	0.816493	-0.137625	0.726858	-0.0144031	0.966763	FALSE	FALSE	FALSE	n.s.	G199S
WBGene00019839		R02F11.1	protein_coding_gene	0.442268	0.386123	0.320612	0.0175477	0.198546	0.562245	FALSE	FALSE	FALSE	n.s.	G199S
WBGene00019840		R02F11.2	protein_coding_gene	-0.0273858	0.999776	0.683946	0.232996	-0.777608	0.26479	FALSE	FALSE	FALSE	n.s.	G199S
WBGene00019841		R02F11.3	protein_coding_gene	0.70421	0.284916	0.542582	0.0466665	0.31988	0.216973	FALSE	FALSE	FALSE	n.s.	G199S
WBGene00019842		R02F11.4	protein_coding_gene	0.335805	0.767343	-0.233714	0.418518	0.4825	0.37251	FALSE	FALSE	FALSE	n.s.	G199S
WBGene00019843		R03E9.2	protein_coding_gene	-0.137867	0.916207	0.143075	0.686858	-0.188803	0.454886	FALSE	FALSE	FALSE	n.s.	G199S
WBGene00019844	abts-4	R03E9.3	protein_coding_gene	0.450728	0.316612	0.339819	0.0524284	0.165678	0.638662	FALSE	FALSE	FALSE	n.s.	G199S
WBGene00019846	gpx-7	R03G5.5	protein_coding_gene	0.322402	0.80232	0.129442	0.859383	0.300023	0.432233	FALSE	FALSE	FALSE	n.s.	G199S
WBGene00019847		R03G5.6	protein_coding_gene	0.113608		0.865824	0.0343045	-1	0.256021	FALSE	TRUE	FALSE	mRNA.up	G199S
WBGene00019854		R03H10.1	protein_coding_gene	-0.496945	0.832567	0.0130563		-0.924684	0.211887	FALSE	FALSE	FALSE	n.s.	G199S
WBGene00019855		R03H10.2	protein_coding_gene	0.822997	0.211338	1.44704	5.00378e-13	-0.625934	0.138247	FALSE	TRUE	FALSE	mRNA.up	G199S
WBGene00019858		R03H10.6	protein_coding_gene	1.24368		0.246054	0.827877	0.910502	0.486174		FALSE	FALSE	n.s.	G199S
WBGene00019859		R03H10.7	protein_coding_gene	1.74402	0.106453	0.634082	0.407675	1.17393	0.317841	FALSE	FALSE	FALSE	n.s.	G199S
WBGene00019862	nrde-3	R04A9.2	protein_coding_gene	0.180352	0.898374	0.133418	0.681527	0.14901	0.446766	FALSE	FALSE	FALSE	n.s.	G199S
WBGene00019863		R04A9.3	protein_coding_gene	0.316723	0.898909	0.78628	0.241171	-0.620923	0.446593	FALSE	FALSE	FALSE	n.s.	G199S
WBGene00019864	ceh-93	R04A9.5	protein_coding_gene	0.215684	0.915793	0.225906	0.806849	-0.515033	0.607961	FALSE	FALSE	FALSE	n.s.	G199S
WBGene00019865		R04A9.6	protein_coding_gene	1.01244		1.05123	0.142131	0.269187	0.76172		FALSE	FALSE	n.s.	G199S
WBGene00019866		R04B3.1	protein_coding_gene	0.764011		0.43679		0.268489	0.7968		FALSE	FALSE	n.s.	G199S
WBGene00019867		R04B3.2	protein_coding_gene	0.228371	0.927269	0.614791	0.194448	-0.436411	0.415964	FALSE	FALSE	FALSE	n.s.	G199S
WBGene00019868		R04B3.3	protein_coding_gene	-0.154314	0.972124	-0.112171	0.801754	-0.317482	0.682493	FALSE	FALSE	FALSE	n.s.	G199S
WBGene00019869	cnnm-2	R04E5.2	protein_coding_gene	-0.516189	0.174995	-0.564184	0.111711	0.0621565	0.748425	FALSE	FALSE	FALSE	n.s.	G199S
WBGene00019871		R04E5.8	protein_coding_gene	0.0733359	0.974368	0.219757	0.271102	-0.023459	0.933625	FALSE	FALSE	FALSE	n.s.	G199S
WBGene00019872		R04E5.9	protein_coding_gene	0.738509	0.797203	0.240277	0.60941	0.929611	0.319298	FALSE	FALSE	FALSE	n.s.	G199S
WBGene00019873	arrd-26	R05C11.1	protein_coding_gene	0.192908		0.729048	0.322973	-0.899473	0.443645	FALSE	FALSE	FALSE	n.s.	G199S
WBGene00019875	mca-2	R05C11.3	protein_coding_gene	0.381766	0.257953	0.629206	9.85023e-11	-0.106128	0.37089	FALSE	TRUE	FALSE	mRNA.up	G199S
WBGene00019877		R05D3.2	protein_coding_gene	0.402097	0.652519	-0.260232	0.138912	0.822002	0.0531915	FALSE	FALSE	TRUE	TE.up	G199S
WBGene00019878		R05D3.3	protein_coding_gene	0.0302613	0.992535	0.0890019	0.843885	0.0260892	0.922982	FALSE	FALSE	FALSE	n.s.	G199S
WBGene00019881		R05D3.8	protein_coding_gene	0.118379	0.960247	-0.251673	0.63367	0.392317	0.341743	FALSE	FALSE	FALSE	n.s.	G199S
WBGene00019882		R05D3.9	protein_coding_gene	0.375454	0.3506	0.649363	0.00264561	-0.180462	0.393442	FALSE	TRUE	FALSE	mRNA.up	G199S
WBGene00019883	met-2	R05D3.11	protein_coding_gene	-0.126434	0.874464	-0.313398	0.0698293	0.277459	0.238016	FALSE	FALSE	FALSE	n.s.	G199S
WBGene00019884		R05D3.12	protein_coding_gene	0.401607	0.586248	0.347416	0.177945	0.155736	0.62032	FALSE	FALSE	FALSE	n.s.	G199S
WBGene00019888	btbd-10	R05F9.1	protein_coding_gene	-0.000165472	0.999976	0.0232002	0.910664	0.140863	0.539464	FALSE	FALSE	FALSE	n.s.	G199S
WBGene00019890		R05F9.6	protein_coding_gene	0.372957	0.105788	0.391094	0.000314647	0.086831	0.220938	FALSE	FALSE	FALSE	n.s.	G199S
WBGene00019892		R05F9.9	protein_coding_gene	0.433795	0.469799	-0.0406579	0.934905	0.628958	0.242084	FALSE	FALSE	FALSE	n.s.	G199S
WBGene00019893	sgt-1	R05F9.10	protein_coding_gene	0.12791	0.848485	0.189663	0.133113	0.0541074	0.690107	FALSE	FALSE	FALSE	n.s.	G199S
WBGene00019894		R05F9.11	protein_coding_gene	0.379243	0.696575	-0.324882	0.463182	0.97837	0.0227754	FALSE	FALSE	TRUE	TE.up	G199S
WBGene00019895	aagr-2	R05F9.12	protein_coding_gene	-0.477024	0.0275971	-0.460408	9.2442e-07	0.0924209	0.0580402	FALSE	FALSE	FALSE	n.s.	G199S
WBGene00019896		R05G6.1	protein_coding_gene	0.440314	0.763573	-0.165481		0.923446	0.283847	FALSE	FALSE	FALSE	n.s.	G199S
WBGene00019898		R05G6.4	protein_coding_gene	0.117646	0.930006	-0.0902529	0.871782	0.335142	0.516558	FALSE	FALSE	FALSE	n.s.	G199S
WBGene00019899		R05G6.5	protein_coding_gene	-0.63496		-0.159284		-0.248498	0.800851	FALSE	FALSE	FALSE	n.s.	G199S
WBGene00019900	vdac-1	R05G6.7	protein_coding_gene	-0.207283	0.490588	-0.243026	0.0127271	0.140961	0.112701	FALSE	FALSE	FALSE	n.s.	G199S
WBGene00019901		R05G6.9	protein_coding_gene	0.0938908	0.957933	0.510415	0.235081	-0.238702	0.312728	FALSE	FALSE	FALSE	n.s.	G199S
WBGene00019902		R05G6.10	protein_coding_gene	0.179016	0.93064	0.307326	0.506977	-0.0901978	0.826556	FALSE	FALSE	FALSE	n.s.	G199S
WBGene00019904	twk-49	R05G9.2	protein_coding_gene	0.297145	0.84626	0.742161	0.0215352	-0.203533	0.634012	FALSE	TRUE	FALSE	mRNA.up	G199S
WBGene00019906		R05G9R.1	protein_coding_gene	-0.121492	0.969592	-0.412426	0.289236	0.573907	0.287169	FALSE	FALSE	FALSE	n.s.	G199S
WBGene00019907		R05H11.1	protein_coding_gene	-0.664953	0.802185	0.0194904	0.986829	-0.609818	0.410242	FALSE	FALSE	FALSE	n.s.	G199S
WBGene00019908		R05H11.2	protein_coding_gene	0.635459	0.788848	1.38482	0.0128884	-0.894728	0.235004	FALSE	TRUE	FALSE	mRNA.up	G199S
WBGene00019911		R06A10.4	protein_coding_gene	-0.84869	0.569547	0.0680728	0.834317	-0.768674	0.111788	FALSE	FALSE	FALSE	n.s.	G199S
WBGene00019914	clec-150	R06B10.3	protein_coding_gene	-0.230354	0.674831	-0.513377	3.53876e-06	0.424256	0.173987	FALSE	FALSE	FALSE	n.s.	G199S
WBGene00019915	tbc-10	R06B10.5	protein_coding_gene	0.379294	0.749116	0.224352	0.559552	0.225767	0.361496	FALSE	FALSE	FALSE	n.s.	G199S
WBGene00019917	clec-43	R07C3.1	protein_coding_gene	0.445907	0.914719	-0.673436		1.83298	0.352674	FALSE	FALSE	FALSE	n.s.	G199S
WBGene00019920	acs-15	R07C3.4	protein_coding_gene	-0.260271	0.833213	-0.387742	0.312701	0.24878	0.381246	FALSE	FALSE	FALSE	n.s.	G199S
WBGene00019924	fbxc-33	R07C3.8	protein_coding_gene	0.598853		1.59312	0.0705706	-0.85947	0.159492		TRUE	FALSE	mRNA.up	G199S
WBGene00019929		R07C3.13	protein_coding_gene	0.386717	0.848485	-0.262432	0.580808	0.821663	0.205453	FALSE	FALSE	FALSE	n.s.	G199S
WBGene00019931		R07C12.1	protein_coding_gene	-0.894239		0.48816	0.606511	-1.97982	0.0660771	FALSE	FALSE	FALSE	n.s.	G199S
WBGene00019935		R07E4.1	protein_coding_gene	-0.0595803	0.983175	0.00272934	0.99626	-0.0544478	0.883655	FALSE	FALSE	FALSE	n.s.	G199S
WBGene00019937		R07E4.3	protein_coding_gene	-0.234198	0.775815	-0.116036	0.709025	-0.0524674	0.670853	FALSE	FALSE	FALSE	n.s.	G199S
WBGene00019938		R07E4.5	protein_coding_gene	0.133808	0.966811	0.204955	0.729916	0.251539	0.550663	FALSE	FALSE	FALSE	n.s.	G199S
WBGene00019939	lips-17	R07G3.2	protein_coding_gene	-0.570137	0.560435	-0.112779	0.871339	-0.248123	0.571971	FALSE	FALSE	FALSE	n.s.	G199S
WBGene00019940	npp-21	R07G3.3	protein_coding_gene	-0.0431108	0.963663	-0.223703	0.0643767	0.29956	0.174868	FALSE	FALSE	FALSE	n.s.	G199S
WBGene00019941	pgam-5	R07G3.5	protein_coding_gene	-0.118169	0.874464	-0.473623	0.000188405	0.465664	0.0192639	FALSE	FALSE	FALSE	n.s.	G199S
WBGene00019943		R07G3.7	protein_coding_gene	0.288619	0.808981	-0.0644478	0.806131	0.527247	0.133234	FALSE	FALSE	FALSE	n.s.	G199S
WBGene00019944		R07G3.8	protein_coding_gene	0.275834	0.851876	0.249698	0.584537	0.0532748	0.912776	FALSE	FALSE	FALSE	n.s.	G199S
WBGene00019945		R08C7.1	protein_coding_gene	0.0273708		0.42463	0.666495	-0.704015	0.505745	FALSE	FALSE	FALSE	n.s.	G199S
WBGene00019946	chat-1	R08C7.2	protein_coding_gene	-0.0569448	0.973143	0.141009	0.38641	-0.0797272	0.294909	FALSE	FALSE	FALSE	n.s.	G199S
WBGene00019947	htz-1	R08C7.3	protein_coding_gene	-0.182872	0.752292	-0.290446	0.0208472	0.231626	0.223547	FALSE	FALSE	FALSE	n.s.	G199S
WBGene00019949		R08C7.5	protein_coding_gene	0.161792	0.93064	-0.466916	0.189545	0.729471	0.194242	FALSE	FALSE	FALSE	n.s.	G199S
WBGene00019950	clec-175	R08C7.6	protein_coding_gene	0.102641	0.97376	-0.584576	0.44423	1.00277	0.232145	FALSE	FALSE	FALSE	n.s.	G199S
WBGene00019951		R08C7.8	protein_coding_gene	1.48625	0.498333	-0.0880386	0.883365	1.49994	0.355028	FALSE	FALSE	FALSE	n.s.	G199S
WBGene00019953	wapl-1	R08C7.10	protein_coding_gene	0.258434	0.688242	-0.136925	0.515595	0.508287	0.0168797	FALSE	FALSE	FALSE	n.s.	G199S
WBGene00019955		R08C7.12	protein_coding_gene	0.191495	0.93064	0.332204	0.374902	0.171855	0.77204	FALSE	FALSE	FALSE	n.s.	G199S
WBGene00019957		R08E3.1	protein_coding_gene	0.0136265	0.996172	-0.204466	0.115869	0.343008	0.0479401	FALSE	FALSE	FALSE	n.s.	G199S
WBGene00019959		R08E3.3	protein_coding_gene	-0.751237	0.62752	-0.117094	0.845772	-1.06954	0.136299	FALSE	FALSE	FALSE	n.s.	G199S
WBGene00019960	ztf-16	R08E3.4	protein_coding_gene	1.01415	0.00692235	0.75558	2.71196e-05	0.306103	0.106675	TRUE	TRUE	FALSE	mRNA.up	G199S
WBGene00019962	cysl-3	R08E5.2	protein_coding_gene	0.0234652	0.994988	-0.134676	0.705034	0.165586	0.42633	FALSE	FALSE	FALSE	n.s.	G199S
WBGene00019963		R08E5.3	protein_coding_gene	0.321154	0.537763	0.375204	0.0223359	0	1	FALSE	FALSE	FALSE	n.s.	G199S
WBGene00019965		R08F11.1	protein_coding_gene	0.531853	0.267333	0.398976	0.107108	0.213203	0.247795	FALSE	FALSE	FALSE	n.s.	G199S
WBGene00019967	cyp-33C8	R08F11.3	protein_coding_gene	1.82317	7.27304e-05	1.36973	3.90373e-06	0.454176	0.3253	TRUE	TRUE	FALSE	mRNA.up	G199S
WBGene00019968		R08F11.4	protein_coding_gene	2.50341		1.96623		0.4667	0.468579			FALSE		G199S
WBGene00019971	ergo-1	R09A1.1	protein_coding_gene	0.205868	0.72918	-0.080027	0.622576	0.380424	0.000727361	FALSE	FALSE	FALSE	n.s.	G199S
WBGene00019972		R09A1.2	protein_coding_gene	-0.355134	0.622483	-0.433424	0.114175	0.233986	0.264308	FALSE	FALSE	FALSE	n.s.	G199S
WBGene00019973		R09A1.3	protein_coding_gene	0.0169329	0.999572	0.537796	0.398116	-0.426093	0.338738	FALSE	FALSE	FALSE	n.s.	G199S
WBGene00019975	flp-34	R09A1.5	protein_coding_gene	0.229697	0.953652	0.169721	0.831937	0.297968	0.399602	FALSE	FALSE	FALSE	n.s.	G199S
WBGene00019977	fpn-1.2	R09B5.4	protein_coding_gene	-0.218205		-0.713406		0.458291	0.691876	FALSE	FALSE	FALSE	n.s.	G199S
WBGene00019978	hacd-1	R09B5.6	protein_coding_gene	-0.220147	0.655445	-0.608141	0.000267818	0.520583	0.0878666	FALSE	FALSE	FALSE	n.s.	G199S
WBGene00019979		R09B5.11	protein_coding_gene	0.210043	0.915909	0.639992	0.00180305	-0.314511	0.3128	FALSE	TRUE	FALSE	mRNA.up	G199S
WBGene00019980	chil-14	R09B5.12	protein_coding_gene	-0.368747	0.864516	-0.669061	0.326337	0.299054	0.589494	FALSE	FALSE	FALSE	n.s.	G199S
WBGene00019983	sti-1	R09E12.3	protein_coding_gene	-0.152713	0.783977	-0.138659	0.318916	0.0934542	0.480233	FALSE	FALSE	FALSE	n.s.	G199S
WBGene00019986		R09F10.1	protein_coding_gene	-0.455748	0.136686	-0.351887	0.258577	-0.0149644	0.934937	FALSE	FALSE	FALSE	n.s.	G199S
WBGene00019987		R09F10.3	protein_coding_gene	0.402627	0.850474	-0.41849	0.340122	0.90099	0.00351617	FALSE	FALSE	TRUE	TE.up	G199S
WBGene00019988		R09F10.5	protein_coding_gene	0.0903938	0.986894	0.272962	0.776395	-0.100694	0.861973	FALSE	FALSE	FALSE	n.s.	G199S
WBGene00019989		R09F10.8	protein_coding_gene	-0.0155379	0.999776	-0.367255		0.504163	0.298794	FALSE	FALSE	FALSE	n.s.	G199S
WBGene00019993	rbx-2	R10A10.2	protein_coding_gene	-0.0731345	0.981401	-0.194089	0.776566	0.168346	0.81367	FALSE	FALSE	FALSE	n.s.	G199S
WBGene00019994	cdh-1	R10F2.1	protein_coding_gene	0.97401	0.0203174	1.28406	5.60079e-33	-0.289507	0.383289	TRUE	TRUE	FALSE	mRNA.up	G199S
WBGene00019995		R10F2.4	protein_coding_gene	0.424258		1.24969		-1.13566	0.493233	FALSE		FALSE		G199S
WBGene00019997		R10F2.6	protein_coding_gene	-0.0455136	0.986124	-0.227233	0.4562	0.254046	0.452618	FALSE	FALSE	FALSE	n.s.	G199S
WBGene00019998		R10H1.1	protein_coding_gene	-0.368049	0.784939	0.0053629	0.993396	-0.321928	0.448399	FALSE	FALSE	FALSE	n.s.	G199S
WBGene00020003		R11E3.1	protein_coding_gene	0.13197	0.914719	-0.422396	0.272329	0.684071	0.0116425	FALSE	FALSE	TRUE	TE.up	G199S
WBGene00020006	set-15	R11E3.4	protein_coding_gene	0.173782	0.930934	-0.159149	0.709114	0.354957	0.429731	FALSE	FALSE	FALSE	n.s.	G199S
WBGene00020007		R11F4.1	protein_coding_gene	0.242505	0.698313	0.435737	4.20224e-05	-0.0606959	0.788568	FALSE	FALSE	FALSE	n.s.	G199S
WBGene00020008		R11F4.2	protein_coding_gene	-0.155725		-0.132551	0.910809	-0.877744	0.452062	FALSE	FALSE	FALSE	n.s.	G199S
WBGene00020011		R11G1.2	protein_coding_gene	-0.118128		1.0368	0.207664	-1.18763	0.205217	FALSE	FALSE	FALSE	n.s.	G199S
WBGene00020012		R11G1.6	protein_coding_gene	-0.154523	0.908759	0.330076	0.0405323	-0.317029	0.237361	FALSE	FALSE	FALSE	n.s.	G199S
WBGene00020014		R11G11.6	protein_coding_gene	0.708315	0.693503	0.617006	0.159631	0.42553	0.563519	FALSE	FALSE	FALSE	n.s.	G199S
WBGene00020015	nhr-210	R11G11.12	protein_coding_gene	0.620213	0.831694	0.122791	0.873022	0.594181	0.354717	FALSE	FALSE	FALSE	n.s.	G199S
WBGene00020016	lipl-3	R11G11.14	protein_coding_gene	-0.294809	0.926073	-0.661987		1.37969	0.551772	FALSE	FALSE	FALSE	n.s.	G199S
WBGene00020017		R12A1.3	protein_coding_gene	0.120701	0.94039	0.167843	0.447895	0.106915	0.616106	FALSE	FALSE	FALSE	n.s.	G199S
WBGene00020018		R12B2.2	protein_coding_gene	0.507567	0.670971	0.871899		-0.0793434	0.810225	FALSE		FALSE		G199S
WBGene00020019		R12B2.3	protein_coding_gene	-0.634933	0.786012	-0.155457		-0.6158	0.535084	FALSE	FALSE	FALSE	n.s.	G199S
WBGene00020022	gldc-1	R12C12.1	protein_coding_gene	-0.368067	0.108083	-0.469391	5.58603e-08	0.211716	0.0128904	FALSE	FALSE	FALSE	n.s.	G199S
WBGene00020023	frpr-16	R12C12.3	protein_coding_gene	-0.808809		0.897565		-1.66985	0.303205	FALSE		FALSE		G199S
WBGene00020025		R12C12.5	protein_coding_gene	0.0428191	0.986371	0.0314083	0.962863	0.0362024	0.858674	FALSE	FALSE	FALSE	n.s.	G199S
WBGene00020026		R12C12.6	protein_coding_gene	-0.534209	0.72918	0.0950418	0.811379	-0.298523	0.387228	FALSE	FALSE	FALSE	n.s.	G199S
WBGene00020027		R12C12.7	protein_coding_gene	-0.0907615	0.935756	-0.0406542	0.943841	-0.107038	0.806389	FALSE	FALSE	FALSE	n.s.	G199S
WBGene00020029		R12C12.9	protein_coding_gene	-0.567122	0.183214	-0.292672	0.318013	-0.298469	0.304442	FALSE	FALSE	FALSE	n.s.	G199S
WBGene00020030	kel-20	R12E2.1	protein_coding_gene	-0.317729	0.887154	-0.234871	0.441042	0.0605415	0.852292	FALSE	FALSE	FALSE	n.s.	G199S
WBGene00020031	suco-1	R12E2.2	protein_coding_gene	-0.409335	0.394635	-0.218746	0.162893	-0.10497	0.624454	FALSE	FALSE	FALSE	n.s.	G199S
WBGene00020033		R12E2.7	protein_coding_gene	-0.440253	0.390513	-0.143606	0.283242	-0.165059	0.575102	FALSE	FALSE	FALSE	n.s.	G199S
WBGene00020035	egg-5	R12E2.10	protein_coding_gene	-0.262342	0.939619	-0.784987	4.80721e-05	0.378512	0.670387	FALSE	FALSE	FALSE	n.s.	G199S
WBGene00020036		R12E2.11	protein_coding_gene	-0.222271	0.685681	-0.197373	0.223939	0.0441998	0.76743	FALSE	FALSE	FALSE	n.s.	G199S
WBGene00020037	mrps-6	R12E2.12	protein_coding_gene	-0.308925	0.698313	0.0377991	0.898065	-0.273994	0.232134	FALSE	FALSE	FALSE	n.s.	G199S
WBGene00020038		R12E2.13	protein_coding_gene	-0.0977955	0.909443	0.0473636	0.842395	-0.0503317	0.703957	FALSE	FALSE	FALSE	n.s.	G199S
WBGene00020039		R12E2.14	protein_coding_gene	-0.926059	0.466069	-0.915361	4.63067e-07	0.0797673	0.883845	FALSE	FALSE	FALSE	n.s.	G199S
WBGene00020040		R12E2.15	protein_coding_gene	-0.657754	0.72399	-1.03985	3.09776e-10	0.400792	0.458048	FALSE	FALSE	FALSE	n.s.	G199S
WBGene00020042		R13A1.3	protein_coding_gene	0.254897	0.904846	-0.00294491	0.997752	0.190222	0.739249	FALSE	FALSE	FALSE	n.s.	G199S
WBGene00020045	glb-23	R13A1.8	protein_coding_gene	-0.0081067		0.807336		-0.157214	0.854463	FALSE		FALSE		G199S
WBGene00020046	best-16	R13A1.9	protein_coding_gene	-0.343192		-0.419863		-0.454222	0.705336	FALSE	FALSE	FALSE	n.s.	G199S
WBGene00020047	ttr-32	R13A5.3	protein_coding_gene	0.519688	0.618923	0.691745	0.058877	-0.00968255	0.977603	FALSE	TRUE	FALSE	mRNA.up	G199S
WBGene00020049	ttr-8	R13A5.6	protein_coding_gene	1.25794	0.000169001	1.93301	2.08002e-09	-0.526028	0.250056	TRUE	TRUE	FALSE	mRNA.up	G199S
WBGene00020050		R13A5.7	protein_coding_gene	0.456408	0.75009	0.254152	0.643288	0.191951	0.632938	FALSE	FALSE	FALSE	n.s.	G199S
WBGene00020051	mfsd-6	R13A5.9	protein_coding_gene	0.575853	0.593987	0.476334	0.160598	0.0874628	0.727623	FALSE	FALSE	FALSE	n.s.	G199S
WBGene00020052		R13A5.10	protein_coding_gene	0.744171	0.0713761	0.995617	0.0150753	-0.249614	0.347896	TRUE	TRUE	FALSE	mRNA.up	G199S
WBGene00020053		R13A5.11	protein_coding_gene	0.0324895	0.989752	-0.431759	0.367297	0.609015	0.104546	FALSE	FALSE	FALSE	n.s.	G199S
WBGene00020054		R13D7.2	protein_coding_gene	0.397465	0.683422	0.171732	0.811174	0.408779	0.149135	FALSE	FALSE	FALSE	n.s.	G199S
WBGene00020058		R13D11.4	protein_coding_gene	-0.222918	0.926484	0.528894	0.297581	-0.586957	0.335363	FALSE	FALSE	FALSE	n.s.	G199S
WBGene00020064	kbp-1	R13F6.1	protein_coding_gene	0.162461	0.915909	-0.0842327	0.923755	0.246717	0.688986	FALSE	FALSE	FALSE	n.s.	G199S
WBGene00020066	dhhc-5	R13F6.5	protein_coding_gene	-0.346012	0.917037	-0.670155	0.487178	0.317572	0.745847	FALSE	FALSE	FALSE	n.s.	G199S
WBGene00020068	cra-1	R13F6.10	protein_coding_gene	-0.076196	0.932547	-0.146842	0.258024	0.165465	0.469606	FALSE	FALSE	FALSE	n.s.	G199S
WBGene00020069		R13H7.2	protein_coding_gene	-0.419565	0.923997	-0.165971	0.870946	0.335461	0.73077	FALSE	FALSE	FALSE	n.s.	G199S
WBGene00020070	rmd-6	R13H9.1	protein_coding_gene	-0.0756867	0.948757	-0.345737	0.681196	0.430176	0.290833	FALSE	FALSE	FALSE	n.s.	G199S
WBGene00020071		R13H9.5	protein_coding_gene	-0.569731	0.0208967	-0.557044	0.415992	-0.0436752	0.909187	FALSE	FALSE	FALSE	n.s.	G199S
WBGene00020080	math-37	R52.9	protein_coding_gene	-0.291695	0.936422	-0.65054		-0.258503	0.83453	FALSE	FALSE	FALSE	n.s.	G199S
WBGene00020082	gcp-2.1	R57.1	protein_coding_gene	-0.483836	0.0607979	-0.237761	0.110926	-0.143887	0.115367	FALSE	FALSE	FALSE	n.s.	G199S
WBGene00020083		R57.2	protein_coding_gene	0.729803	0.0367949	1.21927	1.42757e-06	-0.374066	0.26598	TRUE	TRUE	FALSE	mRNA.up	G199S
WBGene00020084		R105.1	protein_coding_gene	-0.58838	0.067834	-0.682979	0.0051121	0.27604	0.172773	FALSE	FALSE	FALSE	n.s.	G199S
WBGene00020086	npr-24	R106.2	protein_coding_gene	-0.382436		-0.488711	0.551901	0.350186	0.751107	FALSE	FALSE	FALSE	n.s.	G199S
WBGene00020088		R119.2	protein_coding_gene	-0.073204	0.959476	-0.0401622	0.900314	-0.0384741	0.859187	FALSE	FALSE	FALSE	n.s.	G199S
WBGene00020089		R119.3	protein_coding_gene	0.0164878	0.996319	-0.144857	0.544863	0.200174	0.499177	FALSE	FALSE	FALSE	n.s.	G199S
WBGene00020090		R119.5	protein_coding_gene	1.62523e-05	0.999976	0.466147	0.252084	-0.624491	0.18712	FALSE	FALSE	FALSE	n.s.	G199S
WBGene00020091	rnp-8	R119.7	protein_coding_gene	0.00672623	0.999776	-0.539315	9.999e-05	0.600393	0.132178	FALSE	FALSE	FALSE	n.s.	G199S
WBGene00020092	pcf-11	R144.2	protein_coding_gene	0.108667	0.937853	-0.136097	0.44671	0.293446	0.367786	FALSE	FALSE	FALSE	n.s.	G199S
WBGene00020093		R144.3	protein_coding_gene	0.0629083	0.985649	-0.14998	0.792766	0.172677	0.75466	FALSE	FALSE	FALSE	n.s.	G199S
WBGene00020094	wip-1	R144.4	protein_coding_gene	0.188594	0.886471	-0.0470504	0.855657	0.38109	0.236395	FALSE	FALSE	FALSE	n.s.	G199S
WBGene00020095	smcr-8	R144.5	protein_coding_gene	-0.0435795	0.983175	-0.00743947	0.986663	0.0460474	0.845943	FALSE	FALSE	FALSE	n.s.	G199S
WBGene00020096		R144.6	protein_coding_gene	-0.260228	0.84626	0.167021	0.655429	-0.415037	0.290586	FALSE	FALSE	FALSE	n.s.	G199S
WBGene00020097	larp-1	R144.7	protein_coding_gene	-0.13194	0.814905	-0.300459	0.000233539	0.26748	0.0744342	FALSE	FALSE	FALSE	n.s.	G199S
WBGene00020098		R144.10	protein_coding_gene	-0.234581	0.80344	-0.672747	0.0612247	0.579766	0.17374	FALSE	FALSE	FALSE	n.s.	G199S
WBGene00020099		R144.11	protein_coding_gene	-0.262162	0.871679	-0.0615068	0.909894	-0.229823	0.30315	FALSE	FALSE	FALSE	n.s.	G199S
WBGene00020101	lmtr-5	R148.2	protein_coding_gene	-0.153413	0.89338	0.00155848	0.997561	-0.06311	0.779081	FALSE	FALSE	FALSE	n.s.	G199S
WBGene00020102		R148.3	protein_coding_gene	-0.252442	0.618923	0.0714686	0.605145	-0.175442	0.379892	FALSE	FALSE	FALSE	n.s.	G199S
WBGene00020103		R148.4	protein_coding_gene	0.216677	0.930006	-0.148066	0.703724	0.466781	0.0876853	FALSE	FALSE	FALSE	n.s.	G199S
WBGene00020104		R148.5	protein_coding_gene	0.171471	0.877919	0.702612	3.57228e-05	-0.455499	0.0829109	FALSE	TRUE	FALSE	mRNA.up	G199S
WBGene00020105		R148.7	protein_coding_gene	-0.0269551	0.992649	-0.644339	0.0331233	0.678939	0.309885	FALSE	FALSE	FALSE	n.s.	G199S
WBGene00020106		R151.1	protein_coding_gene	-0.283749	0.904846	0.621709	0.0756245	-0.879969	0.131619	FALSE	TRUE	FALSE	mRNA.up	G199S
WBGene00020107		R151.2	protein_coding_gene	-0.572051	0.00255608	-0.7747	1.26727e-17	0.313815	0.0483866	FALSE	FALSE	FALSE	n.s.	G199S
WBGene00020109	der-2	R151.6	protein_coding_gene	-0.270087	0.619882	-0.0274627	0.930738	-0.195016	0.47989	FALSE	FALSE	FALSE	n.s.	G199S
WBGene00020110	hsp-75	R151.7	protein_coding_gene	-0.173442	0.83814	-0.0633358	0.74946	-0.00934997	0.97939	FALSE	FALSE	FALSE	n.s.	G199S
WBGene00020111		R151.8	protein_coding_gene	0.226957	0.891355	-0.0772276	0.837085	0.331206	0.575918	FALSE	FALSE	FALSE	n.s.	G199S
WBGene00020112	pfd-5	R151.9	protein_coding_gene	-0.242951	0.498027	-0.0264379	0.926008	-0.108524	0.230553	FALSE	FALSE	FALSE	n.s.	G199S
WBGene00020113		R151.10	protein_coding_gene	-0.15205	0.891118	-0.219495	0.577571	0.149338	0.42306	FALSE	FALSE	FALSE	n.s.	G199S
WBGene00020114	pde-4	R153.1	protein_coding_gene	0.0903352	0.943601	0.128031	0.44014	0.0518389	0.542175	FALSE	FALSE	FALSE	n.s.	G199S
WBGene00020115	mboa-6	R155.1	protein_coding_gene	-0.164791	0.78141	0.249562	0.0505809	-0.270915	0.186242	FALSE	FALSE	FALSE	n.s.	G199S
WBGene00020116	moa-1	R155.2	protein_coding_gene	-0.0349889	0.986124	-0.407388	0.046874	0.424189	0.183832	FALSE	FALSE	FALSE	n.s.	G199S
WBGene00020120		R160.3	protein_coding_gene	0.262511	0.890378	-1.03422	0.278317	1.33763	0.145446	FALSE	FALSE	FALSE	n.s.	G199S
WBGene00020125	cest-19	R173.3	protein_coding_gene	0.397705	0.901194	1.03296	0.0678028	-0.944091	0.347416	FALSE	TRUE	FALSE	mRNA.up	G199S
WBGene00020126	flp-26	R173.4	protein_coding_gene	-0.315035		0.401121	0.481197	-0.917538	0.19767	FALSE	FALSE	FALSE	n.s.	G199S
WBGene00020128		R193.2	protein_coding_gene	0.425203	0.0382534	-0.269034	0.0121241	0.795365	0.00271701	FALSE	FALSE	TRUE	TE.up	G199S
WBGene00020130	igcm-2	SSSD1.1	protein_coding_gene	1.11187		0.530957	0.543515	0.863938	0.480673		FALSE	FALSE	n.s.	G199S
WBGene00020131	gcy-28	T01A4.1	protein_coding_gene	0.179473	0.83097	0.303379	0.00510729	-0.0100537	0.958475	FALSE	FALSE	FALSE	n.s.	G199S
WBGene00020134		T01B6.1	protein_coding_gene	0.224712	0.856168	0.283876	0.333597	0.0127111	0.972894	FALSE	FALSE	FALSE	n.s.	G199S
WBGene00020135	aakg-4	T01B6.3	protein_coding_gene	0.0199933	0.999776	0.37123	0.440395	-0.304153	0.259395	FALSE	FALSE	FALSE	n.s.	G199S
WBGene00020139	eppl-1	T01B11.2	protein_coding_gene	-0.0605119	0.951197	-0.155036	0.396685	0.190492	0.312065	FALSE	FALSE	FALSE	n.s.	G199S
WBGene00020140	ant-1.4	T01B11.4	protein_coding_gene	-0.165871	0.80232	-0.67955	9.56593e-06	0.608649	0.12376	FALSE	FALSE	FALSE	n.s.	G199S
WBGene00020142	aak-2	T01C8.1	protein_coding_gene	-0.0252957	0.986371	-0.0417905	0.843461	0.129283	0.48565	FALSE	FALSE	FALSE	n.s.	G199S
WBGene00020143		T01C8.2	protein_coding_gene	1.09248	0.0198542	1.13673	0.0947744	0.0463556	0.943192	TRUE	TRUE	FALSE	mRNA.up	G199S
WBGene00020146	got-1.2	T01C8.5	protein_coding_gene	-0.0127113	0.997066	-0.126159	0.34377	0.238034	0.542198	FALSE	FALSE	FALSE	n.s.	G199S
WBGene00020148		T01D1.3	protein_coding_gene	0.19374	0.867684	0.821103	0.00135029	-0.556919	0.0657576	FALSE	TRUE	FALSE	mRNA.up	G199S
WBGene00020149		T01D1.4	protein_coding_gene	0.335237	0.506421	0.44041	0.0140723	-0.0519521	0.877486	FALSE	FALSE	FALSE	n.s.	G199S
WBGene00020152	nhr-211	T01G6.5	protein_coding_gene	1.1345	0.418328	0.461516	0.62566	0.757345	0.105034	FALSE	FALSE	FALSE	n.s.	G199S
WBGene00020153	nhr-212	T01G6.6	protein_coding_gene	1.53772	0.0393746	0.825051	0.193927	0.824716	0.000185477	TRUE	FALSE	TRUE	TE.up	G199S
WBGene00020155		T02B11.3	protein_coding_gene	0.548059	0.480074	0.137448	0.334278	0.565597	0.151252	FALSE	FALSE	FALSE	n.s.	G199S
WBGene00020156		T02B11.4	protein_coding_gene	0.33335	0.824719	0.876691	0.00456422	-0.385981	0.334286	FALSE	TRUE	FALSE	mRNA.up	G199S
WBGene00020157		T02B11.6	protein_coding_gene	0.82535	0.788848	0.124098	0.915339	1.13085	0.272636	FALSE	FALSE	FALSE	n.s.	G199S
WBGene00020158		T02C5.1	protein_coding_gene	-0.142406	0.806939	-0.374265	0.00840142	0.306171	0.198811	FALSE	FALSE	FALSE	n.s.	G199S
WBGene00020160	igcm-3	T02C5.3	protein_coding_gene	0.143556	0.924385	0.609829	1.42238e-06	-0.38807	0.287136	FALSE	TRUE	FALSE	mRNA.up	G199S
WBGene00020166		T02G5.7	protein_coding_gene	-0.483866	0.0115603	-0.41256	0.000158061	0.0412537	0.521244	FALSE	FALSE	FALSE	n.s.	G199S
WBGene00020168	mct-5	T02G5.12	protein_coding_gene	0.201111	0.687041	-0.342953	0.0879134	0.637252	0.00181919	FALSE	FALSE	TRUE	TE.up	G199S
WBGene00020169	mmaa-1	T02G5.13	protein_coding_gene	-0.229307	0.714561	0.152873	0.510209	-0.258176	0.363098	FALSE	FALSE	FALSE	n.s.	G199S
WBGene00020171		T02H6.1	protein_coding_gene	-0.0379711	0.980634	-0.0904005	0.655197	0.191804	0.247873	FALSE	FALSE	FALSE	n.s.	G199S
WBGene00020172	thoc-1	T02H6.2	protein_coding_gene	0.0260328	0.990297	0.0255959	0.937695	0.0749621	0.850885	FALSE	FALSE	FALSE	n.s.	G199S
WBGene00020177		T02H6.7	protein_coding_gene	0.00386095	0.999776	-0.646647	0.37295	0.678072	0.203355	FALSE	FALSE	FALSE	n.s.	G199S
WBGene00020181		T02H6.11	protein_coding_gene	-0.184322	0.680425	-0.367242	8.45792e-05	0.288345	0.072737	FALSE	FALSE	FALSE	n.s.	G199S
WBGene00020182	ugt-53	T03D3.1	protein_coding_gene	-1.56934	0.000598294	-1.2251	0.00684094	-0.319779	0.319709	FALSE	FALSE	FALSE	n.s.	G199S
WBGene00020183		T03D3.5	protein_coding_gene	-0.136846	0.956624	-0.315386	0.578025	-0.166436	0.833225	FALSE	FALSE	FALSE	n.s.	G199S
WBGene00020184	uba-5	T03F1.1	protein_coding_gene	-0.376162	0.30194	-0.122246	0.468022	-0.197383	0.5044	FALSE	FALSE	FALSE	n.s.	G199S
WBGene00020185	pgk-1	T03F1.3	protein_coding_gene	-0.147703	0.808005	-0.090499	0.493195	0.0106472	0.914982	FALSE	FALSE	FALSE	n.s.	G199S
WBGene00020187	gsp-4	T03F1.5	protein_coding_gene	-0.306317	0.267333	-0.763446	2.9462e-07	0.566691	0.00469708	FALSE	FALSE	FALSE	n.s.	G199S
WBGene00020188		T03F1.6	protein_coding_gene	1.24535		0.417333	0.521708	1.09077	0.0998528		FALSE	TRUE	TE.up	G199S
WBGene00020189	tfbm-1	T03F1.7	protein_coding_gene	-0.043869	0.985002	-0.205262	0.674429	0.161439	0.638821	FALSE	FALSE	FALSE	n.s.	G199S
WBGene00020190	guk-1	T03F1.8	protein_coding_gene	-0.114537	0.914719	0.0916643	0.796184	-0.0984037	0.7067	FALSE	FALSE	FALSE	n.s.	G199S
WBGene00020191	clec-53	T03F1.10	protein_coding_gene	-0.662777	0.196533	-0.853426	0.213161	0.353006	0.497156	FALSE	FALSE	FALSE	n.s.	G199S
WBGene00020192		T03F1.11	protein_coding_gene	0.4007	0.794415	0.48952	0.0444099	0.249359	0.721118	FALSE	FALSE	FALSE	n.s.	G199S
WBGene00020193		T03F1.12	protein_coding_gene	-0.566128	0.792724	-0.0641171	0.922435	-0.564204	0.424297	FALSE	FALSE	FALSE	n.s.	G199S
WBGene00020194		T03G6.1	protein_coding_gene	0.559284	0.026356	0.405381	0.0224364	0.233526	0.0891597	FALSE	FALSE	FALSE	n.s.	G199S
WBGene00020195		T03G6.3	protein_coding_gene	-0.564051	0.168041	0.149839	0.414602	-0.565422	0.121029	FALSE	FALSE	FALSE	n.s.	G199S
WBGene00020197	mans-3	T03G11.4	protein_coding_gene	-0.110888	0.93326	0.211045	0.464371	-0.314109	0.252979	FALSE	FALSE	FALSE	n.s.	G199S
WBGene00020199	metl-9	T03G11.6	protein_coding_gene	0.286442	0.73497	0.0471595	0.911587	0.351379	0.167754	FALSE	FALSE	FALSE	n.s.	G199S
WBGene00020200		T04A6.1	protein_coding_gene	-0.489046	0.774902	0.05684	0.914822	-0.773229	0.336057	FALSE	FALSE	FALSE	n.s.	G199S
WBGene00020202		T04A6.3	protein_coding_gene	0.375029	0.901164	-1.0632		1.6939	0.14407	FALSE	FALSE	FALSE	n.s.	G199S
WBGene00020207		T04B8.5	protein_coding_gene	-0.504287	0.0977212	-0.140305	0.382838	-0.237395	0.0455407	FALSE	FALSE	FALSE	n.s.	G199S
WBGene00020208	fnip-2	T04C4.1	protein_coding_gene	0.137225	0.915042	0.0866241	0.568088	0.135352	0.456292	FALSE	FALSE	FALSE	n.s.	G199S
WBGene00020209		T04C9.1	protein_coding_gene	0.16806	0.801643	0.0823221	0.66756	0.158473	0.344486	FALSE	FALSE	FALSE	n.s.	G199S
WBGene00020214	attf-5	T04G9.1	protein_coding_gene	-0.162984	0.960247	0.0366224	0.944497	-0.326981	0.664954	FALSE	FALSE	FALSE	n.s.	G199S
WBGene00020215		T04G9.4	protein_coding_gene	0.743521	0.0883433	0.458216	0.0687664	0.307878	0.217571	TRUE	FALSE	FALSE	n.s.	G199S
WBGene00020216	trap-2	T04G9.5	protein_coding_gene	0.117976	0.965254	0.00368258	0.982496	0.223965	0.63296	FALSE	FALSE	FALSE	n.s.	G199S
WBGene00020218		T04G9.7	protein_coding_gene	-0.837686	0.54281	-0.565709	0.394129	-0.123483	0.853462	FALSE	FALSE	FALSE	n.s.	G199S
WBGene00020219		T05A7.1	protein_coding_gene	0.930692	0.423489	0.947003	0.0895128	0.397335	0.388753	FALSE	TRUE	FALSE	mRNA.up	G199S
WBGene00020222	fut-6	T05A7.5	protein_coding_gene	0.391728	0.684008	-0.101267	0.861546	0.601936	0.134058	FALSE	FALSE	FALSE	n.s.	G199S
WBGene00020223		T05A7.6	protein_coding_gene	-0.0818709	0.961566	-0.356668	0.178747	0.354718	0.496329	FALSE	FALSE	FALSE	n.s.	G199S
WBGene00020224		T05A7.7	protein_coding_gene	-0.627971		0.886993		-1.96285	0.254433	FALSE		FALSE		G199S
WBGene00020229		T05A8.3	protein_coding_gene	-0.011982	0.999776	0.944767	0.000506819	-0.824633	0.00508879	FALSE	TRUE	FALSE	mRNA.up	G199S
WBGene00020230	nep-2	T05A8.4	protein_coding_gene	-0.131057	0.912435	0.292945	0.0256175	-0.364764	0.0862514	FALSE	FALSE	FALSE	n.s.	G199S
WBGene00020234		T05A12.3	protein_coding_gene	-0.113473	0.928764	-0.0648752	0.849958	0.0354053	0.917365	FALSE	FALSE	FALSE	n.s.	G199S
WBGene00020235		T05A12.4	protein_coding_gene	0.269072	0.843624	-0.0134169	0.978173	0.551854	0.223379	FALSE	FALSE	FALSE	n.s.	G199S
WBGene00020237	phat-4	T05B4.3	protein_coding_gene	-0.298632	0.533805	0.422742	0.0011051	-0.622736	0.162727	FALSE	FALSE	FALSE	n.s.	G199S
WBGene00020245		T05B11.1	protein_coding_gene	0.457853	0.331989	0.19439	0.55958	0.320333	0.0648547	FALSE	FALSE	FALSE	n.s.	G199S
WBGene00020246	clic-1	T05B11.3	protein_coding_gene	-0.328217	0.387133	-0.223247	0.114514	0.0117612	0.934413	FALSE	FALSE	FALSE	n.s.	G199S
WBGene00020247		T05B11.4	protein_coding_gene	-0.656229	0.752857	0.488672		-0.508784	0.466876	FALSE	FALSE	FALSE	n.s.	G199S
WBGene00020248		T05C1.1	protein_coding_gene	0.314344	0.923554	0.63688	0.144544	-0.0197633	0.974498	FALSE	FALSE	FALSE	n.s.	G199S
WBGene00020250		T05C1.3	protein_coding_gene	-0.356509	0.806326	0.171219	0.849517	-0.662198	0.314688	FALSE	FALSE	FALSE	n.s.	G199S
WBGene00020251	camt-1	T05C1.4	protein_coding_gene	0.0232097	0.994988	0.291596	0.0662141	-0.246915	0.430253	FALSE	FALSE	FALSE	n.s.	G199S
WBGene00020256		T05C3.6	protein_coding_gene	-0.63768	0.127084	-0.999209	0.000388395	0.401896	0.124383	FALSE	FALSE	FALSE	n.s.	G199S
WBGene00020258		T05E7.1	protein_coding_gene	-0.0968731	0.952934	-0.589273	0.173613	0.580637	0.0558943	FALSE	FALSE	FALSE	n.s.	G199S
WBGene00020259		T05E7.3	protein_coding_gene	0.327683	0.643703	0.317706	0.220092	0.136817	0.536692	FALSE	FALSE	FALSE	n.s.	G199S
WBGene00020260		T05E7.4	protein_coding_gene	-0.508369	0.873809	-0.361124	0.65103	-0.423353	0.586085	FALSE	FALSE	FALSE	n.s.	G199S
WBGene00020263	let-355	T05E8.3	protein_coding_gene	0.0561447	0.970686	-0.287599	0.162707	0.438345	0.366479	FALSE	FALSE	FALSE	n.s.	G199S
WBGene00020264	acl-8	T05H4.1	protein_coding_gene	-0.197006	0.902441	-0.0546241	0.855125	-0.109973	0.511133	FALSE	FALSE	FALSE	n.s.	G199S
WBGene00020265	fbxa-196	T05H4.2	protein_coding_gene	0.063695	0.986124	-0.420582	0.491593	0.64189	0.0342729	FALSE	FALSE	TRUE	TE.up	G199S
WBGene00020268	hpo-19	T05H4.5	protein_coding_gene	0.0387826	0.973573	-0.052142	0.786238	0.198884	0.0818501	FALSE	FALSE	FALSE	n.s.	G199S
WBGene00020269	erfa-1	T05H4.6	protein_coding_gene	-0.127214	0.822433	0.00243392	0.990701	-0.0279127	0.863437	FALSE	FALSE	FALSE	n.s.	G199S
WBGene00020270		T05H4.7	protein_coding_gene	-0.312462	0.867882	0.162375	0.80018	-0.583331	0.248979	FALSE	FALSE	FALSE	n.s.	G199S
WBGene00020273		T05H4.10	protein_coding_gene	-0.279369	0.504775	-0.243386	0.354673	0.0345123	0.831632	FALSE	FALSE	FALSE	n.s.	G199S
WBGene00020274		T05H4.11	protein_coding_gene	0.331303	0.808081	-0.320796	0.191611	0.908704	0.197269	FALSE	FALSE	FALSE	n.s.	G199S
WBGene00020275	atp-4	T05H4.12	protein_coding_gene	-0.519472	0.683422	-0.272191	0.0211972	-0.148523	0.756423	FALSE	FALSE	FALSE	n.s.	G199S
WBGene00020279	glb-25	T06A1.4	protein_coding_gene	0.0376521	0.996325	0.417306	0.546444	-0.221515	0.607702	FALSE	FALSE	FALSE	n.s.	G199S
WBGene00020280		T06A1.5	protein_coding_gene	-0.392216	0.336861	0.0514831	0.842395	-0.36257	0.159679	FALSE	FALSE	FALSE	n.s.	G199S
WBGene00020281		T06A4.1	protein_coding_gene	0.738653	0.499678	0.392969	0.151977	0.316027	0.582079	FALSE	FALSE	FALSE	n.s.	G199S
WBGene00020282	mps-3	T06A4.2	protein_coding_gene	-0.466334	0.641742	-0.0166621	0.977684	-0.555816	0.145944	FALSE	FALSE	FALSE	n.s.	G199S
WBGene00020283		T06A4.3	protein_coding_gene	-0.699586	0.0117146	-0.0733686	0.701593	-0.480626	0.0452218	FALSE	FALSE	FALSE	n.s.	G199S
WBGene00020284	mel-46	T06A10.1	protein_coding_gene	0.143138	0.869287	-0.0387373	0.834584	0.290256	0.212347	FALSE	FALSE	FALSE	n.s.	G199S
WBGene00020286	gtsf-1	T06A10.3	protein_coding_gene	-0.252863	0.866089	-0.324111	0.542963	0.110387	0.851717	FALSE	FALSE	FALSE	n.s.	G199S
WBGene00020287	lsy-13	T06A10.4	protein_coding_gene	0.070847	0.959357	0.0541007	0.861546	0.123792	0.629786	FALSE	FALSE	FALSE	n.s.	G199S
WBGene00020289		T06C10.3	protein_coding_gene	-0.00330832	0.999776	-0.30349	0.528772	0.454137	0.266385	FALSE	FALSE	FALSE	n.s.	G199S
WBGene00020293	nep-20	T06D4.4	protein_coding_gene	0.157937	0.948164	-0.760916	0.0882002	0.729824	0.245495	FALSE	FALSE	FALSE	n.s.	G199S
WBGene00020294		T06F4.1	protein_coding_gene	-0.502959	0.824719	0.516814	0.176153	-1.05703	0.106471	FALSE	FALSE	FALSE	n.s.	G199S
WBGene00020296	rrp-8	T07A9.8	protein_coding_gene	-0.222642	0.696335	0.131308	0.631242	-0.243085	0.311445	FALSE	FALSE	FALSE	n.s.	G199S
WBGene00020297	nog-1	T07A9.9	protein_coding_gene	-0.11718	0.864361	-0.117069	0.291343	0.107619	0.26288	FALSE	FALSE	FALSE	n.s.	G199S
WBGene00020298		T07A9.10	protein_coding_gene	0.0702567	0.97376	-0.203484	0.528064	0.261162	0.705394	FALSE	FALSE	FALSE	n.s.	G199S
WBGene00020299		T07A9.12	protein_coding_gene	0.288949	0.947674	0.298383	0.643182	0.0118741	0.981089	FALSE	FALSE	FALSE	n.s.	G199S
WBGene00020300	ssna-1	T07A9.13	protein_coding_gene	-0.0569635	0.986124	0.0613656	0.921133	-0.130704	0.798934	FALSE	FALSE	FALSE	n.s.	G199S
WBGene00020301		T07D1.2	protein_coding_gene	0.0953147	0.972189	0.14727	0.665442	0.230884	0.581036	FALSE	FALSE	FALSE	n.s.	G199S
WBGene00020307		T07D3.4	protein_coding_gene	0.374449	0.905547	0.684785	0.164555	-0.319618	0.601262	FALSE	FALSE	FALSE	n.s.	G199S
WBGene00020311		T07D3.9	protein_coding_gene	-0.0156851	0.994988	0.075383	0.72333	-0.0347654	0.865875	FALSE	FALSE	FALSE	n.s.	G199S
WBGene00020314		T07E3.3	protein_coding_gene	-0.445294	0.340557	-0.182613	0.555786	-0.064309	0.723602	FALSE	FALSE	FALSE	n.s.	G199S
WBGene00020315		T07E3.4	protein_coding_gene	-0.220472	0.767264	-0.339918	0.119311	0.21864	0.317662	FALSE	FALSE	FALSE	n.s.	G199S
WBGene00020316	brc-2	T07E3.5	protein_coding_gene	-0.29185	0.832336	-0.0946839	0.824773	-0.188014	0.740421	FALSE	FALSE	FALSE	n.s.	G199S
WBGene00020317	pdf-1	T07E3.6	protein_coding_gene	0.763169	0.130552	0.766788	5.19267e-05	0.206029	0.674947	FALSE	TRUE	FALSE	mRNA.up	G199S
WBGene00020319	npr-31	T07F8.2	protein_coding_gene	-0.343245		0.295701		-1.47499	0.266874	FALSE	FALSE	FALSE	n.s.	G199S
WBGene00020320		T07F8.4	protein_coding_gene	0.0342099	0.990297	-0.173143	0.823725	0.406754	0.504435	FALSE	FALSE	FALSE	n.s.	G199S
WBGene00020321		T07F12.1	protein_coding_gene	-0.382706	0.75571	-0.0958224	0.873721	-0.176682	0.410038	FALSE	FALSE	FALSE	n.s.	G199S
WBGene00020322		T07F12.2	protein_coding_gene	-0.564144	0.788798	0.266043	0.426037	-0.530515	0.324493	FALSE	FALSE	FALSE	n.s.	G199S
WBGene00020324		T07F12.4	protein_coding_gene	0.143324	0.947674	0.492921	0.211366	-0.195762	0.482589	FALSE	FALSE	FALSE	n.s.	G199S
WBGene00020325	bath-46	T07H3.2	protein_coding_gene	0.869563	0.432546	0.400354	0.595352	0.609109	0.231167	FALSE	FALSE	FALSE	n.s.	G199S
WBGene00020327	clec-21	T07H3.4	protein_coding_gene	-1.51676		-0.515715		-2.6069	0.197757	FALSE	FALSE	FALSE	n.s.	G199S
WBGene00020329	bath-26	T07H3.6	protein_coding_gene	1.11959	0.0684068	0.543899	0.576696	0.592307	0.251661	TRUE	FALSE	FALSE	n.s.	G199S
WBGene00020330	cest-16	T07H6.1	protein_coding_gene	-0.136705	0.960247	0.447202	0.236274	-0.657768	0.200772	FALSE	FALSE	FALSE	n.s.	G199S
WBGene00020334	epg-7	T08A9.1	protein_coding_gene	0.225774	0.80666	0.351369	0.0483464	-0.0491875	0.748606	FALSE	FALSE	FALSE	n.s.	G199S
WBGene00020335	ttr-30	T08A9.2	protein_coding_gene	0.249633	0.917037	0.673567	0.147656	0.0283818	0.968008	FALSE	FALSE	FALSE	n.s.	G199S
WBGene00020339	ttr-59	T08A9.11	protein_coding_gene	0.684639	0.326048	1.42477	3.78696e-07	-0.617594	0.267498	FALSE	TRUE	FALSE	mRNA.up	G199S
WBGene00020340		T08B1.1	protein_coding_gene	0.191452	0.699044	-0.12477	0.486308	0.434321	0.0277927	FALSE	FALSE	FALSE	n.s.	G199S
WBGene00020341		T08B1.4	protein_coding_gene	-0.172243	0.948164	0.350522	0.280644	-0.606658	0.117758	FALSE	FALSE	FALSE	n.s.	G199S
WBGene00020343	acs-3	T08B1.6	protein_coding_gene	0.463604	0.501912	1.01222	0.00186103	-0.529948	0.0622004	FALSE	TRUE	FALSE	mRNA.up	G199S
WBGene00020346	rbm-5	T08B2.5	protein_coding_gene	-0.0564367	0.972124	0.0215403	0.932352	0.0931094	0.601941	FALSE	FALSE	FALSE	n.s.	G199S
WBGene00020347	ech-1.2	T08B2.7	protein_coding_gene	-0.115387	0.836403	-0.111915	0.34377	0.0998489	0.309344	FALSE	FALSE	FALSE	n.s.	G199S
WBGene00020348	mrpl-23	T08B2.8	protein_coding_gene	-0.088541	0.954808	-0.0794592	0.832235	0.0849889	0.818906	FALSE	FALSE	FALSE	n.s.	G199S
WBGene00020349		T08B2.11	protein_coding_gene	0.0244025	0.999776	-0.623838	0.193406	1.02106	0.196205	FALSE	FALSE	FALSE	n.s.	G199S
WBGene00020350		T08B2.12	protein_coding_gene	-0.390257	0.625853	-0.16434	0.833427	-0.219781	0.595664	FALSE	FALSE	FALSE	n.s.	G199S
WBGene00020353		T08B6.4	protein_coding_gene	-0.00659797	0.999776	-0.539311	0.000606822	0.647059	0.170604	FALSE	FALSE	FALSE	n.s.	G199S
WBGene00020356		T08B6.9	protein_coding_gene	-0.138976	0.867875	-0.478046	0.205018	0.458477	0.358999	FALSE	FALSE	FALSE	n.s.	G199S
WBGene00020358	math-39	T08E11.2	protein_coding_gene	0.82677	0.732331	0.200707	0.847192	0.657287	0.599936	FALSE	FALSE	FALSE	n.s.	G199S
WBGene00020359	math-40	T08E11.3	protein_coding_gene	0.225343	0.948164	0.869473		-0.909345	0.512888	FALSE		FALSE		G199S
WBGene00020360	math-41	T08E11.4	protein_coding_gene	0.399328	0.822648	0.896583	0.00307399	-0.319177	0.108499	FALSE	TRUE	FALSE	mRNA.up	G199S
WBGene00020365		T08G2.2	protein_coding_gene	0.290202	0.898909	0.488407	0.258577	-0.265982	0.665629	FALSE	FALSE	FALSE	n.s.	G199S
WBGene00020366	acdh-10	T08G2.3	protein_coding_gene	-0.766388	0.000243655	-0.802241	2.17018e-12	0.191843	0.410108	FALSE	FALSE	FALSE	n.s.	G199S
WBGene00020368	ast-1	T08H4.3	protein_coding_gene	0.647776		0.488889	0.451677	-0.259644	0.782513		FALSE	FALSE	n.s.	G199S
WBGene00020369	exc-15	T08H10.1	protein_coding_gene	-0.236283	0.504904	-0.558029	3.81265e-09	0.427212	0.036013	FALSE	FALSE	FALSE	n.s.	G199S
WBGene00020370		T08H10.3	protein_coding_gene	-0.0532991	0.989752	-0.612346	0.474021	0.670666	0.443195	FALSE	FALSE	FALSE	n.s.	G199S
WBGene00020372		T09A12.1	protein_coding_gene	0.000213638	0.999976	-0.32949	0.710747	0.08092	0.897972	FALSE	FALSE	FALSE	n.s.	G199S
WBGene00020373	gpx-6	T09A12.2	protein_coding_gene	0.947427	0.722506	2.22549		-0.777212	0.469822	FALSE		FALSE		G199S
WBGene00020374	serp-1.2	T09A12.5	protein_coding_gene	-0.226548	0.780083	-0.603027	0.0137038	0.482328	0.0596541	FALSE	FALSE	FALSE	n.s.	G199S
WBGene00020375	pigv-1	T09B4.1	protein_coding_gene	-0.227583	0.783977	-0.236144	0.260777	0.0554951	0.834941	FALSE	FALSE	FALSE	n.s.	G199S
WBGene00020376		T09B4.2	protein_coding_gene	-0.158963	0.895328	0.154473	0.713182	-0.218469	0.458602	FALSE	FALSE	FALSE	n.s.	G199S
WBGene00020377		T09B4.3	protein_coding_gene	-0.309067	0.843216	0.301056	0.7848	-0.476012	0.364939	FALSE	FALSE	FALSE	n.s.	G199S
WBGene00020378		T09B4.4	protein_coding_gene	-0.191375	0.961258	0.236293	0.693307	-0.421296	0.387967	FALSE	FALSE	FALSE	n.s.	G199S
WBGene00020379		T09B4.5	protein_coding_gene	0.349223	0.632066	0.650806	0.00963493	-0.149056	0.240778	FALSE	TRUE	FALSE	mRNA.up	G199S
WBGene00020380		T09B4.6	protein_coding_gene	-0.0744585	0.987926	-0.149734	0.857402	-0.266336	0.781136	FALSE	FALSE	FALSE	n.s.	G199S
WBGene00020382		T09B4.8	protein_coding_gene	-0.0377416	0.97376	-0.13617	0.418921	0.184425	0.474068	FALSE	FALSE	FALSE	n.s.	G199S
WBGene00020383	tin-44	T09B4.9	protein_coding_gene	0.187436	0.684698	0.198482	0.327863	0.0814276	0.692412	FALSE	FALSE	FALSE	n.s.	G199S
WBGene00020386	dach-1	T09H2.1	protein_coding_gene	-1.50244	0.000601207	-1.87084	0.00201697	0.444603	0.103002	FALSE	FALSE	FALSE	n.s.	G199S
WBGene00020389		T10B5.3	protein_coding_gene	-0.193489	0.696575	0.014892	0.948911	-0.0874628	0.204964	FALSE	FALSE	FALSE	n.s.	G199S
WBGene00020390		T10B5.4	protein_coding_gene	0.656641		0.271121	0.68437	0.371969	0.771416		FALSE	FALSE	n.s.	G199S
WBGene00020391	cct-7	T10B5.5	protein_coding_gene	-0.225457	0.518696	-0.0819842	0.527461	-0.0333372	0.788926	FALSE	FALSE	FALSE	n.s.	G199S
WBGene00020392	knl-3	T10B5.6	protein_coding_gene	0.122317	0.926399	-0.20691	0.597142	0.440191	0.185369	FALSE	FALSE	FALSE	n.s.	G199S
WBGene00020393		T10B5.7	protein_coding_gene	-0.568554	0.161841	-1.11333	2.17542e-09	0.638492	0.0103532	FALSE	FALSE	TRUE	TE.up	G199S
WBGene00020394		T10B5.8	protein_coding_gene	-1.26042		-0.630788		-0.187086	0.867388	FALSE	FALSE	FALSE	n.s.	G199S
WBGene00020396		T10B5.10	protein_coding_gene	0.769428	0.329961	0.376451	0.230938	0.380604	0.137822	FALSE	FALSE	FALSE	n.s.	G199S
WBGene00020397	pcbd-1	T10B11.1	protein_coding_gene	0.0754506	0.948757	0.103317	0.789467	0.0725125	0.707539	FALSE	FALSE	FALSE	n.s.	G199S
WBGene00020398	cerk-1	T10B11.2	protein_coding_gene	0.296737	0.481955	-0.0722997	0.772975	0.502042	0.0234151	FALSE	FALSE	FALSE	n.s.	G199S
WBGene00020399	ztf-4	T10B11.3	protein_coding_gene	-0.0382132	0.981401	-0.274924	0.220092	0.379472	0.018375	FALSE	FALSE	FALSE	n.s.	G199S
WBGene00020401		T10B11.5	protein_coding_gene	-0.72846	0.695353	0.18036	0.829836	-0.508464	0.273797	FALSE	FALSE	FALSE	n.s.	G199S
WBGene00020402		T10B11.6	protein_coding_gene	0.286221	0.720259	0.0527149	0.887907	0.292451	0.521352	FALSE	FALSE	FALSE	n.s.	G199S
WBGene00020403	hrde-4	T10B11.7	protein_coding_gene	0.960743	0.10284	0.0146604	0.97351	1.11005	0.0349082	FALSE	FALSE	TRUE	TE.up	G199S
WBGene00020404		T10B11.8	protein_coding_gene	0.126921	0.953408	-0.484193	0.170635	0.84341	0.0454089	FALSE	FALSE	TRUE	TE.up	G199S
WBGene00020407	chil-24	T10D4.3	protein_coding_gene	0.526087	0.84626	0.394483	0.592567	0.278716	0.685377	FALSE	FALSE	FALSE	n.s.	G199S
WBGene00020408		T10D4.6	protein_coding_gene	0.381377	0.850424	0.114922	0.781389	0.284977	0.487429	FALSE	FALSE	FALSE	n.s.	G199S
WBGene00020411		T10E9.1	protein_coding_gene	-0.114754	0.92309	0.0708701	0.882915	-0.0511541	0.852933	FALSE	FALSE	FALSE	n.s.	G199S
WBGene00020412		T10E9.2	protein_coding_gene	0.413462	0.642468	-0.331952	0.223456	0.863679	0.0284401	FALSE	FALSE	TRUE	TE.up	G199S
WBGene00020413	cpg-22	T10E9.3	protein_coding_gene	-2.27611	1.78222e-24	-1.70444	2.40611e-35	-0.462526	0.0482088	FALSE	FALSE	FALSE	n.s.	G199S
WBGene00020414		T10E9.4	protein_coding_gene	-0.0123372	0.994988	-0.691181	2.00992e-08	0.785624	0.0142268	FALSE	FALSE	TRUE	TE.up	G199S
WBGene00020416		T10E9.6	protein_coding_gene	0.208533	0.90949	0.0892816		0.127359	0.736866	FALSE	FALSE	FALSE	n.s.	G199S
WBGene00020417	nuo-2	T10E9.7	protein_coding_gene	-0.192681	0.658815	-0.231926	0.0754381	0.129213	0.396826	FALSE	FALSE	FALSE	n.s.	G199S
WBGene00020418		T10E9.8	protein_coding_gene	0.256265	0.888714	0.752842	0.220443	-0.301054	0.142491	FALSE	FALSE	FALSE	n.s.	G199S
WBGene00020419	acdh-4	T10E9.9	protein_coding_gene	-0.375145	0.410449	-0.253574	0.580808	0.0215783	0.916491	FALSE	FALSE	FALSE	n.s.	G199S
WBGene00020421		T10E10.4	protein_coding_gene	0.25199	0.874464	0.213543	0.444875	0.236606	0.213136	FALSE	FALSE	FALSE	n.s.	G199S
WBGene00020422		T10F2.2	protein_coding_gene	-0.549141	0.0224382	-0.175854	0.374933	-0.234997	0.211142	FALSE	FALSE	FALSE	n.s.	G199S
WBGene00020423	prp-19	T10F2.4	protein_coding_gene	-0.315587	0.238979	-0.26512	0.0294025	0.0536879	0.711719	FALSE	FALSE	FALSE	n.s.	G199S
WBGene00020424		T10H9.1	protein_coding_gene	0.608066		0.152471	0.896082	0.338416	0.728175		FALSE	FALSE	n.s.	G199S
WBGene00020425	syx-18	T10H9.3	protein_coding_gene	0.296277	0.726246	-0.260631	0.334616	0.578237	0.276905	FALSE	FALSE	FALSE	n.s.	G199S
WBGene00020426		T10H10.2	protein_coding_gene	0.0515596	0.97376	0.369365	0.104939	-0.24262	0.205843	FALSE	FALSE	FALSE	n.s.	G199S
WBGene00020427	sav-1	T10H10.3	protein_coding_gene	-0.464377	0.488119	0.0922245	0.845772	-0.383173	0.217558	FALSE	FALSE	FALSE	n.s.	G199S
WBGene00020435		T11F8.4	protein_coding_gene	-0.00891084	0.999776	-0.357901	0.448054	0.509298	0.178273	FALSE	FALSE	FALSE	n.s.	G199S
WBGene00020436		T12A2.1	protein_coding_gene	0.587139	0.544158	0.753411	0.132607	0.0371132	0.907428	FALSE	FALSE	FALSE	n.s.	G199S
WBGene00020437	stt-3	T12A2.2	protein_coding_gene	0.0194204	0.989752	-0.0325781	0.822625	0.172837	0.247154	FALSE	FALSE	FALSE	n.s.	G199S
WBGene00020441	bcas-2	T12A2.7	protein_coding_gene	0.0391632	0.986389	-0.0382511	0.927209	0.0813001	0.835869	FALSE	FALSE	FALSE	n.s.	G199S
WBGene00020442	gen-1	T12A2.8	protein_coding_gene	-0.110692	0.947674	-0.223558	0.243822	0.19977	0.628737	FALSE	FALSE	FALSE	n.s.	G199S
WBGene00020443	esyt-2	T12A2.15	protein_coding_gene	0.140794	0.886471	0.161727	0.521636	0.0526269	0.807927	FALSE	FALSE	FALSE	n.s.	G199S
WBGene00020445		T12B3.2	protein_coding_gene	0.889894	0.189338	1.35443	0.00461474	-0.38032	0.409126	FALSE	TRUE	FALSE	mRNA.up	G199S
WBGene00020446		T12B3.3	protein_coding_gene	-0.303704	0.394635	0.250329	0.521708	-0.477482	0.0179072	FALSE	FALSE	FALSE	n.s.	G199S
WBGene00020447	mob-3	T12B3.4	protein_coding_gene	0.264452	0.645715	-0.0499853	0.85915	0.432315	0.0109166	FALSE	FALSE	FALSE	n.s.	G199S
WBGene00020449	fbxa-54	T12B5.2	protein_coding_gene	0.50923	0.881056	0.285426		0.106042	0.845333	FALSE	FALSE	FALSE	n.s.	G199S
WBGene00020451	fbxa-11	T12B5.4	protein_coding_gene	-0.119426		0.720112		-1.2042	0.377523	FALSE		FALSE		G199S
WBGene00020453	fbxa-55	T12B5.6	protein_coding_gene	0.604163		-0.792876	0.309587	1.29373	0.356045		FALSE	FALSE	n.s.	G199S
WBGene00020455	fbxa-59	T12B5.8	protein_coding_gene	-0.180242	0.941291	0.120059	0.849379	-0.325191	0.354352	FALSE	FALSE	FALSE	n.s.	G199S
WBGene00020456	fbxa-60	T12B5.10	protein_coding_gene	0.465694	0.476634	0.229734	0.695253	0.227732	0.510129	FALSE	FALSE	FALSE	n.s.	G199S
WBGene00020457	fbxa-67	T12B5.11	protein_coding_gene	0.401676	0.810701	0.67852	0.197718	-0.0425605	0.87733	FALSE	FALSE	FALSE	n.s.	G199S
WBGene00020460	nhr-273	T12C9.1	protein_coding_gene	-0.237594		0.437865		-0.489102	0.632786	FALSE	FALSE	FALSE	n.s.	G199S
WBGene00020461		T12C9.7	protein_coding_gene	0.201538	0.926484	-0.495221	0.0699981	0.747234	0.0399056	FALSE	FALSE	TRUE	TE.up	G199S
WBGene00020462	ari-2	T12E12.1	protein_coding_gene	-0.233754	0.866824	0.0376046	0.909046	-0.174774	0.515351	FALSE	FALSE	FALSE	n.s.	G199S
WBGene00020463	cec-6	T12E12.2	protein_coding_gene	0.279341	0.679899	-0.246345	0.271532	0.66335	0.0385476	FALSE	FALSE	TRUE	TE.up	G199S
WBGene00020464	tebp-2	T12E12.3	protein_coding_gene	0.233926	0.781915	-0.31267	0.0817588	0.597241	0.180868	FALSE	FALSE	FALSE	n.s.	G199S
WBGene00020465		T12E12.6	protein_coding_gene	0.76086	0.596016	1.14252	0.00237455	-0.284208	0.48173	FALSE	TRUE	FALSE	mRNA.up	G199S
WBGene00020466	sld-2	T12F5.1	protein_coding_gene	0.147227	0.966344	-0.347299	0.510885	0.896164	0.219479	FALSE	FALSE	FALSE	n.s.	G199S
WBGene00020467		T12F5.2	protein_coding_gene	0.0924456		-0.125224	0.874626	-0.198546	0.833037	FALSE	FALSE	FALSE	n.s.	G199S
WBGene00020471	pho-14	T13B5.3	protein_coding_gene	-0.164458	0.894053	0.0819119	0.67703	-0.0746974	0.802375	FALSE	FALSE	FALSE	n.s.	G199S
WBGene00020475	sut-1	T13B5.8	protein_coding_gene	-0.0728071	0.95659	0.223562	0.57195	-0.232446	0.55169	FALSE	FALSE	FALSE	n.s.	G199S
WBGene00020478		T13C2.2	protein_coding_gene	0.237428	0.951876	0.208455	0.689214	0.0571439	0.893485	FALSE	FALSE	FALSE	n.s.	G199S
WBGene00020479		T13C2.3	protein_coding_gene	0.249088	0.881993	0.469284	0.055219	-0.00991547	0.969828	FALSE	FALSE	FALSE	n.s.	G199S
WBGene00020480	ssup-72	T13C2.4	protein_coding_gene	-0.112993	0.953408	-0.465813	0.297452	0.45707	0.324627	FALSE	FALSE	FALSE	n.s.	G199S
WBGene00020481		T13C2.6	protein_coding_gene	0.349176	0.153829	0.283963	0.0151467	0.160283	0.231867	FALSE	FALSE	FALSE	n.s.	G199S
WBGene00020483		T13C5.2	protein_coding_gene	2.00662		-1.36214		3.26127	0.304867		FALSE	FALSE	n.s.	G199S
WBGene00020484		T13C5.3	protein_coding_gene	0.222222		0.577159	0.468358	-1.07039	0.461273	FALSE	FALSE	FALSE	n.s.	G199S
WBGene00020486		T13C5.6	protein_coding_gene	0.123153	0.981399	0.290113	0.503847	-0.318176	0.668779	FALSE	FALSE	FALSE	n.s.	G199S
WBGene00020487		T13C5.7	protein_coding_gene	-0.212042		0.0735714		-0.359896	0.716515	FALSE	FALSE	FALSE	n.s.	G199S
WBGene00020489	hot-8	T13G4.2	protein_coding_gene	-0.52812		0.244782	0.59765	-0.605721	0.177886	FALSE	FALSE	FALSE	n.s.	G199S
WBGene00020490	tmc-1	T13G4.3	protein_coding_gene	-0.0470016	0.994122	0.487886	0.0203203	-0.444785	0.441016	FALSE	FALSE	FALSE	n.s.	G199S
WBGene00020491		T13G4.4	protein_coding_gene	-0.677036	0.461206	-0.251649	0.572476	-0.271104	0.402994	FALSE	FALSE	FALSE	n.s.	G199S
WBGene00020496	spat-3	T13H2.5	protein_coding_gene	0.355648	0.706705	0.545541	0.000524073	0.0303736	0.91531	FALSE	FALSE	FALSE	n.s.	G199S
WBGene00020497		T14A8.2	protein_coding_gene	0.317678	0.722506	0.807064	0.000133388	-0.351343	0.27034	FALSE	TRUE	FALSE	mRNA.up	G199S
WBGene00020498		T14B4.1	protein_coding_gene	-0.0485072	0.971605	-0.207276	0.200759	0.219731	0.529203	FALSE	FALSE	FALSE	n.s.	G199S
WBGene00020499	mrps-18.C	T14B4.2	protein_coding_gene	-0.238106	0.61671	-0.188724	0.518236	0.0712759	0.546248	FALSE	FALSE	FALSE	n.s.	G199S
WBGene00020500		T14B4.3	protein_coding_gene	0.170385	0.909439	-0.0437802	0.93047	0.325576	0.27406	FALSE	FALSE	FALSE	n.s.	G199S
WBGene00020501		T14B4.5	protein_coding_gene	-0.493384	0.874464	0.896154	0.212883	-1.29844	0.308549	FALSE	FALSE	FALSE	n.s.	G199S
WBGene00020502		T14B4.8	protein_coding_gene	0.500815	0.877227	-0.235812	0.824773	0.203045	0.809951	FALSE	FALSE	FALSE	n.s.	G199S
WBGene00020504	svh-2	T14E8.1	protein_coding_gene	0.359834	0.575764	0.30091	0.0563228	0.117039	0.724335	FALSE	FALSE	FALSE	n.s.	G199S
WBGene00020506	dop-3	T14E8.3	protein_coding_gene	-0.286873	0.953133	0.212627	0.790523	-0.281938	0.621932	FALSE	FALSE	FALSE	n.s.	G199S
WBGene00020507	vha-15	T14F9.1	protein_coding_gene	-0.174069	0.756524	-0.322406	0.000828015	0.245756	0.211297	FALSE	FALSE	FALSE	n.s.	G199S
WBGene00020508		T14F9.2	protein_coding_gene	0.00231181	0.999776	0.307783	0.585426	-0.19762	0.414953	FALSE	FALSE	FALSE	n.s.	G199S
WBGene00020509	hex-1	T14F9.3	protein_coding_gene	0.1452	0.879631	0.566506	0.00169938	-0.276989	0.219141	FALSE	FALSE	FALSE	n.s.	G199S
WBGene00020510		T14G11.1	protein_coding_gene	-0.320574	0.850654	0.174473	0.647849	-0.0106472	0.985535	FALSE	FALSE	FALSE	n.s.	G199S
WBGene00020511	immt-1	T14G11.3	protein_coding_gene	-0.112904	0.867882	-0.306505	0.00557784	0.282639	0.0659886	FALSE	FALSE	FALSE	n.s.	G199S
WBGene00020516		T15B7.1	protein_coding_gene	-0.720062	0.00768898	-0.247716	0.256959	-0.337463	0.0552323	FALSE	FALSE	FALSE	n.s.	G199S
WBGene00020517	hpo-8	T15B7.2	protein_coding_gene	-0.08483	0.947674	0.235262	0.0526128	-0.177643	0.375935	FALSE	FALSE	FALSE	n.s.	G199S
WBGene00020526		T15B7.14	protein_coding_gene	0.154089		-0.252049	0.758785	0.404842	0.690835	FALSE	FALSE	FALSE	n.s.	G199S
WBGene00020528	lgc-54	T15B7.16	protein_coding_gene	0.720453		0.531467	0.497179	0.128584	0.82556		FALSE	FALSE	n.s.	G199S
WBGene00020530		T15B12.1	protein_coding_gene	0.261906	0.833213	0.293597	0.230326	0.123872	0.697912	FALSE	FALSE	FALSE	n.s.	G199S
WBGene00020531		T15B12.2	protein_coding_gene	0.190553	0.924458	-0.270787	0.621634	0.433701	0.316751	FALSE	FALSE	FALSE	n.s.	G199S
WBGene00020532	math-42	T16A1.1	protein_coding_gene	1.09641		0.534426		0.294944	0.758932		FALSE	FALSE	n.s.	G199S
WBGene00020533		T16A1.2	protein_coding_gene	0.159441	0.940294	-0.0079733	0.99264	0.232661	0.483141	FALSE	FALSE	FALSE	n.s.	G199S
WBGene00020534	fbxc-49	T16A1.3	protein_coding_gene	0.605663		-0.631177	0.471382	1.75899	0.171753		FALSE	FALSE	n.s.	G199S
WBGene00020540	pals-25	T17A3.2	protein_coding_gene	-0.224838	0.962272	0.388749	0.670646	-0.0774441	0.928315	FALSE	FALSE	FALSE	n.s.	G199S
WBGene00020549	nmt-1	T17E9.2	protein_coding_gene	-0.261428	0.413153	-0.289745	0.0387587	0.115834	0.281096	FALSE	FALSE	FALSE	n.s.	G199S
WBGene00020550		T17H7.1	protein_coding_gene	1.03327	5.96298e-06	1.43809	2.94956e-23	-0.298967	0.149214	TRUE	TRUE	FALSE	mRNA.up	G199S
WBGene00020551		T17H7.7	protein_coding_gene	-0.131467	0.898924	0.110664	0.501268	-0.175367	0.48663	FALSE	FALSE	FALSE	n.s.	G199S
WBGene00020553	ttc-17	T19A5.1	protein_coding_gene	0.0171441	0.994829	-0.0772741	0.655563	0.181998	0.17199	FALSE	FALSE	FALSE	n.s.	G199S
WBGene00020554		T19A5.3	protein_coding_gene	0.419501	0.16262	0.768412	5.16058e-17	-0.238405	0.0851914	FALSE	TRUE	FALSE	mRNA.up	G199S
WBGene00020556	pamn-1	T19B4.1	protein_coding_gene	0.530381	0.136147	0.637683	0.00114625	0.014835	0.905599	FALSE	TRUE	FALSE	mRNA.up	G199S
WBGene00020557		T19B4.3	protein_coding_gene	-0.523758	0.0175117	-0.447242	0.00215372	0.0327223	0.827188	FALSE	FALSE	FALSE	n.s.	G199S
WBGene00020558		T19B4.5	protein_coding_gene	0.185815	0.839193	-0.167636	0.592567	0.386125	0.314078	FALSE	FALSE	FALSE	n.s.	G199S
WBGene00020559	best-17	T19C3.1	protein_coding_gene	0.907521	0.340755	1.55047	4.84198e-07	-0.503238	0.384729	FALSE	TRUE	FALSE	mRNA.up	G199S
WBGene00020560		T19C3.2	protein_coding_gene	-0.795894	0.0051748	-0.365821	0.00887705	-0.32916	0.249518	FALSE	FALSE	FALSE	n.s.	G199S
WBGene00020561		T19C3.3	protein_coding_gene	1.18637	0.0829599	0.849859	0.00585806	0.685619	0.4594	TRUE	TRUE	FALSE	mRNA.up	G199S
WBGene00020562		T19C3.4	protein_coding_gene	0.11535	0.928764	0.440303	0.0121567	-0.231075	0.239097	FALSE	FALSE	FALSE	n.s.	G199S
WBGene00020563		T19C3.5	protein_coding_gene	0.0397697	0.990297	0.291041	0.584613	-0.250677	0.519595	FALSE	FALSE	FALSE	n.s.	G199S
WBGene00020566	ttr-7	T19C3.9	protein_coding_gene	1.81232	0.0279947	1.77194	0.00658594	0.410632	0.644578	TRUE	TRUE	FALSE	mRNA.up	G199S
WBGene00020567	adt-3	T19D2.1	protein_coding_gene	-0.987292	0.0631142	0.172037	0.466619	-1.12399	0.0586088	FALSE	FALSE	FALSE	n.s.	G199S
WBGene00020568		T19D2.3	protein_coding_gene	-0.38481		1.85175		-3.09569	0.187545	FALSE		FALSE		G199S
WBGene00020569	lgc-32	T19D7.1	protein_coding_gene	-0.222173	0.904989	0.576515	0.284725	-0.828005	0.165517	FALSE	FALSE	FALSE	n.s.	G199S
WBGene00020571	lpr-7	T19D7.3	protein_coding_gene	0.661847	0.105788	1.053	3.37627e-09	-0.345996	0.187363	FALSE	TRUE	FALSE	mRNA.up	G199S
WBGene00020572	rund-1	T19D7.4	protein_coding_gene	-0.587095	0.489334	0.577301	0.247929	-0.877064	0.0977621	FALSE	FALSE	FALSE	n.s.	G199S
WBGene00020574		T19D7.6	protein_coding_gene	-0.350454	0.820663	-0.495785	0.437653	0.210375	0.662117	FALSE	FALSE	FALSE	n.s.	G199S
WBGene00020575		T19D7.7	protein_coding_gene	0.370095		0.261245		0.773148	0.490229	FALSE	FALSE	FALSE	n.s.	G199S
WBGene00020576		T19D12.1	protein_coding_gene	-0.171324	0.701431	-0.264104	0.0277095	0.17521	0.228212	FALSE	FALSE	FALSE	n.s.	G199S
WBGene00020577		T19D12.2	protein_coding_gene	0.101228	0.926601	-0.114912	0.777947	0.298832	0.00498859	FALSE	FALSE	FALSE	n.s.	G199S
WBGene00020579		T19D12.4	protein_coding_gene	0.911638	3.0403e-05	0.647197	1.20419e-05	0.36257	0.031241	TRUE	TRUE	FALSE	mRNA.up	G199S
WBGene00020580		T19D12.5	protein_coding_gene	-0.175984	0.941916	-0.00546584	0.994398	-0.244772	0.618355	FALSE	FALSE	FALSE	n.s.	G199S
WBGene00020581		T19D12.6	protein_coding_gene	0.0766245	0.953408	0.536862	0.00482386	-0.382146	0.0239948	FALSE	FALSE	FALSE	n.s.	G199S
WBGene00020582	oig-8	T19D12.7	protein_coding_gene	0.898376	0.627992	0.355051	0.709643	0.877828	0.268841	FALSE	FALSE	FALSE	n.s.	G199S
WBGene00020583		T19D12.9	protein_coding_gene	0.734163	0.712444	0.373738	0.535398	0.429508	0.15836	FALSE	FALSE	FALSE	n.s.	G199S
WBGene00020585	clec-178	T19E7.1	protein_coding_gene	0.666571	0.354975	0.567196	0.315011	0.22404	0.242132	FALSE	FALSE	FALSE	n.s.	G199S
WBGene00020586	frpr-18	T19F4.1	protein_coding_gene	-0.737594		-0.0689144	0.943841	-1.18948	0.201627	FALSE	FALSE	FALSE	n.s.	G199S
WBGene00020587	ugt-9	T19H12.1	protein_coding_gene	0.963033	0.0393659	1.52428	0.000229385	-0.740833	0.199759	TRUE	TRUE	FALSE	mRNA.up	G199S
WBGene00020588		T19H12.2	protein_coding_gene	-0.156335	0.800708	-0.690677	1.05729e-08	0.654568	0.00117376	FALSE	FALSE	TRUE	TE.up	G199S
WBGene00020589		T19H12.3	protein_coding_gene	-0.156821	0.964476	0.134069	0.848744	-0.172467	0.567547	FALSE	FALSE	FALSE	n.s.	G199S
WBGene00020590		T19H12.6	protein_coding_gene	0.111334		0.915927	0.0532373	-0.836501	0.551191	FALSE	TRUE	FALSE	mRNA.up	G199S
WBGene00020592	ugt-12	T19H12.9	protein_coding_gene	0.630337	0.0593663	0.639013	1.62533e-05	0.0907655	0.61881	TRUE	TRUE	FALSE	mRNA.up	G199S
WBGene00020593	ugt-11	T19H12.10	protein_coding_gene	0.910986		1.00787	0.153831	-0.786102	0.533096		FALSE	FALSE	n.s.	G199S
WBGene00020595		T20B5.2	protein_coding_gene	0.456442		1.52189	0.0587993	-1.72718	0.304288	FALSE	TRUE	FALSE	mRNA.up	G199S
WBGene00020596	oga-1	T20B5.3	protein_coding_gene	-0.0233938	0.990297	-0.080423	0.75703	0.12988	0.406441	FALSE	FALSE	FALSE	n.s.	G199S
WBGene00020599		T20B6.3	protein_coding_gene	0.359702	0.612892	0.500124	0.127112	0	1	FALSE	FALSE	FALSE	n.s.	G199S
WBGene00020600	trd-1	T20B12.1	protein_coding_gene	-0.107831	0.915909	-0.437656	0.0152325	0.459432	0.0725011	FALSE	FALSE	FALSE	n.s.	G199S
WBGene00020601		T20B12.3	protein_coding_gene	-0.216531	0.733906	-0.295662	0.233353	0.204489	0.517551	FALSE	FALSE	FALSE	n.s.	G199S
WBGene00020604		T20B12.7	protein_coding_gene	-0.216202	0.655445	0.111756	0.518658	-0.233888	0.163334	FALSE	FALSE	FALSE	n.s.	G199S
WBGene00020605	lgc-50	T20B12.9	protein_coding_gene	0.873535	0.630867	0.985909	0.000578507	0	1	FALSE	TRUE	FALSE	mRNA.up	G199S
WBGene00020609		T20D4.3	protein_coding_gene	-0.648655		-0.440649		0.707359	0.722349	FALSE	FALSE	FALSE	n.s.	G199S
WBGene00020612	arrd-22	T20D4.6	protein_coding_gene	0.639785	0.199702	0.662858	0.0205587	-0.00416362	0.991466	FALSE	TRUE	FALSE	mRNA.up	G199S
WBGene00020613		T20D4.7	protein_coding_gene	0.312357	0.940951	1.6752		-1.46234	0.0504808	FALSE		FALSE		G199S
WBGene00020616		T20D4.10	protein_coding_gene	0.663809	0.12452	1.41199	8.45066e-07	-0.598419	0.138111	FALSE	TRUE	FALSE	mRNA.up	G199S
WBGene00020617		T20D4.11	protein_coding_gene	0.054528	0.985624	0.947513	0.00664619	-0.726597	0.0364867	FALSE	TRUE	FALSE	mRNA.up	G199S
WBGene00020618		T20D4.12	protein_coding_gene	0.697942	0.586248	1.34721	0.0876451	-0.296982	0.485983	FALSE	TRUE	FALSE	mRNA.up	G199S
WBGene00020620		T20D4.15	protein_coding_gene	-0.530781	0.866329	0.237231	0.834317	-0.493487	0.292625	FALSE	FALSE	FALSE	n.s.	G199S
WBGene00020625	mrrf-1	T20F5.3	protein_coding_gene	0.0142048	0.999776	0.139749	0.817263	0.0467581	0.85581	FALSE	FALSE	FALSE	n.s.	G199S
WBGene00020626		T20F5.4	protein_coding_gene	0.819822	0.432915	0.865923	0.00765205	0.202189	0.622482	FALSE	TRUE	FALSE	mRNA.up	G199S
WBGene00020627		T20F5.5	protein_coding_gene	-0.151881	0.915626	-0.610626	0.027408	0.553278	0.444562	FALSE	FALSE	FALSE	n.s.	G199S
WBGene00020628		T20F5.6	protein_coding_gene	-0.213896	0.720259	-0.287351	0.0687664	0.186621	0.226004	FALSE	FALSE	FALSE	n.s.	G199S
WBGene00020629		T20F5.7	protein_coding_gene	-0.138763	0.918172	-0.220333	0.376194	0.196589	0.592712	FALSE	FALSE	FALSE	n.s.	G199S
WBGene00020630		T20F7.1	protein_coding_gene	0.389723	0.700396	0.459561	0.390289	0.0139392	0.944287	FALSE	FALSE	FALSE	n.s.	G199S
WBGene00020633	aakg-2	T20F7.6	protein_coding_gene	0.103253	0.921874	0.132956	0.639759	0.0751429	0.544901	FALSE	FALSE	FALSE	n.s.	G199S
WBGene00020634	acs-9	T20F7.7	protein_coding_gene	-0.375381	0.881195	0.759028		-1.7334	0.187285	FALSE		FALSE		G199S
WBGene00020635	ztf-31	T20H4.2	protein_coding_gene	-0.0567618	0.987728	-0.441096	0.616508	0.793702	0.283253	FALSE	FALSE	FALSE	n.s.	G199S
WBGene00020636		T20H4.5	protein_coding_gene	0.00307596	0.999776	-0.162293	0.183941	0.293047	0.171675	FALSE	FALSE	FALSE	n.s.	G199S
WBGene00020646	zmp-6	T21D11.1	protein_coding_gene	-0.735928		-0.213068	0.703724	-0.388565	0.693598	FALSE	FALSE	FALSE	n.s.	G199S
WBGene00020647	pqbp-1.1	T21D12.3	protein_coding_gene	0.135629	0.924353	-0.0592015	0.86979	0.276285	0.228532	FALSE	FALSE	FALSE	n.s.	G199S
WBGene00020649	sma-10	T21D12.9	protein_coding_gene	-0.751725	0.515584	0.0337238	0.928304	-0.584963	0.0717835	FALSE	FALSE	FALSE	n.s.	G199S
WBGene00020651		T21D12.12	protein_coding_gene	-0.0840005	0.967808	0.463175	0.108723	-0.446886	0.407276	FALSE	FALSE	FALSE	n.s.	G199S
WBGene00020652	egg-4	T21E3.1	protein_coding_gene	-0.278008	0.939619	-0.606618	0.00528616	0.197939	0.815642	FALSE	FALSE	FALSE	n.s.	G199S
WBGene00020653		T21E3.2	protein_coding_gene	-0.0989002		-0.310203		-0.557879	0.55702	FALSE	FALSE	FALSE	n.s.	G199S
WBGene00020656		T21E12.5	protein_coding_gene	-0.604619	0.756138	-0.524127	0.555494	0.180572	0.67415	FALSE	FALSE	FALSE	n.s.	G199S
WBGene00020657	lgc-53	T21F2.1	protein_coding_gene	1.10916		0.28189	0.787581	1.3468	0.360565		FALSE	FALSE	n.s.	G199S
WBGene00020658	argn-1	T21F4.1	protein_coding_gene	0.207622	0.766079	0.523432	0.021918	-0.255537	0.311589	FALSE	FALSE	FALSE	n.s.	G199S
WBGene00020659		T21G5.1	protein_coding_gene	-0.227892	0.892927	-0.287309	0.613859	0.212153	0.575208	FALSE	FALSE	FALSE	n.s.	G199S
WBGene00020661	smz-2	T21G5.4	protein_coding_gene	-0.412067	0.18251	-0.777039	0.00166154	0.426779	0.188346	FALSE	FALSE	FALSE	n.s.	G199S
WBGene00020662		T21H3.1	protein_coding_gene	-0.515963	0.0642325	-0.372028	0.000894042	-0.0165829	0.948271	FALSE	FALSE	FALSE	n.s.	G199S
WBGene00020663	cutl-22	T21H3.4	protein_coding_gene	0.273946	0.940951	0.218149		0.0826371	0.88417	FALSE	FALSE	FALSE	n.s.	G199S
WBGene00020670		T22B2.6	protein_coding_gene	0.226031	0.890349	0.558455	0.0553192	-0.309047	0.334011	FALSE	FALSE	FALSE	n.s.	G199S
WBGene00020672		T22B7.3	protein_coding_gene	-0.733469	0.010799	-0.248963	0.335964	-0.348377	0.0687047	FALSE	FALSE	FALSE	n.s.	G199S
WBGene00020673		T22B7.4	protein_coding_gene	0.241097		-0.151918		0.368578	0.571906	FALSE	FALSE	FALSE	n.s.	G199S
WBGene00020674		T22B7.7	protein_coding_gene	-0.687123	0.307201	-0.195346	0.680342	-0.311359	0.471252	FALSE	FALSE	FALSE	n.s.	G199S
WBGene00020675		T22B11.1	protein_coding_gene	-0.381203	0.918589	-0.710186		0.573735	0.293121	FALSE	FALSE	FALSE	n.s.	G199S
WBGene00020678		T22B11.4	protein_coding_gene	0.788328	0.0296427	1.01449	3.14609e-07	-0.179108	0.376507	TRUE	TRUE	FALSE	mRNA.up	G199S
WBGene00020679	ogdh-1	T22B11.5	protein_coding_gene	-0.049236	0.952934	-0.0224757	0.861546	0.0745893	0.461967	FALSE	FALSE	FALSE	n.s.	G199S
WBGene00020682		T22D1.3	protein_coding_gene	0.0223633	0.989139	0.0128307	0.948649	0.107163	0.678445	FALSE	FALSE	FALSE	n.s.	G199S
WBGene00020683	ribo-1	T22D1.4	protein_coding_gene	0.00839872	0.997066	0.0244712	0.870178	0.0972972	0.107026	FALSE	FALSE	FALSE	n.s.	G199S
WBGene00020684		T22D1.5	protein_coding_gene	0.0385284	0.990297	-0.768944	7.09314e-07	0.800691	0.258949	FALSE	FALSE	FALSE	n.s.	G199S
WBGene00020686		T22D1.8	protein_coding_gene	-0.398232		0.341681		-1.26894	0.242459	FALSE	FALSE	FALSE	n.s.	G199S
WBGene00020687	ruvb-2	T22D1.10	protein_coding_gene	-0.208515	0.628626	-0.561358	0.000225893	0.470339	0.134729	FALSE	FALSE	FALSE	n.s.	G199S
WBGene00020688	cest-6	T22D1.11	protein_coding_gene	-0.277763	0.907852	0.434363	0.491839	-0.793549	0.194173	FALSE	FALSE	FALSE	n.s.	G199S
WBGene00020689	npr-12	T22D1.12	protein_coding_gene	0.093053	0.988711	-0.290734	0.613218	0.661198	0.312118	FALSE	FALSE	FALSE	n.s.	G199S
WBGene00020690		T22E5.1	protein_coding_gene	0.566688		0.664739		-0.560539	0.496251	FALSE		FALSE		G199S
WBGene00020691	igdb-3	T22E5.3	protein_coding_gene	0.962807		0.770039	0.377189	0.464281	0.590103		FALSE	FALSE	n.s.	G199S
WBGene00020692		T22E5.6	protein_coding_gene	0.410597	0.910473	0.730094	0.188198	-0.337035	0.556431	FALSE	FALSE	FALSE	n.s.	G199S
WBGene00020693	lron-8	T22E7.1	protein_coding_gene	-0.352374	0.59678	0.107369	0.788401	-0.26485	0.358762	FALSE	FALSE	FALSE	n.s.	G199S
WBGene00020695		T22F3.2	protein_coding_gene	0.117124	0.929237	-0.264076	0.188322	0.546488	0.0468342	FALSE	FALSE	FALSE	n.s.	G199S
WBGene00020696	pygl-1	T22F3.3	protein_coding_gene	-0.495076	0.00728819	-0.36645	4.03811e-05	-0.0156816	0.836039	FALSE	FALSE	FALSE	n.s.	G199S
WBGene00020701		T22F7.1	protein_coding_gene	0.0426393	0.991784	0.128298	0.749554	0.0418202	0.828539	FALSE	FALSE	FALSE	n.s.	G199S
WBGene00020702		T22F7.3	protein_coding_gene	0.743907	0.179899	0.908962	6.80401e-08	-0.118181	0.31957	FALSE	TRUE	FALSE	mRNA.up	G199S
WBGene00020703		T22F7.4	protein_coding_gene	0.961223	0.23627	0.973555	0.153408	-0.147389	0.826194	FALSE	FALSE	FALSE	n.s.	G199S
WBGene00020705		T22H9.1	protein_coding_gene	-0.140492	0.908464	-0.146421	0.709447	0.098915	0.764876	FALSE	FALSE	FALSE	n.s.	G199S
WBGene00020706	atg-9	T22H9.2	protein_coding_gene	-0.00657457	0.999776	0.103766	0.525771	-0.0703893	0.792204	FALSE	FALSE	FALSE	n.s.	G199S
WBGene00020707	wago-10	T22H9.3	protein_coding_gene	0.0478277	0.97376	-0.595537	0.000358143	0.731232	0.201051	FALSE	FALSE	FALSE	n.s.	G199S
WBGene00020708	dmd-8	T22H9.4	protein_coding_gene	0.746785	0.701148	1.475	0.00762554	-0.811444	0.289934	FALSE	TRUE	FALSE	mRNA.up	G199S
WBGene00020709		T23B3.1	protein_coding_gene	0.184258	0.817293	-0.358418	0.104629	0.693744	0.0624082	FALSE	FALSE	TRUE	TE.up	G199S
WBGene00020710		T23B3.2	protein_coding_gene	-0.345944	0.699044	0.0554328	0.900906	-0.177426	0.591631	FALSE	FALSE	FALSE	n.s.	G199S
WBGene00020712	ckr-1	T23B3.4	protein_coding_gene	0.701292		0.924981	0.297452	-0.130061	0.886385		FALSE	FALSE	n.s.	G199S
WBGene00020713		T23B3.5	protein_coding_gene	0.177899	0.860149	-0.530461	0.0673909	0.771911	0.203356	FALSE	FALSE	FALSE	n.s.	G199S
WBGene00020715	nspd-4	T23B7.1	protein_coding_gene	-0.174574	0.788848	0.241937	0.717728	-0.36436	0.247711	FALSE	FALSE	FALSE	n.s.	G199S
WBGene00020716	phf-30	T23B12.1	protein_coding_gene	0.341825	0.76791	-0.359186	0.440986	0.742319	0.0031821	FALSE	FALSE	TRUE	TE.up	G199S
WBGene00020717	mrpl-4	T23B12.2	protein_coding_gene	-0.0993355	0.915909	-0.159307	0.579226	0.159903	0.414055	FALSE	FALSE	FALSE	n.s.	G199S
WBGene00020718	mrps-2	T23B12.3	protein_coding_gene	-0.105633	0.923554	-0.306295	0.177229	0.25292	0.355191	FALSE	FALSE	FALSE	n.s.	G199S
WBGene00020719	natc-1	T23B12.4	protein_coding_gene	-0.103547	0.914131	-0.256442	0.136582	0.268867	0.168908	FALSE	FALSE	FALSE	n.s.	G199S
WBGene00020721		T23B12.6	protein_coding_gene	-0.142238	0.94039	-0.0540287	0.873916	0	1	FALSE	FALSE	FALSE	n.s.	G199S
WBGene00020722		T23B12.8	protein_coding_gene	0.0144408	0.999776	0.103458	0.904583	0.327886	0.657226	FALSE	FALSE	FALSE	n.s.	G199S
WBGene00020725	cnp-3	T23C6.3	protein_coding_gene	0.668149	0.12501	0.73076	0.00840234	-0.0184569	0.938968	FALSE	TRUE	FALSE	mRNA.up	G199S
WBGene00020726		T23C6.4	protein_coding_gene	0.109348	0.97584	0.664759		-0.446746	0.587257	FALSE		FALSE		G199S
WBGene00020727	npr-21	T23C6.5	protein_coding_gene	0.424118		0.365039	0.67404	0.478834	0.572828	FALSE	FALSE	FALSE	n.s.	G199S
WBGene00020728		T23E1.1	protein_coding_gene	0.715781		-0.0682899		0.693897	0.536869		FALSE	FALSE	n.s.	G199S
WBGene00020730		T23E1.3	protein_coding_gene	0.336494	0.924385	0.259009	0.825033	-0.389652	0.664519	FALSE	FALSE	FALSE	n.s.	G199S
WBGene00020732		T23E7.2	protein_coding_gene	-0.05431	0.95659	0.0605787	0.631866	-0.0135465	0.878459	FALSE	FALSE	FALSE	n.s.	G199S
WBGene00020735		T23F2.2	protein_coding_gene	0.195577	0.904521	0.474608	0.0269092	-0.171271	0.665571	FALSE	FALSE	FALSE	n.s.	G199S
WBGene00020736		T23F2.3	protein_coding_gene	0.260032	0.844533	0.440342	0.24472	-0.177848	0.64905	FALSE	FALSE	FALSE	n.s.	G199S
WBGene00020738		T23F2.5	protein_coding_gene	-0.221386	0.88397	-0.23081	0.427722	0.110644	0.49012	FALSE	FALSE	FALSE	n.s.	G199S
WBGene00020740		T23F4.2	protein_coding_gene	1.03967	0.0372898	0.726631	0.0615647	0.555418	0.123366	TRUE	TRUE	FALSE	mRNA.up	G199S
WBGene00020741	dlhd-1	T23F4.3	protein_coding_gene	-0.468759		-1.28312		1.49632	0.197395	FALSE	FALSE	FALSE	n.s.	G199S
WBGene00020742		T23H2.3	protein_coding_gene	-0.320281	0.442707	-0.421542	0.00222874	0.1754	0.533065	FALSE	FALSE	FALSE	n.s.	G199S
WBGene00020743	mam-8	T23H2.4	protein_coding_gene	-0.706542		-0.22279	0.832235	-1.12676	0.210588	FALSE	FALSE	FALSE	n.s.	G199S
WBGene00020756		T24A6.20	protein_coding_gene	-0.141923	0.948757	0.154818	0.737808	0.00491549	0.990908	FALSE	FALSE	FALSE	n.s.	G199S
WBGene00020757	ucr-2.3	T24C4.1	protein_coding_gene	-0.278735	0.404084	-0.675399	4.17503e-07	0.490051	0.0318639	FALSE	FALSE	FALSE	n.s.	G199S
WBGene00020761		T24C4.5	protein_coding_gene	0.489491	0.785354	-0.424177	0.354327	1.04947	0.0786806	FALSE	FALSE	TRUE	TE.up	G199S
WBGene00020762	zer-1	T24C4.6	protein_coding_gene	0.420599	0.104393	0.121561	0.316622	0.397335	0.0449206	FALSE	FALSE	FALSE	n.s.	G199S
WBGene00020763	ztf-18	T24C4.7	protein_coding_gene	0.314505	0.748247	-0.212014	0.461254	0.516483	0.216021	FALSE	FALSE	FALSE	n.s.	G199S
WBGene00020764		T24C12.1	protein_coding_gene	0.343699		0.303907	0.776295	-0.466466	0.594598	FALSE	FALSE	FALSE	n.s.	G199S
WBGene00020765		T24C12.3	protein_coding_gene	-0.475463	0.140729	-0.639918	0.001251	0.231564	0.150354	FALSE	FALSE	FALSE	n.s.	G199S
WBGene00020766		T24C12.4	protein_coding_gene	0.78911	0.499012	0.727083	0.00376446	0.225881	0.597371	FALSE	TRUE	FALSE	mRNA.up	G199S
WBGene00020767	lgc-40	T24D8.1	protein_coding_gene	0.757895		1.26075	0.0620523	0.235488	0.829572		TRUE	FALSE	mRNA.up	G199S
WBGene00020770	eat-17	T24D11.1	protein_coding_gene	0.335268	0.232343	0.379541	0.0021847	0.0650198	0.536065	FALSE	FALSE	FALSE	n.s.	G199S
WBGene00020774		T24E12.5	protein_coding_gene	2.13363	0.000256421	2.55488		-0.0211704	0.98511	TRUE		FALSE		G199S
WBGene00020779		T24G10.2	protein_coding_gene	-0.0706203	0.96064	-0.0838083	0.806849	0.113139	0.483064	FALSE	FALSE	FALSE	n.s.	G199S
WBGene00020781		T24H7.2	protein_coding_gene	-0.0768921	0.934452	-0.148318	0.343189	0.187039	0.240052	FALSE	FALSE	FALSE	n.s.	G199S
WBGene00020782		T24H7.3	protein_coding_gene	-0.0901631	0.954446	-0.0475441	0.902352	0.109383	0.508418	FALSE	FALSE	FALSE	n.s.	G199S
WBGene00020783	blos-4	T24H7.4	protein_coding_gene	0.150748	0.945784	-0.000433187	0.999617	0.250258	0.22283	FALSE	FALSE	FALSE	n.s.	G199S
WBGene00020784	tat-4	T24H7.5	protein_coding_gene	0.222911	0.783977	0.135505	0.709025	0.242701	0.0396113	FALSE	FALSE	FALSE	n.s.	G199S
WBGene00020786		T25B2.2	protein_coding_gene	-0.643016	0.623905	-0.0934621	0.907405	-0.115899	0.80094	FALSE	FALSE	FALSE	n.s.	G199S
WBGene00020788	nep-22	T25B6.2	protein_coding_gene	-0.383068	0.0674339	-0.437259	0.000324322	0.172884	0.250887	FALSE	FALSE	FALSE	n.s.	G199S
WBGene00020796	mrpl-28	T25D3.2	protein_coding_gene	-0.301656	0.670971	-0.128954	0.644122	-0.0774315	0.856778	FALSE	FALSE	FALSE	n.s.	G199S
WBGene00020798		T25D3.4	protein_coding_gene	0.188397	0.810169	0.0938557	0.603267	0.184918	0.240865	FALSE	FALSE	FALSE	n.s.	G199S
WBGene00020799		T25D10.1	protein_coding_gene	-0.677783	0.696692	0.0465242	0.940893	-0.693339	0.0945112	FALSE	FALSE	FALSE	n.s.	G199S
WBGene00020800	zig-10	T25D10.2	protein_coding_gene	-0.363825		0.366153		-1.0217	0.280803	FALSE	FALSE	FALSE	n.s.	G199S
WBGene00020801		T25D10.4	protein_coding_gene	0.0961155	0.981546	0.00222784	0.995952	0.103093	0.86498	FALSE	FALSE	FALSE	n.s.	G199S
WBGene00020802	btb-2	T25D10.5	protein_coding_gene	-0.144786	0.922642	-0.494181	0.353617	0.352962	0.459564	FALSE	FALSE	FALSE	n.s.	G199S
WBGene00020803		T25E4.1	protein_coding_gene	-0.050866	0.990297	0.0237539	0.926584	0.222392	0.662131	FALSE	FALSE	FALSE	n.s.	G199S
WBGene00020806		T25F10.3	protein_coding_gene	-0.3017	0.785354	0.164949	0.411115	-0.393342	0.285458	FALSE	FALSE	FALSE	n.s.	G199S
WBGene00020808	clik-1	T25F10.6	protein_coding_gene	0.249882	0.471859	-0.0404048	0.730818	0.385654	0.0291453	FALSE	FALSE	FALSE	n.s.	G199S
WBGene00020811		T25G12.3	protein_coding_gene	0.981455	0.400615	1.18332	0.000523663	-0.0117772	0.989086	FALSE	TRUE	FALSE	mRNA.up	G199S
WBGene00020812	acdh-7	T25G12.5	protein_coding_gene	-0.253963	0.658815	-0.518892	6.61524e-05	0.310642	0.179706	FALSE	FALSE	FALSE	n.s.	G199S
WBGene00020813		T25G12.6	protein_coding_gene	-0.596341	0.193953	-0.824958	0.00238611	0.365331	0.21678	FALSE	FALSE	FALSE	n.s.	G199S
WBGene00020819		T26A5.2	protein_coding_gene	-0.0689996	0.956951	-0.249658	0.379469	0.291302	0.213384	FALSE	FALSE	FALSE	n.s.	G199S
WBGene00020820	algn-1	T26A5.4	protein_coding_gene	0.192125	0.874464	-0.238174	0.414562	0.611146	0.00622334	FALSE	FALSE	TRUE	TE.up	G199S
WBGene00020821	jhdm-1	T26A5.5	protein_coding_gene	0.00976901	0.999776	-0.298103	0.0827253	0.339338	0.482353	FALSE	FALSE	FALSE	n.s.	G199S
WBGene00020822		T26A5.6	protein_coding_gene	-0.125443	0.948164	-0.134092	0.780127	0.187627	0.518141	FALSE	FALSE	FALSE	n.s.	G199S
WBGene00020823		T26A5.8	protein_coding_gene	-0.494037	0.622483	-0.285352	0.509949	-0.0885367	0.283337	FALSE	FALSE	FALSE	n.s.	G199S
WBGene00020824		T26A8.1	protein_coding_gene	-0.245438	0.730209	-0.211009	0.276928	0.0767572	0.63471	FALSE	FALSE	FALSE	n.s.	G199S
WBGene00020827		T26A8.4	protein_coding_gene	0.116073	0.933084	-0.393183	0.0350453	0.528248	0.125084	FALSE	FALSE	FALSE	n.s.	G199S
WBGene00020830		T26C11.4	protein_coding_gene	-0.639556	0.696575	-0.379767	0.493708	0.0324215	0.948128	FALSE	FALSE	FALSE	n.s.	G199S
WBGene00020831		T26C12.1	protein_coding_gene	-0.123641	0.886625	-0.302813	0.00926428	0.298617	0.187637	FALSE	FALSE	FALSE	n.s.	G199S
WBGene00020836	lgc-34	T27A1.4	protein_coding_gene	0.0589701	0.973751	0.454885	0.00125579	-0.267104	0.394397	FALSE	FALSE	FALSE	n.s.	G199S
WBGene00020837	slc-36.2	T27A1.5	protein_coding_gene	0.0136751	0.996319	-0.171768	0.465175	0.385709	0.322737	FALSE	FALSE	FALSE	n.s.	G199S
WBGene00020838	trak-1	T27A3.1	protein_coding_gene	0.268053	0.622666	0.166645	0.306502	0.241706	0.139759	FALSE	FALSE	FALSE	n.s.	G199S
WBGene00020839	usp-5	T27A3.2	protein_coding_gene	0.0505404	0.960247	-0.140841	0.345888	0.301218	0.0486449	FALSE	FALSE	FALSE	n.s.	G199S
WBGene00020840	spch-3	T27A3.4	protein_coding_gene	-0.752835	0.00150381	-0.577069	3.86805e-06	-0.0461119	0.788901	FALSE	FALSE	FALSE	n.s.	G199S
WBGene00020841		T27A3.5	protein_coding_gene	-0.615879	0.151469	-0.0945179	0.685975	-0.448461	0.0595014	FALSE	FALSE	FALSE	n.s.	G199S
WBGene00020842	nmrk-1	T27A3.6	protein_coding_gene	0.210444	0.854078	0.0730389	0.886389	0.287696	0.45072	FALSE	FALSE	FALSE	n.s.	G199S
WBGene00020843		T27A3.7	protein_coding_gene	0.0385604	0.989752	-0.251011	0.402439	0.3605	0.250044	FALSE	FALSE	FALSE	n.s.	G199S
WBGene00020844		T27A10.2	protein_coding_gene	0.397902	0.923569	0.120104	0.903237	0.640104	0.426656	FALSE	FALSE	FALSE	n.s.	G199S
WBGene00020846		T27A10.6	protein_coding_gene	0.326777	0.287617	0.344243	0.00498078	0.0813883	0.400905	FALSE	FALSE	FALSE	n.s.	G199S
WBGene00020847	cgr-1	T27A10.7	protein_coding_gene	-0.204762	0.800708	-0.604089	0.00616042	0.512087	0.0660089	FALSE	FALSE	FALSE	n.s.	G199S
WBGene00020849	nhr-225	T27B7.2	protein_coding_gene	0.669404	0.774517	0.632966		0.237165	0.474909	FALSE		FALSE		G199S
WBGene00020850	nhr-226	T27B7.3	protein_coding_gene	-0.594694	0.822323	-0.404181	0.623926	-0.210897	0.808863	FALSE	FALSE	FALSE	n.s.	G199S
WBGene00020851	nhr-227	T27B7.5	protein_coding_gene	2.80213		1.3128		1.82597	0.278361			FALSE		G199S
WBGene00020852	nhr-228	T27B7.6	protein_coding_gene	0.120103	0.960168	0.457865	0.312755	-0.431488	0.509937	FALSE	FALSE	FALSE	n.s.	G199S
WBGene00020854		T27C4.1	protein_coding_gene	0.05848	0.981399	0.517274	0.000407682	-0.229482	0.3139	FALSE	FALSE	FALSE	n.s.	G199S
WBGene00020855	hpo-36	T27C4.2	protein_coding_gene	0.707508	0.202312	0.72992	0.00190281	0.0995357	0.65321	FALSE	TRUE	FALSE	mRNA.up	G199S
WBGene00020858	mop-25.3	T27C10.3	protein_coding_gene	0.529073	0.768902	-0.546773	0.172355	1.24701	0.0871799	FALSE	FALSE	TRUE	TE.up	G199S
WBGene00020860	nspd-10	T27C10.7	protein_coding_gene	-0.899703	0.000885828	-0.566281	0.0484643	-0.223649	0.358832	FALSE	FALSE	FALSE	n.s.	G199S
WBGene00020862	fip-2	T27E4.4	protein_coding_gene	1.0645	0.573622	0.279111	0.274071	0.736966	0.215984	FALSE	FALSE	FALSE	n.s.	G199S
WBGene00020864	oac-50	T27E4.6	protein_coding_gene	0.291474	0.910259	-0.0212159	0.972415	0.688913	0.261118	FALSE	FALSE	FALSE	n.s.	G199S
WBGene00020865		T27E4.7	protein_coding_gene	1.28904	0.0315083	0.653842	0.00373891	0.810522	0.0866053	TRUE	TRUE	TRUE	both.up	G199S
WBGene00020866	vps-24	T27F7.1	protein_coding_gene	-0.0305625	0.987728	0.295783	0.400256	-0.241345	0.422439	FALSE	FALSE	FALSE	n.s.	G199S
WBGene00020867	shc-2	T27F7.2	protein_coding_gene	0.0998043	0.959357	0.104852	0.731087	0.0886576	0.564445	FALSE	FALSE	FALSE	n.s.	G199S
WBGene00020868	eif-1	T27F7.3	protein_coding_gene	-0.440018	0.323907	-0.37813	0.00180255	0.0152668	0.969439	FALSE	FALSE	FALSE	n.s.	G199S
WBGene00020869		T28A11.2	protein_coding_gene	-0.139926	0.917037	0.547183	0.038213	-0.603992	0.218632	FALSE	FALSE	FALSE	n.s.	G199S
WBGene00020878		T28A11.16	protein_coding_gene	-0.314852	0.923792	0.070611	0.947317	-0.457727	0.47002	FALSE	FALSE	FALSE	n.s.	G199S
WBGene00020883	fbxa-64	T28A11.21	protein_coding_gene	0.0973539	0.945784	0.52125	0.345602	-0.404796	0.156229	FALSE	FALSE	FALSE	n.s.	G199S
WBGene00020884		T28B4.1	protein_coding_gene	-0.0180335	0.994829	0.0822885	0.821053	0.0110341	0.964531	FALSE	FALSE	FALSE	n.s.	G199S
WBGene00020886	ttr-6	T28B4.3	protein_coding_gene	0.274433	0.642376	0.248794	0.183944	0.0730233	0.815826	FALSE	FALSE	FALSE	n.s.	G199S
WBGene00020887	hic-1	T28B4.4	protein_coding_gene	0.183827	0.962272	0.540761	0.44265	0.028289	0.969252	FALSE	FALSE	FALSE	n.s.	G199S
WBGene00020889		T28C12.2	protein_coding_gene	1.56772	0.0931011	1.85593	7.43746e-07	-0.308122	0.410376	TRUE	TRUE	FALSE	mRNA.up	G199S
WBGene00020890	fbxa-202	T28C12.3	protein_coding_gene	-0.265423	0.812419	-0.0757234	0.92126	-0.2765	0.359249	FALSE	FALSE	FALSE	n.s.	G199S
WBGene00020891	cest-24	T28C12.4	protein_coding_gene	1.0301	0.146718	0.865496	1.27564e-05	0.305808	0.40589	FALSE	TRUE	FALSE	mRNA.up	G199S
WBGene00020893		T28C12.6	protein_coding_gene	-0.658629	0.586498	-0.279365	0.568501	-0.284369	0.396968	FALSE	FALSE	FALSE	n.s.	G199S
WBGene00020894		T28D9.1	protein_coding_gene	0.118652	0.857199	0.25078	0.333597	-0.0273212	0.743831	FALSE	FALSE	FALSE	n.s.	G199S
WBGene00020895	plpp-1.2	T28D9.3	protein_coding_gene	0.494752	0.293898	0.265773	0.405158	0.36504	0.196192	FALSE	FALSE	FALSE	n.s.	G199S
WBGene00020896		T28D9.4	protein_coding_gene	0.111169	0.947674	-0.622378	0.0350788	0.812373	0.0456676	FALSE	FALSE	TRUE	TE.up	G199S
WBGene00020897	del-10	T28D9.7	protein_coding_gene	0.49855	0.548116	0.636031	0.0255173	-0.0995357	0.737559	FALSE	TRUE	FALSE	mRNA.up	G199S
WBGene00020898	lido-16	T28D9.9	protein_coding_gene	-0.0707217		-0.171671		0.133856	0.893353	FALSE	FALSE	FALSE	n.s.	G199S
WBGene00020901		T28F2.2	protein_coding_gene	-0.127932	0.962272	0.162165	0.829763	-0.341037	0.220578	FALSE	FALSE	FALSE	n.s.	G199S
WBGene00020902	jmjc-1	T28F2.4	protein_coding_gene	0.188984	0.8163	0.0105842	0.979712	0.240796	0.225982	FALSE	FALSE	FALSE	n.s.	G199S
WBGene00020903	acd-5	T28F2.7	protein_coding_gene	-0.248368	0.87948	-0.245825	0.616146	0.0335526	0.900855	FALSE	FALSE	FALSE	n.s.	G199S
WBGene00020904		T28F12.1	protein_coding_gene	-0.0188132		-0.0568973	0.957139	0.134017	0.881297	FALSE	FALSE	FALSE	n.s.	G199S
WBGene00020905		T28H11.7	protein_coding_gene	-0.264817	0.489334	-0.744954	0.0674625	0.712407	0.289638	FALSE	FALSE	FALSE	n.s.	G199S
WBGene00020906		T28H11.8	protein_coding_gene	0.829177	0.635386	0.890099	0.0476454	0.215389	0.73609	FALSE	TRUE	FALSE	mRNA.up	G199S
WBGene00020908		VC5.2	protein_coding_gene	0.714996	0.140729	1.02116	0.000177189	-0.117153	0.626083	FALSE	TRUE	FALSE	mRNA.up	G199S
WBGene00020909		W01A11.1	protein_coding_gene	-0.167438	0.788848	-0.164215	0.401338	0.101402	0.720036	FALSE	FALSE	FALSE	n.s.	G199S
WBGene00020910	dgtr-1	W01A11.2	protein_coding_gene	0.594691		-0.51699	0.141492	0.736966	0.464473		FALSE	FALSE	n.s.	G199S
WBGene00020911	cpt-6	W01A11.5	protein_coding_gene	-0.280792	0.832715	-0.250946	0.495658	-0.202715	0.60555	FALSE	FALSE	FALSE	n.s.	G199S
WBGene00020913		W01B11.1	protein_coding_gene	0.248569	0.953408	-1.03728		1.31905	0.282128	FALSE	FALSE	FALSE	n.s.	G199S
WBGene00020914	sulp-6	W01B11.2	protein_coding_gene	0.134479	0.973358	-0.440918	0.0986321	0.475338	0.436908	FALSE	FALSE	FALSE	n.s.	G199S
WBGene00020915	nol-58	W01B11.3	protein_coding_gene	-0.182875	0.756993	-0.401363	1.58454e-05	0.338455	0.319209	FALSE	FALSE	FALSE	n.s.	G199S
WBGene00020917		W01B11.6	protein_coding_gene	0.871463	2.29423e-05	1.39542	5.50714e-10	-0.401344	0.114258	TRUE	TRUE	FALSE	mRNA.up	G199S
WBGene00020919	set-19	W01C8.3	protein_coding_gene	0.241358	0.787979	-0.014889	0.964488	0.354957	0.0571544	FALSE	FALSE	FALSE	n.s.	G199S
WBGene00020920	set-20	W01C8.4	protein_coding_gene	1.44723		0.0165565	0.978047	1.12553	0.375778		FALSE	FALSE	n.s.	G199S
WBGene00020921		W01C8.5	protein_coding_gene	0.081693	0.956624	0.455036	0.00236011	-0.306978	0.112601	FALSE	FALSE	FALSE	n.s.	G199S
WBGene00020929		W02C12.2	protein_coding_gene	0.169427	0.966829	0.380019	0.415976	0.0130562	0.964996	FALSE	FALSE	FALSE	n.s.	G199S
WBGene00020930	hlh-30	W02C12.3	protein_coding_gene	0.289398	0.569138	0.238719	0.0472926	0.169925	0.340085	FALSE	FALSE	FALSE	n.s.	G199S
WBGene00020931	cytb-5.2	W02D3.1	protein_coding_gene	-0.843567	0.00288409	-0.0956074	0.589735	-0.683816	0.0418117	FALSE	FALSE	FALSE	n.s.	G199S
WBGene00020932	dhod-1	W02D3.2	protein_coding_gene	-0.364671	0.392119	-0.361475	0.0620893	0.112934	0.780593	FALSE	FALSE	FALSE	n.s.	G199S
WBGene00020933		W02D3.4	protein_coding_gene	-0.22781	0.886485	-0.335052	0.0904407	0.108253	0.572351	FALSE	FALSE	FALSE	n.s.	G199S
WBGene00020935	fnci-1	W02D3.10	protein_coding_gene	0.088339	0.941291	-0.201801	0.396525	0.405076	0.0721617	FALSE	FALSE	FALSE	n.s.	G199S
WBGene00020936	hrpf-1	W02D3.11	protein_coding_gene	-0.314364	0.693503	-0.151609	0.537188	-0.0892673	0.453548	FALSE	FALSE	FALSE	n.s.	G199S
WBGene00020937		W02D3.12	protein_coding_gene	-0.0796409	0.97373	-0.234347	0.747229	0.424768	0.447383	FALSE	FALSE	FALSE	n.s.	G199S
WBGene00020938	clec-218	W02D7.2	protein_coding_gene	-0.846085	0.317988	0.333891	0.688734	-0.967796	0.0850233	FALSE	FALSE	FALSE	n.s.	G199S
WBGene00020939		W02D7.3	protein_coding_gene	-0.137371		1.24179	0.130886	-1.35726	0.109231	FALSE	FALSE	FALSE	n.s.	G199S
WBGene00020940		W02D7.4	protein_coding_gene	-0.0487721	0.982996	-0.385887	0.541974	0.508076	0.257864	FALSE	FALSE	FALSE	n.s.	G199S
WBGene00020942		W02D7.6	protein_coding_gene	-0.0857218	0.975423	-0.287103	0.502235	0.289507	0.279899	FALSE	FALSE	FALSE	n.s.	G199S
WBGene00020947		W02F12.2	protein_coding_gene	0.231163	0.851356	0.636111	0.00393377	-0.423353	0.208016	FALSE	TRUE	FALSE	mRNA.up	G199S
WBGene00020948	era-1	W02F12.3	protein_coding_gene	0.723968	0.761701	-0.404677	0.141867	1.20163	0.0071314	FALSE	FALSE	TRUE	TE.up	G199S
WBGene00020949		W02F12.4	protein_coding_gene	0.203707	0.891963	-0.0370671	0.934801	0.283307	0.331805	FALSE	FALSE	FALSE	n.s.	G199S
WBGene00020950	dlst-1	W02F12.5	protein_coding_gene	-0.191363	0.620062	-0.202149	0.0327551	0.10806	0.292798	FALSE	FALSE	FALSE	n.s.	G199S
WBGene00020951	sna-1	W02F12.6	protein_coding_gene	-0.818305	0.13825	-0.383166	0.167679	-0.251132	0.357697	FALSE	FALSE	FALSE	n.s.	G199S
WBGene00020952	kel-8	W02G9.2	protein_coding_gene	0.0187466	0.994484	0.1587	0.414667	-0.0544478	0.78116	FALSE	FALSE	FALSE	n.s.	G199S
WBGene00020953		W02G9.3	protein_coding_gene	-0.2669	0.739511	-0.0133163	0.975017	-0.222845	0.572396	FALSE	FALSE	FALSE	n.s.	G199S
WBGene00020954		W02G9.4	protein_coding_gene	0.137232	0.970814	0.0670949	0.848744	0.0957397	0.855572	FALSE	FALSE	FALSE	n.s.	G199S
WBGene00020955	angl-1	W02G9.5	protein_coding_gene	-0.244392	0.879801	-0.0635685	0.826059	-0.228269	0.292029	FALSE	FALSE	FALSE	n.s.	G199S
WBGene00020957		W02H5.2	protein_coding_gene	0.0567421	0.972913	0.0574728	0.789589	0.0867116	0.466297	FALSE	FALSE	FALSE	n.s.	G199S
WBGene00020962		W02H5.8	protein_coding_gene	-0.393315	0.454855	-0.202	0.475385	-0.0635651	0.760656	FALSE	FALSE	FALSE	n.s.	G199S
WBGene00020964	polq-1	W03A3.2	protein_coding_gene	0.100339	0.964046	-0.113878	0.702963	0.297905	0.592259	FALSE	FALSE	FALSE	n.s.	G199S
WBGene00020966		W03A5.1	protein_coding_gene	0.35646	0.7684	-0.3035	0.44014	0.900718	0.108121	FALSE	FALSE	FALSE	n.s.	G199S
WBGene00020967		W03A5.2	protein_coding_gene	-0.21739	0.952934	-0.20999	0.744395	0.0645403	0.824906	FALSE	FALSE	FALSE	n.s.	G199S
WBGene00020970		W03A5.6	protein_coding_gene	0.257964	0.936451	0.0146796	0.961004	0.473931	0.245113	FALSE	FALSE	FALSE	n.s.	G199S
WBGene00020972	trpl-2	W03B1.2	protein_coding_gene	-0.0287725	0.997053	0.449239	0.382901	-0.445284	0.398494	FALSE	FALSE	FALSE	n.s.	G199S
WBGene00020973		W03B1.3	protein_coding_gene	0.309967	0.904796	-0.755248	0.18849	1.03493	0.296647	FALSE	FALSE	FALSE	n.s.	G199S
WBGene00020984		W03D8.1	protein_coding_gene	-0.111204	0.975177	-1.08399	0.175733	0.748758	0.365502	FALSE	FALSE	FALSE	n.s.	G199S
WBGene00020985		W03D8.2	protein_coding_gene	0.204493	0.917037	-0.545774	0.239004	0.791542	0.0446759	FALSE	FALSE	TRUE	TE.up	G199S
WBGene00020986		W03D8.3	protein_coding_gene	0.300636	0.822353	-0.672793	0.215835	1.30974	0.0509068	FALSE	FALSE	TRUE	TE.up	G199S
WBGene00020987		W03D8.5	protein_coding_gene	-0.271655	0.916207	-0.543579	0.600813	0.769098	0.521922	FALSE	FALSE	FALSE	n.s.	G199S
WBGene00020989		W03D8.8	protein_coding_gene	-0.837429	0.0388982	-0.677648	0.0637159	0.0397799	0.917144	FALSE	FALSE	FALSE	n.s.	G199S
WBGene00020990		W03D8.9	protein_coding_gene	-0.677698	0.00145992	-0.822007	3.64753e-10	0.242156	0.101637	FALSE	FALSE	FALSE	n.s.	G199S
WBGene00020993		W03F8.3	protein_coding_gene	-0.0265329	0.990992	-0.204638	0.508734	0.263788	0.241819	FALSE	FALSE	FALSE	n.s.	G199S
WBGene00020994		W03F8.4	protein_coding_gene	-0.161413	0.863046	-0.325605	0.0709742	0.256521	0.0335201	FALSE	FALSE	FALSE	n.s.	G199S
WBGene00020995		W03F8.6	protein_coding_gene	0.231794		1.33145	0.000958837	-0.710493	0.0824938	FALSE	TRUE	FALSE	mRNA.up	G199S
WBGene00020999		W03F9.1	protein_coding_gene	-0.0655624	0.96324	-0.161031	0.303272	0.171908	0.670051	FALSE	FALSE	FALSE	n.s.	G199S
WBGene00021000		W03F9.2	protein_coding_gene	-0.369672	0.92947	-0.101138	0.871604	-0.532014	0.558462	FALSE	FALSE	FALSE	n.s.	G199S
WBGene00021002		W03F9.4	protein_coding_gene	-2.96318		-0.100919	0.924568	-2.94486	0.217049	FALSE	FALSE	FALSE	n.s.	G199S
WBGene00021004	sftb-2	W03F9.10	protein_coding_gene	-0.00642669	0.999776	-0.160902	0.268075	0.261668	0.153016	FALSE	FALSE	FALSE	n.s.	G199S
WBGene00021006	dct-9	W03F11.3	protein_coding_gene	-0.0943686	0.948164	-0.575694	0.182586	0.634443	0.0295914	FALSE	FALSE	TRUE	TE.up	G199S
WBGene00021007		W03F11.4	protein_coding_gene	0.315047	0.458302	-0.257948	0.134759	0.657475	0.0153962	FALSE	FALSE	TRUE	TE.up	G199S
WBGene00021008		W03F11.5	protein_coding_gene	-0.571974		0.971639	0.255144	-1.20537	0.286163	FALSE	FALSE	FALSE	n.s.	G199S
WBGene00021009	afd-1	W03F11.6	protein_coding_gene	0.144748	0.844533	0.232952	0.0563663	0.0168738	0.834952	FALSE	FALSE	FALSE	n.s.	G199S
WBGene00021010		W03G1.2	protein_coding_gene	-0.0944629	0.986124	0.109463	0.870178	-0.0331669	0.959592	FALSE	FALSE	FALSE	n.s.	G199S
WBGene00021012	pig-1	W03G1.6	protein_coding_gene	-0.00225567	0.999776	-0.148886	0.543716	0.275942	0.119748	FALSE	FALSE	FALSE	n.s.	G199S
WBGene00021014	pid-4	W03G9.2	protein_coding_gene	-0.0742742	0.957908	-0.434693	0.0681401	0.377789	0.323691	FALSE	FALSE	FALSE	n.s.	G199S
WBGene00021015	enu-3.3	W03G9.3	protein_coding_gene	0.114128	0.941242	-0.39194	0.351116	0.750435	0.19693	FALSE	FALSE	FALSE	n.s.	G199S
WBGene00021020		W04B5.3	protein_coding_gene	-0.000616626	0.999776	0.069627	0.741834	0.0200378	0.905831	FALSE	FALSE	FALSE	n.s.	G199S
WBGene00021021	mrpl-30	W04B5.4	protein_coding_gene	-0.293341	0.48678	0.0241471	0.946415	-0.241197	0.22241	FALSE	FALSE	FALSE	n.s.	G199S
WBGene00021022		W04B5.5	protein_coding_gene	-0.24035	0.821564	0.033431	0.943609	-0.19785	0.528796	FALSE	FALSE	FALSE	n.s.	G199S
WBGene00021024		W04C9.2	protein_coding_gene	-0.212631	0.731678	-0.0245284	0.92996	-0.119189	0.672411	FALSE	FALSE	FALSE	n.s.	G199S
WBGene00021026		W04C9.4	protein_coding_gene	-0.147575	0.866824	0.0447533	0.936371	-0.0758844	0.837545	FALSE	FALSE	FALSE	n.s.	G199S
WBGene00021028		W04C9.6	protein_coding_gene	0.435008		-1.07837		1.67807	0.435301	FALSE	FALSE	FALSE	n.s.	G199S
WBGene00021035		W05F2.3	protein_coding_gene	-0.0145557	0.999776	-0.598394	0.000283779	0.567041	0.272116	FALSE	FALSE	FALSE	n.s.	G199S
WBGene00021036		W05F2.4	protein_coding_gene	0.0579787	0.967913	0.287429	0.0034426	-0.137504	0.485249	FALSE	FALSE	FALSE	n.s.	G199S
WBGene00021038		W05F2.6	protein_coding_gene	-0.399889	0.426594	-0.558473	0.000675762	0.349267	0.209787	FALSE	FALSE	FALSE	n.s.	G199S
WBGene00021039		W05F2.7	protein_coding_gene	-0.179313	0.949691	0.387633	0.224237	-0.263034	0.550385	FALSE	FALSE	FALSE	n.s.	G199S
WBGene00021043	pck-1	W05G11.6	protein_coding_gene	0.82346	1.0421e-05	0.944873	1.93216e-20	-0.0193653	0.797171	TRUE	TRUE	FALSE	mRNA.up	G199S
WBGene00021044		W05H7.1	protein_coding_gene	0.172507	0.927826	0.19815	0.696185	0.0194305	0.967123	FALSE	FALSE	FALSE	n.s.	G199S
WBGene00021046	sedl-1	W05H7.3	protein_coding_gene	0.444105	0.74147	0.0993644	0.899152	0.674858	0.240348	FALSE	FALSE	FALSE	n.s.	G199S
WBGene00021047	zfp-3	W05H7.4	protein_coding_gene	-0.102135	0.966811	0.156643	0.516744	-0.251539	0.17342	FALSE	FALSE	FALSE	n.s.	G199S
WBGene00021048		W05H9.1	protein_coding_gene	0.0283354	0.986124	-0.0509047	0.851103	0.145117	0.343015	FALSE	FALSE	FALSE	n.s.	G199S
WBGene00021049		W05H9.2	protein_coding_gene	0.114618	0.958217	0.217357	0.612576	0.0303736	0.896677	FALSE	FALSE	FALSE	n.s.	G199S
WBGene00021051		W05H9.4	protein_coding_gene	0.360143	0.738363	-0.134354	0.789467	0.601872	0.191152	FALSE	FALSE	FALSE	n.s.	G199S
WBGene00021052		W06A11.1	protein_coding_gene	0.74374	0.528271	0.672226	0.000816736	0.308122	0.416668	FALSE	TRUE	FALSE	mRNA.up	G199S
WBGene00021056		W06B4.1	protein_coding_gene	0.0781901	0.98786	-0.532348	0.0712564	0.673772	0.0431135	FALSE	FALSE	TRUE	TE.up	G199S
WBGene00021057		W06B4.2	protein_coding_gene	0.282003	0.683422	0.262344	0.510045	0.0501461	0.873549	FALSE	FALSE	FALSE	n.s.	G199S
WBGene00021058	vps-18	W06B4.3	protein_coding_gene	-0.142416	0.856795	-0.163826	0.403184	0.149179	0.220146	FALSE	FALSE	FALSE	n.s.	G199S
WBGene00021059	atat-2	W06B11.1	protein_coding_gene	0.31782	0.909525	0.254026	0.674429	-0.0918389	0.883814	FALSE	FALSE	FALSE	n.s.	G199S
WBGene00021060	dct-11	W06B11.3	protein_coding_gene	-0.960326	0.017036	-0.61454	0.00667886	-0.108524	0.67905	FALSE	FALSE	FALSE	n.s.	G199S
WBGene00021061		W06E11.1	protein_coding_gene	-0.29698	0.532395	-0.198411	0.515579	0.0405943	0.878283	FALSE	FALSE	FALSE	n.s.	G199S
WBGene00021063	sbds-1	W06E11.4	protein_coding_gene	-0.0478182	0.981554	-0.124675	0.709389	0.208431	0.567191	FALSE	FALSE	FALSE	n.s.	G199S
WBGene00021066		W06H8.2	protein_coding_gene	1.13581		1.42114	0.0796104	-0.284568	0.784222		TRUE	FALSE	mRNA.up	G199S
WBGene00021068		W06H8.6	protein_coding_gene	-0.203835	0.750319	0.109961	0.43509	-0.168754	0.50979	FALSE	FALSE	FALSE	n.s.	G199S
WBGene00021070	cpr-8	W07B8.1	protein_coding_gene	-0.422487	0.19859	-0.610925	0.0188744	0.198698	0.55001	FALSE	FALSE	FALSE	n.s.	G199S
WBGene00021073	nsun-1	W07E6.1	protein_coding_gene	-0.34494	0.139105	-0.373544	0.0710503	0.130876	0.148422	FALSE	FALSE	FALSE	n.s.	G199S
WBGene00021074		W07E6.2	protein_coding_gene	-0.388867	0.202224	-0.489165	0.00274042	0.192645	0.391241	FALSE	FALSE	FALSE	n.s.	G199S
WBGene00021075	sms-5	W07E6.3	protein_coding_gene	-0.141536		1.19661		-1.02214	0.303664	FALSE		FALSE		G199S
WBGene00021078	unc-132	W08A12.1	protein_coding_gene	-0.316081	0.295615	-0.152241	0.278739	-0.0474787	0.6868	FALSE	FALSE	FALSE	n.s.	G199S
WBGene00021079		W08A12.2	protein_coding_gene	-0.148485	0.966344	-0.567518	0.34334	0.750641	0.282588	FALSE	FALSE	FALSE	n.s.	G199S
WBGene00021080		W08A12.3	protein_coding_gene	0.523757	0.867882	0.371045	0.566628	-0.0976967	0.910948	FALSE	FALSE	FALSE	n.s.	G199S
WBGene00021082	zip-11	W08E12.1	protein_coding_gene	0.335977	0.888539	-0.0925198	0.837995	0.514573	0.220286	FALSE	FALSE	FALSE	n.s.	G199S
WBGene00021083		W08E12.2	protein_coding_gene	1.76457	0.0178199	2.80193	1.24938e-05	-1.60856	0.193518	TRUE	TRUE	FALSE	mRNA.up	G199S
WBGene00021084		W08E12.3	protein_coding_gene	1.17073	0.118167	1.79901	6.12558e-07	-0.770518	0.174477	FALSE	TRUE	FALSE	mRNA.up	G199S
WBGene00021085		W08E12.4	protein_coding_gene	0.85757	0.18632	0.451156		0.465685	0.581812	FALSE	FALSE	FALSE	n.s.	G199S
WBGene00021086		W08E12.5	protein_coding_gene	0.85757	0.18632	0.435944		0.325121	0.56789	FALSE	FALSE	FALSE	n.s.	G199S
WBGene00021087		W08E12.6	protein_coding_gene	1.06949		0.671486	0.241508	0.0901978	0.911392		FALSE	FALSE	n.s.	G199S
WBGene00021088		W08E12.7	protein_coding_gene	0.000914647	0.999776	-0.20882	0.0212234	0.311639	0.0504811	FALSE	FALSE	FALSE	n.s.	G199S
WBGene00021089		W08E12.8	protein_coding_gene	-1.08555		-0.731113	0.150035	-0.5115	0.47876	FALSE	FALSE	FALSE	n.s.	G199S
WBGene00021093		W08F4.3	protein_coding_gene	-0.289541	0.700933	0.0362577	0.866349	-0.0942153	0.816454	FALSE	FALSE	FALSE	n.s.	G199S
WBGene00021095	mlt-8	W08F4.6	protein_coding_gene	-0.597574	0.00559286	0.0922418	0.524475	-0.590792	0.0152165	FALSE	FALSE	FALSE	n.s.	G199S
WBGene00021097	cdc-37	W08F4.8	protein_coding_gene	0.0516346	0.96064	-0.0531886	0.759745	0.2131	0.271515	FALSE	FALSE	FALSE	n.s.	G199S
WBGene00021103	eri-3	W09B6.3	protein_coding_gene	0.27069	0.889524	-0.0557191	0.866294	0.376854	0.281573	FALSE	FALSE	FALSE	n.s.	G199S
WBGene00021104		W09B6.4	protein_coding_gene	-0.112657	0.947674	-0.267273	0.544767	0.15222	0.753206	FALSE	FALSE	FALSE	n.s.	G199S
WBGene00021110		W09C3.2	protein_coding_gene	0.301183	0.861488	-0.138322	0.881129	0.503813	0.443653	FALSE	FALSE	FALSE	n.s.	G199S
WBGene00021112		W09C3.4	protein_coding_gene	-0.286534	0.515209	-0.46171	0.194147	0.301254	0.32326	FALSE	FALSE	FALSE	n.s.	G199S
WBGene00021113	gsp-3	W09C3.6	protein_coding_gene	-0.252671	0.419863	-0.776193	4.35457e-09	0.643856	0.0302679	FALSE	FALSE	TRUE	TE.up	G199S
WBGene00021114		W09C3.7	protein_coding_gene	0.212265	0.743163	-0.520317	0.0593132	0.825389	0.000868364	FALSE	FALSE	TRUE	TE.up	G199S
WBGene00021115		W09C3.8	protein_coding_gene	-0.0729119	0.987875	0.408964		-0.334289	0.63753	FALSE	FALSE	FALSE	n.s.	G199S
WBGene00021116	ncs-6	W09G10.3	protein_coding_gene	-0.385912		0.316582	0.763979	-0.348895	0.52477	FALSE	FALSE	FALSE	n.s.	G199S
WBGene00021121		W09G12.7	protein_coding_gene	1.28951	0.00057118	0.853143	0.0501606	0.304153	0.423376	TRUE	TRUE	FALSE	mRNA.up	G199S
WBGene00021123		W09G12.9	protein_coding_gene	-1.38223	0.0177891	-1.00493	0.00125493	-0.368926	0.385964	FALSE	FALSE	FALSE	n.s.	G199S
WBGene00021127		W10C8.4	protein_coding_gene	1.09492		1.46467	0.0651846	-0.0728789	0.890682		TRUE	FALSE	mRNA.up	G199S
WBGene00021128		W10C8.5	protein_coding_gene	-0.0340122	0.970527	-0.339113	0.00217973	0.40683	0.0080633	FALSE	FALSE	FALSE	n.s.	G199S
WBGene00021131		W10D9.3	protein_coding_gene	-0.0831568	0.987728	0.0564853	0.958395	-0.862496	0.279801	FALSE	FALSE	FALSE	n.s.	G199S
WBGene00021132	nfyb-1	W10D9.4	protein_coding_gene	-0.0385598	0.990297	-0.339201	0.351361	0.401021	0.247361	FALSE	FALSE	FALSE	n.s.	G199S
WBGene00021133	tomm-22	W10D9.5	protein_coding_gene	-0.867494	0.000585482	-1.06719	2.33259e-11	0.360645	0.205768	FALSE	FALSE	FALSE	n.s.	G199S
WBGene00021146	lgc-45	W10G11.16	protein_coding_gene	0.340238	0.917317	0.383418	0.0380205	0.176878	0.770146	FALSE	FALSE	FALSE	n.s.	G199S
WBGene00021148		W10G11.19	protein_coding_gene	-0.424242	0.31464	-0.0341693	0.925913	-0.250808	0.136373	FALSE	FALSE	FALSE	n.s.	G199S
WBGene00021149	dnc-3	W10G11.20	protein_coding_gene	0.0344589	0.986124	0.150086	0.703825	-0.00507694	0.987345	FALSE	FALSE	FALSE	n.s.	G199S
WBGene00021153		Y4C6A.3	protein_coding_gene	0.183301	0.953408	-0.305201	0.615016	0.368968	0.357892	FALSE	FALSE	FALSE	n.s.	G199S
WBGene00021154		Y4C6A.4	protein_coding_gene	-0.327799	0.822433	-1.49302	0.0190139	1.03339	0.273521	FALSE	FALSE	FALSE	n.s.	G199S
WBGene00021155		Y4C6B.1	protein_coding_gene	-0.0356056	0.98786	-0.261616	0.461381	0.234465	0.37251	FALSE	FALSE	FALSE	n.s.	G199S
WBGene00021156		Y4C6B.2	protein_coding_gene	0.343318	0.873809	0.603961	0.155395	-0.0288549	0.943076	FALSE	FALSE	FALSE	n.s.	G199S
WBGene00021157		Y4C6B.3	protein_coding_gene	0.995378	0.437164	0.896093	0.0940741	0.340588	0.348309	FALSE	TRUE	FALSE	mRNA.up	G199S
WBGene00021158		Y4C6B.4	protein_coding_gene	0.340582	0.933084	0.569494	0.289619	-0.128008	0.7465	FALSE	FALSE	FALSE	n.s.	G199S
WBGene00021159	slc-46A	Y4C6B.5	protein_coding_gene	-0.438407	0.539642	-0.138036	0.781389	-0.128691	0.454474	FALSE	FALSE	FALSE	n.s.	G199S
WBGene00021160	gba-4	Y4C6B.6	protein_coding_gene	-0.862111	0.000118048	-1.46975	4.21707e-17	0.654532	0.0210296	FALSE	FALSE	TRUE	TE.up	G199S
WBGene00021161		Y4C6B.7	protein_coding_gene	-0.092337	0.980156	0.164677	0.753799	-0.233199	0.329316	FALSE	FALSE	FALSE	n.s.	G199S
WBGene00021163	nhr-275	Y5H2A.2	protein_coding_gene	1.01379		0.262215		1.67043	0.532654		FALSE	FALSE	n.s.	G199S
WBGene00021167	cyp-32B1	Y5H2B.5	protein_coding_gene	0.40102	0.886471	0.140013	0.833625	0.412823	0.400383	FALSE	FALSE	FALSE	n.s.	G199S
WBGene00021170	arx-4	Y6D11A.2	protein_coding_gene	-0.150617	0.822353	-0.292543	0.140769	0.266646	0.102901	FALSE	FALSE	FALSE	n.s.	G199S
WBGene00021171		Y8A9A.2	protein_coding_gene	-0.0114854	0.999776	0.569585	0.00113873	-0.371969	0.710901	FALSE	FALSE	FALSE	n.s.	G199S
WBGene00021178		Y9C9A.8	protein_coding_gene	1.34819	0.10729	1.65256	0.0130206	-1.70856	0.41987	FALSE	TRUE	FALSE	mRNA.up	G199S
WBGene00021185		Y9C12A.1	protein_coding_gene	0.637774	0.708467	0.578094	0.416722	0.817623	0.505278	FALSE	FALSE	FALSE	n.s.	G199S
WBGene00021190		Y14H12A.1	protein_coding_gene	-0.235335	0.925253	-0.469194	0.476754	0.323576	0.568162	FALSE	FALSE	FALSE	n.s.	G199S
WBGene00021191		Y14H12B.1	protein_coding_gene	0.233403	0.805723	-0.282273	0.218879	0.553519	0.193985	FALSE	FALSE	FALSE	n.s.	G199S
WBGene00021192		Y14H12B.2	protein_coding_gene	-0.136251	0.875173	-0.530731	0.00370232	0.500323	0.110984	FALSE	FALSE	FALSE	n.s.	G199S
WBGene00021200	cyp-31A3	Y17G9B.3	protein_coding_gene	-0.0582225	0.985661	-0.255756	0.550054	0.127235	0.865264	FALSE	FALSE	FALSE	n.s.	G199S
WBGene00021201		Y17G9B.4	protein_coding_gene	-0.101375	0.979875	-0.222074	0.751566	0.17897	0.729142	FALSE	FALSE	FALSE	n.s.	G199S
WBGene00021202		Y17G9B.5	protein_coding_gene	-0.24721	0.836248	-0.0978494	0.848499	-0.128813	0.763959	FALSE	FALSE	FALSE	n.s.	G199S
WBGene00021205		Y17G9B.8	protein_coding_gene	-0.0311563		0.0165455	0.979038	-0.335603	0.718539	FALSE	FALSE	FALSE	n.s.	G199S
WBGene00021207	ptp-5.3	Y18H1A.1	protein_coding_gene	-0.231919	0.948757	-0.540829	0.273936	0.328836	0.647399	FALSE	FALSE	FALSE	n.s.	G199S
WBGene00021208		Y18H1A.2	protein_coding_gene	0.0492028	0.986371	-0.269609	0.639769	0.468112	0.362072	FALSE	FALSE	FALSE	n.s.	G199S
WBGene00021209	hgap-1	Y18H1A.3	protein_coding_gene	-0.142472	0.867802	-0.02543	0.888546	-0.0116818	0.770026	FALSE	FALSE	FALSE	n.s.	G199S
WBGene00021210		Y18H1A.4	protein_coding_gene	-0.127279	0.915432	-0.0770653	0.795957	0.127379	0.649924	FALSE	FALSE	FALSE	n.s.	G199S
WBGene00021213		Y18H1A.9	protein_coding_gene	0.224142	0.820841	0.427094	0.00695886	-0.0122783	0.966432	FALSE	FALSE	FALSE	n.s.	G199S
WBGene00021214	hasp-2	Y18H1A.10	protein_coding_gene	0.128999	0.952818	-0.787612	0.0470104	1.12948	0.143296	FALSE	FALSE	FALSE	n.s.	G199S
WBGene00021215		Y18H1A.11	protein_coding_gene	-0.903575	0.167857	-0.84182	0.025472	-0.0568064	0.906821	FALSE	FALSE	FALSE	n.s.	G199S
WBGene00021235		Y19D10B.6	protein_coding_gene	0.965832	0.18798	0.711997	0.125984	0.532014	0.320898	FALSE	FALSE	FALSE	n.s.	G199S
WBGene00021237	crtc-1	Y20F4.2	protein_coding_gene	0.311828	0.754492	0.193815	0.345169	0.128008	0.737596	FALSE	FALSE	FALSE	n.s.	G199S
WBGene00021238	gap-3	Y20F4.3	protein_coding_gene	0.147524	0.917037	-0.00250742	0.99265	0.228819	0.123451	FALSE	FALSE	FALSE	n.s.	G199S
WBGene00021239		Y20F4.4	protein_coding_gene	0.301483	0.904521	-0.0570054	0.875354	0.562936	0.162062	FALSE	FALSE	FALSE	n.s.	G199S
WBGene00021246		Y22D7AL.7	protein_coding_gene	0.151867	0.958217	-0.125243	0.800454	0.406625	0.270586	FALSE	FALSE	FALSE	n.s.	G199S
WBGene00021247		Y22D7AL.9	protein_coding_gene	0.69866	0.151839	0.704295	0.0249558	0.0124909	0.960305	FALSE	TRUE	FALSE	mRNA.up	G199S
WBGene00021248		Y22D7AL.10	protein_coding_gene	-0.103919	0.913817	-0.247299	0.027603	0.273761	0.353101	FALSE	FALSE	FALSE	n.s.	G199S
WBGene00021249		Y22D7AL.11	protein_coding_gene	-0.0944484	0.982996	0.0454235	0.945433	-0.00836347	0.979623	FALSE	FALSE	FALSE	n.s.	G199S
WBGene00021252	cht-4	Y22D7AL.14	protein_coding_gene	-1.24937	6.01909e-05	-1.02315	6.83894e-05	-0.151206	0.74694	FALSE	FALSE	FALSE	n.s.	G199S
WBGene00021253		Y22D7AL.15	protein_coding_gene	-0.457628	0.267775	-0.245834	0.396696	0.00854511	0.97777	FALSE	FALSE	FALSE	n.s.	G199S
WBGene00021256		Y22D7AR.2	protein_coding_gene	0.551254		0.293763	0.639045	-0.289507	0.75743	FALSE	FALSE	FALSE	n.s.	G199S
WBGene00021260		Y22D7AR.6	protein_coding_gene	-0.243834	0.875511	-0.0377433	0.933673	-0.261668	0.327314	FALSE	FALSE	FALSE	n.s.	G199S
WBGene00021262	fbxa-74	Y22D7AR.9	protein_coding_gene	0.40561	0.768902	0.509379	0.256959	0.125531	0.77391	FALSE	FALSE	FALSE	n.s.	G199S
WBGene00021264	fbxa-13	Y22D7AR.11	protein_coding_gene	-1.00772		-0.139904		-1.1375	0.132251	FALSE	FALSE	FALSE	n.s.	G199S
WBGene00021268	capa-1	Y23B4A.2	protein_coding_gene	0.718003		0.722549	0.271102	0.405515	0.599854		FALSE	FALSE	n.s.	G199S
WBGene00021269		Y23H5A.2	protein_coding_gene	0.41411	0.752676	-0.250864	0.685373	0.898997	0.0166272	FALSE	FALSE	TRUE	TE.up	G199S
WBGene00021270	pid-3	Y23H5A.3	protein_coding_gene	-0.122129	0.888539	-0.270936	0.157096	0.234304	0.128109	FALSE	FALSE	FALSE	n.s.	G199S
WBGene00021271	spe-47	Y23H5A.4	protein_coding_gene	-0.167792	0.927269	-1.0019	0.00136245	0.927744	0.0175873	FALSE	FALSE	TRUE	TE.up	G199S
WBGene00021272		Y23H5B.1	protein_coding_gene	-0.937382		0.574233		-1.531	0.195111	FALSE	FALSE	FALSE	n.s.	G199S
WBGene00021275	dmsr-2	Y23H5B.4	protein_coding_gene	0.580697		0.599275	0.396685	0.168123	0.643064	FALSE	FALSE	FALSE	n.s.	G199S
WBGene00021276		Y23H5B.5	protein_coding_gene	-0.215993	0.750333	-0.309551	0.0767612	0.177661	0.637455	FALSE	FALSE	FALSE	n.s.	G199S
WBGene00021277		Y23H5B.6	protein_coding_gene	-0.161045	0.843491	-0.174276	0.294012	0.144076	0.400571	FALSE	FALSE	FALSE	n.s.	G199S
WBGene00021281	ell-1	Y24D9A.1	protein_coding_gene	-0.227778	0.58062	-0.210325	0.0414213	0.0874628	0.502439	FALSE	FALSE	FALSE	n.s.	G199S
WBGene00021282	set-21	Y24D9A.2	protein_coding_gene	-0.122533	0.964437	-0.556519	0.157708	0.597086	0.094851	FALSE	FALSE	TRUE	TE.up	G199S
WBGene00021286	tald-1	Y24D9A.8	protein_coding_gene	-0.203503	0.633856	-0.113836	0.396083	0.00954377	0.954597	FALSE	FALSE	FALSE	n.s.	G199S
WBGene00021287		Y24D9B.1	protein_coding_gene	0.158105	0.863812	-0.505517	0.239663	0.946401	0.217873	FALSE	FALSE	FALSE	n.s.	G199S
WBGene00021288	clec-123	Y25C1A.1	protein_coding_gene	-0.0482722	0.9724	-0.72356	1.86344e-05	0.749015	0.133784	FALSE	FALSE	FALSE	n.s.	G199S
WBGene00021292	copb-1	Y25C1A.5	protein_coding_gene	-0.0580347	0.943601	0.00833102	0.960478	0.0454105	0.629627	FALSE	FALSE	FALSE	n.s.	G199S
WBGene00021294		Y25C1A.7	protein_coding_gene	-0.216566	0.67173	0.13308	0.501953	-0.263558	0.280188	FALSE	FALSE	FALSE	n.s.	G199S
WBGene00021295		Y25C1A.8	protein_coding_gene	0.144891	0.905977	0.314735	0.436378	-0.0312187	0.881502	FALSE	FALSE	FALSE	n.s.	G199S
WBGene00021296		Y25C1A.13	protein_coding_gene	-0.0595957	0.963663	-0.489866	0.0121766	0.487322	0.00938229	FALSE	FALSE	FALSE	n.s.	G199S
WBGene00021298		Y27F2A.6	protein_coding_gene	-0.124104	0.968791	-1.17124	0.172415	1.12678	0.198591	FALSE	FALSE	FALSE	n.s.	G199S
WBGene00021304	nphp-2	Y32G9A.6	protein_coding_gene	-0.87453		0.579104	0.481483	-1.8625	0.315909	FALSE	FALSE	FALSE	n.s.	G199S
WBGene00021305	zig-11	Y32G9A.8	protein_coding_gene	-0.085626	0.915909	0.0099866	0.953968	-0.0145974	0.907382	FALSE	FALSE	FALSE	n.s.	G199S
WBGene00021309		Y32G9B.1	protein_coding_gene	0.160142	0.917037	0.518793	0.000483362	-0.222392	0.202539	FALSE	FALSE	FALSE	n.s.	G199S
WBGene00021311	thoc-5	Y32H12A.2	protein_coding_gene	-0.0887841	0.947674	-0.165138	0.616478	0.122971	0.663713	FALSE	FALSE	FALSE	n.s.	G199S
WBGene00021312	szy-2	Y32H12A.4	protein_coding_gene	-0.221927	0.6378	-0.112179	0.664671	-0.020307	0.929179	FALSE	FALSE	FALSE	n.s.	G199S
WBGene00021313	paqr-2	Y32H12A.5	protein_coding_gene	-0.00546693	0.999776	-0.0529628	0.817167	0.104842	0.535573	FALSE	FALSE	FALSE	n.s.	G199S
WBGene00021314		Y32H12A.6	protein_coding_gene	-0.309009	0.940852	0.27612	0.664671	-0.766409	0.328581	FALSE	FALSE	FALSE	n.s.	G199S
WBGene00021315		Y32H12A.7	protein_coding_gene	-0.0149315	0.995455	-0.0960967	0.742918	0.206659	0.0954778	FALSE	FALSE	FALSE	n.s.	G199S
WBGene00021316		Y32H12A.8	protein_coding_gene	0.204954	0.822066	0.186185	0.196551	0.0687128	0.762602	FALSE	FALSE	FALSE	n.s.	G199S
WBGene00021319		Y34B4A.2	protein_coding_gene	0.126455	0.966811	0.106692	0.900569	0.146841	0.804677	FALSE	FALSE	FALSE	n.s.	G199S
WBGene00021320		Y34B4A.4	protein_coding_gene	0.11802	0.958217	0.24379	0.486778	-0.0245223	0.935152	FALSE	FALSE	FALSE	n.s.	G199S
WBGene00021321		Y34B4A.5	protein_coding_gene	-0.666768	0.152736	-0.974435	0.00977135	0.518268	0.131596	FALSE	FALSE	FALSE	n.s.	G199S
WBGene00021322		Y34B4A.6	protein_coding_gene	-0.751064	0.000129421	-0.284104	0.0375182	-0.396973	0.0476052	FALSE	FALSE	FALSE	n.s.	G199S
WBGene00021323		Y34B4A.7	protein_coding_gene	-0.128202	0.947674	0.294322	0.457642	-0.31719	0.184567	FALSE	FALSE	FALSE	n.s.	G199S
WBGene00021324	rga-8	Y34B4A.8	protein_coding_gene	-0.0657423	0.97376	-0.0848218	0.786238	0.15557	0.629187	FALSE	FALSE	FALSE	n.s.	G199S
WBGene00021325		Y34B4A.9	protein_coding_gene	-0.764151	0.357482	-0.542137	2.03989e-06	-0.0815299	0.851386	FALSE	FALSE	FALSE	n.s.	G199S
WBGene00021326		Y34B4A.10	protein_coding_gene	0.195122	0.799189	0.635487	0.000150737	-0.330877	0.186669	FALSE	TRUE	FALSE	mRNA.up	G199S
WBGene00021327	mrpl-38	Y34D9A.1	protein_coding_gene	-0.0284958	0.984043	-0.192148	0.31039	0.268379	0.032955	FALSE	FALSE	FALSE	n.s.	G199S
WBGene00021328	npr-23	Y34D9A.2	protein_coding_gene	-0.252905	0.93967	0.220805	0.537073	-0.222392	0.612168	FALSE	FALSE	FALSE	n.s.	G199S
WBGene00021329		Y34D9A.3	protein_coding_gene	-0.14735	0.9478	-0.329311	0.217029	0.342392	0.306027	FALSE	FALSE	FALSE	n.s.	G199S
WBGene00021331	glrx-10	Y34D9A.6	protein_coding_gene	0.223592	0.622483	0.0572134	0.837007	0.295851	0.159391	FALSE	FALSE	FALSE	n.s.	G199S
WBGene00021332		Y34D9A.7	protein_coding_gene	-0.0346583	0.990041	-0.0376574	0.929471	0.222392	0.412001	FALSE	FALSE	FALSE	n.s.	G199S
WBGene00021333		Y34D9A.8	protein_coding_gene	-0.515911	0.822353	-0.400222	0.436378	0.0557094	0.723953	FALSE	FALSE	FALSE	n.s.	G199S
WBGene00021334	vps-4	Y34D9A.10	protein_coding_gene	0.0133408	0.994988	0.151708	0.276285	-0.00808235	0.939888	FALSE	FALSE	FALSE	n.s.	G199S
WBGene00021335	spp-23	Y34D9A.11	protein_coding_gene	-1.039	1.18246e-06	-1.2767	7.36936e-05	0.288493	0.392048	FALSE	FALSE	FALSE	n.s.	G199S
WBGene00021336		Y34F4.1	protein_coding_gene	-0.110303	0.981401	-0.622632	0.341483	0.206451	0.837154	FALSE	FALSE	FALSE	n.s.	G199S
WBGene00021337		Y34F4.2	protein_coding_gene	-0.623552	0.810701	-0.464866	0.633064	0.163666	0.817463	FALSE	FALSE	FALSE	n.s.	G199S
WBGene00021339		Y34F4.4	protein_coding_gene	1.38854	0.330617	0.674726	0.271423	0.76275	0.200945	FALSE	FALSE	FALSE	n.s.	G199S
WBGene00021340		Y34F4.5	protein_coding_gene	-0.294798	0.721545	-0.186465	0.605412	0.072208	0.740968	FALSE	FALSE	FALSE	n.s.	G199S
WBGene00021343	cutl-23	Y37B11A.1	protein_coding_gene	0.141762	0.948164	0.882298	0.0116936	-0.659509	0.199588	FALSE	TRUE	FALSE	mRNA.up	G199S
WBGene00021344	rev-3	Y37B11A.2	protein_coding_gene	0.376099	0.904658	0.209351	0.697891	0.233797	0.689694	FALSE	FALSE	FALSE	n.s.	G199S
WBGene00021345		Y37B11A.3	protein_coding_gene	0.11173	0.926522	0.25702		0.316999	0.648226	FALSE	FALSE	FALSE	n.s.	G199S
WBGene00021346		Y37E3.1	protein_coding_gene	0.415032	0.460789	0.140126	0.690335	0.390503	0.23003	FALSE	FALSE	FALSE	n.s.	G199S
WBGene00021347	rpb-10	Y37E3.3	protein_coding_gene	-0.266282	0.642686	0.0251659	0.95445	-0.204905	0.508046	FALSE	FALSE	FALSE	n.s.	G199S
WBGene00021348	moag-4	Y37E3.4	protein_coding_gene	-0.477603	0.138432	-0.18908	0.286177	-0.154612	0.255018	FALSE	FALSE	FALSE	n.s.	G199S
WBGene00021350		Y37E3.8	protein_coding_gene	-0.15221	0.82527	-0.277077	0.00256435	0.247928	0.233464	FALSE	FALSE	FALSE	n.s.	G199S
WBGene00021351	eif-2alpha	Y37E3.10	protein_coding_gene	0.120244	0.867882	0.101166	0.390742	0.127834	0.536152	FALSE	FALSE	FALSE	n.s.	G199S
WBGene00021352	pcyt-2.1	Y37E3.11	protein_coding_gene	-0.0779657		-0.336465	0.100003	0.584963	0.523833	FALSE	FALSE	FALSE	n.s.	G199S
WBGene00021354	fpn-1.1	Y37E3.16	protein_coding_gene	-0.700964	0.00768898	-0.615843	8.49865e-05	-0.0144512	0.962231	FALSE	FALSE	FALSE	n.s.	G199S
WBGene00021355		Y37E3.17	protein_coding_gene	-0.132863	0.774719	-0.267334	0.00746394	0.237884	0.00630672	FALSE	FALSE	FALSE	n.s.	G199S
WBGene00021357		Y37E11AL.1	protein_coding_gene	0.645622		-0.387113	0.643182	0.564498	0.608814		FALSE	FALSE	n.s.	G199S
WBGene00021358		Y37E11AL.2	protein_coding_gene	-0.797734	0.0977212	-0.322103	0.484244	-0.331514	0.437481	FALSE	FALSE	FALSE	n.s.	G199S
WBGene00021359		Y37E11AL.3	protein_coding_gene	0.0409633	0.982996	-0.304537	0.235393	0.34659	0.389421	FALSE	FALSE	FALSE	n.s.	G199S
WBGene00021362	fmil-1	Y37E11AL.6	protein_coding_gene	0.50838	0.810169	0.639974	0.0365575	-0.349334	0.611111	FALSE	TRUE	FALSE	mRNA.up	G199S
WBGene00021363	taf-6.2	Y37E11AL.8	protein_coding_gene	-0.00362604	0.999776	-0.27195	0.169035	0.371969	0.0766128	FALSE	FALSE	FALSE	n.s.	G199S
WBGene00021365	smgl-2	Y37E11AM.1	protein_coding_gene	-0.165331	0.910854	-0.181488	0.386057	0.0797272	0.775105	FALSE	FALSE	FALSE	n.s.	G199S
WBGene00021366		Y37E11AM.2	protein_coding_gene	-0.0263948	0.996176	0.215797	0.670069	0.00422459	0.989625	FALSE	FALSE	FALSE	n.s.	G199S
WBGene00021367		Y37E11AM.3	protein_coding_gene	-0.0912989	0.928764	-0.126289	0.602956	0.0921937	0.567947	FALSE	FALSE	FALSE	n.s.	G199S
WBGene00021368	best-20	Y37E11AR.1	protein_coding_gene	-1.07667	0.122284	-0.662448	0.226995	-0.358655	0.393064	FALSE	FALSE	FALSE	n.s.	G199S
WBGene00021369	siah-1	Y37E11AR.2	protein_coding_gene	0.209193	0.867875	0.28369	0.081418	0.137504	0.751759	FALSE	FALSE	FALSE	n.s.	G199S
WBGene00021370	nape-2	Y37E11AR.3	protein_coding_gene	-0.0549257	0.981213	0.0505298	0.901167	0.0780025	0.800893	FALSE	FALSE	FALSE	n.s.	G199S
WBGene00021371	nape-1	Y37E11AR.4	protein_coding_gene	-0.723551	0.22618	-0.394853	0.456648	-0.258636	0.145062	FALSE	FALSE	FALSE	n.s.	G199S
WBGene00021372	ugt-45	Y37E11AR.5	protein_coding_gene	0.415163	0.699044	0.94931	0.0189136	-0.459807	0.372966	FALSE	TRUE	FALSE	mRNA.up	G199S
WBGene00021373		Y37E11AR.7	protein_coding_gene	-0.0511333	0.992597	-1.07892	0.240538	2.19983	0.303575	FALSE	FALSE	FALSE	n.s.	G199S
WBGene00021376	blos-7	Y37E11B.3	protein_coding_gene	-0.931902	0.406999	-0.571033	0.383112	0.00805977	0.986182	FALSE	FALSE	FALSE	n.s.	G199S
WBGene00021377		Y37E11B.5	protein_coding_gene	-0.206986	0.771296	-0.272274	0.161077	0.153422	0.631207	FALSE	FALSE	FALSE	n.s.	G199S
WBGene00021378		Y37E11B.6	protein_coding_gene	-0.334979	0.785229	0.305378	0.604786	-0.596052	0.145883	FALSE	FALSE	FALSE	n.s.	G199S
WBGene00021379		Y37E11B.7	protein_coding_gene	-0.135282	0.96324	0.557097	0.223328	-0.433701	0.429	FALSE	FALSE	FALSE	n.s.	G199S
WBGene00021381		Y37E11B.10	protein_coding_gene	-0.112599	0.917317	-0.456468	0.0261604	0.386355	0.269294	FALSE	FALSE	FALSE	n.s.	G199S
WBGene00021382		Y37F4.1	protein_coding_gene	0.823737	0.690599	-0.207498	0.810169	1.37424	0.214452	FALSE	FALSE	FALSE	n.s.	G199S
WBGene00021386		Y37F4.5	protein_coding_gene	0.0895018	0.983799	-0.145366	0.843461	0.121464	0.856652	FALSE	FALSE	FALSE	n.s.	G199S
WBGene00021387		Y37F4.6	protein_coding_gene	-0.227165	0.953408	0.482378	0.243101	-0.490986	0.490633	FALSE	FALSE	FALSE	n.s.	G199S
WBGene00021388		Y37F4.7	protein_coding_gene	0.00439171		0.0334228	0.959382	-0.315502	0.661464	FALSE	FALSE	FALSE	n.s.	G199S
WBGene00021389		Y38A10A.2	protein_coding_gene	-0.0419849	0.986124	0.118036	0.704154	0.0199546	0.956162	FALSE	FALSE	FALSE	n.s.	G199S
WBGene00021391	smut-1	Y38A10A.6	protein_coding_gene	-0.113322	0.941921	0.0142972	0.979038	-0.0851897	0.794237	FALSE	FALSE	FALSE	n.s.	G199S
WBGene00021392		Y38A10A.7	protein_coding_gene	-0.511633	0.253864	-0.0271672	0.963179	-0.307908	0.300673	FALSE	FALSE	FALSE	n.s.	G199S
WBGene00021394		Y38C1AA.1	protein_coding_gene	0.0268277	0.990297	0.0871309	0.759763	0.00592483	0.973726	FALSE	FALSE	FALSE	n.s.	G199S
WBGene00021395	pnc-1	Y38C1AA.3	protein_coding_gene	-0.0264366	0.992434	0.246859	0.491908	-0.192098	0.446548	FALSE	FALSE	FALSE	n.s.	G199S
WBGene00021396	cutl-24	Y38C1AA.5	protein_coding_gene	0.547413		0.640232	0.0807372	-0.157541	0.865785	FALSE	TRUE	FALSE	mRNA.up	G199S
WBGene00021397		Y38C1AA.6	protein_coding_gene	0.151859	0.947671	0.456903	0.664671	-0.85817	0.46858	FALSE	FALSE	FALSE	n.s.	G199S
WBGene00021398		Y38C1AA.7	protein_coding_gene	-0.443404	0.222154	-0.598328	7.20089e-06	0.25258	0.257368	FALSE	FALSE	FALSE	n.s.	G199S
WBGene00021401	prdx-6	Y38C1AA.11	protein_coding_gene	-0.289085	0.506421	-0.318074	0.234202	0.157227	0.464354	FALSE	FALSE	FALSE	n.s.	G199S
WBGene00021402		Y38C1AA.12	protein_coding_gene	0.294836	0.882414	-0.103041	0.816785	0.55141	0.147516	FALSE	FALSE	FALSE	n.s.	G199S
WBGene00021410		Y38C1BA.1	protein_coding_gene	-0.199435		0.807851	0.319817	-0.576192	0.394888	FALSE	FALSE	FALSE	n.s.	G199S
WBGene00021412	cyp-29A3	Y38C9B.1	protein_coding_gene	0.305617	0.920097	0.817607	0.184955	-0.0357711	0.929842	FALSE	FALSE	FALSE	n.s.	G199S
WBGene00021415	nsy-4	Y38F2AL.1	protein_coding_gene	0.348307	0.732331	0.587717	0.00120552	-0.0681715	0.859323	FALSE	TRUE	FALSE	mRNA.up	G199S
WBGene00021419	eri-5	Y38F2AR.1	protein_coding_gene	0.0369413	0.992831	-0.142379	0.689661	0.0593785	0.895722	FALSE	FALSE	FALSE	n.s.	G199S
WBGene00021420	trap-3	Y38F2AR.2	protein_coding_gene	0.0144608	0.996319	-0.21038	0.0533958	0.35641	0.318178	FALSE	FALSE	FALSE	n.s.	G199S
WBGene00021421		Y38F2AR.3	protein_coding_gene	0.0940341	0.948164	0.113793	0.659586	0.0327156	0.896389	FALSE	FALSE	FALSE	n.s.	G199S
WBGene00021423	tftc-1	Y38F2AR.5	protein_coding_gene	-0.0232634	0.987875	-0.0689965	0.70542	0.155481	0.416321	FALSE	FALSE	FALSE	n.s.	G199S
WBGene00021425	ppgn-1	Y38F2AR.7	protein_coding_gene	0.128365	0.881443	-0.0362507	0.880226	0.275158	0.305409	FALSE	FALSE	FALSE	n.s.	G199S
WBGene00021427	sec-61.B	Y38F2AR.9	protein_coding_gene	-0.274922	0.425136	-0.478614	3.99964e-05	0.285561	0.0384278	FALSE	FALSE	FALSE	n.s.	G199S
WBGene00021428		Y38F2AR.10	protein_coding_gene	-0.195869	0.951696	0.34295	0.735936	-0.737627	0.382122	FALSE	FALSE	FALSE	n.s.	G199S
WBGene00021430		Y38F2AR.12	protein_coding_gene	-0.209014	0.696462	0.0365854	0.844058	-0.170933	0.42365	FALSE	FALSE	FALSE	n.s.	G199S
WBGene00021436		Y39A3B.1	protein_coding_gene	1.22689	0.466069	0.453585	0.581768	0.944602	0.241466	FALSE	FALSE	FALSE	n.s.	G199S
WBGene00021437	lgc-42	Y39A3B.2	protein_coding_gene	-0.658918		0.227616	0.804057	-0.581047	0.489292	FALSE	FALSE	FALSE	n.s.	G199S
WBGene00021439	ckr-2	Y39A3B.5	protein_coding_gene	-0.0351683		0.33175	0.500327	-0.389042	0.615089	FALSE	FALSE	FALSE	n.s.	G199S
WBGene00021440		Y39A3CL.1	protein_coding_gene	0.407981	0.250521	-0.108003	0.621912	0.615177	0.0108489	FALSE	FALSE	TRUE	TE.up	G199S
WBGene00021441		Y39A3CL.3	protein_coding_gene	-0.342386	0.413423	-0.0484876	0.903443	-0.170052	0.41281	FALSE	FALSE	FALSE	n.s.	G199S
WBGene00021442		Y39A3CL.4	protein_coding_gene	-0.300699	0.654098	-0.268627	0.308601	0.156005	0.528052	FALSE	FALSE	FALSE	n.s.	G199S
WBGene00021443		Y39A3CL.7	protein_coding_gene	-0.130591	0.940951	-0.115061	0.621912	0.0544478	0.888095	FALSE	FALSE	FALSE	n.s.	G199S
WBGene00021444	ttc-7	Y39A3CR.3	protein_coding_gene	0.0914684	0.931053	-0.0315564	0.880544	0.239575	0.261026	FALSE	FALSE	FALSE	n.s.	G199S
WBGene00021446	hlh-33	Y39A3CR.6	protein_coding_gene	0.414134	0.822066	0.679981	0.0426255	0.0437214	0.928075	FALSE	TRUE	FALSE	mRNA.up	G199S
WBGene00021448		Y39D8A.1	protein_coding_gene	-1.17971		0.0947305	0.840917	-1.30256	0.0685271	FALSE	FALSE	FALSE	n.s.	G199S
WBGene00021452		Y39F10A.1	protein_coding_gene	-0.0512141		1.16872	0.142225	-1.05514	0.0286141	FALSE	FALSE	FALSE	n.s.	G199S
WBGene00021454		Y39F10A.3	protein_coding_gene	-0.0593516	0.982996	-0.427578	0.58311	0.39379	0.362747	FALSE	FALSE	FALSE	n.s.	G199S
WBGene00021456	rfip-2	Y39F10B.1	protein_coding_gene	-0.22199	0.75009	-0.165347	0.418921	0.0300572	0.865344	FALSE	FALSE	FALSE	n.s.	G199S
WBGene00021457		Y39F10C.1	protein_coding_gene	-0.229334		-0.032605	0.978047	-0.281413	0.82456	FALSE	FALSE	FALSE	n.s.	G199S
WBGene00021460	zwl-1	Y39G10AR.2	protein_coding_gene	-0.123922	0.901194	-0.346857	0.0573116	0.31355	0.224438	FALSE	FALSE	FALSE	n.s.	G199S
WBGene00021464	ugt-31	Y39G10AR.6	protein_coding_gene	-1.57718	0.00357519	-0.66085	0.402365	-0.79465	0.0788239	FALSE	FALSE	FALSE	n.s.	G199S
WBGene00021465	ekl-7	Y39G10AR.7	protein_coding_gene	0.0642412	0.968791	-0.438122	0.0222257	0.622362	0.0151027	FALSE	FALSE	TRUE	TE.up	G199S
WBGene00021466	eif-2gamma	Y39G10AR.8	protein_coding_gene	-0.210259	0.605152	-0.251677	0.0183197	0.141356	0.425923	FALSE	FALSE	FALSE	n.s.	G199S
WBGene00021467		Y39G10AR.9	protein_coding_gene	-0.339119	0.600768	-0.139906	0.582296	-0.147342	0.548764	FALSE	FALSE	FALSE	n.s.	G199S
WBGene00021468	epg-2	Y39G10AR.10	protein_coding_gene	-0.00327802	0.999776	0.540069	0.039725	-0.446427	0.0779199	FALSE	FALSE	FALSE	n.s.	G199S
WBGene00021469		Y39G10AR.11	protein_coding_gene	-0.205999	0.734179	0.0930552	0.581313	-0.213868	0.269466	FALSE	FALSE	FALSE	n.s.	G199S
WBGene00021470	tpxl-1	Y39G10AR.12	protein_coding_gene	0.208941	0.829745	-0.592952	2.9462e-07	0.905363	0.0086329	FALSE	FALSE	TRUE	TE.up	G199S
WBGene00021471		Y39G10AR.15	protein_coding_gene	0.352213	0.886471	-0.698047	0.104756	1.17284	0.106865	FALSE	FALSE	FALSE	n.s.	G199S
WBGene00021472		Y39G10AR.16	protein_coding_gene	-0.209814	0.842602	-0.398203	0.411141	0.304773	0.283103	FALSE	FALSE	FALSE	n.s.	G199S
WBGene00021473	sydn-1	Y39G10AR.17	protein_coding_gene	0.14789	0.961067	0.323401	0.152651	-0.0577155	0.88998	FALSE	FALSE	FALSE	n.s.	G199S
WBGene00021474	dot-1.1	Y39G10AR.18	protein_coding_gene	-0.215937	0.763307	-0.0477354	0.780127	-0.0634254	0.588977	FALSE	FALSE	FALSE	n.s.	G199S
WBGene00021475	tbca-1	Y39G10AR.20	protein_coding_gene	0.05059	0.97072	0.215945	0.454735	-0.0310269	0.842749	FALSE	FALSE	FALSE	n.s.	G199S
WBGene00021476	nsun-4	Y39G10AR.21	protein_coding_gene	-0.510918	0.296335	-0.31305	0.19497	-0.0517614	0.914485	FALSE	FALSE	FALSE	n.s.	G199S
WBGene00021482		Y39H10A.6	protein_coding_gene	-0.305468	0.752088	0.17267	0.376519	-0.463401	0.198217	FALSE	FALSE	FALSE	n.s.	G199S
WBGene00021486	lbp-9	Y40B10A.1	protein_coding_gene	0.071096	0.917037	-0.217026	0.0627034	0.389588	0.00260793	FALSE	FALSE	FALSE	n.s.	G199S
WBGene00021487	comt-3	Y40B10A.2	protein_coding_gene	1.4788	5.09236e-16	1.44124	1.43465e-17	0.0867705	0.67978	TRUE	TRUE	FALSE	mRNA.up	G199S
WBGene00021492	comt-5	Y40B10A.7	protein_coding_gene	1.77341	0.0508545	1.63957	0.00977135	-0.00946033	0.986611	TRUE	TRUE	FALSE	mRNA.up	G199S
WBGene00021493		Y40B10A.9	protein_coding_gene	-0.0131075	0.999776	0.358357	0.398291	-0.278859	0.557869	FALSE	FALSE	FALSE	n.s.	G199S
WBGene00021495	sqst-2	Y40C5A.1	protein_coding_gene	0.56952	0.427263	0.30196	0.568788	0.323944	0.434233	FALSE	FALSE	FALSE	n.s.	G199S
WBGene00021496	daf-42	Y40C5A.3	protein_coding_gene	-0.230064		0.351755	0.712356	-0.758992	0.525842	FALSE	FALSE	FALSE	n.s.	G199S
WBGene00021497		Y40C5A.4	protein_coding_gene	-0.325126	0.455542	0.133144	0.849431	-0.579901	0.383294	FALSE	FALSE	FALSE	n.s.	G199S
WBGene00021502		Y40D12A.1	protein_coding_gene	0.0376652	0.992649	0.0207342	0.969593	0.0824622	0.839691	FALSE	FALSE	FALSE	n.s.	G199S
WBGene00021503	ctsa-4.2	Y40D12A.2	protein_coding_gene	-0.100132	0.907479	0.0098966	0.974494	0.0177674	0.887864	FALSE	FALSE	FALSE	n.s.	G199S
WBGene00021506		Y41D4A.4	protein_coding_gene	0.191126	0.647059	0.0166042	0.930228	0.264158	0.0911082	FALSE	FALSE	FALSE	n.s.	G199S
WBGene00021507	ptpn-22	Y41D4A.5	protein_coding_gene	0.101029	0.913676	0.0645799	0.714832	0.13245	0.0974095	FALSE	FALSE	FALSE	n.s.	G199S
WBGene00021508		Y41D4A.6	protein_coding_gene	-0.265124	0.754492	-0.211208	0.387439	0.0384741	0.899894	FALSE	FALSE	FALSE	n.s.	G199S
WBGene00021509		Y41D4A.7	protein_coding_gene	0.566642	0.471859	0.427249	0.0746761	0.334419	0.163232	FALSE	FALSE	FALSE	n.s.	G199S
WBGene00021510	frpr-19	Y41D4A.8	protein_coding_gene	0.206044	0.961104	0.223087	0.562679	0.0246621	0.963528	FALSE	FALSE	FALSE	n.s.	G199S
WBGene00021512		Y41D4B.4	protein_coding_gene	-0.0217519	0.996319	-0.441292	0.0187759	0.686842	0.178346	FALSE	FALSE	FALSE	n.s.	G199S
WBGene00021514		Y41D4B.11	protein_coding_gene	-0.133296	0.888539	-0.443231	0.15696	0.552427	0.33888	FALSE	FALSE	FALSE	n.s.	G199S
WBGene00021515	set-23	Y41D4B.12	protein_coding_gene	-0.678158		0.244147	0.64165	-1.03395	0.407004	FALSE	FALSE	FALSE	n.s.	G199S
WBGene00021517		Y41D4B.15	protein_coding_gene	3.22567		0.316203	0.748641	1.32193	0.409295		FALSE	FALSE	n.s.	G199S
WBGene00021518	hpo-6	Y41D4B.16	protein_coding_gene	0.528899	0.0332705	0.540712	0.128732	0.030192	0.894726	FALSE	FALSE	FALSE	n.s.	G199S
WBGene00021519		Y41D4B.17	protein_coding_gene	-0.2639	0.901164	-0.18859	0.674313	-0.0617762	0.819017	FALSE	FALSE	FALSE	n.s.	G199S
WBGene00021522	nhr-274	Y41D4B.21	protein_coding_gene	0.143203	0.918391	0.0437763	0.913991	0.248535	0.421184	FALSE	FALSE	FALSE	n.s.	G199S
WBGene00021526		Y41G9A.2	protein_coding_gene	0.774381		2.31109		-1.81526	0.293255			FALSE		G199S
WBGene00021527	aakg-3	Y41G9A.3	protein_coding_gene	1.06124		0.655655	0.353056	0.894291	0.210938		FALSE	FALSE	n.s.	G199S
WBGene00021528	gbb-1	Y41G9A.4	protein_coding_gene	0.449384	0.835234	0.493774	0.105331	0.189478	0.512994	FALSE	FALSE	FALSE	n.s.	G199S
WBGene00021529		Y41G9A.5	protein_coding_gene	1.45476	2.48257e-05	1.57197	6.56851e-06	0.016841	0.95838	TRUE	TRUE	FALSE	mRNA.up	G199S
WBGene00021531		Y42G9A.1	protein_coding_gene	0.737154	0.552627	-0.25917	0.60087	1.15899	0.0377587	FALSE	FALSE	TRUE	TE.up	G199S
WBGene00021532		Y42G9A.2	protein_coding_gene	-0.226344	0.924385	0.191834	0.776566	-0.360124	0.271989	FALSE	FALSE	FALSE	n.s.	G199S
WBGene00021533		Y42G9A.3	protein_coding_gene	0.702362	0.0157875	0.138341	0.579593	0.685204	0.0296153	TRUE	FALSE	TRUE	TE.up	G199S
WBGene00021534	mvk-1	Y42G9A.4	protein_coding_gene	0.166058	0.727585	0.131483	0.239929	0.140321	0.00613341	FALSE	FALSE	FALSE	n.s.	G199S
WBGene00021535	wht-7	Y42G9A.6	protein_coding_gene	-0.413729	0.450142	-0.601438	0.025434	0.306661	0.469963	FALSE	FALSE	FALSE	n.s.	G199S
WBGene00021536		Y42H9AR.1	protein_coding_gene	0.0373339	0.983175	-0.0269985	0.876846	0.19513	0.381602	FALSE	FALSE	FALSE	n.s.	G199S
WBGene00021537		Y42H9AR.2	protein_coding_gene	-0.745734	0.701148	-0.786928	0.260828	-0.42344	0.666456	FALSE	FALSE	FALSE	n.s.	G199S
WBGene00021538	rabs-5	Y42H9AR.3	protein_coding_gene	0.258873	0.877919	0.188663	0.752264	0.107983	0.720992	FALSE	FALSE	FALSE	n.s.	G199S
WBGene00021539		Y42H9AR.4	protein_coding_gene	-0.101591	0.953244	-0.15677	0.537264	0.0478285	0.911326	FALSE	FALSE	FALSE	n.s.	G199S
WBGene00021540		Y42H9AR.5	protein_coding_gene	-1.46309	0.250521	0.163852		-2.30895	0.118612	FALSE	FALSE	FALSE	n.s.	G199S
WBGene00021541		Y42H9B.3	protein_coding_gene	-0.300742	0.909439	-0.246607	0.615292	-0.18152	0.796898	FALSE	FALSE	FALSE	n.s.	G199S
WBGene00021543		Y43B11AR.1	protein_coding_gene	0.101941	0.966344	0.407665	0.330581	-0.177483	0.577635	FALSE	FALSE	FALSE	n.s.	G199S
WBGene00021544		Y43B11AR.3	protein_coding_gene	0.0333654	0.990992	-0.1216	0.80814	0.241008	0.450723	FALSE	FALSE	FALSE	n.s.	G199S
WBGene00021545		Y43H11AL.1	protein_coding_gene	0.0863544	0.948757	-0.0522254	0.839602	0.2457	0.419654	FALSE	FALSE	FALSE	n.s.	G199S
WBGene00021546	laat-1	Y43H11AL.2	protein_coding_gene	-0.481337	0.0863141	-0.219136	0.211443	-0.144195	0.377644	FALSE	FALSE	FALSE	n.s.	G199S
WBGene00021547		Y44E3A.1	protein_coding_gene	0.932249		0.0920242	0.863899	0.896164	0.0352429		FALSE	TRUE	TE.up	G199S
WBGene00021548	trx-4	Y44E3A.3	protein_coding_gene	-0.0067998	0.999776	0.158072	0.685975	-0.0271574	0.950153	FALSE	FALSE	FALSE	n.s.	G199S
WBGene00021549	cdap-2	Y44E3A.4	protein_coding_gene	0.12735	0.901955	0.259417	0.0514916	0	1	FALSE	FALSE	FALSE	n.s.	G199S
WBGene00021551	edc-4	Y44E3A.6	protein_coding_gene	0.0933764	0.915793	-0.189356	0.240931	0.373643	0.0119619	FALSE	FALSE	FALSE	n.s.	G199S
WBGene00021552	zip-4	Y44E3B.1	protein_coding_gene	-0.101607	0.970073	-0.0778038	0.85946	0.0572249	0.930796	FALSE	FALSE	FALSE	n.s.	G199S
WBGene00021554		Y45G5AL.1	protein_coding_gene	0.0179683	0.994479	0.15374	0.442757	-0.0625845	0.782256	FALSE	FALSE	FALSE	n.s.	G199S
WBGene00021555	pid-5	Y45G5AM.2	protein_coding_gene	-0.111332	0.92947	-0.320823	0.0770189	0.273861	0.467277	FALSE	FALSE	FALSE	n.s.	G199S
WBGene00021556		Y45G5AM.3	protein_coding_gene	0.364458	0.496661	0.599445	0.0642433	-0.0978087	0.676914	FALSE	TRUE	FALSE	mRNA.up	G199S
WBGene00021558		Y45G5AM.6	protein_coding_gene	0.0434758	0.991721	0.617102	0.010619	-0.391191	0.372408	FALSE	TRUE	FALSE	mRNA.up	G199S
WBGene00021559		Y45G5AM.7	protein_coding_gene	0.335953	0.785354	-0.20705	0.63195	0.549557	0.238145	FALSE	FALSE	FALSE	n.s.	G199S
WBGene00021560	coh-4	Y45G5AM.8	protein_coding_gene	0.0857942	0.952517	-0.470157	0.0494264	0.690316	0.0124166	FALSE	FALSE	TRUE	TE.up	G199S
WBGene00021561		Y45G5AM.9	protein_coding_gene	0.0650785	0.970686	-0.0489058	0.861546	0.209923	0.401103	FALSE	FALSE	FALSE	n.s.	G199S
WBGene00021562	nuo-5	Y45G12B.1	protein_coding_gene	-0.26422	0.313711	-0.147218	0.175764	-0.0165354	0.587953	FALSE	FALSE	FALSE	n.s.	G199S
WBGene00021563		Y45G12B.2	protein_coding_gene	-0.509606	0.222929	-0.234193	0.358333	-0.256876	0.348372	FALSE	FALSE	FALSE	n.s.	G199S
WBGene00021564		Y45G12B.3	protein_coding_gene	0.0538404	0.962564	0.169926	0.444751	0.0111621	0.953429	FALSE	FALSE	FALSE	n.s.	G199S
WBGene00021565		Y45G12C.1	protein_coding_gene	-1.55176	0.0425471	-0.619355	0.20035	-0.872621	0.0832516	FALSE	FALSE	FALSE	n.s.	G199S
WBGene00021579	clec-73	Y46C8AL.1	protein_coding_gene	-0.0102506	0.997053	-0.494275	0.012987	0.625018	0.0941119	FALSE	FALSE	TRUE	TE.up	G199S
WBGene00021580	clec-174	Y46C8AL.2	protein_coding_gene	0.615761		0.310856		-0.195396	0.862531		FALSE	FALSE	n.s.	G199S
WBGene00021583	clec-72	Y46C8AL.5	protein_coding_gene	0.295465	0.830308	0.150612	0.750518	0.315904	0.326519	FALSE	FALSE	FALSE	n.s.	G199S
WBGene00021590		Y46D2A.2	protein_coding_gene	-0.111341	0.943601	0.642304	0.0911279	-0.669176	0.231043	FALSE	TRUE	FALSE	mRNA.up	G199S
WBGene00021595		Y46E12BL.2	protein_coding_gene	-0.229903	0.560045	-0.391781	0.000128871	0.262178	0.226655	FALSE	FALSE	FALSE	n.s.	G199S
WBGene00021596	spsb-2	Y46E12BL.3	protein_coding_gene	-0.427775	0.891747	0.177466	0.733165	-0.787455	0.288638	FALSE	FALSE	FALSE	n.s.	G199S
WBGene00021597	spsb-1	Y46E12BL.4	protein_coding_gene	-0.1245	0.915909	0.367995	0.00634452	-0.455004	0.194927	FALSE	FALSE	FALSE	n.s.	G199S
WBGene00021602	clec-205	Y46H3B.1	protein_coding_gene	0.443119	0.891265	0.517238	0.506908	-0.0196288	0.952441	FALSE	FALSE	FALSE	n.s.	G199S
WBGene00021603	clec-204	Y46H3B.2	protein_coding_gene	0.847565		0.250075		0.592418	0.586546		FALSE	FALSE	n.s.	G199S
WBGene00021611	nhr-238	Y46H3D.7	protein_coding_gene	0.961453		1.48708	0.0581081	0.00691941	0.993225		TRUE	FALSE	mRNA.up	G199S
WBGene00021613	ttc-37	Y47A7.1	protein_coding_gene	-0.0360226	0.976538	-0.423559	0.00198545	0.49304	0.0545874	FALSE	FALSE	FALSE	n.s.	G199S
WBGene00021614		Y47A7.2	protein_coding_gene	-0.0324439	0.992434	0.442165	0.168333	-0.571157	0.365446	FALSE	FALSE	FALSE	n.s.	G199S
WBGene00021625		Y47D7A.13	protein_coding_gene	0.38561	0.316293	1.09294	1.569e-29	-0.59511	0.0800168	FALSE	TRUE	FALSE	mRNA.up	G199S
WBGene00021626	rft-2	Y47D7A.14	protein_coding_gene	-0.37045	0.593566	-0.332494	0.151992	0.111568	0.628388	FALSE	FALSE	FALSE	n.s.	G199S
WBGene00021627		Y47D7A.15	protein_coding_gene	-2.40229	1.47657e-23	-1.90345	1.21809e-133	-0.395462	0.238373	FALSE	FALSE	FALSE	n.s.	G199S
WBGene00021628		Y47D9A.1	protein_coding_gene	0.161092	0.790687	-0.0536217	0.764144	0.312138	0.0465211	FALSE	FALSE	FALSE	n.s.	G199S
WBGene00021629	scpl-3	Y47D9A.2	protein_coding_gene	-0.155834	0.967732	0.524595	0.152333	-0.356694	0.345163	FALSE	FALSE	FALSE	n.s.	G199S
WBGene00021630		Y47D9A.3	protein_coding_gene	-0.0969461		-0.0538666	0.95445	0.333126	0.678339	FALSE	FALSE	FALSE	n.s.	G199S
WBGene00021632		Y47D9A.5	protein_coding_gene	0.0863901	0.987515	-0.421356	0.550156	0.866476	0.25798	FALSE	FALSE	FALSE	n.s.	G199S
WBGene00021633		Y47G6A.3	protein_coding_gene	0.0398225	0.989752	-0.557076	0.41402	0.576501	0.220203	FALSE	FALSE	FALSE	n.s.	G199S
WBGene00021634	rde-10	Y47G6A.4	protein_coding_gene	0.304561	0.85514	-0.362553	0.231952	0.783867	0.0282083	FALSE	FALSE	TRUE	TE.up	G199S
WBGene00021635		Y47G6A.5	protein_coding_gene	0.201265	0.892927	0.226656	0.352065	0.115477	0.598786	FALSE	FALSE	FALSE	n.s.	G199S
WBGene00021636	pcaf-1	Y47G6A.6	protein_coding_gene	0.0796054	0.96564	-0.0501233	0.897672	0.241438	0.351337	FALSE	FALSE	FALSE	n.s.	G199S
WBGene00021637		Y47G6A.7	protein_coding_gene	-0.604489	0.431436	-0.074939	0.837491	-0.534336	0.105711	FALSE	FALSE	FALSE	n.s.	G199S
WBGene00021638		Y47G6A.9	protein_coding_gene	0.0927653	0.961067	-0.386401	0.314301	0.479168	0.466166	FALSE	FALSE	FALSE	n.s.	G199S
WBGene00021639		Y47G6A.13	protein_coding_gene	0.200785	0.92814	-0.191837	0.662171	0.511899	0.461556	FALSE	FALSE	FALSE	n.s.	G199S
WBGene00021640		Y47G6A.14	protein_coding_gene	0.807353	0.00140218	-0.153606	0.722887	1.02383	0.0477657	TRUE	FALSE	TRUE	TE.up	G199S
WBGene00021641		Y47G6A.15	protein_coding_gene	-0.33253	0.295992	0.0658689	0.605412	-0.2765	0.192464	FALSE	FALSE	FALSE	n.s.	G199S
WBGene00021644		Y47G6A.18	protein_coding_gene	-0.00255413	0.999776	0.225021	0.0807372	-0.133356	0.493743	FALSE	FALSE	FALSE	n.s.	G199S
WBGene00021645		Y47G6A.19	protein_coding_gene	-0.306922	0.538418	0.126781	0.392389	-0.312503	0.191268	FALSE	FALSE	FALSE	n.s.	G199S
WBGene00021646		Y47G6A.21	protein_coding_gene	-0.0327809	0.984043	0.336259	0.363466	-0.179373	0.66023	FALSE	FALSE	FALSE	n.s.	G199S
WBGene00021647		Y47G6A.22	protein_coding_gene	-0.261993	0.405257	-0.309614	0.0953615	0.15056	0.301228	FALSE	FALSE	FALSE	n.s.	G199S
WBGene00021648	mis-12	Y47G6A.24	protein_coding_gene	0.420069	0.823542	-0.194204	0.626241	0.944858	0.1303	FALSE	FALSE	FALSE	n.s.	G199S
WBGene00021649		Y47G6A.25	protein_coding_gene	-0.0678391	0.967713	-0.457931	0.346986	0.558852	0.249334	FALSE	FALSE	FALSE	n.s.	G199S
WBGene00021650		Y47G6A.26	protein_coding_gene	-0.175074	0.931053	-0.590714	0.0527909	0.42164	0.515458	FALSE	FALSE	FALSE	n.s.	G199S
WBGene00021655		Y48A5A.1	protein_coding_gene	-0.0102469	0.999572	0.00261724	0.995699	0.123058	0.753272	FALSE	FALSE	FALSE	n.s.	G199S
WBGene00021657		Y48G1A.1	protein_coding_gene	0.288676	0.783977	0.0258631	0.944791	0.483267	0.103808	FALSE	FALSE	FALSE	n.s.	G199S
WBGene00021658		Y48G1A.2	protein_coding_gene	-0.285644		-0.243687	0.635611	-0.36257	0.683816	FALSE	FALSE	FALSE	n.s.	G199S
WBGene00021660	nol-14	Y48G1A.4	protein_coding_gene	-0.340241	0.30446	-0.405113	0.005986	0.166481	0.435337	FALSE	FALSE	FALSE	n.s.	G199S
WBGene00021661	mbtr-1	Y48G1A.6	protein_coding_gene	0.189673	0.942855	-0.0614455	0.885225	0.235103	0.708182	FALSE	FALSE	FALSE	n.s.	G199S
WBGene00021667	snpc-3.2	Y48G1BM.1	protein_coding_gene	-0.327679	0.620222	-0.584844	0.319001	0.337481	0.410716	FALSE	FALSE	FALSE	n.s.	G199S
WBGene00021675		Y48G1BR.1	protein_coding_gene	-0.407259	0.335643	0.363541	0.0228886	-0.702427	0.0348853	FALSE	FALSE	FALSE	n.s.	G199S
WBGene00021676	pid-2	Y48G1C.1	protein_coding_gene	-0.00648728	0.999776	-0.411664	0.0595702	0.549464	0.168319	FALSE	FALSE	FALSE	n.s.	G199S
WBGene00021677	pgs-1	Y48G1C.4	protein_coding_gene	-0.132907	0.947674	-0.181633	0.630147	0.201331	0.334653	FALSE	FALSE	FALSE	n.s.	G199S
WBGene00021678		Y48G1C.5	protein_coding_gene	0.253409	0.855524	-0.154428	0.686034	0.465381	0.11132	FALSE	FALSE	FALSE	n.s.	G199S
WBGene00021679		Y48G1C.6	protein_coding_gene	0.716202	0.670971	-0.734658	0.439737	1.63917	0.00140346	FALSE	FALSE	TRUE	TE.up	G199S
WBGene00021681		Y48G1C.8	protein_coding_gene	-0.223916	0.641515	-0.374647	0.000470644	0.242701	0.165999	FALSE	FALSE	FALSE	n.s.	G199S
WBGene00021682		Y48G1C.9	protein_coding_gene	0.0859929	0.965415	0.567019	0.284064	-0.352191	0.325773	FALSE	FALSE	FALSE	n.s.	G199S
WBGene00021683		Y48G1C.10	protein_coding_gene	-0.123322	0.934779	-0.118993	0.693298	0.00625899	0.986389	FALSE	FALSE	FALSE	n.s.	G199S
WBGene00021685	herc-1	Y48G8AL.1	protein_coding_gene	0.202128	0.75009	0.0066625	0.977099	0.276124	0.352803	FALSE	FALSE	FALSE	n.s.	G199S
WBGene00021686	nsun-2	Y48G8AL.5	protein_coding_gene	-0.267365	0.406359	-0.205085	0.132211	0.0317962	0.700416	FALSE	FALSE	FALSE	n.s.	G199S
WBGene00021687		Y48G8AL.7	protein_coding_gene	-0.0353624	0.997066	0.0554298	0.925319	-0.154975	0.800881	FALSE	FALSE	FALSE	n.s.	G199S
WBGene00021689		Y48G8AL.10	protein_coding_gene	-0.0923597	0.964046	-0.118929	0.598568	0.130397	0.594552	FALSE	FALSE	FALSE	n.s.	G199S
WBGene00021690		Y48G8AL.12	protein_coding_gene	-1.76135	0.0108513	-1.82739	1.55875e-94	0.225067	0.659372	FALSE	FALSE	FALSE	n.s.	G199S
WBGene00021691		Y48G8AL.13	protein_coding_gene	-0.274231	0.673495	-0.017451	0.946904	-0.0438543	0.900215	FALSE	FALSE	FALSE	n.s.	G199S
WBGene00021692		Y48G8AL.15	protein_coding_gene	-0.754079	0.738363	0.288929	0.764169	-1.23534	0.316812	FALSE	FALSE	FALSE	n.s.	G199S
WBGene00021697	gcn-1	Y48G9A.3	protein_coding_gene	-0.112209	0.836288	-0.0625967	0.573363	0.0539388	0.586088	FALSE	FALSE	FALSE	n.s.	G199S
WBGene00021698	frl-1	Y48G9A.4	protein_coding_gene	0.118856	0.908178	0.159349	0.366217	0.0337488	0.800813	FALSE	FALSE	FALSE	n.s.	G199S
WBGene00021702		Y48G9A.9	protein_coding_gene	0.0187378	0.994988	0.249789	0.386057	-0.13713	0.735922	FALSE	FALSE	FALSE	n.s.	G199S
WBGene00021704		Y48G9A.11	protein_coding_gene	-0.123131	0.953789	-0.434587	0.355414	0.481593	0.299082	FALSE	FALSE	FALSE	n.s.	G199S
WBGene00021709	ugt-29	Y49C4A.8	protein_coding_gene	-0.488638	0.173066	-0.433571	0.167072	-0.00720448	0.976857	FALSE	FALSE	FALSE	n.s.	G199S
WBGene00021714	cyh-1	Y49F6B.1	protein_coding_gene	-0.114975	0.940951	-0.342573	0.102498	0.283126	0.567988	FALSE	FALSE	FALSE	n.s.	G199S
WBGene00021715		Y49F6B.2	protein_coding_gene	-0.392536	0.354975	-0.170864	0.616508	-0.0553296	0.788791	FALSE	FALSE	FALSE	n.s.	G199S
WBGene00021720		Y49F6B.8	protein_coding_gene	0.291944	0.821206	-0.550475	0.183378	0.971482	0.0563235	FALSE	FALSE	TRUE	TE.up	G199S
WBGene00021721		Y49F6B.9	protein_coding_gene	-0.0958327	0.972124	0.013619	0.978855	0.216209	0.674431	FALSE	FALSE	FALSE	n.s.	G199S
WBGene00021731		Y49G5A.1	protein_coding_gene	-1.03065		-0.366933		-0.953677	0.349118	FALSE	FALSE	FALSE	n.s.	G199S
WBGene00021732		Y49G5B.1	protein_coding_gene	0.0923432	0.953618	0.348215	0.0907522	-0.150243	0.457248	FALSE	FALSE	FALSE	n.s.	G199S
WBGene00021733	otub-2	Y50C1A.1	protein_coding_gene	-0.0902465	0.947674	-0.183198	0.377026	0.260652	0.194999	FALSE	FALSE	FALSE	n.s.	G199S
WBGene00021735		Y50D4A.1	protein_coding_gene	0.115679	0.93349	-0.298781	0.14141	0.54609	0.0581792	FALSE	FALSE	FALSE	n.s.	G199S
WBGene00021736	wrb-1	Y50D4A.2	protein_coding_gene	-0.373598	0.553595	-0.205073	0.611654	-0.0914802	0.759399	FALSE	FALSE	FALSE	n.s.	G199S
WBGene00021738		Y50D4A.4	protein_coding_gene	0.158483	0.933018	0.020941	0.953448	0.199309	0.446124	FALSE	FALSE	FALSE	n.s.	G199S
WBGene00021739		Y50D4A.5	protein_coding_gene	0.0444843	0.996319	-0.222099	0.75123	0.276518	0.527565	FALSE	FALSE	FALSE	n.s.	G199S
WBGene00021740		Y50D4B.1	protein_coding_gene	1.4355		0.636681	0.0886009	1.18442	0.122879		TRUE	FALSE	mRNA.up	G199S
WBGene00021743		Y50D4B.4	protein_coding_gene	-0.950571	0.00141286	-0.733266	0.010619	-0.034966	0.895683	FALSE	FALSE	FALSE	n.s.	G199S
WBGene00021745		Y50D4B.6	protein_coding_gene	1.53015		1.40373		0.0655883	0.944912			FALSE		G199S
WBGene00021748		Y50D4C.3	protein_coding_gene	0.125028	0.94039	-0.276036	0.241171	0.387993	0.37883	FALSE	FALSE	FALSE	n.s.	G199S
WBGene00021749		Y50D4C.5	protein_coding_gene	0.188709	0.866089	-0.343911	0.037435	0.6734	0.110799	FALSE	FALSE	FALSE	n.s.	G199S
WBGene00021750		Y50D4C.6	protein_coding_gene	0.0493353		-0.683414	0.200844	0.963474	0.265264	FALSE	FALSE	FALSE	n.s.	G199S
WBGene00021751		Y50D7A.1	protein_coding_gene	-0.432212	0.875375	0.0152086	0.965666	-0.691878	0.313859	FALSE	FALSE	FALSE	n.s.	G199S
WBGene00021752	xpd-1	Y50D7A.2	protein_coding_gene	-0.338299	0.543933	-0.0683969	0.752264	-0.174774	0.247263	FALSE	FALSE	FALSE	n.s.	G199S
WBGene00021753		Y50D7A.3	protein_coding_gene	-0.205237	0.808981	0.0720987	0.744963	-0.174834	0.19319	FALSE	FALSE	FALSE	n.s.	G199S
WBGene00021754	hpo-29	Y50D7A.4	protein_coding_gene	-0.116541	0.884756	-0.519436	2.70757e-06	0.499482	0.132049	FALSE	FALSE	FALSE	n.s.	G199S
WBGene00021756		Y50D7A.8	protein_coding_gene	0.313657	0.907358	0.318839	0.141881	0.0473057	0.830537	FALSE	FALSE	FALSE	n.s.	G199S
WBGene00021757	taco-1	Y50D7A.9	protein_coding_gene	-0.124349	0.893466	-0.0471058	0.897672	0.0374175	0.799264	FALSE	FALSE	FALSE	n.s.	G199S
WBGene00021758		Y50D7A.10	protein_coding_gene	-0.383135	0.60291	0.0353299	0.955041	-0.451334	0.220589	FALSE	FALSE	FALSE	n.s.	G199S
WBGene00021763		Y51F10.2	protein_coding_gene	-0.310714	0.89991	-0.514364	0.0196922	0.236067	0.506783	FALSE	FALSE	FALSE	n.s.	G199S
WBGene00021764		Y51F10.3	protein_coding_gene	0.197739	0.879751	0.0561188	0.829763	0.18927	0.489499	FALSE	FALSE	FALSE	n.s.	G199S
WBGene00021765		Y51F10.4	protein_coding_gene	0.229458	0.830308	-0.011214	0.977684	0.284096	0.115588	FALSE	FALSE	FALSE	n.s.	G199S
WBGene00021766	hex-4	Y51F10.5	protein_coding_gene	0.668124	0.510804	0.125778	0.688828	0.741688	0.0224401	FALSE	FALSE	TRUE	TE.up	G199S
WBGene00021768		Y51F10.7	protein_coding_gene	-0.203647	0.655445	-0.347791	0.0306066	0.221372	0.124133	FALSE	FALSE	FALSE	n.s.	G199S
WBGene00021771	spe-48	Y51F10.10	protein_coding_gene	0.0785093	0.983175	-0.0317917	0.94344	0.201048	0.56527	FALSE	FALSE	FALSE	n.s.	G199S
WBGene00021772	math-45	Y51H7BM.1	protein_coding_gene	1.88003	0.138722	2.01091		0.0245124	0.977381	FALSE		FALSE		G199S
WBGene00021776		Y51H7BR.4	protein_coding_gene	-0.223252		0.257354	0.807217	-0.760583	0.4269	FALSE	FALSE	FALSE	n.s.	G199S
WBGene00021779		Y51H7C.1	protein_coding_gene	-0.729436	0.00761648	-0.172633	0.159001	-0.435249	0.0998347	FALSE	FALSE	FALSE	n.s.	G199S
WBGene00021781		Y51H7C.3	protein_coding_gene	0.0514426	0.996176	0.0330464	0.974558	0.0339473	0.755515	FALSE	FALSE	FALSE	n.s.	G199S
WBGene00021783	alkb-1	Y51H7C.5	protein_coding_gene	-0.295664	0.632066	0.0108719	0.967906	-0.133025	0.423112	FALSE	FALSE	FALSE	n.s.	G199S
WBGene00021784	cogc-4	Y51H7C.6	protein_coding_gene	0.115589	0.904521	-0.0882841	0.550982	0.328623	0.00565121	FALSE	FALSE	FALSE	n.s.	G199S
WBGene00021785		Y51H7C.7	protein_coding_gene	-0.7907	0.515585	-0.318848	0.359377	-0.331621	0.631163	FALSE	FALSE	FALSE	n.s.	G199S
WBGene00021787		Y51H7C.9	protein_coding_gene	-0.352957	0.749116	-0.444737	0.212665	0.150825	0.59052	FALSE	FALSE	FALSE	n.s.	G199S
WBGene00021788		Y51H7C.10	protein_coding_gene	-0.985269		0.0833159		-1.77662	0.475647	FALSE	FALSE	FALSE	n.s.	G199S
WBGene00021789	nol-6	Y51H7C.11	protein_coding_gene	-0.212843	0.658815	-0.508153	2.1618e-05	0.396228	0.172711	FALSE	FALSE	FALSE	n.s.	G199S
WBGene00021791		Y51H7C.13	protein_coding_gene	-0.759733	0.019744	-0.100031	0.390703	-0.5175	0.161031	FALSE	FALSE	FALSE	n.s.	G199S
WBGene00021793		Y52D5A.2	protein_coding_gene	-0.0658567		-0.0555054	0.954664	-0.153474	0.877011	FALSE	FALSE	FALSE	n.s.	G199S
WBGene00021795		Y52E8A.2	protein_coding_gene	0.188087	0.951876	-0.289675	0.644186	0.471181	0.249415	FALSE	FALSE	FALSE	n.s.	G199S
WBGene00021796		Y52E8A.3	protein_coding_gene	-0.696395	0.707334	-0.150504		-0.396178	0.534308	FALSE	FALSE	FALSE	n.s.	G199S
WBGene00021797	plep-1	Y52E8A.4	protein_coding_gene	-0.606415		-0.561616	0.527461	0.567041	0.581169	FALSE	FALSE	FALSE	n.s.	G199S
WBGene00021800	nduf-9	Y53G8AL.2	protein_coding_gene	-0.166742	0.725738	-0.136389	0.343163	0.0639343	0.571765	FALSE	FALSE	FALSE	n.s.	G199S
WBGene00021808		Y53G8AM.8	protein_coding_gene	0.421618	0.599573	0.303531	0.166307	0.333424	0.316317	FALSE	FALSE	FALSE	n.s.	G199S
WBGene00021810	phf-15	Y53G8AR.2	protein_coding_gene	-0.124392	0.917317	-0.0218986	0.931206	-0.0204641	0.855993	FALSE	FALSE	FALSE	n.s.	G199S
WBGene00021811	ral-1	Y53G8AR.3	protein_coding_gene	0.322347	0.553901	0.31133	0.146814	0.102268	0.787596	FALSE	FALSE	FALSE	n.s.	G199S
WBGene00021812		Y53G8AR.5	protein_coding_gene	0.231996	0.932547	0.0190945	0.974558	0.43758	0.39227	FALSE	FALSE	FALSE	n.s.	G199S
WBGene00021813		Y53G8AR.6	protein_coding_gene	-0.363998	0.257953	-0.322882	0.148827	0.0773589	0.6631	FALSE	FALSE	FALSE	n.s.	G199S
WBGene00021814	mfsd-8	Y53G8AR.7	protein_coding_gene	0.00272105	0.999776	-0.797912	0.0113671	0.982722	0.0595566	FALSE	FALSE	TRUE	TE.up	G199S
WBGene00021815		Y53G8AR.8	protein_coding_gene	0.00542931	0.999776	-0.1872	0.521181	0.282753	0.0433505	FALSE	FALSE	FALSE	n.s.	G199S
WBGene00021816		Y53G8AR.9	protein_coding_gene	-0.255805	0.483215	0.0578854	0.796681	-0.23003	0.349141	FALSE	FALSE	FALSE	n.s.	G199S
WBGene00021817		Y53G8B.1	protein_coding_gene	0.0407778	0.987728	0.171679	0.782373	0.0131955	0.962286	FALSE	FALSE	FALSE	n.s.	G199S
WBGene00021818		Y53G8B.2	protein_coding_gene	0.210608	0.915793	0.335972	0.363648	-0.0232074	0.901656	FALSE	FALSE	FALSE	n.s.	G199S
WBGene00021820	nipa-1	Y53G8B.4	protein_coding_gene	0.0154124	0.997053	0.190211	0.295212	-0.114459	0.59906	FALSE	FALSE	FALSE	n.s.	G199S
WBGene00021826	txl-1	Y54E10A.3	protein_coding_gene	-0.110298	0.883908	-0.34318	0.0230542	0.34704	0.00374493	FALSE	FALSE	FALSE	n.s.	G199S
WBGene00021827	dnc-6	Y54E10A.5	protein_coding_gene	0.0870691	0.961566	0.0882672	0.839249	0.199418	0.481348	FALSE	FALSE	FALSE	n.s.	G199S
WBGene00021828		Y54E10A.6	protein_coding_gene	-0.281371	0.538418	-0.264114	0.0951866	0.122719	0.30607	FALSE	FALSE	FALSE	n.s.	G199S
WBGene00021829	mrpl-17	Y54E10A.7	protein_coding_gene	0.0186743	0.992597	-0.195935	0.413277	0.302563	0.043697	FALSE	FALSE	FALSE	n.s.	G199S
WBGene00021830		Y54E10A.10	protein_coding_gene	-0.31298	0.30212	-0.223559	0.176342	0.0255351	0.627282	FALSE	FALSE	FALSE	n.s.	G199S
WBGene00021831		Y54E10A.11	protein_coding_gene	0.126603	0.855524	-0.145866	0.371728	0.386709	0.0500239	FALSE	FALSE	FALSE	n.s.	G199S
WBGene00021832	syp-5	Y54E10A.12	protein_coding_gene	-0.0914881	0.952175	-0.370716	0.27456	0.452632	0.32355	FALSE	FALSE	FALSE	n.s.	G199S
WBGene00021834	mab-31	Y54E10A.16	protein_coding_gene	-0.0146225	0.996325	0.231432	0.210094	-0.123913	0.641726	FALSE	FALSE	FALSE	n.s.	G199S
WBGene00021835		Y54E10A.17	protein_coding_gene	0.00914646	0.999776	0.289752	0.118277	-0.173115	0.38278	FALSE	FALSE	FALSE	n.s.	G199S
WBGene00021839	nduf-5	Y54E10BL.5	protein_coding_gene	-0.410001	0.0917455	-0.126695	0.545778	-0.159933	0.194313	FALSE	FALSE	FALSE	n.s.	G199S
WBGene00021840	pign-1	Y54E10BR.1	protein_coding_gene	-0.190574	0.865314	-0.130271	0.603267	0.0167757	0.913566	FALSE	FALSE	FALSE	n.s.	G199S
WBGene00021841		Y54E10BR.2	protein_coding_gene	-0.0663843	0.981827	-0.0407346	0.885225	0.0631938	0.723262	FALSE	FALSE	FALSE	n.s.	G199S
WBGene00021842		Y54E10BR.3	protein_coding_gene	0.0185098	0.992551	0.106604	0.68917	0.0408062	0.213932	FALSE	FALSE	FALSE	n.s.	G199S
WBGene00021843		Y54E10BR.4	protein_coding_gene	-0.307672	0.330283	-0.061487	0.804601	-0.157541	0.0708032	FALSE	FALSE	FALSE	n.s.	G199S
WBGene00021844	sec-11	Y54E10BR.5	protein_coding_gene	-0.102169	0.891747	-0.0613559	0.756933	0.0505578	0.435781	FALSE	FALSE	FALSE	n.s.	G199S
WBGene00021845	rpb-7	Y54E10BR.6	protein_coding_gene	-0.19789	0.691549	-0.286257	0.229461	0.191956	0.429109	FALSE	FALSE	FALSE	n.s.	G199S
WBGene00021846	ztf-23	Y54E10BR.8	protein_coding_gene	0.055631	0.988376	-0.186295	0.792319	0.192131	0.529836	FALSE	FALSE	FALSE	n.s.	G199S
WBGene00021847		Y54F10AL.1	protein_coding_gene	-0.241981	0.582362	0.158902	0.363274	-0.301579	0.0332188	FALSE	FALSE	FALSE	n.s.	G199S
WBGene00021849		Y54F10AM.5	protein_coding_gene	0.0546824	0.964372	-0.0928702	0.547087	0.235857	0.210177	FALSE	FALSE	FALSE	n.s.	G199S
WBGene00021850		Y54F10AM.6	protein_coding_gene	-0.0293966	0.990297	0.497838	0.0434113	-0.347923	0.279233	FALSE	FALSE	FALSE	n.s.	G199S
WBGene00021852		Y54F10AM.8	protein_coding_gene	0.0699911	0.941291	-0.341395	0.000958837	0.523851	0.0920718	FALSE	FALSE	FALSE	n.s.	G199S
WBGene00021853		Y54F10AM.11	protein_coding_gene	0.309196	0.923554	-0.648295	0.459188	1.16815	0.339113	FALSE	FALSE	FALSE	n.s.	G199S
WBGene00021854		Y54F10AR.1	protein_coding_gene	0.12193	0.892627	0.10296	0.529284	0.122857	0.298795	FALSE	FALSE	FALSE	n.s.	G199S
WBGene00021855		Y54F10AR.2	protein_coding_gene	0.377331	0.748247	0.210057	0.423834	0.205469	0.457105	FALSE	FALSE	FALSE	n.s.	G199S
WBGene00021856	ppm-1.D	Y54F10BM.1	protein_coding_gene	-0.152657	0.858866	-0.206258	0.225766	0.111893	0.62769	FALSE	FALSE	FALSE	n.s.	G199S
WBGene00021857	iffb-1	Y54F10BM.2	protein_coding_gene	-0.153866	0.767941	-0.146053	0.228945	0.0985638	0.528451	FALSE	FALSE	FALSE	n.s.	G199S
WBGene00021858		Y54F10BM.3	protein_coding_gene	0.298839	0.599573	-0.329981	0.234202	0.686501	0.0777482	FALSE	FALSE	TRUE	TE.up	G199S
WBGene00021863		Y54F10BM.9	protein_coding_gene	-0.452083		-0.111528	0.841344	-0.545968	0.476501	FALSE	FALSE	FALSE	n.s.	G199S
WBGene00021867		Y54F10BM.13	protein_coding_gene	0.359611	0.851356	0.0724156	0.939886	0.229588	0.371222	FALSE	FALSE	FALSE	n.s.	G199S
WBGene00021868	atln-1	Y54G2A.2	protein_coding_gene	0.063196	0.961067	0.192036	0.121909	0.0430687	0.754596	FALSE	FALSE	FALSE	n.s.	G199S
WBGene00021869	vrp-1	Y54G2A.3	protein_coding_gene	-1.42986	7.95213e-05	-1.35767	0.00101177	0.0882058	0.783808	FALSE	FALSE	FALSE	n.s.	G199S
WBGene00021870	samt-1	Y54G2A.4	protein_coding_gene	-0.0227697	0.990297	0.321766	0.0225657	-0.212153	0.322335	FALSE	FALSE	FALSE	n.s.	G199S
WBGene00021871	dml-1	Y54G2A.5	protein_coding_gene	-0.467472	0.68343	0.0753858	0.908875	-0.478949	0.19619	FALSE	FALSE	FALSE	n.s.	G199S
WBGene00021872	clec-85	Y54G2A.6	protein_coding_gene	-0.725945	0.00768898	-0.905048	7.22919e-07	0.205442	0.215336	FALSE	FALSE	FALSE	n.s.	G199S
WBGene00021873	clec-82	Y54G2A.8	protein_coding_gene	0.0826599		-0.0526355		0.769387	0.461099	FALSE	FALSE	FALSE	n.s.	G199S
WBGene00021875		Y54G2A.10	protein_coding_gene	0.512252	0.82527	0.671927	0.0647036	-0.334984	0.643903	FALSE	TRUE	FALSE	mRNA.up	G199S
WBGene00021876		Y54G2A.11	protein_coding_gene	0.734217	0.099476	1.37874	2.98436e-24	-0.464281	0.153517	TRUE	TRUE	FALSE	mRNA.up	G199S
WBGene00021877		Y54G2A.12	protein_coding_gene	0.0205079	0.999776	0.582836	0.462088	-0.365832	0.634821	FALSE	FALSE	FALSE	n.s.	G199S
WBGene00021878		Y54G2A.13	protein_coding_gene	-0.159471	0.894551	-0.380891	0.379452	0.25959	0.28127	FALSE	FALSE	FALSE	n.s.	G199S
WBGene00021879	clec-83	Y54G2A.14	protein_coding_gene	-1.02409	5.30839e-05	-0.779475	2.3411e-09	-0.107413	0.563141	FALSE	FALSE	FALSE	n.s.	G199S
WBGene00021880		Y54G2A.15	protein_coding_gene	0.0946958	0.948436	-0.463269	0.277487	0.574909	0.168041	FALSE	FALSE	FALSE	n.s.	G199S
WBGene00021881		Y54G2A.16	protein_coding_gene	-0.382888		-0.154618	0.896147	-0.263034	0.775737	FALSE	FALSE	FALSE	n.s.	G199S
WBGene00021882	nprt-1	Y54G2A.17	protein_coding_gene	-0.0129867	0.996176	0.00232755	0.993357	0.0909737	0.429882	FALSE	FALSE	FALSE	n.s.	G199S
WBGene00021883		Y54G2A.18	protein_coding_gene	0.188343	0.760312	0.268422	0.0442594	0.0542204	0.74705	FALSE	FALSE	FALSE	n.s.	G199S
WBGene00021884		Y54G2A.19	protein_coding_gene	-1.15161		-0.0733593	0.918826	-1.10962	0.167172	FALSE	FALSE	FALSE	n.s.	G199S
WBGene00021887	fbxc-45	Y54G2A.22	protein_coding_gene	-0.0514802	0.986124	-0.683338	0.0400112	0.594485	0.311845	FALSE	FALSE	FALSE	n.s.	G199S
WBGene00021888	manf-1	Y54G2A.23	protein_coding_gene	-0.437215	0.132979	-0.181335	0.202026	-0.123872	0.338706	FALSE	FALSE	FALSE	n.s.	G199S
WBGene00021890		Y54G2A.26	protein_coding_gene	0.774035	0.00976699	0.351596	0.0110633	0.490635	0.172696	TRUE	FALSE	FALSE	n.s.	G199S
WBGene00021892		Y54G2A.28	protein_coding_gene	0.726319		-0.208314		0.420332	0.753351		FALSE	FALSE	n.s.	G199S
WBGene00021893	ndnf-1	Y54G2A.29	protein_coding_gene	0.9409	0.161611	0.971995	1.56049e-08	0.32681	0.525863	FALSE	TRUE	FALSE	mRNA.up	G199S
WBGene00021894		Y54G2A.32	protein_coding_gene	-0.428398	0.830932	0.666274	0.217993	-0.95744	0.0348316	FALSE	FALSE	FALSE	n.s.	G199S
WBGene00021895	clec-84	Y54G2A.33	protein_coding_gene	-0.198035	0.866824	-0.132543	0.57329	-0.0280144	0.816276	FALSE	FALSE	FALSE	n.s.	G199S
WBGene00021898		Y54G2A.36	protein_coding_gene	-0.975881	0.642686	0.536077	0.235186	-1.44222	0.171145	FALSE	FALSE	FALSE	n.s.	G199S
WBGene00021899		Y54H5A.1	protein_coding_gene	-0.496422	0.0207802	-0.472582	0.00491692	0.0813001	0.516774	FALSE	FALSE	FALSE	n.s.	G199S
WBGene00021900		Y54H5A.2	protein_coding_gene	-0.314237	0.30385	-0.430094	0.0365088	0.216642	0.0520961	FALSE	FALSE	FALSE	n.s.	G199S
WBGene00021901	rbm-42	Y54H5A.3	protein_coding_gene	-0.0692755	0.970792	-0.375837	0.135772	0.520832	0.137563	FALSE	FALSE	FALSE	n.s.	G199S
WBGene00021902	oxy-4	Y54H5A.4	protein_coding_gene	-0.0131053	0.999572	-0.147591	0.809912	0.309104	0.398289	FALSE	FALSE	FALSE	n.s.	G199S
WBGene00021904	gtf-2H5	Y55B1AL.2	protein_coding_gene	-0.0939025	0.924385	0.031812	0.961204	-0.0675348	0.771642	FALSE	FALSE	FALSE	n.s.	G199S
WBGene00021905	helq-1	Y55B1AL.3	protein_coding_gene	0.245658	0.884711	-0.0793225	0.80204	0.553254	0.321901	FALSE	FALSE	FALSE	n.s.	G199S
WBGene00021906		Y55B1AR.2	protein_coding_gene	0.0739367	0.947674	0.0640221	0.759763	0.116365	0.421983	FALSE	FALSE	FALSE	n.s.	G199S
WBGene00021908		Y55B1AR.4	protein_coding_gene	-0.190649	0.891265	-0.43228	0.430778	0.384986	0.204935	FALSE	FALSE	FALSE	n.s.	G199S
WBGene00021910	stim-1	Y55B1BM.1	protein_coding_gene	-0.0795172	0.952949	-0.0315976	0.910852	0.00403551	0.989685	FALSE	FALSE	FALSE	n.s.	G199S
WBGene00021912	affl-2	Y55B1BR.2	protein_coding_gene	-0.0956783	0.974329	-0.117207	0.659389	-0.0794345	0.830167	FALSE	FALSE	FALSE	n.s.	G199S
WBGene00021913	cec-8	Y55B1BR.3	protein_coding_gene	0.259971	0.946861	-1.01654	0.281656	2.02357	0.233379	FALSE	FALSE	FALSE	n.s.	G199S
WBGene00021914	magu-1	Y55B1BR.4	protein_coding_gene	0.12547	0.962564	-0.0973832	0.775457	0.254814	0.716977	FALSE	FALSE	FALSE	n.s.	G199S
WBGene00021915		Y55D5A.1	protein_coding_gene	0.0840177	0.987159	0.87002	0.0116725	-0.823122	0.289763	FALSE	TRUE	FALSE	mRNA.up	G199S
WBGene00021917		Y55D5A.3	protein_coding_gene	0.180349	0.9724	0.419715	0.504118	0.254101	0.73145	FALSE	FALSE	FALSE	n.s.	G199S
WBGene00021918		Y55D5A.4	protein_coding_gene	-0.101232	0.95659	-0.0208892	0.978422	0.0741092	0.868233	FALSE	FALSE	FALSE	n.s.	G199S
WBGene00021919	cutl-25	Y55D5A.6	protein_coding_gene	0.679952		0.698376		0.79419	0.584443			FALSE		G199S
WBGene00021920	mrps-25	Y55F3AM.1	protein_coding_gene	-0.405994	0.37119	0.0183923	0.95445	-0.320805	0.118126	FALSE	FALSE	FALSE	n.s.	G199S
WBGene00021921	rbm-39	Y55F3AM.3	protein_coding_gene	-0.19489	0.771296	-0.462051	0.000453331	0.384664	0.0307429	FALSE	FALSE	FALSE	n.s.	G199S
WBGene00021922	atg-3	Y55F3AM.4	protein_coding_gene	-0.19349	0.836239	-0.298874	0.236679	0.142899	0.731881	FALSE	FALSE	FALSE	n.s.	G199S
WBGene00021923		Y55F3AM.5	protein_coding_gene	0.024099	0.99857	-0.371078	0.31095	0.279284	0.508902	FALSE	FALSE	FALSE	n.s.	G199S
WBGene00021925	immp-2	Y55F3AM.8	protein_coding_gene	0.464498	0.477574	-0.361144	0.371543	0.852443	0.0750304	FALSE	FALSE	TRUE	TE.up	G199S
WBGene00021926		Y55F3AM.9	protein_coding_gene	0.364164	0.586248	0.116597	0.698713	0.350621	0.296935	FALSE	FALSE	FALSE	n.s.	G199S
WBGene00021927	abhd-14	Y55F3AM.10	protein_coding_gene	0.818031	0.26854	0.297028	0.350949	0.619969	0.268737	FALSE	FALSE	FALSE	n.s.	G199S
WBGene00021928		Y55F3AM.11	protein_coding_gene	0.493838		-0.0504907		0.698696	0.249783	FALSE	FALSE	FALSE	n.s.	G199S
WBGene00021929	dcap-1	Y55F3AM.12	protein_coding_gene	0.124555	0.927941	-0.085551	0.684258	0.24716	0.627059	FALSE	FALSE	FALSE	n.s.	G199S
WBGene00021930		Y55F3AM.13	protein_coding_gene	-0.493162	0.0254754	-0.108681	0.474928	-0.273348	0.0136102	FALSE	FALSE	FALSE	n.s.	G199S
WBGene00021931		Y55F3AM.14	protein_coding_gene	-0.44335	0.368779	-0.335046	0.0630251	-0.0264722	0.900743	FALSE	FALSE	FALSE	n.s.	G199S
WBGene00021932	cox-18	Y55F3AR.1	protein_coding_gene	-0.241823	0.690816	-0.0985548	0.756101	-0.0257887	0.873948	FALSE	FALSE	FALSE	n.s.	G199S
WBGene00021933		Y55F3AR.2	protein_coding_gene	-0.0298369	0.986124	-0.180835	0.322114	0.316766	0.278321	FALSE	FALSE	FALSE	n.s.	G199S
WBGene00021934	cct-8	Y55F3AR.3	protein_coding_gene	-0.0877088	0.910799	-0.251332	0.00958179	0.261807	0.267434	FALSE	FALSE	FALSE	n.s.	G199S
WBGene00021935	mrpl-46	Y55F3BL.1	protein_coding_gene	-0.526644	0.117892	-0.236896	0.394314	-0.161177	0.358872	FALSE	FALSE	FALSE	n.s.	G199S
WBGene00021936	zipt-15	Y55F3BL.2	protein_coding_gene	0.183852	0.822066	0.392624	0.0350956	-0.106042	0.589237	FALSE	FALSE	FALSE	n.s.	G199S
WBGene00021938		Y55F3BR.1	protein_coding_gene	-0.176846	0.784939	-0.127172	0.506043	0.0412763	0.86299	FALSE	FALSE	FALSE	n.s.	G199S
WBGene00021939		Y55F3BR.2	protein_coding_gene	0.717485	0.15767	0.697101	7.49635e-05	0.169925	0.563918	FALSE	TRUE	FALSE	mRNA.up	G199S
WBGene00021942	madf-1	Y55F3BR.5	protein_coding_gene	-0.91853	0.717624	0.325339	0.706134	-0.822213	0.163176	FALSE	FALSE	FALSE	n.s.	G199S
WBGene00021943		Y55F3BR.6	protein_coding_gene	0.175921	0.863812	-0.0681573	0.786238	0.408343	0.268074	FALSE	FALSE	FALSE	n.s.	G199S
WBGene00021945	lem-4	Y55F3BR.8	protein_coding_gene	0.165459	0.938851	-0.233948	0.411824	0.333901	0.246495	FALSE	FALSE	FALSE	n.s.	G199S
WBGene00021948	kvs-5	Y55F3C.3	protein_coding_gene	-0.308679	0.60291	-0.00272895	0.993075	-0.183771	0.350738	FALSE	FALSE	FALSE	n.s.	G199S
WBGene00021950	cutl-26	Y55F3C.7	protein_coding_gene	-0.132678	0.972189	0.499197	0.124104	-0.592825	0.033941	FALSE	FALSE	FALSE	n.s.	G199S
WBGene00021952	vha-19	Y55H10A.1	protein_coding_gene	-0.0756374	0.941242	0.311526	0.000251148	-0.278601	0.072974	FALSE	FALSE	FALSE	n.s.	G199S
WBGene00021956		Y57E12AL.1	protein_coding_gene	0.0192922	0.991147	-0.0459726	0.783685	0.143591	0.372402	FALSE	FALSE	FALSE	n.s.	G199S
WBGene00021959		Y57E12AL.6	protein_coding_gene	0.0276992	0.984128	-0.307496	0.0365747	0.420218	0.0540048	FALSE	FALSE	FALSE	n.s.	G199S
WBGene00021960	tmem-258	Y57E12AM.1	protein_coding_gene	-0.126018	0.890378	-0.154018	0.510832	0.154328	0.464519	FALSE	FALSE	FALSE	n.s.	G199S
WBGene00021963	lipl-6	Y57E12B.3	protein_coding_gene	0.800744	0.266989	0.873646	0.00670892	-0.16285	0.62599	FALSE	TRUE	FALSE	mRNA.up	G199S
WBGene00021965		Y57G7A.1	protein_coding_gene	-0.359657	0.867684	-0.266352	0.705766	0.0199546	0.960638	FALSE	FALSE	FALSE	n.s.	G199S
WBGene00021968		Y57G7A.5	protein_coding_gene	-0.482082	0.277605	-0.723005	0.0940741	0.451623	0.214482	FALSE	FALSE	FALSE	n.s.	G199S
WBGene00021969		Y57G7A.6	protein_coding_gene	-0.0169929	0.994829	-0.751953	0.000585878	0.784515	0.124256	FALSE	FALSE	FALSE	n.s.	G199S
WBGene00021973	emc-2	Y57G7A.10	protein_coding_gene	-0.452149	0.151851	-0.215887	0.284274	-0.142272	0.398438	FALSE	FALSE	FALSE	n.s.	G199S
WBGene00021975		Y58A7A.1	protein_coding_gene	-0.247581	0.746454	0.289413	0.156511	-0.501452	0.0847177	FALSE	FALSE	FALSE	n.s.	G199S
WBGene00021976		Y58A7A.2	protein_coding_gene	0.464634	0.888539	1.16836	0.146558	-0.994525	0.383798	FALSE	FALSE	FALSE	n.s.	G199S
WBGene00021977		Y58A7A.3	protein_coding_gene	1.23418	3.69917e-07	1.10161	0.00421113	0.200134	0.394849	TRUE	TRUE	FALSE	mRNA.up	G199S
WBGene00021979		Y58A7A.5	protein_coding_gene	1.07822	0.217233	0.159522		1.11253	0.235282	FALSE	FALSE	FALSE	n.s.	G199S
WBGene00021980	glb-32	Y58A7A.6	protein_coding_gene	0.49476		1.3567		-0.307573	0.724822	FALSE		FALSE		G199S
WBGene00021981	lgc-26	Y58G8A.1	protein_coding_gene	-0.154526	0.903527	0.174994	0.739428	-0.0731814	0.854108	FALSE	FALSE	FALSE	n.s.	G199S
WBGene00021983	npr-5	Y58G8A.4	protein_coding_gene	0.314466	0.902441	0.104506	0.737052	0.278301	0.583104	FALSE	FALSE	FALSE	n.s.	G199S
WBGene00021984		Y59C2A.1	protein_coding_gene	-0.361511	0.803868	0.41885	0.0685362	-0.644519	0.261992	FALSE	FALSE	FALSE	n.s.	G199S
WBGene00021985		Y59C2A.2	protein_coding_gene	0.220289	0.875055	-0.0083613	0.978351	0.357157	0.243754	FALSE	FALSE	FALSE	n.s.	G199S
WBGene00021986		Y59C2A.3	protein_coding_gene	0.0160143	0.999776	0.592133	0.0911279	-0.415037	0.320708	FALSE	TRUE	FALSE	mRNA.up	G199S
WBGene00021993		Y59E9AL.3	protein_coding_gene	-0.379787	0.199702	-0.457893	0.243834	0.195343	0.522604	FALSE	FALSE	FALSE	n.s.	G199S
WBGene00021994		Y59E9AL.4	protein_coding_gene	-0.383265	0.854078	0.517862	0.175767	-0.697437	0.259807	FALSE	FALSE	FALSE	n.s.	G199S
WBGene00021996	cylc-1	Y59E9AL.6	protein_coding_gene	-0.0888422	0.946843	0.304155	0.606332	-0.335277	0.605156	FALSE	FALSE	FALSE	n.s.	G199S
WBGene00022004	npr-22	Y59H11AL.1	protein_coding_gene	1.09271	0.599326	0.491794	0.553094	1.38277	0.419361	FALSE	FALSE	FALSE	n.s.	G199S
WBGene00022010	catp-7	Y59H11AR.2	protein_coding_gene	-0.215942	0.743163	0.254439	0.0257931	-0.352881	0.183407	FALSE	FALSE	FALSE	n.s.	G199S
WBGene00022012		Y59H11AR.4	protein_coding_gene	-0.969437	0.504851	0.530441	0.190825	-1.64046	0.0455724	FALSE	FALSE	FALSE	n.s.	G199S
WBGene00022014		Y61A9LA.1	protein_coding_gene	0.640479	0.22696	0.358765	0.0767648	0.407878	0.114885	FALSE	FALSE	FALSE	n.s.	G199S
WBGene00022015		Y61A9LA.3	protein_coding_gene	-0.125466	0.904796	0.0376237	0.871024	-0.0995357	0.532279	FALSE	FALSE	FALSE	n.s.	G199S
WBGene00022018		Y61A9LA.7	protein_coding_gene	0.306218	0.885083	0.347591	0.431352	0.168929	0.570996	FALSE	FALSE	FALSE	n.s.	G199S
WBGene00022019	sut-2	Y61A9LA.8	protein_coding_gene	0.0441873	0.97072	-0.226275	0.176205	0.406625	0.0443815	FALSE	FALSE	FALSE	n.s.	G199S
WBGene00022021		Y61A9LA.10	protein_coding_gene	-0.237034	0.511893	-0.530488	0.000156804	0.401637	0.0443425	FALSE	FALSE	FALSE	n.s.	G199S
WBGene00022022	txt-6	Y61A9LA.11	protein_coding_gene	-0.0887068	0.953652	-0.391468	0.191565	0.549773	0.250774	FALSE	FALSE	FALSE	n.s.	G199S
WBGene00022024		Y64H9A.2	protein_coding_gene	0.656946	0.560435	1.05741	0.00115577	-0.023459	0.96942	FALSE	TRUE	FALSE	mRNA.up	G199S
WBGene00022025	cus-2	Y65B4A.1	protein_coding_gene	-0.20856	0.824719	-0.0595065	0.889157	-0.0152668	0.96675	FALSE	FALSE	FALSE	n.s.	G199S
WBGene00022026		Y65B4A.2	protein_coding_gene	0.323165	0.763307	0.256234	0.287695	0.192645	0.203896	FALSE	FALSE	FALSE	n.s.	G199S
WBGene00022027	vps-20	Y65B4A.3	protein_coding_gene	-0.37204	0.568247	0.167541	0.604606	-0.368539	0.090662	FALSE	FALSE	FALSE	n.s.	G199S
WBGene00022028		Y65B4A.4	protein_coding_gene	-0.257931	0.805506	-0.320427	0.683942	0.239453	0.444981	FALSE	FALSE	FALSE	n.s.	G199S
WBGene00022029		Y65B4A.6	protein_coding_gene	-0.0879982	0.925693	-0.22279	0.0542897	0.217175	0.367062	FALSE	FALSE	FALSE	n.s.	G199S
WBGene00022030		Y65B4A.7	protein_coding_gene	-0.33658		-0.617533	0.465401	0.561879	0.580689	FALSE	FALSE	FALSE	n.s.	G199S
WBGene00022031		Y65B4A.8	protein_coding_gene	-0.226554	0.779433	-0.126882	0.622522	-0.0415525	0.905748	FALSE	FALSE	FALSE	n.s.	G199S
WBGene00022032		Y65B4A.9	protein_coding_gene	-0.222897	0.800708	-0.511491	0.114813	0.456088	0.103167	FALSE	FALSE	FALSE	n.s.	G199S
WBGene00022033		Y65B4BL.1	protein_coding_gene	-0.688494	0.614329	0.522798	0.134959	-1.05955	0.0934499	FALSE	FALSE	FALSE	n.s.	G199S
WBGene00022034	deps-1	Y65B4BL.2	protein_coding_gene	-0.304939	0.271914	-0.539323	0.000280477	0.329006	0.0902537	FALSE	FALSE	FALSE	n.s.	G199S
WBGene00022035		Y65B4BL.3	protein_coding_gene	0.574999	0.670533	-0.48536	0.304138	1.22894	0.0480122	FALSE	FALSE	TRUE	TE.up	G199S
WBGene00022036		Y65B4BL.4	protein_coding_gene	0.283967	0.822433	-0.823093	0.000329995	1.18813	0.0254195	FALSE	FALSE	TRUE	TE.up	G199S
WBGene00022037	acs-13	Y65B4BL.5	protein_coding_gene	0.0343093	0.97376	-0.0501179	0.727256	0.179409	0.011755	FALSE	FALSE	FALSE	n.s.	G199S
WBGene00022038		Y65B4BL.6	protein_coding_gene	-0.564446	0.318424	0.0707114	0.797289	-0.650992	0.178834	FALSE	FALSE	FALSE	n.s.	G199S
WBGene00022039		Y65B4BL.7	protein_coding_gene	0.299717	0.90379	-0.08566	0.917221	0.627088	0.302402	FALSE	FALSE	FALSE	n.s.	G199S
WBGene00022042	icd-2	Y65B4BR.5	protein_coding_gene	-0.312192	0.172685	-0.113547	0.268212	-0.0964163	0.0895023	FALSE	FALSE	FALSE	n.s.	G199S
WBGene00022043	psf-3	Y65B4BR.8	protein_coding_gene	-0.166085	0.941291	-0.368467	0.442722	0.245756	0.455249	FALSE	FALSE	FALSE	n.s.	G199S
WBGene00022044	dpm-1	Y66H1A.2	protein_coding_gene	-0.0935738	0.916207	-0.12219	0.659381	0.130244	0.120483	FALSE	FALSE	FALSE	n.s.	G199S
WBGene00022045	mrpl-55	Y66H1A.3	protein_coding_gene	-0.262278	0.788848	-0.27794	0.407137	0.0627358	0.666069	FALSE	FALSE	FALSE	n.s.	G199S
WBGene00022046		Y66H1A.4	protein_coding_gene	-0.547579	0.0117309	0.00577102	0.978855	-0.450397	0.052564	FALSE	FALSE	FALSE	n.s.	G199S
WBGene00022047		Y66H1A.5	protein_coding_gene	-0.387809	0.378082	-0.74716	8.28088e-05	0.522953	0.15195	FALSE	FALSE	FALSE	n.s.	G199S
WBGene00022048	fln-1	Y66H1B.2	protein_coding_gene	-0.103926	0.874464	0.00651348	0.959838	-0.00413973	0.954523	FALSE	FALSE	FALSE	n.s.	G199S
WBGene00022051	rep-1	Y67D2.1	protein_coding_gene	0.0182346	0.996319	0.15291	0.613859	0.0537713	0.84604	FALSE	FALSE	FALSE	n.s.	G199S
WBGene00022052		Y67D2.2	protein_coding_gene	0.187931	0.888539	-0.142398	0.556028	0.463174	0.127276	FALSE	FALSE	FALSE	n.s.	G199S
WBGene00022053	cisd-3.2	Y67D2.3	protein_coding_gene	-0.230785	0.698164	-0.209161	0.173101	0.0797791	0.79848	FALSE	FALSE	FALSE	n.s.	G199S
WBGene00022054		Y67D2.4	protein_coding_gene	-0.405682	0.767941	-0.116987	0.829763	-0.184425	0.726206	FALSE	FALSE	FALSE	n.s.	G199S
WBGene00022055		Y67D2.5	protein_coding_gene	-0.768865	0.22575	-0.0834132		-0.571	0.524973	FALSE	FALSE	FALSE	n.s.	G199S
WBGene00022056	ddx-35	Y67D2.6	protein_coding_gene	0.060932	0.97376	-0.148674	0.604341	0.312324	0.276886	FALSE	FALSE	FALSE	n.s.	G199S
WBGene00022057		Y67D2.7	protein_coding_gene	0.215511	0.892927	-0.219699	0.375874	0.464281	0.134752	FALSE	FALSE	FALSE	n.s.	G199S
WBGene00022059		Y67D8A.2	protein_coding_gene	0.150431	0.866077	0.00978646	0.964293	0.243043	0.0717212	FALSE	FALSE	FALSE	n.s.	G199S
WBGene00022060	dmd-9	Y67D8A.3	protein_coding_gene	-0.0615846	0.984343	0.650247	0.0985878	-0.650889	0.135492	FALSE	TRUE	FALSE	mRNA.up	G199S
WBGene00022067	ivph-3	Y67D8C.3	protein_coding_gene	0.175975	0.905748	-0.221313	0.658697	0.33926	0.497463	FALSE	FALSE	FALSE	n.s.	G199S
WBGene00022069	eel-1	Y67D8C.5	protein_coding_gene	-0.126964	0.823542	-0.244181	0.00186962	0.215268	0.249535	FALSE	FALSE	FALSE	n.s.	G199S
WBGene00022072	cpg-9	Y67D8C.8	protein_coding_gene	-0.620539	0.0189158	-0.122149	0.413	-0.408806	0.121045	FALSE	FALSE	FALSE	n.s.	G199S
WBGene00022073		Y67D8C.9	protein_coding_gene	0.986926	0.161301	0.715485	0.00764745	0.356144	0.148949	FALSE	TRUE	FALSE	mRNA.up	G199S
WBGene00022074		Y69A2AR.1	protein_coding_gene	0.151795	0.891747	-0.0751343	0.761673	0.358793	0.0827962	FALSE	FALSE	FALSE	n.s.	G199S
WBGene00022075		Y69A2AR.3	protein_coding_gene	-0.148808	0.891747	-0.280717	0.16087	0.316353	0.415619	FALSE	FALSE	FALSE	n.s.	G199S
WBGene00022076	daao-1	Y69A2AR.5	protein_coding_gene	-0.427454	0.779927	-0.214002	0.667772	-0.0440072	0.931006	FALSE	FALSE	FALSE	n.s.	G199S
WBGene00022077	vamp-7	Y69A2AR.6	protein_coding_gene	0.563154	0.402655	0.385517	0.169224	0.231326	0.353343	FALSE	FALSE	FALSE	n.s.	G199S
WBGene00022078	epg-9	Y69A2AR.7	protein_coding_gene	0.125448	0.960247	0.321236	0.063277	-0.251539	0.655506	FALSE	FALSE	FALSE	n.s.	G199S
WBGene00022087		Y69A2AR.16	protein_coding_gene	-0.0440803	0.97584	-0.24271	0.0595119	0.253286	0.456164	FALSE	FALSE	FALSE	n.s.	G199S
WBGene00022089		Y69A2AR.18	protein_coding_gene	-0.00786981	0.999776	-0.167351	0.0892077	0.274757	0.523868	FALSE	FALSE	FALSE	n.s.	G199S
WBGene00022090		Y69A2AR.19	protein_coding_gene	0.00460298	0.999776	-0.725909	1.73161e-08	0.836788	0.117089	FALSE	FALSE	FALSE	n.s.	G199S
WBGene00022092		Y69A2AR.21	protein_coding_gene	-0.42601	0.578078	-0.164258	0.747244	-0.301284	0.663059	FALSE	FALSE	FALSE	n.s.	G199S
WBGene00022093		Y69A2AR.22	protein_coding_gene	-0.620813	0.331086	0.0713857	0.839805	-0.623233	0.0431592	FALSE	FALSE	FALSE	n.s.	G199S
WBGene00022094		Y69A2AR.23	protein_coding_gene	0.191287	0.948757	-0.645172	0.26603	0.756149	0.27945	FALSE	FALSE	FALSE	n.s.	G199S
WBGene00022099		Y69A2AR.28	protein_coding_gene	0.447774	0.703613	0.226179	0.451677	0.311586	0.331071	FALSE	FALSE	FALSE	n.s.	G199S
WBGene00022100		Y69A2AR.31	protein_coding_gene	0.591114	0.282182	0.958715	3.96796e-09	-0.171187	0.549904	FALSE	TRUE	FALSE	mRNA.up	G199S
WBGene00022101		Y69A2AR.32	protein_coding_gene	-0.249497	0.842169	-0.277764	0.233314	-0.0198996	0.956574	FALSE	FALSE	FALSE	n.s.	G199S
WBGene00022102		Y69F12A.1	protein_coding_gene	0.209195	0.897702	-0.262667	0.704825	0.728068	0.358457	FALSE	FALSE	FALSE	n.s.	G199S
WBGene00022103	cdh-12	Y71D11A.1	protein_coding_gene	0.276589	0.555749	0.567172	4.34737e-06	-0.166819	0.428645	FALSE	FALSE	FALSE	n.s.	G199S
WBGene00022104	acsd-1	Y71D11A.3	protein_coding_gene	0.547635	0.259219	0.716476	0.0387414	-0.0392213	0.866326	FALSE	TRUE	FALSE	mRNA.up	G199S
WBGene00022106	lgc-46	Y71D11A.5	protein_coding_gene	0.0101699	0.999776	0.131577	0.848567	0.0584167	0.807878	FALSE	FALSE	FALSE	n.s.	G199S
WBGene00022107		Y71F9AL.1	protein_coding_gene	0.159713	0.90368	-0.155546	0.747952	0.457617	0.335472	FALSE	FALSE	FALSE	n.s.	G199S
WBGene00022108		Y71F9AL.2	protein_coding_gene	-0.28804	0.881977	-0.298889	0.402552	0.125531	0.699133	FALSE	FALSE	FALSE	n.s.	G199S
WBGene00022110		Y71F9AL.4	protein_coding_gene	0.359931	0.921874	-0.180863	0.663757	0.53842	0.272251	FALSE	FALSE	FALSE	n.s.	G199S
WBGene00022113		Y71F9AL.8	protein_coding_gene	-0.0389347	0.990297	0.0491896	0.932878	-0.0386616	0.950253	FALSE	FALSE	FALSE	n.s.	G199S
WBGene00022114		Y71F9AL.9	protein_coding_gene	-0.00300147	0.999776	-0.29981	0.000665644	0.398084	0.064022	FALSE	FALSE	FALSE	n.s.	G199S
WBGene00022115		Y71F9AL.10	protein_coding_gene	0.158126	0.927826	0.169564	0.560121	0.10758	0.779763	FALSE	FALSE	FALSE	n.s.	G199S
WBGene00022117		Y71F9AL.12	protein_coding_gene	-0.0730071	0.948164	-0.0107744	0.978059	0.050067	0.0937064	FALSE	FALSE	FALSE	n.s.	G199S
WBGene00022118	dnc-5	Y71F9AL.14	protein_coding_gene	-0.208806	0.771282	0.00482952	0.99425	-0.0259757	0.93385	FALSE	FALSE	FALSE	n.s.	G199S
WBGene00022119	copa-1	Y71F9AL.17	protein_coding_gene	-0.154048	0.707334	-0.199659	0.044317	0.151185	0.0414176	FALSE	FALSE	FALSE	n.s.	G199S
WBGene00022121	cogc-3	Y71F9AM.4	protein_coding_gene	-0.133856	0.886471	-0.156865	0.376803	0.0751015	0.718747	FALSE	FALSE	FALSE	n.s.	G199S
WBGene00022122	trap-1	Y71F9AM.6	protein_coding_gene	-0.296349	0.368779	-0.250685	0.0102751	0.0684251	0.678255	FALSE	FALSE	FALSE	n.s.	G199S
WBGene00022123		Y71F9AR.2	protein_coding_gene	-0.436349		0.104725		-0.323008	0.468893	FALSE	FALSE	FALSE	n.s.	G199S
WBGene00022124	supr-1	Y71F9AR.3	protein_coding_gene	0.592955	0.74517	-0.141725	0.755049	0.559427	0.440422	FALSE	FALSE	FALSE	n.s.	G199S
WBGene00022125		Y71F9B.1	protein_coding_gene	0.238913	0.83097	0.367542	0.218014	-0.0787541	0.796513	FALSE	FALSE	FALSE	n.s.	G199S
WBGene00022126		Y71F9B.2	protein_coding_gene	0.077985	0.948757	0.0268839	0.946296	0.160936	0.681164	FALSE	FALSE	FALSE	n.s.	G199S
WBGene00022127	yop-1	Y71F9B.3	protein_coding_gene	-0.13155	0.872343	-0.0232254	0.889565	0.0116347	0.944772	FALSE	FALSE	FALSE	n.s.	G199S
WBGene00022128		Y71F9B.6	protein_coding_gene	-0.040435	0.989828	-0.254446	0.262487	0.245112	0.311561	FALSE	FALSE	FALSE	n.s.	G199S
WBGene00022129	lron-11	Y71F9B.8	protein_coding_gene	-0.0513346	0.986151	0.411734	0.0714954	-0.201358	0.69763	FALSE	FALSE	FALSE	n.s.	G199S
WBGene00022130		Y71F9B.9	protein_coding_gene	-0.214888	0.900548	0.0405111	0.940897	-0.211209	0.568906	FALSE	FALSE	FALSE	n.s.	G199S
WBGene00022131		Y71F9B.13	protein_coding_gene	1.16863	0.0371603	1.38546	8.98283e-11	0.114333	0.80569	TRUE	TRUE	FALSE	mRNA.up	G199S
WBGene00022133		Y71F9B.15	protein_coding_gene	0.211379	0.954808	-0.697127	0.490072	0.450337	0.554973	FALSE	FALSE	FALSE	n.s.	G199S
WBGene00022134	hrpu-2	Y71G10AL.1	protein_coding_gene	-0.0419416	0.964936	0.0931461	0.608069	-0.0337206	0.851273	FALSE	FALSE	FALSE	n.s.	G199S
WBGene00022138	trpp-10	Y71G12A.2	protein_coding_gene	0.0914848	0.967913	0.124896	0.61435	0.0130562	0.982907	FALSE	FALSE	FALSE	n.s.	G199S
WBGene00022139	tub-2	Y71G12A.3	protein_coding_gene	-0.183343	0.830308	0.0819903	0.630276	-0.10188	0.454067	FALSE	FALSE	FALSE	n.s.	G199S
WBGene00022140		Y71G12A.4	protein_coding_gene	-0.10762	0.967913	-0.435516	0.195907	0.217307	0.779606	FALSE	FALSE	FALSE	n.s.	G199S
WBGene00022141	chaf-2	Y71G12B.1	protein_coding_gene	-0.00165051	0.999776	-0.215075	0.240538	0.351712	0.0361198	FALSE	FALSE	FALSE	n.s.	G199S
WBGene00022142		Y71G12B.2	protein_coding_gene	2.29063		1.47389	6.11393e-05	0.584963	0.661607		TRUE	FALSE	mRNA.up	G199S
WBGene00022143		Y71G12B.3	protein_coding_gene	-0.308045	0.808474	0.0264392	0.976218	-0.250883	0.476347	FALSE	FALSE	FALSE	n.s.	G199S
WBGene00022144	pghm-1	Y71G12B.4	protein_coding_gene	-0.0179396	0.998584	0.545117	0.00171127	-0.31797	0.401226	FALSE	FALSE	FALSE	n.s.	G199S
WBGene00022146	rml-5	Y71G12B.6	protein_coding_gene	0.69875	0.0705403	0.910273	1.02851e-07	-0.166294	0.631999	TRUE	TRUE	FALSE	mRNA.up	G199S
WBGene00022148	ddx-27	Y71G12B.8	protein_coding_gene	-0.0370383	0.97376	-0.316097	0.0706987	0.377505	0.191086	FALSE	FALSE	FALSE	n.s.	G199S
WBGene00022149	lin-65	Y71G12B.9	protein_coding_gene	0.235789	0.688721	-0.120865	0.595695	0.444663	0.0474431	FALSE	FALSE	FALSE	n.s.	G199S
WBGene00022150		Y71G12B.10	protein_coding_gene	-0.181134	0.8654	-0.255302	0.208792	0.244105	0.212914	FALSE	FALSE	FALSE	n.s.	G199S
WBGene00022152	atg-5	Y71G12B.12	protein_coding_gene	0.073564	0.95508	0.0540844	0.896273	0.154488	0.579342	FALSE	FALSE	FALSE	n.s.	G199S
WBGene00022153		Y71G12B.13	protein_coding_gene	-0.011228	0.99857	-0.0974178	0.626341	0.238512	0.144564	FALSE	FALSE	FALSE	n.s.	G199S
WBGene00022154	drag-1	Y71G12B.16	protein_coding_gene	-0.579971		0.345545	0.513472	-1.21299	0.170905	FALSE	FALSE	FALSE	n.s.	G199S
WBGene00022155		Y71G12B.17	protein_coding_gene	0.166561	0.88158	0.208733	0.505304	-0.00815852	0.985457	FALSE	FALSE	FALSE	n.s.	G199S
WBGene00022157		Y71G12B.22	protein_coding_gene	-0.391609		-0.429834	0.543385	-0.157952	0.841015	FALSE	FALSE	FALSE	n.s.	G199S
WBGene00022158		Y71G12B.23	protein_coding_gene	-0.68527	0.670838	0.303955	0.402028	-1.05344	0.0258606	FALSE	FALSE	FALSE	n.s.	G199S
WBGene00022159	mppa-1	Y71G12B.24	protein_coding_gene	-0.0553117	0.957908	-0.326984	0.0184739	0.377198	0.0114334	FALSE	FALSE	FALSE	n.s.	G199S
WBGene00022160		Y71G12B.25	protein_coding_gene	-0.375028	0.505757	0.13596	0.469115	-0.33479	0.426573	FALSE	FALSE	FALSE	n.s.	G199S
WBGene00022161		Y71G12B.26	protein_coding_gene	-0.340773	0.891265	0.48971	0.319197	-0.782643	0.0798829	FALSE	FALSE	FALSE	n.s.	G199S
WBGene00022162		Y71G12B.27	protein_coding_gene	-0.653965	0.801079	-0.557459	0.274891	-0.374848	0.62989	FALSE	FALSE	FALSE	n.s.	G199S
WBGene00022166		Y71H2AM.1	protein_coding_gene	-0.104996	0.945784	0.0218025	0.952017	-0.0349056	0.899481	FALSE	FALSE	FALSE	n.s.	G199S
WBGene00022167		Y71H2AM.2	protein_coding_gene	0.288784	0.725738	-0.254024	0.344892	0.659412	0.0145387	FALSE	FALSE	TRUE	TE.up	G199S
WBGene00022168		Y71H2AM.3	protein_coding_gene	-0.151636	0.885775	-0.120035	0.683715	0.0997908	0.657646	FALSE	FALSE	FALSE	n.s.	G199S
WBGene00022169		Y71H2AM.4	protein_coding_gene	-0.422147	0.244212	-0.222319	0.12856	-0.118644	0.502723	FALSE	FALSE	FALSE	n.s.	G199S
WBGene00022170	cox-6B	Y71H2AM.5	protein_coding_gene	-0.20957	0.618923	-0.250135	0.0116007	0.148323	0.299373	FALSE	FALSE	FALSE	n.s.	G199S
WBGene00022171		Y71H2AM.6	protein_coding_gene	0.122438	0.961067	0.291334	0.630419	0.02284	0.949776	FALSE	FALSE	FALSE	n.s.	G199S
WBGene00022172	cosa-1	Y71H2AM.7	protein_coding_gene	-0.0148684	0.999776	-0.588609	0.20035	0.656347	0.203727	FALSE	FALSE	FALSE	n.s.	G199S
WBGene00022173	set-27	Y71H2AM.8	protein_coding_gene	0.224623	0.681446	0.107182	0.583989	0.206259	0.440745	FALSE	FALSE	FALSE	n.s.	G199S
WBGene00022174	slc-30A9	Y71H2AM.9	protein_coding_gene	-0.0308401	0.987728	0.0688747	0.801668	-0.0306968	0.907679	FALSE	FALSE	FALSE	n.s.	G199S
WBGene00022175		Y71H2AM.10	protein_coding_gene	0.547658	0.818201	0.414848	0.214892	0.0489096	0.921891	FALSE	FALSE	FALSE	n.s.	G199S
WBGene00022176		Y71H2AM.11	protein_coding_gene	-0.522937	0.0126778	-0.538386	5.36956e-05	0.121948	0.623783	FALSE	FALSE	FALSE	n.s.	G199S
WBGene00022177		Y71H2AM.12	protein_coding_gene	-0.941116	0.474807	-0.306403	0.750518	-0.299014	0.64002	FALSE	FALSE	FALSE	n.s.	G199S
WBGene00022178	cest-25	Y71H2AM.13	protein_coding_gene	-0.162266	0.785229	-0.525842	9.00541e-05	0.446783	0.171165	FALSE	FALSE	FALSE	n.s.	G199S
WBGene00022179		Y71H2AM.14	protein_coding_gene	0.673109		-0.281157	0.675631	1.0651	0.2345		FALSE	FALSE	n.s.	G199S
WBGene00022180		Y71H2AM.15	protein_coding_gene	0.176908	0.857199	0.332984	0.0615647	-0.0326047	0.895124	FALSE	FALSE	FALSE	n.s.	G199S
WBGene00022181	pho-9	Y71H2AM.16	protein_coding_gene	-0.185716	0.84976	-0.670225	1.1137e-05	0.635844	0.00407217	FALSE	FALSE	TRUE	TE.up	G199S
WBGene00022182	swsn-3	Y71H2AM.17	protein_coding_gene	0.178002	0.836403	0.226898	0.45309	0.0855603	0.327747	FALSE	FALSE	FALSE	n.s.	G199S
WBGene00022185		Y71H2AM.20	protein_coding_gene	0.045097	0.977357	-0.0629896	0.79586	0.264184	0.0888424	FALSE	FALSE	FALSE	n.s.	G199S
WBGene00022188	txdc-17	Y71H2AR.1	protein_coding_gene	-0.377595	0.219472	-0.284121	0.220562	0.0173579	0.903726	FALSE	FALSE	FALSE	n.s.	G199S
WBGene00022190	josd-1	Y71H2AR.3	protein_coding_gene	0.590178		0.346392		0.133267	0.810685		FALSE	FALSE	n.s.	G199S
WBGene00022191		Y71H2B.1	protein_coding_gene	-0.552707	0.58672	-0.236496		0.420199	0.723207	FALSE	FALSE	FALSE	n.s.	G199S
WBGene00022192		Y71H2B.2	protein_coding_gene	-0.222194	0.719965	0.0580846	0.843461	-0.131505	0.430127	FALSE	FALSE	FALSE	n.s.	G199S
WBGene00022193	ppfr-4	Y71H2B.3	protein_coding_gene	-0.345132	0.503383	-0.289765	0.265244	0.0345159	0.7823	FALSE	FALSE	FALSE	n.s.	G199S
WBGene00022194		Y71H2B.4	protein_coding_gene	-0.0523428	0.982373	-0.391628	0.123185	0.446746	0.227074	FALSE	FALSE	FALSE	n.s.	G199S
WBGene00022195		Y71H2B.5	protein_coding_gene	-0.102654	0.928764	0.0481454	0.866349	-0.079334	0.811313	FALSE	FALSE	FALSE	n.s.	G199S
WBGene00022196	gpa-17	Y71H2B.7	protein_coding_gene	0.310744	0.614363	0.284942	0.297057	0.0964835	0.329185	FALSE	FALSE	FALSE	n.s.	G199S
WBGene00022197		Y71H2B.8	protein_coding_gene	-0.411356	0.698164	0.467968	0.390635	-0.918044	0.0978541	FALSE	FALSE	FALSE	n.s.	G199S
WBGene00022199	pfk-1.1	Y71H10A.1	protein_coding_gene	0.0835992	0.920235	0.15711	0.218294	0.0272729	0.837652	FALSE	FALSE	FALSE	n.s.	G199S
WBGene00022200	fard-1	Y71H10A.2	protein_coding_gene	-0.227231	0.635386	-0.4878	0.000280477	0.356291	0.112383	FALSE	FALSE	FALSE	n.s.	G199S
WBGene00022201		Y71H10B.1	protein_coding_gene	-0.416773	0.112615	-0.398494	0.000858347	0.0990695	0.29204	FALSE	FALSE	FALSE	n.s.	G199S
WBGene00022202		Y72A10A.1	protein_coding_gene	0.384352	0.757518	0.544206	0.270827	-0.138637	0.742393	FALSE	FALSE	FALSE	n.s.	G199S
WBGene00022203		Y73B3A.1	protein_coding_gene	0.161131	0.891265	-0.230757	0.334671	0.527247	0.128299	FALSE	FALSE	FALSE	n.s.	G199S
WBGene00022206		Y73B3A.4	protein_coding_gene	-0.0881434	0.961258	-0.431816	0.318006	0.573356	0.115849	FALSE	FALSE	FALSE	n.s.	G199S
WBGene00022228		Y73B6A.1	protein_coding_gene	0.275402	0.850424	-0.877394	0.0877668	1.26525	0.0197203	FALSE	FALSE	TRUE	TE.up	G199S
WBGene00022230		Y73B6A.3	protein_coding_gene	0.00937584	0.999776	0.43247	0.658635	-0.42064	0.442216	FALSE	FALSE	FALSE	n.s.	G199S
WBGene00022231	tyr-6	Y73B6BL.1	protein_coding_gene	0.892701	0.0304679	1.09052	2.33682e-08	-0.0879071	0.624478	TRUE	TRUE	FALSE	mRNA.up	G199S
WBGene00022232	exos-2	Y73B6BL.3	protein_coding_gene	-0.000943175	0.999776	-0.369991	0.281573	0.468456	0.199323	FALSE	FALSE	FALSE	n.s.	G199S
WBGene00022233	ipla-6	Y73B6BL.4	protein_coding_gene	0.516635	0.190589	0.196181	0.355424	0.432385	0.082001	FALSE	FALSE	FALSE	n.s.	G199S
WBGene00022235	sqd-1	Y73B6BL.6	protein_coding_gene	-0.324959	0.167857	0.103845	0.314024	-0.317341	0.0119662	FALSE	FALSE	FALSE	n.s.	G199S
WBGene00022240	shl-1	Y73B6BL.19	protein_coding_gene	0.318884	0.865157	0.44446	0.188045	0.0283818	0.920297	FALSE	FALSE	FALSE	n.s.	G199S
WBGene00022242	sfrp-1	Y73B6BL.21	protein_coding_gene	0.968099		1.29471	0.0109973	0.27684	0.789776		TRUE	FALSE	mRNA.up	G199S
WBGene00022244		Y73B6BL.23	protein_coding_gene	-0.0704378	0.960247	-0.606072	0.000932919	0.661415	0.00437794	FALSE	FALSE	TRUE	TE.up	G199S
WBGene00022245	acp-6	Y73B6BL.24	protein_coding_gene	-0.197252	0.738317	0.34202	0.0443672	-0.434578	0.0341957	FALSE	FALSE	FALSE	n.s.	G199S
WBGene00022246	acp-7	Y73B6BL.25	protein_coding_gene	-0.0471105	0.994138	0.699973	0.4178	-0.234608	0.723872	FALSE	FALSE	FALSE	n.s.	G199S
WBGene00022247	lgc-10	Y73B6BL.26	protein_coding_gene	1.01924		-0.238554		1.30514	0.32434		FALSE	FALSE	n.s.	G199S
WBGene00022248		Y73B6BL.27	protein_coding_gene	0.389565	0.860806	0.329825	0.512195	0.118181	0.675367	FALSE	FALSE	FALSE	n.s.	G199S
WBGene00022250		Y73B6BL.29	protein_coding_gene	0.490732	0.53833	0.0874674	0.867533	0.586673	0.0780299	FALSE	FALSE	TRUE	TE.up	G199S
WBGene00022251	blos-2	Y73B6BL.30	protein_coding_gene	0.283257	0.948436	0.0964156	0.8338	0.0259952	0.978613	FALSE	FALSE	FALSE	n.s.	G199S
WBGene00022252		Y73B6BL.31	protein_coding_gene	0.495446	0.335735	0.499602	0.0746713	0.121858	0.573214	FALSE	FALSE	FALSE	n.s.	G199S
WBGene00022253	hrpf-2	Y73B6BL.33	protein_coding_gene	-0.278324	0.586248	-0.126911	0.531597	-0.0176299	0.860472	FALSE	FALSE	FALSE	n.s.	G199S
WBGene00022254	nlp-71	Y73B6BL.35	protein_coding_gene	0.533737	0.835234	0.914655	0.0325498	-0.235216	0.332735	FALSE	TRUE	FALSE	mRNA.up	G199S
WBGene00022257	puf-11	Y73B6BL.38	protein_coding_gene	-0.400543	0.806862	-0.72173	8.27646e-06	0.384664	0.552499	FALSE	FALSE	FALSE	n.s.	G199S
WBGene00022258		Y73C8B.1	protein_coding_gene	0.0255803	0.997053	0.514617	0.403514	-0.431293	0.251673	FALSE	FALSE	FALSE	n.s.	G199S
WBGene00022259		Y73C8B.2	protein_coding_gene	0.017184	0.997066	0.229738	0.666006	-0.164431	0.669501	FALSE	FALSE	FALSE	n.s.	G199S
WBGene00022260		Y73C8B.3	protein_coding_gene	-0.7639	0.00836295	-0.547309	0.0109007	-0.0554607	0.805696	FALSE	FALSE	FALSE	n.s.	G199S
WBGene00022268		Y73E7A.1	protein_coding_gene	-0.259641	0.744761	-0.189681	0.513557	0.0207586	0.946612	FALSE	FALSE	FALSE	n.s.	G199S
WBGene00022269	aatf-1	Y73E7A.2	protein_coding_gene	0.00746262	0.999776	-0.356333	0.11712	0.519061	0.0600889	FALSE	FALSE	FALSE	n.s.	G199S
WBGene00022270		Y73E7A.3	protein_coding_gene	-0.18087	0.917037	0.181603	0.62305	-0.00533344	0.991835	FALSE	FALSE	FALSE	n.s.	G199S
WBGene00022271	cpx-1	Y73E7A.4	protein_coding_gene	0.14235	0.948164	0.763721	0.0599544	-0.578125	0.0772925	FALSE	TRUE	FALSE	mRNA.up	G199S
WBGene00022273		Y73E7A.6	protein_coding_gene	-0.200395	0.892556	-0.0408518	0.933786	0	1	FALSE	FALSE	FALSE	n.s.	G199S
WBGene00022274		Y73E7A.8	protein_coding_gene	0.124501	0.917526	0.536464	0.00562742	-0.338169	0.133108	FALSE	FALSE	FALSE	n.s.	G199S
WBGene00022276	nlp-40	Y74C9A.2	protein_coding_gene	-0.175401	0.797203	0.0428334	0.854759	-0.146841	0.0867172	FALSE	FALSE	FALSE	n.s.	G199S
WBGene00022277	homt-1	Y74C9A.3	protein_coding_gene	0.0280886	0.987515	-0.224394	0.534591	0.318962	0.280227	FALSE	FALSE	FALSE	n.s.	G199S
WBGene00022278	rcor-1	Y74C9A.4	protein_coding_gene	-0.0830127	0.957974	-0.0528332	0.866294	0.098734	0.709891	FALSE	FALSE	FALSE	n.s.	G199S
WBGene00022279	sesn-1	Y74C9A.5	protein_coding_gene	-0.687975	0.0326775	-0.366424	0.0577187	-0.28523	0.199733	FALSE	FALSE	FALSE	n.s.	G199S
WBGene00022280		Y74C10AL.2	protein_coding_gene	0.0594711	0.966829	0.0815066	0.777522	0.0784063	0.723516	FALSE	FALSE	FALSE	n.s.	G199S
WBGene00022281	abtm-1	Y74C10AR.3	protein_coding_gene	-0.13408	0.905547	0.0621831	0.747043	-0.132894	0.642449	FALSE	FALSE	FALSE	n.s.	G199S
WBGene00022283	lgc-27	Y74E4A.1	protein_coding_gene	0.297088	0.748247	0.598614	0.000314223	-0.17148	0.401511	FALSE	TRUE	FALSE	mRNA.up	G199S
WBGene00022284	glb-33	Y75B7AL.1	protein_coding_gene	-0.0779346	0.990992	0.50751	0.307534	-0.190522	0.726849	FALSE	FALSE	FALSE	n.s.	G199S
WBGene00022285		Y75B7AL.2	protein_coding_gene	-0.765633		-0.245825		-1.10571	0.140007	FALSE	FALSE	FALSE	n.s.	G199S
WBGene00022286	rga-4	Y75B7AL.4	protein_coding_gene	-0.0369106	0.981399	-0.150134	0.24017	0.17585	0.489565	FALSE	FALSE	FALSE	n.s.	G199S
WBGene00022287		Y75B7AR.1	protein_coding_gene	0.671218	0.0395342	0.662127	2.2168e-05	0.187933	0.590408	TRUE	TRUE	FALSE	mRNA.up	G199S
WBGene00022288		Y75B7B.1	protein_coding_gene	0.45395	0.863812	-0.383876	0.592567	0.866476	0.298218	FALSE	FALSE	FALSE	n.s.	G199S
WBGene00022296	xpc-1	Y76B12C.2	protein_coding_gene	0.499734	0.16262	-0.0535195	0.783685	0.691247	0.0175206	FALSE	FALSE	TRUE	TE.up	G199S
WBGene00022297		Y76B12C.3	protein_coding_gene	-0.321478	0.532636	0.122832	0.612405	-0.358156	0.142162	FALSE	FALSE	FALSE	n.s.	G199S
WBGene00022298		Y76B12C.4	protein_coding_gene	0.645033	0.586502	0.381597	0.67032	0.85621	0.393371	FALSE	FALSE	FALSE	n.s.	G199S
WBGene00022300		Y76B12C.6	protein_coding_gene	-0.29572	0.833213	-0.373203	0.0668934	0.113956	0.621215	FALSE	FALSE	FALSE	n.s.	G199S
WBGene00022301	cpsf-1	Y76B12C.7	protein_coding_gene	0.125967	0.874682	0.0203239	0.924456	0.205749	0.347562	FALSE	FALSE	FALSE	n.s.	G199S
WBGene00022302		Y76B12C.8	protein_coding_gene	-0.415683	0.905547	0.0689473	0.949401	-0.582785	0.431294	FALSE	FALSE	FALSE	n.s.	G199S
WBGene00022306	hxk-3	Y77E11A.1	protein_coding_gene	0.332622	0.429138	0.383864	0.0284411	0.0587224	0.782386	FALSE	FALSE	FALSE	n.s.	G199S
WBGene00022307	nadk-1	Y77E11A.2	protein_coding_gene	0.0561319	0.975662	0.0526682	0.848567	0.0762356	0.134059	FALSE	FALSE	FALSE	n.s.	G199S
WBGene00022309	rpc-11	Y77E11A.6	protein_coding_gene	-0.0212329	0.995455	-0.432461	0.32263	0.531484	0.196781	FALSE	FALSE	FALSE	n.s.	G199S
WBGene00022310		Y77E11A.7	protein_coding_gene	0.0166675	0.994829	-0.228861	0.291343	0.359403	0.0974142	FALSE	FALSE	FALSE	n.s.	G199S
WBGene00022313		Y77E11A.12	protein_coding_gene	-0.0765565	0.981401	0.16899	0.586064	-0.142444	0.610377	FALSE	FALSE	FALSE	n.s.	G199S
WBGene00022314		Y77E11A.14	protein_coding_gene	-0.904818		-0.265378	0.394948	0.371969	0.79904	FALSE	FALSE	FALSE	n.s.	G199S
WBGene00022324	fbxa-26	Y82E9BL.7	protein_coding_gene	1.03311	0.13348	0.781484		0.226128	0.591008	FALSE		FALSE		G199S
WBGene00022326	fbxa-14	Y82E9BL.10	protein_coding_gene	0.0727948	0.987728	0.441564	0.657406	-0.188328	0.62112	FALSE	FALSE	FALSE	n.s.	G199S
WBGene00022329	fbxa-79	Y82E9BL.13	protein_coding_gene	0.439166	0.846869	0.658613	0.456054	-0.34001	0.359034	FALSE	FALSE	FALSE	n.s.	G199S
WBGene00022330	fbxa-80	Y82E9BL.14	protein_coding_gene	-0.24076		0.698985		-0.885136	0.518833	FALSE		FALSE		G199S
WBGene00022331	fbxa-19	Y82E9BL.15	protein_coding_gene	0.286352	0.924612	0.00843257		1.10698	0.529308	FALSE	FALSE	FALSE	n.s.	G199S
WBGene00022333	fbxa-27	Y82E9BL.17	protein_coding_gene	0.576961	0.822066	0.331312		0.0824622	0.870128	FALSE	FALSE	FALSE	n.s.	G199S
WBGene00022336		Y82E9BR.3	protein_coding_gene	-0.357869	0.183019	-0.0252644	0.848744	-0.22533	0.14003	FALSE	FALSE	FALSE	n.s.	G199S
WBGene00022337	pals-16	Y82E9BR.4	protein_coding_gene	0.794419		0.426349		-0.500429	0.673467		FALSE	FALSE	n.s.	G199S
WBGene00022346	pals-17	Y82E9BR.13	protein_coding_gene	0.373944	0.867684	0.234866		0.406953	0.595097	FALSE	FALSE	FALSE	n.s.	G199S
WBGene00022347		Y82E9BR.14	protein_coding_gene	-0.398579	0.183129	-0.0858469	0.659547	-0.185662	0.0775506	FALSE	FALSE	FALSE	n.s.	G199S
WBGene00022348		Y82E9BR.16	protein_coding_gene	-0.156684	0.817094	0.0581205	0.781469	-0.106915	0.292327	FALSE	FALSE	FALSE	n.s.	G199S
WBGene00022350		Y82E9BR.18	protein_coding_gene	0.0416358	0.97376	-0.0389119	0.877043	0.196945	0.341896	FALSE	FALSE	FALSE	n.s.	G199S
WBGene00022351		Y82E9BR.19	protein_coding_gene	0.0744439	0.962564	-0.389798	0.101244	0.504923	0.212203	FALSE	FALSE	FALSE	n.s.	G199S
WBGene00022353	pals-18	Y82E9BR.21	protein_coding_gene	0.556297		0.185158	0.74724	0.304855	0.749774	FALSE	FALSE	FALSE	n.s.	G199S
WBGene00022354		Y82E9BR.22	protein_coding_gene	-0.336802	0.805944	0.469265	0.440443	-0.814021	0.178107	FALSE	FALSE	FALSE	n.s.	G199S
WBGene00022357	kbp-4	Y92C3B.1	protein_coding_gene	0.178854	0.952934	0.245024	0.747244	-0.148445	0.82464	FALSE	FALSE	FALSE	n.s.	G199S
WBGene00022358		Y92H12A.2	protein_coding_gene	-0.235562	0.708412	-0.00355145	0.990087	-0.0936131	0.513751	FALSE	FALSE	FALSE	n.s.	G199S
WBGene00022360	ints-3	Y92H12A.4	protein_coding_gene	0.0958001	0.923158	-0.0853196	0.65509	0.266355	0.376716	FALSE	FALSE	FALSE	n.s.	G199S
WBGene00022361		Y92H12A.5	protein_coding_gene	-0.0794695	0.926073	-0.198717	0.118789	0.215338	0.0945293	FALSE	FALSE	FALSE	n.s.	G199S
WBGene00022363		Y92H12BL.1	protein_coding_gene	-0.123392	0.902441	-0.0564509	0.750471	0	1	FALSE	FALSE	FALSE	n.s.	G199S
WBGene00022365		Y92H12BL.4	protein_coding_gene	-0.436078	0.836248	0.22707	0.703855	-0.571115	0.295608	FALSE	FALSE	FALSE	n.s.	G199S
WBGene00022366		Y92H12BL.5	protein_coding_gene	-0.272215	0.901164	0.426963	0.0297126	-0.76356	0.196355	FALSE	FALSE	FALSE	n.s.	G199S
WBGene00022367		Y92H12BM.1	protein_coding_gene	-0.026994	0.998332	0.0458235	0.933084	0.0574855	0.743608	FALSE	FALSE	FALSE	n.s.	G199S
WBGene00022368		Y92H12BR.2	protein_coding_gene	-0.351734	0.698108	-0.0659126	0.862099	-0.136204	0.453447	FALSE	FALSE	FALSE	n.s.	G199S
WBGene00022369		Y92H12BR.3	protein_coding_gene	0.0661366	0.94039	0.112002	0.425481	0.0508243	0.583784	FALSE	FALSE	FALSE	n.s.	G199S
WBGene00022371	set-29	Y92H12BR.6	protein_coding_gene	-0.216145	0.85514	-0.332806	0.317594	0.239466	0.255744	FALSE	FALSE	FALSE	n.s.	G199S
WBGene00022372		Y92H12BR.7	protein_coding_gene	0.119284	0.963663	-0.260013	0.381763	0.553392	0.113647	FALSE	FALSE	FALSE	n.s.	G199S
WBGene00022373	mrpl-15	Y92H12BR.8	protein_coding_gene	-0.0465728	0.965637	-0.230681	0.210246	0.291906	0.0322503	FALSE	FALSE	FALSE	n.s.	G199S
WBGene00022374	nhr-277	Y94H6A.1	protein_coding_gene	-0.496906		0.85498	0.351633	-1.96467	0.241645	FALSE	FALSE	FALSE	n.s.	G199S
WBGene00022376		Y94H6A.3	protein_coding_gene	0.000447678	0.999976	-0.289195	0.481677	0.364837	0.476925	FALSE	FALSE	FALSE	n.s.	G199S
WBGene00022378		Y94H6A.5	protein_coding_gene	-0.231375	0.596218	-0.226133	0.232829	0.114392	0.654389	FALSE	FALSE	FALSE	n.s.	G199S
WBGene00022379		Y94H6A.7	protein_coding_gene	-0.0197611	0.99857	-0.0828307	0.855125	0.337633	0.401299	FALSE	FALSE	FALSE	n.s.	G199S
WBGene00022380		Y94H6A.8	protein_coding_gene	-0.350236	0.239972	-0.134512	0.494129	-0.0907298	0.221317	FALSE	FALSE	FALSE	n.s.	G199S
WBGene00022381	ubxn-2	Y94H6A.9	protein_coding_gene	-0.12959	0.881195	-0.115563	0.596247	0.126124	0.351246	FALSE	FALSE	FALSE	n.s.	G199S
WBGene00022382		Y94H6A.10	protein_coding_gene	0.786115	0.000795541	1.01293	1.64061e-15	-0.0895754	0.801933	TRUE	TRUE	FALSE	mRNA.up	G199S
WBGene00022385		Y95B8A.4	protein_coding_gene	0.0383374	0.990297	-0.127096	0.845789	0.214573	0.603516	FALSE	FALSE	FALSE	n.s.	G199S
WBGene00022386		Y95B8A.6	protein_coding_gene	-0.139274		0.611306	0.237158	-1.05585	0.254793	FALSE	FALSE	FALSE	n.s.	G199S
WBGene00022388		Y95B8A.8	protein_coding_gene	0.0568168	0.959894	-0.131436	0.37977	0.282843	0.119488	FALSE	FALSE	FALSE	n.s.	G199S
WBGene00022389	pde-6	Y95B8A.10	protein_coding_gene	0.302631	0.729344	0.15865	0.258593	0.381871	0.364786	FALSE	FALSE	FALSE	n.s.	G199S
WBGene00022390	him-19	Y95B8A.11	protein_coding_gene	-0.0677537	0.961258	-0.695705	0.0194743	0.732137	0.0971022	FALSE	FALSE	TRUE	TE.up	G199S
WBGene00022391	prhg-1	Y95B8A.12	protein_coding_gene	-0.147012	0.967713	0.263872	0.590239	-0.0986843	0.832958	FALSE	FALSE	FALSE	n.s.	G199S
WBGene00022393	abhd-12	Y97E10AL.2	protein_coding_gene	0.296031	0.725434	-0.246637	0.177205	0.570012	0.0958616	FALSE	FALSE	FALSE	n.s.	G199S
WBGene00022394	natb-1	Y97E10AL.3	protein_coding_gene	-0.153021	0.821206	-0.227423	0.471261	0.167174	0.317495	FALSE	FALSE	FALSE	n.s.	G199S
WBGene00022396		Y97E10AR.1	protein_coding_gene	0.46223	0.761132	0.680857	0.249477	-0.104823	0.591284	FALSE	FALSE	FALSE	n.s.	G199S
WBGene00022397		Y97E10AR.2	protein_coding_gene	0.00710345	0.999776	0.706518	0.0419117	-0.671674	0.150509	FALSE	TRUE	FALSE	mRNA.up	G199S
WBGene00022398		Y97E10AR.3	protein_coding_gene	0.0572994	0.983175	0.0838319	0.884136	0.0831412	0.772999	FALSE	FALSE	FALSE	n.s.	G199S
WBGene00022399		Y97E10AR.4	protein_coding_gene	0.0590383	0.973143	-0.358661	0.300394	0.519539	0.167106	FALSE	FALSE	FALSE	n.s.	G199S
WBGene00022400	rpb-9	Y97E10AR.5	protein_coding_gene	0.11872	0.900548	-0.169325	0.62305	0.403178	0.00319606	FALSE	FALSE	FALSE	n.s.	G199S
WBGene00022401		Y97E10AR.6	protein_coding_gene	0.0401722	0.978052	0.196884	0.409599	-0.120546	0.7169	FALSE	FALSE	FALSE	n.s.	G199S
WBGene00022402	lmtr-2	Y97E10AR.7	protein_coding_gene	-0.110378	0.953363	-0.334031	0.126094	0.458291	0.435939	FALSE	FALSE	FALSE	n.s.	G199S
WBGene00022412		Y102A11A.2	protein_coding_gene	0.406909	0.734006	0.301914	0.515052	0.0718929	0.809565	FALSE	FALSE	FALSE	n.s.	G199S
WBGene00022413		Y102A11A.3	protein_coding_gene	0.210491	0.872324	0.0463328	0.849947	0.300866	0.359957	FALSE	FALSE	FALSE	n.s.	G199S
WBGene00022415		Y102A11A.5	protein_coding_gene	-0.0696357	0.953408	0.449388	0.00855291	-0.442429	0.0490979	FALSE	FALSE	FALSE	n.s.	G199S
WBGene00022416		Y102A11A.6	protein_coding_gene	0.284974		0.698445		-0.10173	0.908491	FALSE		FALSE		G199S
WBGene00022417		Y102A11A.7	protein_coding_gene	0.171617		0.0394068	0.944582	0.518467	0.413257	FALSE	FALSE	FALSE	n.s.	G199S
WBGene00022418	igcm-4	Y102A11A.8	protein_coding_gene	-0.474573	0.901887	-0.111194	0.903346	-0.448758	0.513637	FALSE	FALSE	FALSE	n.s.	G199S
WBGene00022419		Y102A11A.9	protein_coding_gene	-0.271045		0.634732		-0.397631	0.710401	FALSE		FALSE		G199S
WBGene00022420	wdr-4	Y102E9.2	protein_coding_gene	0.105885	0.911406	-0.42803	0.0312024	0.634681	0.15399	FALSE	FALSE	FALSE	n.s.	G199S
WBGene00022423	nhr-41	Y104H12A.1	protein_coding_gene	0.0807298	0.952934	0.174442	0.326882	-0.0790716	0.711765	FALSE	FALSE	FALSE	n.s.	G199S
WBGene00022425	plst-1	Y104H12BR.1	protein_coding_gene	0.356506	0.373234	0.112804	0.569823	0.373583	0.022332	FALSE	FALSE	FALSE	n.s.	G199S
WBGene00022426		Y104H12D.2	protein_coding_gene	-0.0674505	0.974396	-0.0122333	0.979038	0.0818383	0.805881	FALSE	FALSE	FALSE	n.s.	G199S
WBGene00022427	spl-3	Y104H12D.3	protein_coding_gene	-0.304345	0.637616	-0.0876382	0.67702	-0.169925	0.322748	FALSE	FALSE	FALSE	n.s.	G199S
WBGene00022428		Y104H12D.4	protein_coding_gene	-0.0464463	0.997053	-0.243025	0.67557	0.219966	0.576282	FALSE	FALSE	FALSE	n.s.	G199S
WBGene00022434		Y108G3AL.2	protein_coding_gene	0.194611	0.863812	-0.0210408	0.974558	0.299969	0.422933	FALSE	FALSE	FALSE	n.s.	G199S
WBGene00022435	cfap-36	Y108G3AL.3	protein_coding_gene	-0.32293	0.938883	-0.098638	0.893196	-0.0509839	0.941228	FALSE	FALSE	FALSE	n.s.	G199S
WBGene00022445		Y110A2AL.9	protein_coding_gene	-0.14001		-0.131435		0.292954	0.696533	FALSE	FALSE	FALSE	n.s.	G199S
WBGene00022447	pigw-1	Y110A2AL.12	protein_coding_gene	0.355919	0.426984	0.0890294	0.717728	0.369	0.0593305	FALSE	FALSE	FALSE	n.s.	G199S
WBGene00022448	pinn-1	Y110A2AL.13	protein_coding_gene	-0.0762201	0.953408	-0.220874	0.380516	0.232228	0.279071	FALSE	FALSE	FALSE	n.s.	G199S
WBGene00022450	ubc-26	Y110A2AM.3	protein_coding_gene	-0.193085	0.824719	-0.162407	0.383112	0.0245223	0.919177	FALSE	FALSE	FALSE	n.s.	G199S
WBGene00022452		Y110A2AR.1	protein_coding_gene	0.201241	0.910314	-0.496184	0.00525204	0.787006	0.0264284	FALSE	FALSE	TRUE	TE.up	G199S
WBGene00022453	ncap-1	Y110A2AR.3	protein_coding_gene	-0.449259	0.369319	-0.61934	0.00191047	0.279713	0.310427	FALSE	FALSE	FALSE	n.s.	G199S
WBGene00022455	tyms-1	Y110A7A.4	protein_coding_gene	0.0130207	0.997066	-0.721357	0.0756245	0.738242	0.0720548	FALSE	FALSE	TRUE	TE.up	G199S
WBGene00022456	pfkb-1.1	Y110A7A.6	protein_coding_gene	-0.156871	0.892927	0.00592291	0.98051	0.0377197	0.879696	FALSE	FALSE	FALSE	n.s.	G199S
WBGene00022457		Y110A7A.7	protein_coding_gene	0.313714	0.864516	0.0390334	0.944409	0.456514	0.190969	FALSE	FALSE	FALSE	n.s.	G199S
WBGene00022458	prp-31	Y110A7A.8	protein_coding_gene	-0.386904	0.199702	-0.343701	0.0731395	0.0680184	0.803444	FALSE	FALSE	FALSE	n.s.	G199S
WBGene00022459		Y110A7A.9	protein_coding_gene	0.108577	0.938851	-0.154352	0.448369	0.377474	0.0640373	FALSE	FALSE	FALSE	n.s.	G199S
WBGene00022460	use-1	Y110A7A.11	protein_coding_gene	-0.275496	0.823542	-0.212204	0.709192	0.108826	0.772029	FALSE	FALSE	FALSE	n.s.	G199S
WBGene00022462		Y110A7A.15	protein_coding_gene	-0.0359313	0.983781	-0.413393	0.0887227	0.437545	0.255922	FALSE	FALSE	FALSE	n.s.	G199S
WBGene00022463	elpc-1	Y110A7A.16	protein_coding_gene	-0.140673	0.844533	-0.226738	0.154781	0.191344	0.416818	FALSE	FALSE	FALSE	n.s.	G199S
WBGene00022466		Y119C1A.1	protein_coding_gene	0.37783	0.81324	-0.251517	0.466344	0.546743	0.397957	FALSE	FALSE	FALSE	n.s.	G199S
WBGene00022467		Y119C1B.1	protein_coding_gene	0.215127	0.93064	-0.136532	0.836017	0.288978	0.516292	FALSE	FALSE	FALSE	n.s.	G199S
WBGene00022469		Y119C1B.3	protein_coding_gene	-0.0397197		0.0790022	0.948431	0.0570811	0.902513	FALSE	FALSE	FALSE	n.s.	G199S
WBGene00022470	mrpl-19	Y119C1B.4	protein_coding_gene	-0.354772	0.334511	-0.384535	0.0677525	0.207442	0.479928	FALSE	FALSE	FALSE	n.s.	G199S
WBGene00022471	rnf-145	Y119C1B.5	protein_coding_gene	-0.121682	0.923997	0.136375	0.659329	-0.219781	0.424248	FALSE	FALSE	FALSE	n.s.	G199S
WBGene00022473	bet-1	Y119C1B.8	protein_coding_gene	0.0512046	0.97376	-0.126096	0.555786	0.287696	0.458174	FALSE	FALSE	FALSE	n.s.	G199S
WBGene00022474	zig-9	Y119C1B.9	protein_coding_gene	-0.533813	0.117845	-0.487849	0.0224695	0.106389	0.277508	FALSE	FALSE	FALSE	n.s.	G199S
WBGene00022475		Y119C1B.10	protein_coding_gene	0.710083	0.650213	0.149381	0.846634	0.701033	0.153088	FALSE	FALSE	FALSE	n.s.	G199S
WBGene00022485	fbxa-63	Y119D3B.7	protein_coding_gene	0.250794		1.05672		-0.68031	0.434804	FALSE		FALSE		G199S
WBGene00022486	fbxa-61	Y119D3B.8	protein_coding_gene	2.96394		-0.0873871	0.939755	2.69727	0.0274205		FALSE	TRUE	TE.up	G199S
WBGene00022487	fbxa-21	Y119D3B.9	protein_coding_gene	1.8812		0.124044		1.71416	0.010292		FALSE	TRUE	TE.up	G199S
WBGene00022488	orc-3	Y119D3B.11	protein_coding_gene	0.349565	0.696335	-0.201867	0.504781	0.587805	0.0870746	FALSE	FALSE	TRUE	TE.up	G199S
WBGene00022489		Y119D3B.12	protein_coding_gene	0.0396503	0.987515	0.164697	0.570418	0.073249	0.700041	FALSE	FALSE	FALSE	n.s.	G199S
WBGene00022490		Y119D3B.13	protein_coding_gene	-0.949458	0.000372566	-1.45238	1.60545e-08	0.662376	0.0887483	FALSE	FALSE	TRUE	TE.up	G199S
WBGene00022491		Y119D3B.14	protein_coding_gene	0.144554	0.910259	-0.0757743	0.745567	0.40576	0.257503	FALSE	FALSE	FALSE	n.s.	G199S
WBGene00022492	dss-1	Y119D3B.15	protein_coding_gene	-0.283554	0.524456	-0.0752739	0.710574	-0.109498	0.486165	FALSE	FALSE	FALSE	n.s.	G199S
WBGene00022493	mrpl-45	Y119D3B.16	protein_coding_gene	-0.123144	0.886471	-0.0546436	0.809861	0.0515303	0.54895	FALSE	FALSE	FALSE	n.s.	G199S
WBGene00022497		Y119D3B.21	protein_coding_gene	-0.919685	6.10695e-06	-0.175586	0.403844	-0.624236	0.0775682	FALSE	FALSE	FALSE	n.s.	G199S
WBGene00022499	set-30	ZC8.3	protein_coding_gene	-0.177161	0.843579	-0.0658631	0.825806	-0.0410627	0.856857	FALSE	FALSE	FALSE	n.s.	G199S
WBGene00022500	lfi-1	ZC8.4	protein_coding_gene	-0.789815	0.00109005	-0.389441	1.90279e-05	-0.285157	0.204949	FALSE	FALSE	FALSE	n.s.	G199S
WBGene00022501		ZC8.6	protein_coding_gene	0.0684309	0.967732	0.162063	0.548589	-0.0458037	0.788466	FALSE	FALSE	FALSE	n.s.	G199S
WBGene00022502		ZC13.1	protein_coding_gene	-0.194711	0.950466	-0.0603683	0.927503	-0.0833284	0.849812	FALSE	FALSE	FALSE	n.s.	G199S
WBGene00022504	mam-1	ZC13.3	protein_coding_gene	-0.176511	0.915909	0.369815	0.218294	-0.39776	0.172472	FALSE	FALSE	FALSE	n.s.	G199S
WBGene00022505		ZC21.3	protein_coding_gene	1.44778	0.00326115	1.69528	1.74054e-18	-0.188072	0.0455407	TRUE	TRUE	FALSE	mRNA.up	G199S
WBGene00022515	ttr-48	ZC64.2	protein_coding_gene	-0.683752	0.000851271	-0.430243	0.00860938	-0.175034	0.467972	FALSE	FALSE	FALSE	n.s.	G199S
WBGene00022516	mtx-2	ZC97.1	protein_coding_gene	-0.55713	0.376129	-0.28894	0.219659	-0.332575	0.458451	FALSE	FALSE	FALSE	n.s.	G199S
WBGene00022517		ZC123.1	protein_coding_gene	0.214841	0.642686	0.11096	0.545609	0.216811	0.216635	FALSE	FALSE	FALSE	n.s.	G199S
WBGene00022518	zfh-2	ZC123.3	protein_coding_gene	-0.00273196	0.999776	0.336039	0.012987	-0.245112	0.135931	FALSE	FALSE	FALSE	n.s.	G199S
WBGene00022519		ZC123.4	protein_coding_gene	-0.252693	0.875511	0.0415117	0.902352	-0.248821	0.310023	FALSE	FALSE	FALSE	n.s.	G199S
WBGene00022530		ZC155.2	protein_coding_gene	0.467965	0.802336	-0.687733	0.43543	1.49923	0.272655	FALSE	FALSE	FALSE	n.s.	G199S
WBGene00022531	morc-1	ZC155.3	protein_coding_gene	0.197664	0.800708	-0.271419	0.0629912	0.570241	0.106227	FALSE	FALSE	FALSE	n.s.	G199S
WBGene00022532		ZC155.4	protein_coding_gene	0.0984422	0.962272	-0.527681	0.0997178	0.722265	0.068165	FALSE	FALSE	TRUE	TE.up	G199S
WBGene00022534	syx-16	ZC155.7	protein_coding_gene	0.212761	0.916084	0.118415	0.794954	0.181113	0.625101	FALSE	FALSE	FALSE	n.s.	G199S
WBGene00022538		ZC190.4	protein_coding_gene	0.83302	0.0020105	0.405622	0.030598	0.528282	0.0684543	TRUE	FALSE	FALSE	n.s.	G199S
WBGene00022541		ZC190.7	protein_coding_gene	0.484246	0.891265	-0.427536	0.545229	1.26087	0.0730063	FALSE	FALSE	TRUE	TE.up	G199S
WBGene00022542		ZC190.8	protein_coding_gene	-0.177783		-0.794147		0.146841	0.869071	FALSE	FALSE	FALSE	n.s.	G199S
WBGene00022549		ZC196.5	protein_coding_gene	-0.565229	0.689603	0.706858	0.35388	-1.31574	0.111916	FALSE	FALSE	FALSE	n.s.	G199S
WBGene00022554	duxl-1	ZC204.2	protein_coding_gene	-0.50822	0.561749	-0.0395273	0.950869	-0.319342	0.326646	FALSE	FALSE	FALSE	n.s.	G199S
WBGene00022562		ZC204.12	protein_coding_gene	-0.927752	0.0858658	-0.575834	0.047646	-0.35707	0.314152	FALSE	FALSE	FALSE	n.s.	G199S
WBGene00022564		ZC204.14	protein_coding_gene	-0.327384	0.909439	0.149104	0.889565	-0.450393	0.470731	FALSE	FALSE	FALSE	n.s.	G199S
WBGene00022568		ZC239.5	protein_coding_gene	-0.477997		-0.122304		-0.429192	0.451951	FALSE	FALSE	FALSE	n.s.	G199S
WBGene00022569		ZC239.6	protein_coding_gene	0.527441	0.415155	0.608842	0.0913955	-0.0264722	0.911292	FALSE	TRUE	FALSE	mRNA.up	G199S
WBGene00022574		ZC239.16	protein_coding_gene	0.828222	0.222154	0.131164		-0.194903	0.861619	FALSE	FALSE	FALSE	n.s.	G199S
WBGene00022576		ZC250.2	protein_coding_gene	0.11824	0.967808	0.270243	0.705991	-0.222871	0.613731	FALSE	FALSE	FALSE	n.s.	G199S
WBGene00022577	nstp-3	ZC250.3	protein_coding_gene	0.531439	0.452077	0.823769	0.0209303	-0.255129	0.0943504	FALSE	TRUE	FALSE	mRNA.up	G199S
WBGene00022579		ZC262.2	protein_coding_gene	0.0144245	0.99857	0.464884	0.185821	-0.410179	0.506316	FALSE	FALSE	FALSE	n.s.	G199S
WBGene00022580	iglr-2	ZC262.3	protein_coding_gene	-0.00222853	0.999776	-0.194371	0.254888	0.286157	0.0464338	FALSE	FALSE	FALSE	n.s.	G199S
WBGene00022584		ZC266.1	protein_coding_gene	-2.86004		-0.65324	0.277487	-2.47207	0.106186	FALSE	FALSE	FALSE	n.s.	G199S
WBGene00022590		ZC317.7	protein_coding_gene	-0.149559	0.933018	-0.167123	0.7848	0.11732	0.737718	FALSE	FALSE	FALSE	n.s.	G199S
WBGene00022591	cuti-1	ZC328.1	protein_coding_gene	0.557593	0.254301	0.876617	2.84207e-07	-0.115776	0.78719	FALSE	TRUE	FALSE	mRNA.up	G199S
WBGene00022592	klu-2	ZC328.2	protein_coding_gene	0.690912	0.696585	0.479868	0.300102	0.364156	0.267097	FALSE	FALSE	FALSE	n.s.	G199S
WBGene00022593		ZC328.3	protein_coding_gene	-0.249772	0.886485	-0.0254008	0.94014	-0.201634	0.420368	FALSE	FALSE	FALSE	n.s.	G199S
WBGene00022596		ZC395.4	protein_coding_gene	-0.0120526	0.999776	0.357232		-0.375597	0.569628	FALSE	FALSE	FALSE	n.s.	G199S
WBGene00022597		ZC395.5	protein_coding_gene	-0.591976	0.390723	-0.613459	0.274071	0.0463432	0.923689	FALSE	FALSE	FALSE	n.s.	G199S
WBGene00022598	ztf-8	ZC395.8	protein_coding_gene	0.437849	0.296834	-0.208826	0.371525	0.784732	0.0210047	FALSE	FALSE	TRUE	TE.up	G199S
WBGene00022599	daf-41	ZC395.10	protein_coding_gene	0.00993194	0.998669	0.113778	0.44252	-0.00433242	0.990666	FALSE	FALSE	FALSE	n.s.	G199S
WBGene00022601		ZC404.1	protein_coding_gene	0.814778		0.647964	0.475301	0.676386	0.482464		FALSE	FALSE	n.s.	G199S
WBGene00022603	gck-2	ZC404.9	protein_coding_gene	0.290511	0.644398	0.0175439	0.943841	0.327165	0.120853	FALSE	FALSE	FALSE	n.s.	G199S
WBGene00022608	madf-9	ZC416.1	protein_coding_gene	-0.0781748	0.982996	0.223511	0.360497	-0.0280144	0.933978	FALSE	FALSE	FALSE	n.s.	G199S
WBGene00022610	ltah-1.2	ZC416.6	protein_coding_gene	-0.457008	0.122284	-1.01952	6.93241e-22	0.652077	0.03766	FALSE	FALSE	TRUE	TE.up	G199S
WBGene00022611		ZC449.1	protein_coding_gene	0.763161	0.0557195	0.558942	0.0640262	0.293328	0.25513	TRUE	FALSE	FALSE	n.s.	G199S
WBGene00022612		ZC449.2	protein_coding_gene	0.637971	0.535854	0.350166	0.646885	0.393566	0.419337	FALSE	FALSE	FALSE	n.s.	G199S
WBGene00022613	sek-3	ZC449.3	protein_coding_gene	0.331349	0.701272	0.0740265	0.789467	0.347019	0.122981	FALSE	FALSE	FALSE	n.s.	G199S
WBGene00022614		ZC449.4	protein_coding_gene	0.610773	0.839593	0.203762	0.734405	0.658963	0.306453	FALSE	FALSE	FALSE	n.s.	G199S
WBGene00022615		ZC449.5	protein_coding_gene	0.604714	0.13759	0.540986	0.0380251	0.166403	0.24944	FALSE	FALSE	FALSE	n.s.	G199S
WBGene00022616	hsd-3	ZC449.6	protein_coding_gene	1.80785		1.40656		0.267878	0.814292			FALSE		G199S
WBGene00022617		ZC477.2	protein_coding_gene	-0.124559	0.983175	-0.797776	0.210951	0.57586	0.396503	FALSE	FALSE	FALSE	n.s.	G199S
WBGene00022618		ZC477.3	protein_coding_gene	0.410878	0.353096	-0.234197	0.469149	0.807355	0.160285	FALSE	FALSE	FALSE	n.s.	G199S
WBGene00022620	rde-8	ZC477.5	protein_coding_gene	0.173058	0.904846	-0.156948	0.698965	0.303069	0.593721	FALSE	FALSE	FALSE	n.s.	G199S
WBGene00022621		ZC477.7	protein_coding_gene	-0.298395	0.38326	-0.714169	0.0386119	0.534192	0.17859	FALSE	FALSE	FALSE	n.s.	G199S
WBGene00022623		ZC487.1	protein_coding_gene	0.0873048		-0.024225	0.982679	-0.045324	0.962985	FALSE	FALSE	FALSE	n.s.	G199S
WBGene00022627		ZC513.2	protein_coding_gene	-0.632049	0.222929	-0.275694	0.480769	-0.349942	0.335969	FALSE	FALSE	FALSE	n.s.	G199S
WBGene00022628		ZC513.3	protein_coding_gene	0.282537	0.875375	0.00702156	0.993356	0.278443	0.463885	FALSE	FALSE	FALSE	n.s.	G199S
WBGene00022629	algn-12	ZC513.5	protein_coding_gene	0.212789	0.889697	-0.0108245	0.976614	0.359896	0.196343	FALSE	FALSE	FALSE	n.s.	G199S
WBGene00022631	nekl-2	ZC581.1	protein_coding_gene	-0.579669	0.506421	-0.206766	0.684609	-0.266336	0.555072	FALSE	FALSE	FALSE	n.s.	G199S
WBGene00022632		ZC581.2	protein_coding_gene	-0.191553	0.865157	-0.280502	0.553096	0.244317	0.260495	FALSE	FALSE	FALSE	n.s.	G199S
WBGene00022633		ZC581.3	protein_coding_gene	-1.0503	0.112249	-0.70195	0.0986601	-0.392876	0.431324	FALSE	FALSE	FALSE	n.s.	G199S
WBGene00022634		ZC581.7	protein_coding_gene	0.172031	0.923997	-0.71082	0.0637861	1.06601	0.0390862	FALSE	FALSE	TRUE	TE.up	G199S
WBGene00022635		ZC581.9	protein_coding_gene	0.803363	0.276595	0.74519	0.0568396	0	1	FALSE	TRUE	FALSE	mRNA.up	G199S
WBGene00022641		ZK6.6	protein_coding_gene	0.0457473	0.995134	-0.192109	0.795957	0.554441	0.377982	FALSE	FALSE	FALSE	n.s.	G199S
WBGene00022642	lipl-5	ZK6.7	protein_coding_gene	-0.417724	0.282182	-0.623452	4.08861e-08	0.315929	0.271729	FALSE	FALSE	FALSE	n.s.	G199S
WBGene00022643		ZK6.8	protein_coding_gene	-0.477041	0.532578	0.210629	0.291983	-0.517848	0.191541	FALSE	FALSE	FALSE	n.s.	G199S
WBGene00022644	dod-19	ZK6.10	protein_coding_gene	0.191606	0.769528	-0.0463657	0.82584	0.351472	0.0482119	FALSE	FALSE	FALSE	n.s.	G199S
WBGene00022645		ZK6.11	protein_coding_gene	-0.462677	0.0444872	-0.196666	0.169192	-0.1617	0.169905	FALSE	FALSE	FALSE	n.s.	G199S
WBGene00022646	acl-9	ZK40.1	protein_coding_gene	-0.134976	0.916207	-0.261621	0.203758	0.13505	0.677073	FALSE	FALSE	FALSE	n.s.	G199S
WBGene00022647	slc-17.1	ZK54.1	protein_coding_gene	-0.213167	0.931053	0.527962	0.0142995	-0.828234	0.161592	FALSE	FALSE	FALSE	n.s.	G199S
WBGene00022648		ZK54.3	protein_coding_gene	-0.261488		0.122529		-0.687213	0.547294	FALSE	FALSE	FALSE	n.s.	G199S
WBGene00022649		ZK84.1	protein_coding_gene	-0.41827	0.172685	0.30562	0.000559503	-0.612977	0.079453	FALSE	FALSE	FALSE	n.s.	G199S
WBGene00022650		ZK84.2	protein_coding_gene	-0.132467	0.917317	-0.342586	0.376683	0.205787	0.441508	FALSE	FALSE	FALSE	n.s.	G199S
WBGene00022653		ZK105.1	protein_coding_gene	0.141192	0.92983	0.800266	0.00180305	-0.49149	0.197004	FALSE	TRUE	FALSE	mRNA.up	G199S
WBGene00022654		ZK105.3	protein_coding_gene	0.253461	0.894551	0.389417	0.533687	-0.167541	0.707963	FALSE	FALSE	FALSE	n.s.	G199S
WBGene00022663	glrx-21	ZK121.1	protein_coding_gene	0.0743978	0.958217	-0.406752	0.238713	0.62293	0.00606061	FALSE	FALSE	TRUE	TE.up	G199S
WBGene00022664		ZK121.2	protein_coding_gene	0.00877802	0.999776	-0.128232	0.680332	0.179549	0.737564	FALSE	FALSE	FALSE	n.s.	G199S
WBGene00022665		ZK154.1	protein_coding_gene	0.166221	0.854078	0.142897	0.478657	0.155119	0.375931	FALSE	FALSE	FALSE	n.s.	G199S
WBGene00022666		ZK154.4	protein_coding_gene	-0.558818	0.533805	-0.359974	0.338363	0.215563	0.743597	FALSE	FALSE	FALSE	n.s.	G199S
WBGene00022667		ZK154.5	protein_coding_gene	-0.200006	0.948436	0.136844	0.778668	-0.458106	0.328317	FALSE	FALSE	FALSE	n.s.	G199S
WBGene00022668		ZK154.6	protein_coding_gene	-0.132377	0.959357	0.618266	0.0232153	-0.817136	0.0988488	FALSE	TRUE	FALSE	mRNA.up	G199S
WBGene00022672	npp-24	ZK177.4	protein_coding_gene	-0.0907589	0.923554	-0.419999	0.0257298	0.421232	0.15372	FALSE	FALSE	FALSE	n.s.	G199S
WBGene00022673		ZK177.8	protein_coding_gene	-0.151377	0.864516	-0.225283	0.302907	0.212023	0.154741	FALSE	FALSE	FALSE	n.s.	G199S
WBGene00022675	gbb-2	ZK180.1	protein_coding_gene	0.788581	0.345106	0.906191	2.44651e-06	-0.0907655	0.835449	FALSE	TRUE	FALSE	mRNA.up	G199S
WBGene00022677	rfth-1	ZK180.3	protein_coding_gene	-0.0918066	0.982373	-0.0645985	0.864871	-0.152003	0.819364	FALSE	FALSE	FALSE	n.s.	G199S
WBGene00022678	sar-1	ZK180.4	protein_coding_gene	-0.156058	0.788616	-0.0362237	0.822203	-0.0162102	0.767681	FALSE	FALSE	FALSE	n.s.	G199S
WBGene00022679		ZK180.5	protein_coding_gene	-0.129571	0.891265	0.255009	0.000770319	-0.239188	0.283865	FALSE	FALSE	FALSE	n.s.	G199S
WBGene00022680		ZK180.6	protein_coding_gene	-0.308517	0.469941	-0.163497	0.198485	-0.0240455	0.856345	FALSE	FALSE	FALSE	n.s.	G199S
WBGene00022681		ZK185.1	protein_coding_gene	-0.119431	0.96829	0.210492	0.685331	-0.329308	0.454995	FALSE	FALSE	FALSE	n.s.	G199S
WBGene00022682		ZK185.2	protein_coding_gene	-0.451968		0.221727	0.810169	-0.642448	0.16998	FALSE	FALSE	FALSE	n.s.	G199S
WBGene00022683		ZK185.3	protein_coding_gene	-0.147359	0.921874	0.123337	0.803695	-0.123952	0.668348	FALSE	FALSE	FALSE	n.s.	G199S
WBGene00022689	math-48	ZK250.6	protein_coding_gene	0.406806		1.31002	0.0793125	-1.19265	0.154696	FALSE	TRUE	FALSE	mRNA.up	G199S
WBGene00022694	gcna-1	ZK328.4	protein_coding_gene	0.296726	0.853862	-0.240433	0.451466	0.686634	0.0748041	FALSE	FALSE	TRUE	TE.up	G199S
WBGene00022695		ZK328.6	protein_coding_gene	0.141512	0.970073	0.404773	0.329946	-0.208317	0.437213	FALSE	FALSE	FALSE	n.s.	G199S
WBGene00022696	ift-139	ZK328.7	protein_coding_gene	-0.579598		0.0775016		-0.729836	0.449374	FALSE	FALSE	FALSE	n.s.	G199S
WBGene00022697	cyy-1	ZK353.1	protein_coding_gene	0.348092	0.636413	-0.0638761	0.842395	0.53927	0.252784	FALSE	FALSE	FALSE	n.s.	G199S
WBGene00022699		ZK353.3	protein_coding_gene	0.0462533	0.995588	-0.174231	0.885903	-0.00553818	0.995464	FALSE	FALSE	FALSE	n.s.	G199S
WBGene00022700		ZK353.4	protein_coding_gene	-0.2417	0.900437	-0.516804	0.371193	0.515232	0.243392	FALSE	FALSE	FALSE	n.s.	G199S
WBGene00022702	cutc-1	ZK353.7	protein_coding_gene	-0.293566	0.705418	-0.420157	0.0719486	0.311461	0.224926	FALSE	FALSE	FALSE	n.s.	G199S
WBGene00022703	ubxn-4	ZK353.8	protein_coding_gene	-0.0633581	0.967913	-0.0532156	0.837007	0.155871	0.576558	FALSE	FALSE	FALSE	n.s.	G199S
WBGene00022704		ZK353.9	protein_coding_gene	0.110828	0.952934	0.0163407	0.979298	0.30382	0.35899	FALSE	FALSE	FALSE	n.s.	G199S
WBGene00022705		ZK354.2	protein_coding_gene	-0.214951	0.68542	-0.552703	0.00841056	0.438811	0.259945	FALSE	FALSE	FALSE	n.s.	G199S
WBGene00022706		ZK354.3	protein_coding_gene	-0.0758229	0.981606	-0.741801		0.83891	0.380743	FALSE	FALSE	FALSE	n.s.	G199S
WBGene00022707		ZK354.6	protein_coding_gene	0.106515	0.953999	-0.361719	0.485269	0.571796	0.10181	FALSE	FALSE	FALSE	n.s.	G199S
WBGene00022708		ZK354.7	protein_coding_gene	-0.631009	0.453206	-0.847695	0.231201	0.176995	0.848539	FALSE	FALSE	FALSE	n.s.	G199S
WBGene00022709		ZK354.8	protein_coding_gene	0.190486	0.924385	-0.608623	0.0412987	0.987509	0.056949	FALSE	FALSE	TRUE	TE.up	G199S
WBGene00022712		ZK355.2	protein_coding_gene	0.134125	0.900063	0.305902	0.141881	0.00435202	0.98867	FALSE	FALSE	FALSE	n.s.	G199S
WBGene00022717	hipr-1	ZK370.3	protein_coding_gene	0.238271	0.63152	0.217371	0.194116	0.138785	0.0423505	FALSE	FALSE	FALSE	n.s.	G199S
WBGene00022718		ZK370.4	protein_coding_gene	-0.0338439	0.984043	0.194866	0.0953615	-0.0703893	0.608606	FALSE	FALSE	FALSE	n.s.	G199S
WBGene00022719	pdhk-2	ZK370.5	protein_coding_gene	0.0702585	0.952517	-0.107188	0.605412	0.298224	0.0888073	FALSE	FALSE	FALSE	n.s.	G199S
WBGene00022721	ugtp-1	ZK370.7	protein_coding_gene	0.265831	0.775514	0.136074	0.724939	0.159024	0.462272	FALSE	FALSE	FALSE	n.s.	G199S
WBGene00022722	tomm-70	ZK370.8	protein_coding_gene	0.0443061	0.966829	0.110715	0.545109	0.0127251	0.939272	FALSE	FALSE	FALSE	n.s.	G199S
WBGene00022727	prkl-1	ZK381.5	protein_coding_gene	-0.192855	0.953363	0.216941	0.664866	-0.600149	0.414007	FALSE	FALSE	FALSE	n.s.	G199S
WBGene00022732		ZK418.2	protein_coding_gene	-0.183949	0.860062	-0.546056	0.134648	0.517552	0.47795	FALSE	FALSE	FALSE	n.s.	G199S
WBGene00022734		ZK418.5	protein_coding_gene	-0.228616	0.822353	0.0127618	0.959454	-0.113382	0.626785	FALSE	FALSE	FALSE	n.s.	G199S
WBGene00022735		ZK418.6	protein_coding_gene	0.690725	0.645653	0.381226	0.633064	0.29042	0.430875	FALSE	FALSE	FALSE	n.s.	G199S
WBGene00022736		ZK418.7	protein_coding_gene	0.386347		0.847042	0.152042	-0.40864	0.368145	FALSE	FALSE	FALSE	n.s.	G199S
WBGene00022737	tofu-7	ZK418.8	protein_coding_gene	-0.0789297	0.952152	-0.377405	0.291492	0.388114	0.298457	FALSE	FALSE	FALSE	n.s.	G199S
WBGene00022738	fubl-2	ZK418.9	protein_coding_gene	-0.274653	0.499203	-0.140004	0.438731	-0.057244	0.789042	FALSE	FALSE	FALSE	n.s.	G199S
WBGene00022739	toe-1	ZK430.1	protein_coding_gene	-0.361572	0.153631	-0.436541	3.33405e-05	0.172579	0.396517	FALSE	FALSE	FALSE	n.s.	G199S
WBGene00022742		ZK430.7	protein_coding_gene	-0.0374687	0.975177	-0.472017	0.0290827	0.552541	0.195912	FALSE	FALSE	FALSE	n.s.	G199S
WBGene00022743	mlt-7	ZK430.8	protein_coding_gene	0.446024	0.400856	0.879251	5.64992e-13	-0.292782	0.398469	FALSE	TRUE	FALSE	mRNA.up	G199S
WBGene00022745		ZK470.2	protein_coding_gene	0.45234	0.0861079	0.638058	1.37741e-09	-0.0906025	0.363465	FALSE	TRUE	FALSE	mRNA.up	G199S
WBGene00022747		ZK470.6	protein_coding_gene	0.252262	0.931313	0.254596	0.472045	-0.139403	0.804017	FALSE	FALSE	FALSE	n.s.	G199S
WBGene00022748	oaz-1	ZK484.1	protein_coding_gene	0.304987	0.6378	0.124027	0.364437	0.378512	0.233464	FALSE	FALSE	FALSE	n.s.	G199S
WBGene00022749		ZK484.3	protein_coding_gene	-0.0359981	0.983781	-0.112062	0.682251	0.14505	0.621679	FALSE	FALSE	FALSE	n.s.	G199S
WBGene00022750	tres-1	ZK484.4	protein_coding_gene	0.395894	0.483379	-0.017536	0.944761	0.490747	0.234041	FALSE	FALSE	FALSE	n.s.	G199S
WBGene00022751	msrp-2	ZK484.5	protein_coding_gene	-0.341055	0.873284	-0.653884	1.22484e-07	0.344355	0.485168	FALSE	FALSE	FALSE	n.s.	G199S
WBGene00022752		ZK484.6	protein_coding_gene	0.895643	0.406359	0.1054	0.860287	0.95858	0.0682876	FALSE	FALSE	TRUE	TE.up	G199S
WBGene00022753		ZK484.7	protein_coding_gene	0.156665	0.917612	-0.412919	0.219256	0.759247	0.0512585	FALSE	FALSE	TRUE	TE.up	G199S
WBGene00022754	nspd-1	ZK484.8	protein_coding_gene	-0.251616	0.627992	-0.0686572	0.856579	-0.00837967	0.970638	FALSE	FALSE	FALSE	n.s.	G199S
WBGene00022759		ZK546.2	protein_coding_gene	0.127493	0.894551	-0.406335	0.030598	0.628657	0.0228044	FALSE	FALSE	TRUE	TE.up	G199S
WBGene00022761		ZK546.4	protein_coding_gene	-0.503472	0.754492	-0.814892	0.0291642	0.135883	0.82906	FALSE	FALSE	FALSE	n.s.	G199S
WBGene00022762		ZK546.5	protein_coding_gene	0.119459	0.948793	-0.206968	0.643442	0.481062	0.167592	FALSE	FALSE	FALSE	n.s.	G199S
WBGene00022765		ZK546.14	protein_coding_gene	-0.23439	0.683096	-0.163642	0.687695	0.153484	0.762809	FALSE	FALSE	FALSE	n.s.	G199S
WBGene00022766	cblc-1	ZK546.17	protein_coding_gene	0.35504	0.404506	0.370616	0.0387323	0.0524674	0.759004	FALSE	FALSE	FALSE	n.s.	G199S
WBGene00022769	sorf-1	ZK563.5	protein_coding_gene	0.0114693	0.999776	0.0665517	0.912247	0.214898	0.564038	FALSE	FALSE	FALSE	n.s.	G199S
WBGene00022770	acp-1	ZK563.6	protein_coding_gene	-0.119978	0.961067	0.382419	0.343203	-0.54195	0.391654	FALSE	FALSE	FALSE	n.s.	G199S
WBGene00022772		ZK616.2	protein_coding_gene	0.0573632	0.990297	0.141317	0.899712	0.125308	0.74934	FALSE	FALSE	FALSE	n.s.	G199S
WBGene00022773		ZK616.3	protein_coding_gene	0.0151488	0.999776	0.496636	0.387171	-0.38673	0.118328	FALSE	FALSE	FALSE	n.s.	G199S
WBGene00022774	swsn-6	ZK616.4	protein_coding_gene	0.190402	0.779927	-0.0782228	0.764409	0.38529	0.056911	FALSE	FALSE	FALSE	n.s.	G199S
WBGene00022775		ZK616.5	protein_coding_gene	0.17182	0.881195	-0.571443	0.0116497	0.882997	0.00741235	FALSE	FALSE	TRUE	TE.up	G199S
WBGene00022776	perm-3	ZK616.6	protein_coding_gene	-0.248049	0.613289	-0.116541	0.593749	-0.0505153	0.768568	FALSE	FALSE	FALSE	n.s.	G199S
WBGene00022778		ZK616.8	protein_coding_gene	-0.108844		-0.526643	0.415598	0.0142139	0.988072	FALSE	FALSE	FALSE	n.s.	G199S
WBGene00022780		ZK622.1	protein_coding_gene	-0.381011	0.663291	-0.508185	0.392431	0.00349744	0.992991	FALSE	FALSE	FALSE	n.s.	G199S
WBGene00022781	pmt-1	ZK622.3	protein_coding_gene	-0.191236	0.676347	-0.104373	0.365555	0.00958605	0.930914	FALSE	FALSE	FALSE	n.s.	G199S
WBGene00022782		ZK622.4	protein_coding_gene	0.468599		0.565274	0.251751	0.189034	0.722381	FALSE	FALSE	FALSE	n.s.	G199S
WBGene00022783	tomm-7	ZK652.2	protein_coding_gene	-0.373305	0.781915	-0.251431	0.309352	0.115477	0.704762	FALSE	FALSE	FALSE	n.s.	G199S
WBGene00022785		ZK652.6	protein_coding_gene	-0.272165	0.727585	-0.267794	0.344166	0.0352971	0.903339	FALSE	FALSE	FALSE	n.s.	G199S
WBGene00022786		ZK652.8	protein_coding_gene	-0.210257	0.915909	0.333223	0.436378	-0.293359	0.408056	FALSE	FALSE	FALSE	n.s.	G199S
WBGene00022787	tag-307	ZK652.10	protein_coding_gene	0.136838	0.923954	-0.375441	0.228801	0.538866	0.366102	FALSE	FALSE	FALSE	n.s.	G199S
WBGene00022788	slc-17.7	ZK682.2	protein_coding_gene	0.768671	0.278053	0.573488	0.0322034	0.448204	0.391331	FALSE	FALSE	FALSE	n.s.	G199S
WBGene00022789	lron-2	ZK682.5	protein_coding_gene	0.477125	0.536659	0.37273	0.0805216	0.269187	0.343096	FALSE	FALSE	FALSE	n.s.	G199S
WBGene00022791		ZK686.1	protein_coding_gene	0.478832		-0.305272	0.361891	1.29956	0.318197	FALSE	FALSE	FALSE	n.s.	G199S
WBGene00022792		ZK686.2	protein_coding_gene	-0.299785	0.574021	-0.474553	0.0350453	0.252681	0.478723	FALSE	FALSE	FALSE	n.s.	G199S
WBGene00022793		ZK686.3	protein_coding_gene	-0.052779	0.952818	0.108772	0.485269	-0.0548129	0.570648	FALSE	FALSE	FALSE	n.s.	G199S
WBGene00022794	snu-23	ZK686.4	protein_coding_gene	-0.0351052	0.986371	-0.167412	0.776637	0.18861	0.614706	FALSE	FALSE	FALSE	n.s.	G199S
WBGene00022795		ZK686.5	protein_coding_gene	0.205269	0.936422	-0.0736168	0.916069	0.304581	0.341884	FALSE	FALSE	FALSE	n.s.	G199S
WBGene00022797	best-24	ZK688.2	protein_coding_gene	0.259761	0.881134	0.710484	0.0151818	-0.455004	0.389257	FALSE	TRUE	FALSE	mRNA.up	G199S
WBGene00022798	fahd-1	ZK688.3	protein_coding_gene	-0.166093	0.88206	-0.223759	0.554927	0.11423	0.789918	FALSE	FALSE	FALSE	n.s.	G199S
WBGene00022800		ZK688.5	protein_coding_gene	-0.0385885	0.980634	-0.253873	0.0355107	0.348563	0.0924039	FALSE	FALSE	FALSE	n.s.	G199S
WBGene00022801	pcp-5	ZK688.6	protein_coding_gene	-0.18895	0.888539	0.184391	0.28863	-0.257388	0.407007	FALSE	FALSE	FALSE	n.s.	G199S
WBGene00022802		ZK688.7	protein_coding_gene	0.473454	0.69426	0.579693		-0.063144	0.921552	FALSE	FALSE	FALSE	n.s.	G199S
WBGene00022803		ZK688.9	protein_coding_gene	0.0670221	0.972124	-0.295978	0.461385	0.534438	0.131671	FALSE	FALSE	FALSE	n.s.	G199S
WBGene00022805	nhr-256	ZK697.2	protein_coding_gene	0.430814	0.758261	0.356846	0.43592	0.284251	0.442863	FALSE	FALSE	FALSE	n.s.	G199S
WBGene00022812	uvs-1	ZK742.2	protein_coding_gene	0.513301	0.75009	0.336442	0.541716	0.0631938	0.886304	FALSE	FALSE	FALSE	n.s.	G199S
WBGene00022813		ZK742.3	protein_coding_gene	0.697599	0.0865056	0.120302	0.786105	0.721844	0.0202294	TRUE	FALSE	TRUE	TE.up	G199S
WBGene00022814		ZK742.4	protein_coding_gene	0.667371	0.343741	0.685352	0.112624	0.176251	0.628881	FALSE	FALSE	FALSE	n.s.	G199S
WBGene00022816	fbn-1	ZK783.1	protein_coding_gene	1.01163	1.29368e-05	1.38042	2.4988e-46	-0.257937	0.325376	TRUE	TRUE	FALSE	mRNA.up	G199S
WBGene00022817	upp-1	ZK783.2	protein_coding_gene	0.582125	0.0996518	0.482225	0.010619	0.280587	0.428416	FALSE	FALSE	FALSE	n.s.	G199S
WBGene00022823		ZK813.4	protein_coding_gene	-0.132659	0.975177	0.705429	0.235474	-0.951456	0.00940569	FALSE	FALSE	FALSE	n.s.	G199S
WBGene00022825		ZK816.1	protein_coding_gene	0.448959		1.09195		0.296837	0.814702	FALSE		FALSE		G199S
WBGene00022830		ZK973.1	protein_coding_gene	0.186946	0.788798	-0.293996	0.161488	0.600856	0.0421139	FALSE	FALSE	TRUE	TE.up	G199S
WBGene00022831	cec-10	ZK973.2	protein_coding_gene	-0.282483	0.662656	-0.267541	0.0940741	0.0167757	0.954546	FALSE	FALSE	FALSE	n.s.	G199S
WBGene00022832	pdp-1	ZK973.3	protein_coding_gene	0.340461	0.473161	-0.204045	0.271423	0.68226	0.0220098	FALSE	FALSE	TRUE	TE.up	G199S
WBGene00022833		ZK973.4	protein_coding_gene	-0.56544	0.783977	0.501687		-1.06397	0.0616166	FALSE	FALSE	FALSE	n.s.	G199S
WBGene00022834		ZK973.8	protein_coding_gene	-0.528706	0.706705	-0.824078	0.00382692	0.309328	0.435794	FALSE	FALSE	FALSE	n.s.	G199S
WBGene00022835		ZK973.9	protein_coding_gene	-0.308402	0.913817	0.212225	0.567239	-0.528694	0.256009	FALSE	FALSE	FALSE	n.s.	G199S
WBGene00022836		ZK973.11	protein_coding_gene	-0.226312	0.865905	-0.278405	0.244958	0.0101242	0.971521	FALSE	FALSE	FALSE	n.s.	G199S
WBGene00022845		ZK1055.4	protein_coding_gene	0.751934	0.631047	0.71909	0.455787	0.324684	0.723215	FALSE	FALSE	FALSE	n.s.	G199S
WBGene00022847		ZK1055.6	protein_coding_gene	0.751768	0.0817738	0.337629	0.442455	0.634014	0.378539	TRUE	FALSE	FALSE	n.s.	G199S
WBGene00022848		ZK1055.7	protein_coding_gene	0.266533	0.614506	0.347629	0.0446383	0.0409567	0.748677	FALSE	FALSE	FALSE	n.s.	G199S
WBGene00022849	acs-6	ZK1127.2	protein_coding_gene	-0.0758741	0.95659	-0.985246	0.000249731	1.03262	0.137847	FALSE	FALSE	FALSE	n.s.	G199S
WBGene00022850		ZK1127.3	protein_coding_gene	-0.0895938	0.946381	0.236924	0.591966	-0.255166	0.276228	FALSE	FALSE	FALSE	n.s.	G199S
WBGene00022851		ZK1127.4	protein_coding_gene	-0.139561	0.892053	-0.343551	0.23604	0.264638	0.469016	FALSE	FALSE	FALSE	n.s.	G199S
WBGene00022852		ZK1127.5	protein_coding_gene	-0.365528	0.347627	-0.544054	0.00831558	0.255797	0.0794341	FALSE	FALSE	FALSE	n.s.	G199S
WBGene00022854	cin-4	ZK1127.7	protein_coding_gene	0.087385	0.934539	-0.510294	0.0760344	0.723195	0.0112035	FALSE	FALSE	TRUE	TE.up	G199S
WBGene00022855	tcer-1	ZK1127.9	protein_coding_gene	0.0544256	0.964936	0.158754	0.334278	0.0321326	0.869351	FALSE	FALSE	FALSE	n.s.	G199S
WBGene00022856	cth-2	ZK1127.10	protein_coding_gene	-0.415234	0.0678227	-0.436767	0.000141537	0.114459	0.561545	FALSE	FALSE	FALSE	n.s.	G199S
WBGene00022857		ZK1127.12	protein_coding_gene	-0.585038	0.822066	-0.373178	0.65151	-0.0187772	0.986817	FALSE	FALSE	FALSE	n.s.	G199S
WBGene00022858		ZK1193.2	protein_coding_gene	-0.415453	0.256846	-1.03998	3.33501e-15	0.76651	0.0268691	FALSE	FALSE	TRUE	TE.up	G199S
WBGene00022861	dve-1	ZK1193.5	protein_coding_gene	0.346817	0.572293	0.479343	0.00467781	0.0516621	0.822266	FALSE	FALSE	FALSE	n.s.	G199S
WBGene00022862		ZK1236.1	protein_coding_gene	0.0254988	0.991728	-0.510906	0.0841188	0.671823	0.110181	FALSE	FALSE	FALSE	n.s.	G199S
WBGene00022864		ZK1236.5	protein_coding_gene	-0.0721506	0.962272	-0.283021	0.521055	0.305154	0.175475	FALSE	FALSE	FALSE	n.s.	G199S
WBGene00022865	ufbp-1	ZK1236.7	protein_coding_gene	-0.0984067	0.946843	-0.0136432	0.978979	0.0817087	0.67725	FALSE	FALSE	FALSE	n.s.	G199S
WBGene00022867		ZK1240.2	protein_coding_gene	0.277397	0.893257	0.434836	0.334382	-0.221468	0.669917	FALSE	FALSE	FALSE	n.s.	G199S
WBGene00022868		ZK1240.3	protein_coding_gene	0.291476	0.936451	0.355214	0.582493	-0.100801	0.824718	FALSE	FALSE	FALSE	n.s.	G199S
WBGene00022876		ZK1248.5	protein_coding_gene	-0.0160161	0.996176	-0.695043	0.03866	0.793333	0.241031	FALSE	FALSE	FALSE	n.s.	G199S
WBGene00022880	tbc-2	ZK1248.10	protein_coding_gene	0.327675	0.41398	0.00579223	0.983081	0.437974	0.0591085	FALSE	FALSE	FALSE	n.s.	G199S
WBGene00022881		ZK1248.11	protein_coding_gene	0.0422825	0.987728	0.000747741	0.999281	0.199878	0.442548	FALSE	FALSE	FALSE	n.s.	G199S
WBGene00022882	gtap-1	ZK1248.13	protein_coding_gene	0.139346	0.926484	-0.238241	0.413899	0.480391	0.309178	FALSE	FALSE	FALSE	n.s.	G199S
WBGene00022883		ZK1248.15	protein_coding_gene	0.435443	0.633856	0.0518396	0.910541	0.49114	0.194266	FALSE	FALSE	FALSE	n.s.	G199S
WBGene00022885		ZK1248.19	protein_coding_gene	-0.347087	0.872324	0.124548	0.901481	-0.4397	0.305805	FALSE	FALSE	FALSE	n.s.	G199S
WBGene00022887		ZK1290.5	protein_coding_gene	0.107141	0.93064	0.0183216	0.974278	0.191502	0.272077	FALSE	FALSE	FALSE	n.s.	G199S
WBGene00022888	rnh-1.1	ZK1290.6	protein_coding_gene	-0.150835	0.947674	-0.22011	0.499748	-1.60171e-16	1	FALSE	FALSE	FALSE	n.s.	G199S
WBGene00022890	fbxa-224	ZK1290.9	protein_coding_gene	0.526653		-0.646459		1.20163	0.392548	FALSE	FALSE	FALSE	n.s.	G199S
WBGene00022893		ZK1290.13	protein_coding_gene	0.262449	0.902441	0.454451	0.184984	-0.172316	0.671546	FALSE	FALSE	FALSE	n.s.	G199S
WBGene00023172		Y23H5A.8	protein_coding_gene	-0.295172		0.539173		-0.68281	0.448791	FALSE	FALSE	FALSE	n.s.	G199S
WBGene00023284		F41B5.1	protein_coding_gene	1.14115		0.613803	0.434796	0.283793	0.795987		FALSE	FALSE	n.s.	G199S
WBGene00023404	plr-1	Y47D3B.11	protein_coding_gene	0.0694966	0.985661	0.519462	0.0406626	-0.547488	0.16933	FALSE	FALSE	FALSE	n.s.	G199S
WBGene00023405	sor-1	ZK1236.3	protein_coding_gene	0.137272	0.902441	0.123889	0.547169	0.119582	0.537373	FALSE	FALSE	FALSE	n.s.	G199S
WBGene00023407	cex-1	F56D1.6	protein_coding_gene	-0.714775	0.0394097	-0.348409	0.538321	-0.319077	0.55501	FALSE	FALSE	FALSE	n.s.	G199S
WBGene00023408	cex-2	T09A5.1	protein_coding_gene	0.194181	0.877919	0.457233	0.0926343	-0.113413	0.578637	FALSE	FALSE	FALSE	n.s.	G199S
WBGene00023409	mbd-2	C27A12.10	protein_coding_gene	0.344335	0.752292	0.277194	0.572498	0.281462	0.554377	FALSE	FALSE	FALSE	n.s.	G199S
WBGene00023414		R01H2.7	protein_coding_gene	1.66951		0.863409	0.306812	1.20811	0.388196		FALSE	FALSE	n.s.	G199S
WBGene00023415		F16C3.3	protein_coding_gene	-0.232092		0.434213	0.550671	-0.711655	0.377979	FALSE	FALSE	FALSE	n.s.	G199S
WBGene00023416	spi-1	R10H1.4	protein_coding_gene	0.510714	0.599573	0.916278	0.0387478	-0.467986	0.475444	FALSE	TRUE	FALSE	mRNA.up	G199S
WBGene00023417	swm-1	C25E10.9	protein_coding_gene	0.299389	0.717559	0.606615	0.00990014	-0.174957	0.59395	FALSE	TRUE	FALSE	mRNA.up	G199S
WBGene00023418		R06F6.12	protein_coding_gene	0.136147	0.960168	-0.249249	0.5067	0.446683	0.470231	FALSE	FALSE	FALSE	n.s.	G199S
WBGene00023419		F53F4.16	protein_coding_gene	0.227635	0.904796	-0.0878464	0.831742	0.313891	0.549788	FALSE	FALSE	FALSE	n.s.	G199S
WBGene00023421	rde-11	B0564.11	protein_coding_gene	0.264578	0.808981	-0.280078	0.345888	0.621096	0.0668986	FALSE	FALSE	TRUE	TE.up	G199S
WBGene00023422	mrpl-21	F43C1.6	protein_coding_gene	0.299992	0.63733	0.167284	0.698924	0.240523	0.511353	FALSE	FALSE	FALSE	n.s.	G199S
WBGene00023424		C53D6.10	protein_coding_gene	-0.165352	0.953408	-0.377846	0.509181	0.23356	0.664043	FALSE	FALSE	FALSE	n.s.	G199S
WBGene00023427		F14D2.15	protein_coding_gene	0.0699561	0.985419	0.221486	0.820768	0.0655007	0.924629	FALSE	FALSE	FALSE	n.s.	G199S
WBGene00023432		K12B6.9	protein_coding_gene	-0.0251986	0.996319	0.174291	0.816862	-0.0213035	0.961098	FALSE	FALSE	FALSE	n.s.	G199S
WBGene00023450		T12D8.10	protein_coding_gene	-0.248928	0.894053	-0.695112	0.0208439	0.836199	0.316432	FALSE	FALSE	FALSE	n.s.	G199S
WBGene00023451	mlc-7	K08E3.10	protein_coding_gene	-0.840916	0.00940943	-0.232516	0.44641	-0.428966	0.0570005	FALSE	FALSE	FALSE	n.s.	G199S
WBGene00023460		F46H6.5	protein_coding_gene	0.398692		-0.185204		1.3599	0.412579	FALSE	FALSE	FALSE	n.s.	G199S
WBGene00023477	nspc-1	C03G5.8	protein_coding_gene	-0.194409	0.753213	-1.18707		1.19345	0.137263	FALSE	FALSE	FALSE	n.s.	G199S
WBGene00023485	ttr-49	E02C12.13	protein_coding_gene	-1.00397	0.0139392	-0.00479838	0.995665	-0.825737	0.115208	FALSE	FALSE	FALSE	n.s.	G199S
WBGene00023486		K08B4.7	protein_coding_gene	-0.289095	0.937853	0.850626	0.116685	-1.10309	0.30529	FALSE	FALSE	FALSE	n.s.	G199S
WBGene00023487	mrps-24	F33D4.8	protein_coding_gene	-0.146231	0.900063	-0.0625127	0.84931	-0.00846158	0.956762	FALSE	FALSE	FALSE	n.s.	G199S
WBGene00023489		F42A10.9	protein_coding_gene	-7.44343e-06	0.999976	-0.212737	0.65509	0.331321	0.488931	FALSE	FALSE	FALSE	n.s.	G199S
WBGene00023490		F36A2.14	protein_coding_gene	0.114735	0.947756	-0.112419	0.842395	0.31599	0.235978	FALSE	FALSE	FALSE	n.s.	G199S
WBGene00023491	tsp-21	C17G1.8	protein_coding_gene	0.552736	0.662745	0.787236	0.111352	-0.167727	0.6963	FALSE	FALSE	FALSE	n.s.	G199S
WBGene00023492		T24D3.2	protein_coding_gene	0.290463		0.534742	0.535369	0.139064	0.784271	FALSE	FALSE	FALSE	n.s.	G199S
WBGene00023497	lin-15B	ZK662.4	protein_coding_gene	0.258058	0.768902	0.00632673	0.987066	0.348454	0.212952	FALSE	FALSE	FALSE	n.s.	G199S
WBGene00023498	lin-15A	ZK678.1	protein_coding_gene	0.698811	0.785229	-0.451693	0.365555	1.2332	0.0290769	FALSE	FALSE	TRUE	TE.up	G199S
WBGene00023500		C11H1.9	protein_coding_gene	0.763409	0.0613368	1.08276	1.96227e-12	-0.214594	0.148732	TRUE	TRUE	FALSE	mRNA.up	G199S
WBGene00023502	clec-184	F08G5.7	protein_coding_gene	-0.0412381		0.611411		-1.11366	0.147935	FALSE		FALSE		G199S
WBGene00023503		F17C11.13	protein_coding_gene	1.04561	0.258703	-0.705077		2.73022	0.240751	FALSE	FALSE	FALSE	n.s.	G199S
WBGene00023504		F26F2.8	protein_coding_gene	0.249674	0.948436	0.432335	0.601878	-0.658963	0.537413	FALSE	FALSE	FALSE	n.s.	G199S
WBGene00023519		Y60A3A.24	protein_coding_gene	1.97469		0.852551	0.161219	1.18322	0.0800066		FALSE	TRUE	TE.up	G199S
WBGene00023520	oig-5	Y57G11C.50	protein_coding_gene	0.523778	0.822648	0.806697	0.306436	-0.158606	0.734732	FALSE	FALSE	FALSE	n.s.	G199S
WBGene00043049		F32H2.11	protein_coding_gene	1.56933	0.183214	1.68734		-0.648365	0.583269	FALSE		FALSE		G199S
WBGene00043050	oig-4	R07G3.9	protein_coding_gene	0.2475	0.948757	1.37099		-1.58702	0.336142	FALSE		FALSE		G199S
WBGene00043051		C29E4.13	protein_coding_gene	0.873116	0.643703	-0.337045	0.456054	1.0665	0.13313	FALSE	FALSE	FALSE	n.s.	G199S
WBGene00043056	nfya-2	Y53H1A.5	protein_coding_gene	-0.271309		-0.128134	0.824773	-0.387023	0.647509	FALSE	FALSE	FALSE	n.s.	G199S
WBGene00043057		M142.8	protein_coding_gene	-0.348935	0.60291	-0.349092	0.274071	0.113426	0.345599	FALSE	FALSE	FALSE	n.s.	G199S
WBGene00043060		R144.12	protein_coding_gene	-0.232825	0.785229	-0.169677	0.56971	0.0482552	0.75866	FALSE	FALSE	FALSE	n.s.	G199S
WBGene00043062	clec-80	Y54G2A.39	protein_coding_gene	-0.164934	0.896097	-0.351346	0.140838	0.343484	0.15084	FALSE	FALSE	FALSE	n.s.	G199S
WBGene00043064	nbet-1	Y59E9AL.7	protein_coding_gene	-0.223396	0.737246	-0.126628	0.632646	0.0204158	0.923912	FALSE	FALSE	FALSE	n.s.	G199S
WBGene00043066	acr-25	Y73B6BL.42	protein_coding_gene	-0.367647		0.121903		-0.843598	0.435907	FALSE	FALSE	FALSE	n.s.	G199S
WBGene00043097		C02D5.4	protein_coding_gene	-0.157688	0.786425	-0.0577415	0.786621	0.0169731	0.819086	FALSE	FALSE	FALSE	n.s.	G199S
WBGene00043147	nspd-6	C24D10.8	protein_coding_gene	0.00190813	0.999776	-0.064883	0.949554	0.199671	0.559294	FALSE	FALSE	FALSE	n.s.	G199S
WBGene00043156		C27F2.9	protein_coding_gene	-0.123839	0.942065	0.220983	0.656572	-0.379796	0.387628	FALSE	FALSE	FALSE	n.s.	G199S
WBGene00043534		W02B12.13	protein_coding_gene	-1.7993	0.0155036	-1.0648	0.0741184	-0.515641	0.373725	FALSE	FALSE	FALSE	n.s.	G199S
WBGene00043702		Y54G2A.7	protein_coding_gene	0.795881	0.51571	0.987492	0.230126	0.0241259	0.961474	FALSE	FALSE	FALSE	n.s.	G199S
WBGene00043705	egrh-2	Y55F3AM.7	protein_coding_gene	0.31688	0.923997	-0.46741	0.378952	0.672425	0.307283	FALSE	FALSE	FALSE	n.s.	G199S
WBGene00043743		Y59E9AL.2	protein_coding_gene	-0.387513	0.180364	-0.570967	0.163252	0.29497	0.205164	FALSE	FALSE	FALSE	n.s.	G199S
WBGene00043952		ZC404.2	protein_coding_gene	0.337097	0.868493	0.160534		0.182493	0.750654	FALSE	FALSE	FALSE	n.s.	G199S
WBGene00043981		T14E8.4	protein_coding_gene	-0.736319	0.699044	-0.220213	0.703115	-0.562733	0.441878	FALSE	FALSE	FALSE	n.s.	G199S
WBGene00043982		B0403.6	protein_coding_gene	-0.875407	0.48678	0.637975	0.272762	-1.66888	0.0520116	FALSE	FALSE	FALSE	n.s.	G199S
WBGene00043983		C39D10.11	protein_coding_gene	-0.0974649	0.985661	-0.074678	0.9078	0	1	FALSE	FALSE	FALSE	n.s.	G199S
WBGene00043985		C44C10.11	protein_coding_gene	0.358948	0.643493	0.188982	0.766149	0.174739	0.0427677	FALSE	FALSE	FALSE	n.s.	G199S
WBGene00043986	fut-5	T05A7.10	protein_coding_gene	0.687177		-0.103272		0.732896	0.131325		FALSE	FALSE	n.s.	G199S
WBGene00043994		C07A9.12	protein_coding_gene	0.656759	0.816493	0.685292	0.437925	0.344133	0.682364	FALSE	FALSE	FALSE	n.s.	G199S
WBGene00043998		T21C12.8	protein_coding_gene	0.083534	0.981399	-0.245015	0.683715	0.726746	0.300174	FALSE	FALSE	FALSE	n.s.	G199S
WBGene00044001		C09G4.4	protein_coding_gene	-1.10011	0.187399	-0.327195	0.520429	-0.666263	0.0700113	FALSE	FALSE	FALSE	n.s.	G199S
WBGene00044005		F37C12.18	protein_coding_gene	-0.550414	0.82738	-0.448597	0.366799	-0.216492	0.801857	FALSE	FALSE	FALSE	n.s.	G199S
WBGene00044007		ZK1320.13	protein_coding_gene	-0.465493		0.949865	0.166332	-1.32193	0.153457	FALSE	FALSE	FALSE	n.s.	G199S
WBGene00044008	gip-2	C45G3.5	protein_coding_gene	0.323427	0.490588	-0.138839	0.667772	0.585851	0.0449138	FALSE	FALSE	TRUE	TE.up	G199S
WBGene00044009		ZK822.6	protein_coding_gene	0.385621		-0.76564		0.805678	0.528685	FALSE	FALSE	FALSE	n.s.	G199S
WBGene00044011		T06E4.12	protein_coding_gene	-0.452285	0.875375	0.161247	0.314769	-0.137504	0.518519	FALSE	FALSE	FALSE	n.s.	G199S
WBGene00044016		C35A5.10	protein_coding_gene	-0.542479	0.632066	0.337478	0.555629	-0.581816	0.125037	FALSE	FALSE	FALSE	n.s.	G199S
WBGene00044018		T04B2.8	protein_coding_gene	-0.76036		-0.612265		-0.911463	0.429224	FALSE	FALSE	FALSE	n.s.	G199S
WBGene00044019		C55A6.12	protein_coding_gene	0.112478	0.918172	0.555928	0.00300517	-0.351472	0.340048	FALSE	FALSE	FALSE	n.s.	G199S
WBGene00044021		R02E4.2	protein_coding_gene	0.0135079	0.999776	-0.231472	0.761938	0.763933	0.446188	FALSE	FALSE	FALSE	n.s.	G199S
WBGene00044024		C35A5.11	protein_coding_gene	-0.902734	0.132405	0.120467	0.858779	-0.959485	0.0152357	FALSE	FALSE	FALSE	n.s.	G199S
WBGene00044025		T01G1.4	protein_coding_gene	-0.311307	0.474356	0.00319266	0.993559	-0.207325	0.355077	FALSE	FALSE	FALSE	n.s.	G199S
WBGene00044026	cisd-1	W02B12.15	protein_coding_gene	0.065575	0.969986	-0.122873	0.492736	0.339206	0.482384	FALSE	FALSE	FALSE	n.s.	G199S
WBGene00044032	ceh-99	T21B4.17	protein_coding_gene	0.458748		-0.743285	0.395281	1.62272	0.105872	FALSE	FALSE	FALSE	n.s.	G199S
WBGene00044035		F27E5.7	protein_coding_gene	-0.968787	0.282182	-0.670941	0.203093	-0.1676	0.653914	FALSE	FALSE	FALSE	n.s.	G199S
WBGene00044043		Y46G5A.38	protein_coding_gene	1.59416	0.000264674	2.21631	1.08996e-10	-0.456716	0.399059	TRUE	TRUE	FALSE	mRNA.up	G199S
WBGene00044049	sfxn-5	C41C4.10	protein_coding_gene	-0.0221373	0.992649	-0.129106	0.638414	0.290366	0.367256	FALSE	FALSE	FALSE	n.s.	G199S
WBGene00044061	tbc-12	R11B5.1	protein_coding_gene	0.0945336	0.953408	0.364867	0.13712	-0.261705	0.342158	FALSE	FALSE	FALSE	n.s.	G199S
WBGene00044063	bpnt-1	ZK430.2	protein_coding_gene	-0.0667432	0.952934	0.0547466	0.848744	-0.0200378	0.944986	FALSE	FALSE	FALSE	n.s.	G199S
WBGene00044065	tag-229	W09G3.3	protein_coding_gene	-0.353659	0.697528	-0.200833	0.648973	0.025796	0.944833	FALSE	FALSE	FALSE	n.s.	G199S
WBGene00044067	zipt-7.1	T28F3.3	protein_coding_gene	0.0328615	0.984043	-0.428848	0.0533958	0.543705	0.000618355	FALSE	FALSE	FALSE	n.s.	G199S
WBGene00044068	syd-9	ZK867.1	protein_coding_gene	0.15345	0.960168	0.414748	0.0505004	-0.257798	0.636867	FALSE	FALSE	FALSE	n.s.	G199S
WBGene00044069	hat-1	M03C11.4	protein_coding_gene	0.0411393	0.981827	-0.134871	0.473893	0.263034	0.206647	FALSE	FALSE	FALSE	n.s.	G199S
WBGene00044070	set-18	T22A3.4	protein_coding_gene	-0.122894	0.901955	0.438385	0.0176831	-0.460841	0.0654996	FALSE	FALSE	FALSE	n.s.	G199S
WBGene00044071	dhhc-14	D2021.2	protein_coding_gene	-0.108073	0.957539	0.264942	0.146786	-0.115477	0.701559	FALSE	FALSE	FALSE	n.s.	G199S
WBGene00044072	ham-3	ZK1128.5	protein_coding_gene	0.180286	0.886485	-0.165959	0.572334	0.438293	0.321871	FALSE	FALSE	FALSE	n.s.	G199S
WBGene00044073	tag-244	C34H4.3	protein_coding_gene	0.176012	0.928764	0.701563	0.0799685	-0.306387	0.343025	FALSE	TRUE	FALSE	mRNA.up	G199S
WBGene00044074	mltn-5	W02B8.6	protein_coding_gene	-0.415542		0.0185072		0.275957	0.770384	FALSE	FALSE	FALSE	n.s.	G199S
WBGene00044077	pacs-1	T18H9.7	protein_coding_gene	0.151442	0.923871	-0.140784	0.4989	0.467505	0.12526	FALSE	FALSE	FALSE	n.s.	G199S
WBGene00044078	tag-243	T04A8.4	protein_coding_gene	-0.269991	0.902441	-0.105246	0.893196	-0.346606	0.445654	FALSE	FALSE	FALSE	n.s.	G199S
WBGene00044079	tag-241	C34E11.3	protein_coding_gene	-0.0154918	0.998584	0.350427	0.124509	-0.359081	0.453825	FALSE	FALSE	FALSE	n.s.	G199S
WBGene00044080		D1086.10	protein_coding_gene	-0.783051	0.0126218	0.188583	0.194862	-0.840459	0.0714359	FALSE	FALSE	FALSE	n.s.	G199S
WBGene00044081		D1086.11	protein_coding_gene	-1.41515	5.67534e-08	-0.202456	0.685975	-0.974604	0.0897782	FALSE	FALSE	FALSE	n.s.	G199S
WBGene00044082		D1086.12	protein_coding_gene	0.42787	0.832567	0.791082	0.0973368	-0.188762	0.647758	FALSE	TRUE	FALSE	mRNA.up	G199S
WBGene00044094	fitm-2	ZK265.9	protein_coding_gene	-0.281751	0.421808	-0.285041	0.129867	0.106508	0.446633	FALSE	FALSE	FALSE	n.s.	G199S
WBGene00044107		F58G6.9	protein_coding_gene	-0.0294685	0.981835	-0.208264	0.443481	0.278399	0.281571	FALSE	FALSE	FALSE	n.s.	G199S
WBGene00044109		K02E11.10	protein_coding_gene	-0.364424	0.855524	-0.151501	0.294715	-0.0319429	0.954891	FALSE	FALSE	FALSE	n.s.	G199S
WBGene00044127		BE10.5	protein_coding_gene	0.00749894	0.999776	-0.900081	0.385611	2.26648	0.315562	FALSE	FALSE	FALSE	n.s.	G199S
WBGene00044134		D1025.10	protein_coding_gene	0.0145864	0.999776	-0.39522	0.513716	0.486376	0.270355	FALSE	FALSE	FALSE	n.s.	G199S
WBGene00044143		K09E9.4	protein_coding_gene	-0.0628567	0.990297	0.909007	0.123185	-1.27544	0.104041	FALSE	FALSE	FALSE	n.s.	G199S
WBGene00044156		Y66C5A.1	protein_coding_gene	-0.587401	0.269743	-0.257037	0.806849	-0.364962	0.461569	FALSE	FALSE	FALSE	n.s.	G199S
WBGene00044158		Y53C12A.8	protein_coding_gene	0.874831		-0.0397121	0.962125	1.22707	0.164824		FALSE	FALSE	n.s.	G199S
WBGene00044163		F49C5.11	protein_coding_gene	-0.369515	0.512861	0.0447321	0.890367	-0.252081	0.316411	FALSE	FALSE	FALSE	n.s.	G199S
WBGene00044169		C06C3.10	protein_coding_gene	0.567645	0.544485	0.693264		0.17277	0.700158	FALSE		FALSE		G199S
WBGene00044174	fipr-5	C12D8.18	protein_coding_gene	0.77955	0.164881	1.53586	0.0054021	-0.621183	0.0163231	FALSE	TRUE	FALSE	mRNA.up	G199S
WBGene00044175	fipr-9	C12D8.19	protein_coding_gene	0.485657	0.450142	0.79145		-0.522318	0.577516	FALSE		FALSE		G199S
WBGene00044176		C30G7.2	protein_coding_gene	0.513786	0.886471	0.549331	0.0601428	0.187627	0.807231	FALSE	FALSE	FALSE	n.s.	G199S
WBGene00044177		C30G7.3	protein_coding_gene	-0.391592	0.794663	-0.485572	0.0400018	0.199938	0.148913	FALSE	FALSE	FALSE	n.s.	G199S
WBGene00044180		C47E8.11	protein_coding_gene	-0.0984941	0.983777	-0.155009	0.876499	-0.245227	0.75467	FALSE	FALSE	FALSE	n.s.	G199S
WBGene00044188		F28F8.9	protein_coding_gene	-0.489913		0.283179	0.633183	-0.696608	0.361913	FALSE	FALSE	FALSE	n.s.	G199S
WBGene00044191		F43D2.6	protein_coding_gene	-0.102002	0.949776	0.480128	0.0796104	-0.407364	0.0626127	FALSE	FALSE	FALSE	n.s.	G199S
WBGene00044204	suds-3	T07C12.14	protein_coding_gene	0.0305571	0.996227	0.412719	0.428377	-0.122147	0.873464	FALSE	FALSE	FALSE	n.s.	G199S
WBGene00044205		T13F3.8	protein_coding_gene	-0.308725	0.761814	0.399402	0.698971	-0.819624	0.146517	FALSE	FALSE	FALSE	n.s.	G199S
WBGene00044210		Y51A2D.21	protein_coding_gene	0.504374		0.840811	0.141867	-0.728698	0.307686	FALSE	FALSE	FALSE	n.s.	G199S
WBGene00044211		Y60A3A.25	protein_coding_gene	0.499482		0.304839		0.268175	0.769513	FALSE	FALSE	FALSE	n.s.	G199S
WBGene00044213		Y102A5C.36	protein_coding_gene	-0.304451		-0.220678	0.713538	0.303392	0.750936	FALSE	FALSE	FALSE	n.s.	G199S
WBGene00044221		F41G3.18	protein_coding_gene	-0.170281		-0.0351926	0.978852	0.0703893	0.954514	FALSE	FALSE	FALSE	n.s.	G199S
WBGene00044233	dolk-1	Y56A3A.36	protein_coding_gene	-0.0728188	0.981456	-0.0194015	0.974147	0.0623659	0.874177	FALSE	FALSE	FALSE	n.s.	G199S
WBGene00044236		C17E4.11	protein_coding_gene	-0.606529	0.543315	-0.322899	0.605412	-0.333485	0.533162	FALSE	FALSE	FALSE	n.s.	G199S
WBGene00044241		C53D6.11	protein_coding_gene	0.336234	0.925914	-0.123107		0.68031	0.24692	FALSE	FALSE	FALSE	n.s.	G199S
WBGene00044243		F16C3.4	protein_coding_gene	0.28849	0.886471	-0.585681	0.383781	0.896215	0.383884	FALSE	FALSE	FALSE	n.s.	G199S
WBGene00044251		F59C6.12	protein_coding_gene	0.0853076	0.985661	-0.278694		-0.0556546	0.959466	FALSE	FALSE	FALSE	n.s.	G199S
WBGene00044253		M117.6	protein_coding_gene	-0.755117		0.103086		-1.77677	0.37445	FALSE	FALSE	FALSE	n.s.	G199S
WBGene00044260		Y87G2A.19	protein_coding_gene	0.560302	0.866077	0.772768	0.000289147	-1.60171e-16	1	FALSE	TRUE	FALSE	mRNA.up	G199S
WBGene00044280		W02A2.9	protein_coding_gene	-0.13104	0.957909	0.295739	0.709072	-0.0652736	0.903992	FALSE	FALSE	FALSE	n.s.	G199S
WBGene00044283	spp-22	ZK867.3	protein_coding_gene	0.461356	0.620222	0.558573	0.157708	-0.0184176	0.97034	FALSE	FALSE	FALSE	n.s.	G199S
WBGene00044289		Y37F4.8	protein_coding_gene	0.511195		1.43611		-0.504473	0.679195	FALSE		FALSE		G199S
WBGene00044290		B0035.18	protein_coding_gene	0.368829	0.90717	-0.11741	0.88048	0.707819	0.482711	FALSE	FALSE	FALSE	n.s.	G199S
WBGene00044291		C25F9.10	protein_coding_gene	-0.488979	0.748602	-0.212916	0.822425	-0.424393	0.476013	FALSE	FALSE	FALSE	n.s.	G199S
WBGene00044294		C01B10.11	protein_coding_gene	0.848845	5.33994e-07	0.972701	4.77417e-18	-0.0155297	0.894902	TRUE	TRUE	FALSE	mRNA.up	G199S
WBGene00044296		F10C1.9	protein_coding_gene	0.178093	0.930123	0.802011	0.196963	-0.500475	0.171213	FALSE	FALSE	FALSE	n.s.	G199S
WBGene00044297		C25B8.8	protein_coding_gene	-1.08031		-1.05051	0.0899556	-0.069902	0.943271	FALSE	FALSE	FALSE	n.s.	G199S
WBGene00044298		T23B7.2	protein_coding_gene	0.22138	0.924385	-0.763633		0.76373	0.364757	FALSE	FALSE	FALSE	n.s.	G199S
WBGene00044300		D1022.9	protein_coding_gene	-0.0654873	0.984539	-0.573836	0.319452	0.557482	0.140427	FALSE	FALSE	FALSE	n.s.	G199S
WBGene00044301	lgc-28	D2062.12	protein_coding_gene	-0.27221	0.874464	-0.194084	0.802492	0.0186759	0.951716	FALSE	FALSE	FALSE	n.s.	G199S
WBGene00044303	hst-3.2	F52B10.2	protein_coding_gene	0.628154		1.13318		-0.278156	0.531853			FALSE		G199S
WBGene00044304		F52B10.3	protein_coding_gene	0.367779	0.854903	-0.010346	0.990701	0.380976	0.164952	FALSE	FALSE	FALSE	n.s.	G199S
WBGene00044305	rad-8	F56H1.6	protein_coding_gene	-0.0442146	0.971522	-0.165869	0.588383	0.265249	0.173869	FALSE	FALSE	FALSE	n.s.	G199S
WBGene00044310		H20J04.9	protein_coding_gene	-0.122073	0.946738	0.043765	0.948911	-0.129622	0.798635	FALSE	FALSE	FALSE	n.s.	G199S
WBGene00044311		K04C2.7	protein_coding_gene	-0.0260926		0.863844		-0.309544	0.689111	FALSE		FALSE		G199S
WBGene00044312		K04C2.8	protein_coding_gene	-0.0778738	0.981835	-0.349307	0.655746	0.443845	0.165049	FALSE	FALSE	FALSE	n.s.	G199S
WBGene00044318	tag-267	W06E11.2	protein_coding_gene	0.114773	0.948164	-0.133209	0.790373	0.308213	0.563473	FALSE	FALSE	FALSE	n.s.	G199S
WBGene00044319	tag-266	W06E11.5	protein_coding_gene	0.122102	0.953408	-0.347048	0.247573	0.669279	0.0428089	FALSE	FALSE	TRUE	TE.up	G199S
WBGene00044321	mrps-30	B0511.8	protein_coding_gene	-0.185472	0.758559	-0.107107	0.570418	0.00542367	0.983727	FALSE	FALSE	FALSE	n.s.	G199S
WBGene00044322	tag-280	F15A4.12	protein_coding_gene	-0.12423	0.955863	0.127233	0.812639	-0.188556	0.599655	FALSE	FALSE	FALSE	n.s.	G199S
WBGene00044323	tag-281	F15A4.11	protein_coding_gene	0.0105868	0.999776	-0.175287	0.647122	0.301536	0.357022	FALSE	FALSE	FALSE	n.s.	G199S
WBGene00044324	ufm-1	ZK652.3	protein_coding_gene	-0.338462	0.403312	-0.382855	0.0261542	0.162475	0.0740301	FALSE	FALSE	FALSE	n.s.	G199S
WBGene00044325	tag-321	C33H5.19	protein_coding_gene	-0.163987	0.93064	0.0749974	0.879392	-0.161751	0.700442	FALSE	FALSE	FALSE	n.s.	G199S
WBGene00044326	tag-322	C33H5.10	protein_coding_gene	0.109211	0.93064	-0.127879	0.712887	0.208344	0.427994	FALSE	FALSE	FALSE	n.s.	G199S
WBGene00044329	cpsf-4	F11A10.8	protein_coding_gene	0.0659387	0.970073	-0.373814	0.187559	0.426815	0.255799	FALSE	FALSE	FALSE	n.s.	G199S
WBGene00044330	alr-1	R08B4.2	protein_coding_gene	1.15455	0.295992	0.897166	0.0581217	0.372418	0.492483	FALSE	TRUE	FALSE	mRNA.up	G199S
WBGene00044332	clec-36	T20B3.16	protein_coding_gene	-1.25146		-1.01277		-0.938826	0.349346	FALSE	FALSE	FALSE	n.s.	G199S
WBGene00044338	nspc-3	C03G5.10	protein_coding_gene	-0.113871	0.901955	0.274113		0.134105	0.855741	FALSE	FALSE	FALSE	n.s.	G199S
WBGene00044339	nspc-4	C03G5.11	protein_coding_gene	-0.423789	0.289447	-0.535458	0.184616	0.340362	0.483257	FALSE	FALSE	FALSE	n.s.	G199S
WBGene00044341	ave-1	M01G5.6	protein_coding_gene	0.0252492	0.995183	-0.358275	0.485341	0.619212	0.0572476	FALSE	FALSE	TRUE	TE.up	G199S
WBGene00044344	mrpl-39	Y46H3A.7	protein_coding_gene	-0.15551	0.807908	-0.499098	0.00855696	0.454986	0.00458237	FALSE	FALSE	FALSE	n.s.	G199S
WBGene00044345		Y48G1C.12	protein_coding_gene	0.712978	0.419863	0.168651	0.676788	0.448985	0.328051	FALSE	FALSE	FALSE	n.s.	G199S
WBGene00044347		Y71G12B.30	protein_coding_gene	0.0884627	0.984043	-0.708176	0.0350957	0.715432	0.12491	FALSE	FALSE	FALSE	n.s.	G199S
WBGene00044350		Y73B6BL.44	protein_coding_gene	0.955545	0.533805	1.90663	0.011466	-1.37418	0.303565	FALSE	TRUE	FALSE	mRNA.up	G199S
WBGene00044352		ZK381.8	protein_coding_gene	1.22158		1.2651		1.17218	0.391433			FALSE		G199S
WBGene00044355		ZK563.7	protein_coding_gene	0.353056	0.90379	0.601223	0.527867	0.137225	0.870111	FALSE	FALSE	FALSE	n.s.	G199S
WBGene00044358		Y71G12B.33	protein_coding_gene	0.112146	0.986124	-0.312476	0.774309	0.314605	0.774485	FALSE	FALSE	FALSE	n.s.	G199S
WBGene00044388		C27D6.11	protein_coding_gene	-0.0788104	0.97376	-0.624302	0.0865164	0.617384	0.0885658	FALSE	FALSE	TRUE	TE.up	G199S
WBGene00044389		C27D6.12	protein_coding_gene	0.880405	0.535535	0.282242		0.292477	0.723645	FALSE	FALSE	FALSE	n.s.	G199S
WBGene00044392		C25H3.16	protein_coding_gene	-0.520863	0.31594	0.00922234	0.993357	-0.600757	0.345902	FALSE	FALSE	FALSE	n.s.	G199S
WBGene00044393		ZK1248.20	protein_coding_gene	-0.0223254	0.999776	0.0865055	0.943905	-0.0897547	0.9184	FALSE	FALSE	FALSE	n.s.	G199S
WBGene00044395		R12C12.10	protein_coding_gene	-0.0477359	0.986124	-0.0941714	0.856469	0.260886	0.437965	FALSE	FALSE	FALSE	n.s.	G199S
WBGene00044396		ZK1290.14	protein_coding_gene	0.886103		0.990555	0.00409147	0.0824622	0.895577		TRUE	FALSE	mRNA.up	G199S
WBGene00044402		Y82E9BL.18	protein_coding_gene	1.01861		0.10823	0.92985	0.811928	0.164648		FALSE	FALSE	n.s.	G199S
WBGene00044403	fbxa-219	Y54F10BM.15	protein_coding_gene	-0.893333		-0.362012		-1.40439	0.241226	FALSE	FALSE	FALSE	n.s.	G199S
WBGene00044410		F48E8.8	protein_coding_gene	-0.0946658		-0.423917		0.924366	0.500806	FALSE	FALSE	FALSE	n.s.	G199S
WBGene00044411		R12B2.8	protein_coding_gene	-0.798045		0.663125		-1.64477	0.107027	FALSE		FALSE		G199S
WBGene00044413		B0205.12	protein_coding_gene	-0.539689	0.59678	-0.250881	0.582152	-0.431716	0.270428	FALSE	FALSE	FALSE	n.s.	G199S
WBGene00044418		C08G5.7	protein_coding_gene	0.389975		0.357842	0.532039	-0.0740006	0.927425	FALSE	FALSE	FALSE	n.s.	G199S
WBGene00044423		F53F10.8	protein_coding_gene	0.396588	0.855524	0.479089		0.0180339	0.973065	FALSE	FALSE	FALSE	n.s.	G199S
WBGene00044431	mzt-1	W03G9.8	protein_coding_gene	0.347246	0.852091	-0.158231	0.745879	0.535759	0.336158	FALSE	FALSE	FALSE	n.s.	G199S
WBGene00044433		W10C8.6	protein_coding_gene	2.07431		1.19339		1.98185	0.389387			FALSE		G199S
WBGene00044434		Y18H1A.15	protein_coding_gene	-0.0535202	0.986124	-0.397426	0.327347	0.391483	0.318157	FALSE	FALSE	FALSE	n.s.	G199S
WBGene00044437		Y47G6A.32	protein_coding_gene	1.04886		1.49608		-0.343954	0.797424			FALSE		G199S
WBGene00044438		Y51F10.11	protein_coding_gene	-0.223321	0.91341	-0.37513	0.267115	0.152003	0.654944	FALSE	FALSE	FALSE	n.s.	G199S
WBGene00044440	adpr-1	Y73E7A.9	protein_coding_gene	-0.12608	0.915245	-0.0667711	0.81391	0	1	FALSE	FALSE	FALSE	n.s.	G199S
WBGene00044445		C02F5.14	protein_coding_gene	0.210959	0.846858	0.386939	0.202762	0	1	FALSE	FALSE	FALSE	n.s.	G199S
WBGene00044446		C06G4.6	protein_coding_gene	0.218829	0.948164	0.405797	0.354329	0.186769	0.725581	FALSE	FALSE	FALSE	n.s.	G199S
WBGene00044447		ZK688.10	protein_coding_gene	-0.100258	0.97376	-0.398687	0.220762	0.313158	0.712076	FALSE	FALSE	FALSE	n.s.	G199S
WBGene00044452		Y102E9.5	protein_coding_gene	-0.677729	0.629129	-0.354088	0.425481	0.0179219	0.972366	FALSE	FALSE	FALSE	n.s.	G199S
WBGene00044455		F23F12.13	protein_coding_gene	-0.15067	0.96324	-1.0434	0.103814	1.2776	0.183707	FALSE	FALSE	FALSE	n.s.	G199S
WBGene00044457		C18H7.11	protein_coding_gene	-0.613715	0.642686	-0.171241	0.761601	-0.278464	0.555219	FALSE	FALSE	FALSE	n.s.	G199S
WBGene00044459		Y55F3C.9	protein_coding_gene	0.663314		0.816738	0.30437	0.0548619	0.88133		FALSE	FALSE	n.s.	G199S
WBGene00044463		W09G12.10	protein_coding_gene	0.135919	0.97376	0.111677	0.800718	0.0374747	0.91913	FALSE	FALSE	FALSE	n.s.	G199S
WBGene00044466		Y48A5A.3	protein_coding_gene	0.146966	0.96324	-0.662021	0.0946758	1.11548	0.241919	FALSE	FALSE	FALSE	n.s.	G199S
WBGene00044467		R05C11.4	protein_coding_gene	0.28579	0.913785	0.329349	0.393338	-0.0489096	0.903166	FALSE	FALSE	FALSE	n.s.	G199S
WBGene00044468		Y69A2AL.2	protein_coding_gene	-0.589705	0.405701	0.166996	0.656572	-0.598835	0.0591165	FALSE	FALSE	FALSE	n.s.	G199S
WBGene00044469	clec-173	T26C12.6	protein_coding_gene	-0.49006	0.419958	-0.140308	0.727726	-0.309684	0.148007	FALSE	FALSE	FALSE	n.s.	G199S
WBGene00044475		F56D6.13	protein_coding_gene	-0.102808	0.967679	-0.65031	0.4178	0.635452	0.232042	FALSE	FALSE	FALSE	n.s.	G199S
WBGene00044476		F56D6.14	protein_coding_gene	-0.524804	0.476244	-0.582028	0.522269	-0.0112086	0.968936	FALSE	FALSE	FALSE	n.s.	G199S
WBGene00044477		F49F1.14	protein_coding_gene	1.6936		0.392775		2.05585	0.120571		FALSE	FALSE	n.s.	G199S
WBGene00044481		ZK185.5	protein_coding_gene	-0.112909	0.953729	-0.16546	0.747229	0.151261	0.775119	FALSE	FALSE	FALSE	n.s.	G199S
WBGene00044482		F29B9.12	protein_coding_gene	0.51187		0.816313	0.360849	0.0955777	0.918737	FALSE	FALSE	FALSE	n.s.	G199S
WBGene00044483		H06H21.11	protein_coding_gene	-0.315704	0.739042	0.128309	0.838044	-0.336079	0.293516	FALSE	FALSE	FALSE	n.s.	G199S
WBGene00044484	hot-9	C09B9.8	protein_coding_gene	0.645262		0.402398	0.610325	-0.561879	0.595826		FALSE	FALSE	n.s.	G199S
WBGene00044485		Y54G2A.41	protein_coding_gene	0.328	0.877919	0.322861		0.332917	0.664745	FALSE	FALSE	FALSE	n.s.	G199S
WBGene00044488		Y54G2A.45	protein_coding_gene	-0.330275	0.589045	0.243164	0.370521	-0.648528	0.116246	FALSE	FALSE	FALSE	n.s.	G199S
WBGene00044493		Y54G2A.50	protein_coding_gene	1.82982		-0.0147717	0.980247	2.07039	0.121094		FALSE	FALSE	n.s.	G199S
WBGene00044495		Y54G2A.40	protein_coding_gene	-0.825749		-0.221802		-1.31686	0.340572	FALSE	FALSE	FALSE	n.s.	G199S
WBGene00044500		T19E7.6	protein_coding_gene	-0.323767	0.824719	1.38803	0.00248142	-1.54548	0.0139003	FALSE	TRUE	FALSE	mRNA.up	G199S
WBGene00044504		R13A1.10	protein_coding_gene	-0.0222681		1.05547		-1.85798	0.402724	FALSE		FALSE		G199S
WBGene00044508	nsy-7	C18F3.4	protein_coding_gene	-0.462079	0.750291	0.204978	0.821464	-0.937336	0.294767	FALSE	FALSE	FALSE	n.s.	G199S
WBGene00044509		K07H8.12	protein_coding_gene	0.198211		0.541449	0.508946	-0.606086	0.565269	FALSE	FALSE	FALSE	n.s.	G199S
WBGene00044513	nlp-70	Y58G8A.5	protein_coding_gene	1.29742		0.17051		0.757639	0.549404		FALSE	FALSE	n.s.	G199S
WBGene00044527		Y39H10B.2	protein_coding_gene	-0.799116	0.0863346	-0.710478	0.21877	-0.0457568	0.899824	FALSE	FALSE	FALSE	n.s.	G199S
WBGene00044529	irld-1	D2063.4	protein_coding_gene	-0.0800368	0.962272	-0.596648	0.195788	0.47266	0.203964	FALSE	FALSE	FALSE	n.s.	G199S
WBGene00044530		F32D1.11	protein_coding_gene	-0.37136	0.800708	0.582058	0.0643579	-0.690145	0.297334	FALSE	FALSE	FALSE	n.s.	G199S
WBGene00044533		F41F3.8	protein_coding_gene	-0.241399	0.929237	-0.103043	0.722877	-0.120294	0.730242	FALSE	FALSE	FALSE	n.s.	G199S
WBGene00044534		H23N18.6	protein_coding_gene	-0.00201103		1.10582		-1.38109	0.208505	FALSE		FALSE		G199S
WBGene00044538		T09D3.8	protein_coding_gene	-1.8875	0.199057	-0.975893	0.0997178	-0.575312	0.288368	FALSE	FALSE	FALSE	n.s.	G199S
WBGene00044553		T23B12.11	protein_coding_gene	0.432152		0.582729	0.127431	-0.431716	0.583422	FALSE	FALSE	FALSE	n.s.	G199S
WBGene00044556		F38G1.3	protein_coding_gene	-0.463214		0.881383	0.141867	-1.57894	0.127986	FALSE	FALSE	FALSE	n.s.	G199S
WBGene00044568	ntc-1	F39C12.4	protein_coding_gene	1.09337		0.778574		0.445264	0.628552			FALSE		G199S
WBGene00044569		C25F6.8	protein_coding_gene	-0.604776	0.85514	0.053029	0.957398	-0.21864	0.67094	FALSE	FALSE	FALSE	n.s.	G199S
WBGene00044574		F23G4.1	protein_coding_gene	-1.20111	0.192284	-1.14855	0.187542	-0.330026	0.663178	FALSE	FALSE	FALSE	n.s.	G199S
WBGene00044584		T03G11.9	protein_coding_gene	0.859547		-1.34895		1.93039	0.346495		FALSE	FALSE	n.s.	G199S
WBGene00044604		T10F2.5	protein_coding_gene	-0.0647991	0.987875	-0.111764	0.867994	0.182544	0.482759	FALSE	FALSE	FALSE	n.s.	G199S
WBGene00044605	ttr-36	F22A3.7	protein_coding_gene	-0.773054	0.0027213	-0.305573	0.238243	-0.420202	0.136683	FALSE	FALSE	FALSE	n.s.	G199S
WBGene00044607		K02A11.4	protein_coding_gene	0.0432622	0.990297	-0.00236415	0.997561	0.221831	0.540285	FALSE	FALSE	FALSE	n.s.	G199S
WBGene00044608	glrx-22	C07G1.8	protein_coding_gene	-0.0454844	0.981399	0.270464	0.556028	-0.191753	0.310105	FALSE	FALSE	FALSE	n.s.	G199S
WBGene00044609	tbcc-1	Y71H2AM.24	protein_coding_gene	-0.00228814	0.999776	-0.271476	0.64987	0.363353	0.195609	FALSE	FALSE	FALSE	n.s.	G199S
WBGene00044612		Y57E12AR.1	protein_coding_gene	0.051835	0.989358	0.423902	0.316783	-0.136266	0.644268	FALSE	FALSE	FALSE	n.s.	G199S
WBGene00044614		C36B1.14	protein_coding_gene	-0.274578	0.883295	-0.407325	0.598593	-0.156303	0.859328	FALSE	FALSE	FALSE	n.s.	G199S
WBGene00044615		B0252.8	protein_coding_gene	0.379873		0.287639	0.677342	0.133678	0.620535	FALSE	FALSE	FALSE	n.s.	G199S
WBGene00044617	bus-1	R03H4.6	protein_coding_gene	0.575668		0.925017	0.216476	-0.874469	0.24912	FALSE	FALSE	FALSE	n.s.	G199S
WBGene00044618	bus-2	K08D12.5	protein_coding_gene	1.19522		0.642715	0.400571	0.621488	0.557737		FALSE	FALSE	n.s.	G199S
WBGene00044620	bus-4	T22B11.2	protein_coding_gene	0.0463181	0.986371	0.329177	0.105956	-0.123382	0.666714	FALSE	FALSE	FALSE	n.s.	G199S
WBGene00044623	bus-8	T23F2.1	protein_coding_gene	0.98294	9.9341e-05	0.452252	0.00113857	0.569696	0.134601	TRUE	FALSE	FALSE	n.s.	G199S
WBGene00044630	bus-17	ZK678.8	protein_coding_gene	-0.288923	0.897617	0.518404	0.19497	-0.561558	0.138579	FALSE	FALSE	FALSE	n.s.	G199S
WBGene00044631	bus-18	F55A11.5	protein_coding_gene	1.12392	0.393879	1.26912	0.013506	-0.168976	0.786368	FALSE	TRUE	FALSE	mRNA.up	G199S
WBGene00044633		F54H12.7	protein_coding_gene	-1.06227	0.39196	-0.338276	0.568479	-0.505235	0.395513	FALSE	FALSE	FALSE	n.s.	G199S
WBGene00044634		C29E4.14	protein_coding_gene	-0.157421	0.941076	0.440517	0.583918	-0.654914	0.145593	FALSE	FALSE	FALSE	n.s.	G199S
WBGene00044636		B0393.9	protein_coding_gene	0.416007	0.771599	-0.136918	0.832235	0.72316	0.0221001	FALSE	FALSE	TRUE	TE.up	G199S
WBGene00044637	rft-1	Y47D7A.16	protein_coding_gene	-0.239107	0.901164	-0.21445	0.630276	0.136882	0.554672	FALSE	FALSE	FALSE	n.s.	G199S
WBGene00044640		B0432.14	protein_coding_gene	-0.397516		0.84535	0.0953787	-1	0.369594	FALSE	TRUE	FALSE	mRNA.up	G199S
WBGene00044641		T01D1.8	protein_coding_gene	0.224903		0.322731	0.728953	-0.454566	0.724688	FALSE	FALSE	FALSE	n.s.	G199S
WBGene00044643		H17B01.5	protein_coding_gene	1.02575		0.0485925	0.966319	0.927244	0.443145		FALSE	FALSE	n.s.	G199S
WBGene00044644		B0205.13	protein_coding_gene	2.38344	1.0408e-33	1.87808	5.58334e-10	0.546501	0.245128	TRUE	TRUE	FALSE	mRNA.up	G199S
WBGene00044648		R144.13	protein_coding_gene	0.502001	0.488811	-0.0650965	0.894648	0.720716	0.118115	FALSE	FALSE	FALSE	n.s.	G199S
WBGene00044650		Y71G10AR.4	protein_coding_gene	0.0285465	0.988148	0.187172	0.231328	-0.0421255	0.831447	FALSE	FALSE	FALSE	n.s.	G199S
WBGene00044651	egrh-3	Y94H6A.11	protein_coding_gene	0.324129	0.715051	-0.262497	0.386083	0.535037	0.24837	FALSE	FALSE	FALSE	n.s.	G199S
WBGene00044654	fbxa-85	Y61B8A.4	protein_coding_gene	0.509615	0.884756	0.511292		0.418829	0.555936	FALSE	FALSE	FALSE	n.s.	G199S
WBGene00044662		F26G1.9	protein_coding_gene	0.0611418	0.986124	0.122522	0.867547	-0.0119726	0.934188	FALSE	FALSE	FALSE	n.s.	G199S
WBGene00044666		F33G12.7	protein_coding_gene	-0.219119	0.901164	-0.20014	0.759763	0.185652	0.795004	FALSE	FALSE	FALSE	n.s.	G199S
WBGene00044667		ZK622.5	protein_coding_gene	-0.308422	0.94039	-0.0537856	0.964488	-0.0610011	0.904922	FALSE	FALSE	FALSE	n.s.	G199S
WBGene00044672	fbxa-4	F42G2.8	protein_coding_gene	-0.0609029	0.994829	0.350739	0.705991	-0.756074	0.450541	FALSE	FALSE	FALSE	n.s.	G199S
WBGene00044675	fbxa-76	Y119D3B.22	protein_coding_gene	0.582236	0.75571	0.986186	0.223799	-0.246273	0.65144	FALSE	FALSE	FALSE	n.s.	G199S
WBGene00044681		T24C4.8	protein_coding_gene	0.69777		0.605552		-0.0372329	0.972653			FALSE		G199S
WBGene00044683		C36E6.8	protein_coding_gene	-0.492879	0.289318	-0.368347	0.383426	0.105463	0.813408	FALSE	FALSE	FALSE	n.s.	G199S
WBGene00044684		T08G11.2	protein_coding_gene	0.054888	0.982373	-0.822481	0.26744	1	0.140298	FALSE	FALSE	FALSE	n.s.	G199S
WBGene00044686	flp-28	W07E11.4	protein_coding_gene	-0.554774	0.84042	0.153291	0.494856	-0.652077	0.0796756	FALSE	FALSE	FALSE	n.s.	G199S
WBGene00044689	arid-1	Y108G3AL.7	protein_coding_gene	0.36384	0.566109	-0.211032	0.132607	0.693022	0.0485398	FALSE	FALSE	TRUE	TE.up	G199S
WBGene00044690		M02B7.7	protein_coding_gene	-0.186639	0.958217	0.60413		-0.254814	0.737716	FALSE		FALSE		G199S
WBGene00044696		F52E1.14	protein_coding_gene	-0.31594	0.517499	-0.496132	0.00191047	0.310873	0.0846155	FALSE	FALSE	FALSE	n.s.	G199S
WBGene00044698		K09F5.6	protein_coding_gene	0.331275	0.893603	0.518428	0.100301	-0.142019	0.584011	FALSE	FALSE	FALSE	n.s.	G199S
WBGene00044699	nhr-286	VC5.6	protein_coding_gene	-0.217211	0.947674	0.148672	0.870863	-0.572669	0.22526	FALSE	FALSE	FALSE	n.s.	G199S
WBGene00044701		AH9.6	protein_coding_gene	-1.53843		0.0611576	0.948782	-2.10434	0.0249118	FALSE	FALSE	FALSE	n.s.	G199S
WBGene00044720	metl-2	Y53F4B.42	protein_coding_gene	-0.544159	0.222929	-0.124378	0.800329	-0.263034	0.391877	FALSE	FALSE	FALSE	n.s.	G199S
WBGene00044723		K11H12.11	protein_coding_gene	0.0128817	0.999776	0.163753		0.015625	0.985503	FALSE	FALSE	FALSE	n.s.	G199S
WBGene00044724		R02E4.3	protein_coding_gene	0.255109	0.690549	0.432282	0.0419221	-0.0241663	0.85554	FALSE	FALSE	FALSE	n.s.	G199S
WBGene00044736	gfrp-1	Y38C1AA.13	protein_coding_gene	0.196719	0.891265	0.12342	0.841288	0.198578	0.443703	FALSE	FALSE	FALSE	n.s.	G199S
WBGene00044737	ttr-45	JC8.14	protein_coding_gene	-0.833906	0.000319964	-0.159889	0.559569	-0.51429	0.0210012	FALSE	FALSE	FALSE	n.s.	G199S
WBGene00044743	crb-3	C35B8.4	protein_coding_gene	-0.496435	0.825653	0.0335329	0.958631	-0.512062	0.389764	FALSE	FALSE	FALSE	n.s.	G199S
WBGene00044744		F10G7.12	protein_coding_gene	-0.0137696	0.999776	-0.592148	0.416862	0.629085	0.236489	FALSE	FALSE	FALSE	n.s.	G199S
WBGene00044746		C53H9.3	protein_coding_gene	0.0279858	0.992649	-0.235549	0.585035	0.182377	0.705373	FALSE	FALSE	FALSE	n.s.	G199S
WBGene00044756		F58F12.4	protein_coding_gene	-0.294914	0.923997	0.506052	0.550668	-1.11255	0.148953	FALSE	FALSE	FALSE	n.s.	G199S
WBGene00044757		Y55F3BR.11	protein_coding_gene	0.538451	0.783977	-0.118382	0.891052	1.13317	0.168457	FALSE	FALSE	FALSE	n.s.	G199S
WBGene00044758		Y37H2A.12	protein_coding_gene	-0.428088	0.302794	-0.277322	0.649637	-0.121085	0.759346	FALSE	FALSE	FALSE	n.s.	G199S
WBGene00044761	pals-19	Y82E9BR.23	protein_coding_gene	0.170578	0.950466	0.367588	0.70127	-0.0431247	0.904018	FALSE	FALSE	FALSE	n.s.	G199S
WBGene00044762		ZK688.11	protein_coding_gene	0.122155	0.960247	0.338888	0.508271	-0.149975	0.707279	FALSE	FALSE	FALSE	n.s.	G199S
WBGene00044763		ZK688.12	protein_coding_gene	-0.49542	0.874136	0.098255		-0.613502	0.451849	FALSE	FALSE	FALSE	n.s.	G199S
WBGene00044770		C53C11.5	protein_coding_gene	-0.185741	0.898924	-0.0599418	0.917079	-0.131245	0.753336	FALSE	FALSE	FALSE	n.s.	G199S
WBGene00044772		T23E7.6	protein_coding_gene	0.789759	0.69897	-0.0754806	0.94968	0.614916	0.40896	FALSE	FALSE	FALSE	n.s.	G199S
WBGene00044774		F16B3.3	protein_coding_gene	0.497184		0.758584	0.0841565	0.0230836	0.975679	FALSE	TRUE	FALSE	mRNA.up	G199S
WBGene00044776		T02B11.8	protein_coding_gene	-0.467394	0.899558	0.221791	0.832213	-0.114643	0.846372	FALSE	FALSE	FALSE	n.s.	G199S
WBGene00044777		T02B11.9	protein_coding_gene	-0.55613	0.370539	-0.415819	0.475483	-0.107506	0.852716	FALSE	FALSE	FALSE	n.s.	G199S
WBGene00044784		F13H10.8	protein_coding_gene	-0.0274002	0.990297	0.212062	0.388926	-0.220842	0.446107	FALSE	FALSE	FALSE	n.s.	G199S
WBGene00044789		T07A9.14	protein_coding_gene	0.251972	0.948164	0.0251314	0.917651	0.758992	0.403693	FALSE	FALSE	FALSE	n.s.	G199S
WBGene00044792		F59C6.14	protein_coding_gene	-0.319057	0.845581	-0.0542554	0.944999	-0.141687	0.74366	FALSE	FALSE	FALSE	n.s.	G199S
WBGene00044795		C06H5.8	protein_coding_gene	-0.132997	0.97376	0.337032	0.622583	-0.336725	0.379566	FALSE	FALSE	FALSE	n.s.	G199S
WBGene00044796		W03D8.11	protein_coding_gene	0.407199	0.894551	1.14559	0.0311245	-0.773724	0.0670813	FALSE	TRUE	FALSE	mRNA.up	G199S
WBGene00044797		F13E9.13	protein_coding_gene	-0.309088	0.886325	-0.740986	0.345913	0.323813	0.668631	FALSE	FALSE	FALSE	n.s.	G199S
WBGene00044803		C02G6.3	protein_coding_gene	-0.990709	0.534653	0.528326	0.508682	-1.54749	0.11188	FALSE	FALSE	FALSE	n.s.	G199S
WBGene00044807		T19H5.6	protein_coding_gene	-1.00692		-0.00301794		-0.698766	0.565308	FALSE	FALSE	FALSE	n.s.	G199S
WBGene00044810		Y37E3.19	protein_coding_gene	0.344981	0.822066	-0.259049	0.719498	0.789658	0.261752	FALSE	FALSE	FALSE	n.s.	G199S
WBGene00044811		F12E12.11	protein_coding_gene	0.777044		0.402256		0.260194	0.800412		FALSE	FALSE	n.s.	G199S
WBGene00044891		T07C4.12	protein_coding_gene	0.361275	0.710909	0.174419	0.762742	0.306057	0.243869	FALSE	FALSE	FALSE	n.s.	G199S
WBGene00044894		Y71F9AR.4	protein_coding_gene	0.0637823	0.981827	-0.0229867	0.972415	0.325941	0.322015	FALSE	FALSE	FALSE	n.s.	G199S
WBGene00044896		K12C11.5	protein_coding_gene	0.526028	0.752088	-0.339909		0.884034	0.0807186	FALSE	FALSE	TRUE	TE.up	G199S
WBGene00044898	let-383	T21G5.6	protein_coding_gene	-0.239488	0.931635	0.304464	0.539135	-0.580846	0.283116	FALSE	FALSE	FALSE	n.s.	G199S
WBGene00044901		Y41G9A.10	protein_coding_gene	0.287024	0.936451	1.12381	0.00596261	-0.861172	0.322477	FALSE	TRUE	FALSE	mRNA.up	G199S
WBGene00044903		K03H1.13	protein_coding_gene	-0.0609359	0.985419	-0.546316	0.46743	0.764027	0.242099	FALSE	FALSE	FALSE	n.s.	G199S
WBGene00044911		H38K22.6	protein_coding_gene	-0.0750054	0.975423	-0.901639	0.17244	1.07881	0.0768817	FALSE	FALSE	TRUE	TE.up	G199S
WBGene00044912		H38K22.7	protein_coding_gene	-0.130375	0.967713	-0.588997	0.557181	0.755237	0.235947	FALSE	FALSE	FALSE	n.s.	G199S
WBGene00044916		F40F8.11	protein_coding_gene	0.0186817	0.994988	-0.274692	0.185395	0.367904	0.11271	FALSE	FALSE	FALSE	n.s.	G199S
WBGene00044921		F53C11.9	protein_coding_gene	0.357489	0.58062	0.40494	0.411214	0.0555514	0.66004	FALSE	FALSE	FALSE	n.s.	G199S
WBGene00044924		M106.7	protein_coding_gene	0.0744097	0.975177	0.264178	0.614714	-0.00367566	0.983353	FALSE	FALSE	FALSE	n.s.	G199S
WBGene00044949		Y49A10A.2	protein_coding_gene	-0.154441	0.967713	0.164911	0.889565	-0.340574	0.678584	FALSE	FALSE	FALSE	n.s.	G199S
WBGene00044979		Y41E3.19	protein_coding_gene	0.629974	0.794122	-1.0054	0.250018	1.72853	0.214554	FALSE	FALSE	FALSE	n.s.	G199S
WBGene00044987		K07A1.17	protein_coding_gene	0.0152249	0.996176	-0.387557	0.242682	0.500288	0.0434984	FALSE	FALSE	FALSE	n.s.	G199S
WBGene00044989		Y37A1B.17	protein_coding_gene	-0.0132583	0.996319	0.0709572	0.659782	0.0537713	0.79841	FALSE	FALSE	FALSE	n.s.	G199S
WBGene00045013		F08A7.1	protein_coding_gene	1.04126		0.842929	0.31233	0.112475	0.920188		FALSE	FALSE	n.s.	G199S
WBGene00045024		C43F9.11	protein_coding_gene	-0.665692		0.238766	0.819294	-0.68281	0.431307	FALSE	FALSE	FALSE	n.s.	G199S
WBGene00045036		K08E4.7	protein_coding_gene	-0.00462429	0.999776	-0.231044	0.782693	0.370137	0.661315	FALSE	FALSE	FALSE	n.s.	G199S
WBGene00045038	ule-2	F13G11.3	protein_coding_gene	-0.447726	0.586248	-0.3059	0.522269	0.218143	0.737979	FALSE	FALSE	FALSE	n.s.	G199S
WBGene00045050		ZC15.10	protein_coding_gene	-0.571529		0.843223		-1.18587	0.395251	FALSE		FALSE		G199S
WBGene00045052		K12C11.6	protein_coding_gene	-1.09177	0.0176133	-0.687249	0.169664	-0.33402	0.327026	FALSE	FALSE	FALSE	n.s.	G199S
WBGene00045053		K12C11.7	protein_coding_gene	-0.310467	0.867882	-0.350302	0.552494	0.229351	0.418229	FALSE	FALSE	FALSE	n.s.	G199S
WBGene00045060		F55B11.7	protein_coding_gene	-0.731065	0.744761	-0.296136		-0.531245	0.554118	FALSE	FALSE	FALSE	n.s.	G199S
WBGene00045063		Y37A1A.4	protein_coding_gene	-0.00535714	0.999776	0.234443	0.355758	-0.114712	0.395438	FALSE	FALSE	FALSE	n.s.	G199S
WBGene00045078		C46C2.7	protein_coding_gene	0.229308	0.917037	-0.0129274	0.987066	0.291817	0.714019	FALSE	FALSE	FALSE	n.s.	G199S
WBGene00045146		Y41E3.22	protein_coding_gene	-0.585898	0.183931	0.351297	0.59794	-0.932467	0.0838926	FALSE	FALSE	FALSE	n.s.	G199S
WBGene00045177		T21D12.14	protein_coding_gene	0.683727	0.0583092	1.56701	1.4275e-06	-0.838426	0.0343785	TRUE	TRUE	FALSE	mRNA.up	G199S
WBGene00045192	aho-3	K04G2.2	protein_coding_gene	-0.0102155	0.999776	-0.222332	0.262498	0.353637	0.000257911	FALSE	FALSE	FALSE	n.s.	G199S
WBGene00045208		F13E9.15	protein_coding_gene	0.477711	0.875511	0.760725		-0.173894	0.55755	FALSE		FALSE		G199S
WBGene00045212		Y110A7A.21	protein_coding_gene	-0.0167941	0.999776	0.449049	0.418658	-0.236858	0.306758	FALSE	FALSE	FALSE	n.s.	G199S
WBGene00045237	mrt-1	F39H2.5	protein_coding_gene	-0.0943762	0.954305	-0.17405	0.636736	0.155455	0.586962	FALSE	FALSE	FALSE	n.s.	G199S
WBGene00045245	ttr-34	F09A5.9	protein_coding_gene	-0.498472	0.0784095	-0.0855284	0.791041	-0.276391	0.170294	FALSE	FALSE	FALSE	n.s.	G199S
WBGene00045246		C29E4.15	protein_coding_gene	0.835494	0.480074	1.3803	0.00125416	-0.536667	0.210102	FALSE	TRUE	FALSE	mRNA.up	G199S
WBGene00045247		F54H12.8	protein_coding_gene	-0.0898818	0.980699	-0.293704	0.604786	0.212545	0.397118	FALSE	FALSE	FALSE	n.s.	G199S
WBGene00045249		T07A9.15	protein_coding_gene	-0.0100381	0.999776	-0.226148	0.747952	0.410862	0.550834	FALSE	FALSE	FALSE	n.s.	G199S
WBGene00045252		Y62H9A.15	protein_coding_gene	0.0572681	0.994122	0.546651		-0.0753818	0.90436	FALSE	FALSE	FALSE	n.s.	G199S
WBGene00045253		F46C3.6	protein_coding_gene	1.26171		2.50678	0.00110838	-1.15754	0.496298		TRUE	FALSE	mRNA.up	G199S
WBGene00045255	nhr-146	Y41D4B.27	protein_coding_gene	-0.100596	0.970073	0.257486	0.657038	-0.323676	0.223692	FALSE	FALSE	FALSE	n.s.	G199S
WBGene00045275		F18E3.12	protein_coding_gene	0.0549753	0.990297	0.204734	0.403482	-0.102968	0.814558	FALSE	FALSE	FALSE	n.s.	G199S
WBGene00045276		F18E3.13	protein_coding_gene	0.212263	0.701148	0.491014	0.00123993	-0.166489	0.607554	FALSE	FALSE	FALSE	n.s.	G199S
WBGene00045305		ZC250.4	protein_coding_gene	0.129362	0.924385	0.32062	0.144895	-0.148702	0.471989	FALSE	FALSE	FALSE	n.s.	G199S
WBGene00045306		ZC250.5	protein_coding_gene	0.101605	0.968532	-0.641731	0.237027	0.971073	0.108913	FALSE	FALSE	FALSE	n.s.	G199S
WBGene00045308		C37H5.14	protein_coding_gene	0.0960637	0.958476	-0.398583	0.475711	0.597158	0.0641022	FALSE	FALSE	TRUE	TE.up	G199S
WBGene00045355		D1086.17	protein_coding_gene	-0.176127	0.84626	-0.416651	0.22956	0.384058	0.329712	FALSE	FALSE	FALSE	n.s.	G199S
WBGene00045357		F13A7.14	protein_coding_gene	0.176259	0.953939	-1.0762	0.0323731	1.35086	0.141669	FALSE	FALSE	FALSE	n.s.	G199S
WBGene00045365		ZC449.7	protein_coding_gene	-0.131758		0.388224	0.683251	-0.382616	0.510265	FALSE	FALSE	FALSE	n.s.	G199S
WBGene00045379		C45B11.6	protein_coding_gene	1.86195		1.06733		0.566347	0.607048			FALSE		G199S
WBGene00045386	nlp-76	C02B4.4	protein_coding_gene	0.246539		-0.00946007		-0.232318	0.804863	FALSE	FALSE	FALSE	n.s.	G199S
WBGene00045387		K09H9.8	protein_coding_gene	1.39251	0.0658327	1.3717	1.51186e-06	0.252542	0.629948	TRUE	TRUE	FALSE	mRNA.up	G199S
WBGene00045392		F26D11.12	protein_coding_gene	-0.0181747	0.999776	1.08654		-0.996401	0.194437	FALSE		FALSE		G199S
WBGene00045397		Y54G2A.52	protein_coding_gene	-0.580963	0.763307	-0.185791	0.731087	-0.120752	0.782224	FALSE	FALSE	FALSE	n.s.	G199S
WBGene00045399		Y47G6A.33	protein_coding_gene	-2.35248	1.85267e-16	-0.894402	0.00127164	-1.23407	0.0196125	FALSE	FALSE	FALSE	n.s.	G199S
WBGene00045407		T07D4.5	protein_coding_gene	-0.39396	0.74517	0.0348404	0.966319	-0.678846	0.338744	FALSE	FALSE	FALSE	n.s.	G199S
WBGene00045416		Y37H2A.14	protein_coding_gene	3.17464	6.30471e-05	2.61138	1.10082e-11	0.584963	0.328807	TRUE	TRUE	FALSE	mRNA.up	G199S
WBGene00045418		F15B9.10	protein_coding_gene	-0.200106	0.81158	0.450413	0.013201	-0.537537	0.00789839	FALSE	FALSE	FALSE	n.s.	G199S
WBGene00045419	lsy-12	R07B5.9	protein_coding_gene	0.119762	0.930748	0.165704	0.337809	0	1	FALSE	FALSE	FALSE	n.s.	G199S
WBGene00045433		F49D11.10	protein_coding_gene	-0.179164	0.75009	-0.289539	0.0986292	0.196143	0.409511	FALSE	FALSE	FALSE	n.s.	G199S
WBGene00045434		Y95D11A.3	protein_coding_gene	0.0998153	0.971419	-0.0763916	0.917079	0.327771	0.298884	FALSE	FALSE	FALSE	n.s.	G199S
WBGene00045455		F26G1.11	protein_coding_gene	-0.565667	0.752676	-0.123289	0.908538	-0.591797	0.205918	FALSE	FALSE	FALSE	n.s.	G199S
WBGene00045456		C10A4.9	protein_coding_gene	0.103081	0.968381	0.263705	0.67179	0.0825898	0.840555	FALSE	FALSE	FALSE	n.s.	G199S
WBGene00045457		F33H12.7	protein_coding_gene	3.2181	2.27064e-05	2.743	2.43734e-09	0.331709	0.451188	TRUE	TRUE	FALSE	mRNA.up	G199S
WBGene00045458		F17B5.8	protein_coding_gene	0.681406	0.495202	0.432009		0.168123	0.712731	FALSE	FALSE	FALSE	n.s.	G199S
WBGene00045461		C25F9.14	protein_coding_gene	0.736025	0.700015	0.74728	0.229411	-0.0861566	0.88314	FALSE	FALSE	FALSE	n.s.	G199S
WBGene00045468		F08A8.8	protein_coding_gene	0.0344911	0.996319	0.287087	0.744198	0.287981	0.753552	FALSE	FALSE	FALSE	n.s.	G199S
WBGene00045474		C49G9.2	protein_coding_gene	-0.142909		-0.433661	0.490746	0.169925	0.76977	FALSE	FALSE	FALSE	n.s.	G199S
WBGene00045483	oxy-5	F56H1.7	protein_coding_gene	-0.183207	0.841186	-0.122147	0.579535	0.112475	0.48399	FALSE	FALSE	FALSE	n.s.	G199S
WBGene00045484		F34D10.9	protein_coding_gene	0.508374		-0.54018	0.161286	1.14543	0.0536341	FALSE	FALSE	TRUE	TE.up	G199S
WBGene00045488		F57B1.9	protein_coding_gene	-1.30255		0.0363089		-1.7176	0.0680662	FALSE	FALSE	FALSE	n.s.	G199S
WBGene00045494		ZK662.6	protein_coding_gene	-0.277828	0.86859	0.312797	0.496359	-0.549339	0.113221	FALSE	FALSE	FALSE	n.s.	G199S
WBGene00045495		F11C1.7	protein_coding_gene	0.598129		0.0510986	0.962863	0.932886	0.412287		FALSE	FALSE	n.s.	G199S
WBGene00045507		F10A3.17	protein_coding_gene	0.41275	0.709883	0.529074	0.122885	-0.0708503	0.908226	FALSE	FALSE	FALSE	n.s.	G199S
WBGene00050875	bah-1	ZK1025.7	protein_coding_gene	1.12651	0.000190008	1.49458	2.12491e-13	-0.28886	0.057333	TRUE	TRUE	FALSE	mRNA.up	G199S
WBGene00050879		D1081.11	protein_coding_gene	-0.197387		-0.555994	0.499658	-0.105117	0.9152	FALSE	FALSE	FALSE	n.s.	G199S
WBGene00050881		ZK39.10	protein_coding_gene	-0.467733		-1.06031	0.14409	0.304334	0.815084	FALSE	FALSE	FALSE	n.s.	G199S
WBGene00050884		Y69H2.15	protein_coding_gene	-0.0761473	0.97821	0.0898259	0.889565	0.0213285	0.944634	FALSE	FALSE	FALSE	n.s.	G199S
WBGene00050885		Y94H6A.12	protein_coding_gene	-0.0418475	0.986842	-0.51267	0.346778	0.714164	0.177684	FALSE	FALSE	FALSE	n.s.	G199S
WBGene00050896	ttr-56	F56F4.9	protein_coding_gene	-0.379919		-0.61148		-0.00421225	0.997088	FALSE	FALSE	FALSE	n.s.	G199S
WBGene00050899		T10C6.15	protein_coding_gene	0.112874		0.256626		0.85457	0.522729	FALSE	FALSE	FALSE	n.s.	G199S
WBGene00050904		Y70C5A.3	protein_coding_gene	-0.515897	0.822648	-0.616572	0.277844	0.302563	0.685022	FALSE	FALSE	FALSE	n.s.	G199S
WBGene00050915		Y6E2A.10	protein_coding_gene	-0.691258	0.685849	-0.443062	0.465488	-0.258734	0.541425	FALSE	FALSE	FALSE	n.s.	G199S
WBGene00050916		F55F10.3	protein_coding_gene	-0.140106		-0.493218	0.506977	0.395929	0.241784	FALSE	FALSE	FALSE	n.s.	G199S
WBGene00050936		ZK856.16	protein_coding_gene	-0.105758	0.96324	0.121519	0.841979	-0.259421	0.646617	FALSE	FALSE	FALSE	n.s.	G199S
WBGene00050937		R02D5.8	protein_coding_gene	-0.141805	0.951347	0.145075	0.798553	-0.221734	0.415059	FALSE	FALSE	FALSE	n.s.	G199S
WBGene00050941		C33F10.14	protein_coding_gene	-0.143541	0.886471	-0.297058	0.511469	0.309921	0.284794	FALSE	FALSE	FALSE	n.s.	G199S
WBGene00050943		ZC412.10	protein_coding_gene	0.0972276	0.965229	0.229517	0.599844	-0.0435016	0.889198	FALSE	FALSE	FALSE	n.s.	G199S
WBGene00050944		C14A11.9	protein_coding_gene	0.11749	0.932547	0.0820428	0.889565	0.112247	0.698206	FALSE	FALSE	FALSE	n.s.	G199S
WBGene00050947		K07C5.13	protein_coding_gene	0.49418		0.01455		0.616671	0.661254	FALSE	FALSE	FALSE	n.s.	G199S
WBGene00050956		C14A6.13	protein_coding_gene	-0.162991	0.878276	-0.30614	0.63735	0.274646	0.388791	FALSE	FALSE	FALSE	n.s.	G199S
WBGene00050957		C10A4.10	protein_coding_gene	0.705878		1.2639	0.128028	-0.774708	0.397118		FALSE	FALSE	n.s.	G199S
WBGene00077450		K06B4.15	protein_coding_gene	-0.788898	0.569138	-0.436825	0.638531	-0.109543	0.844771	FALSE	FALSE	FALSE	n.s.	G199S
WBGene00077453		Y62F5A.12	protein_coding_gene	0.78939	0.658032	0.00980158	0.990087	1.02495	0.106004	FALSE	FALSE	FALSE	n.s.	G199S
WBGene00077490		M03A1.8	protein_coding_gene	2.25988		1.87228		1.00631	0.427864			FALSE		G199S
WBGene00077500		C27H6.9	protein_coding_gene	-0.0771957	0.981835	-0.0709362	0.9035	0.0673993	0.811256	FALSE	FALSE	FALSE	n.s.	G199S
WBGene00077519		T27C10.8	protein_coding_gene	-0.429554	0.692416	-0.134817	0.849958	0.0391498	0.935155	FALSE	FALSE	FALSE	n.s.	G199S
WBGene00077521	maf-1	F45H11.6	protein_coding_gene	1.0905		0.780274	0.230885	0.145851	0.886421		FALSE	FALSE	n.s.	G199S
WBGene00077525		C41G7.8	protein_coding_gene	0.143985	0.953408	0.445884	0.472675	-0.377988	0.36768	FALSE	FALSE	FALSE	n.s.	G199S
WBGene00077526		C25A1.16	protein_coding_gene	-0.190879	0.808981	-0.222201	0.166569	0.117357	0.237395	FALSE	FALSE	FALSE	n.s.	G199S
WBGene00077539		Y52B11A.12	protein_coding_gene	-0.86936		-0.193017		-0.661266	0.369465	FALSE	FALSE	FALSE	n.s.	G199S
WBGene00077543		F27D4.8	protein_coding_gene	1.04802	0.384395	0.546035	0.579554	0.93477	0.241484	FALSE	FALSE	FALSE	n.s.	G199S
WBGene00077548		F21C3.7	protein_coding_gene	-0.125581	0.967913	-1.05336	0.163685	1.16843	0.14886	FALSE	FALSE	FALSE	n.s.	G199S
WBGene00077559		R05D7.7	protein_coding_gene	-1.27438		0.0799668	0.946823	-1.62749	0.0708382	FALSE	FALSE	FALSE	n.s.	G199S
WBGene00077563	peel-1	Y39G10AR.25	protein_coding_gene	-0.266891	0.822066	-0.710995	0.148568	0.413277	0.0559111	FALSE	FALSE	FALSE	n.s.	G199S
WBGene00077569		F53F4.18	protein_coding_gene	0.0594384	0.987875	-0.478767	0.51706	0.845064	0.264402	FALSE	FALSE	FALSE	n.s.	G199S
WBGene00077576		C15H11.13	protein_coding_gene	-0.497756		-0.562698		0.191141	0.873552	FALSE	FALSE	FALSE	n.s.	G199S
WBGene00077643	trpp-1	DC2.8	protein_coding_gene	0.0413005	0.991784	0.328109	0.453568	0.00660273	0.992081	FALSE	FALSE	FALSE	n.s.	G199S
WBGene00077658		M106.8	protein_coding_gene	-0.0614435	0.984043	0.0781073	0.875959	-0.0113153	0.9686	FALSE	FALSE	FALSE	n.s.	G199S
WBGene00077669		Y38H6A.5	protein_coding_gene	-1.38116		0.296683	0.779039	-1.98423	0.106634	FALSE	FALSE	FALSE	n.s.	G199S
WBGene00077682		F58B4.7	protein_coding_gene	-0.352203	0.921334	0.394343		-0.812254	0.237706	FALSE	FALSE	FALSE	n.s.	G199S
WBGene00077685		C04F12.12	protein_coding_gene	-0.662269		-0.418281	0.604597	0.123575	0.908662	FALSE	FALSE	FALSE	n.s.	G199S
WBGene00077690	mtp-18	T13C5.8	protein_coding_gene	0.135458	0.915909	-0.157628	0.782693	0.404249	0.149697	FALSE	FALSE	FALSE	n.s.	G199S
WBGene00077691		T06E4.14	protein_coding_gene	-0.731844	0.241836	-0.218832	0.152759	-0.392317	0.237417	FALSE	FALSE	FALSE	n.s.	G199S
WBGene00077692		C08E8.10	protein_coding_gene	0.232543	0.947674	0.593672	0.475045	-0.436411	0.607637	FALSE	FALSE	FALSE	n.s.	G199S
WBGene00077693		T04C12.11	protein_coding_gene	0.512422	0.41751	0.310718	0.406116	0.188445	0.577586	FALSE	FALSE	FALSE	n.s.	G199S
WBGene00077696	marc-1	F58E6.12	protein_coding_gene	0.0567357	0.986124	-0.673477	0.440395	0.895469	0.26659	FALSE	FALSE	FALSE	n.s.	G199S
WBGene00077697		F58E6.13	protein_coding_gene	-3.13655	2.12297e-35	-3.13489	7.74223e-67	0.0263685	0.945226	FALSE	FALSE	FALSE	n.s.	G199S
WBGene00077701	poml-3	E01A2.10	protein_coding_gene	-0.0580517	0.960247	0.563352	0.195913	-0.557128	0.0117401	FALSE	FALSE	FALSE	n.s.	G199S
WBGene00077712	nipi-4	F40A3.5	protein_coding_gene	0.822892	0.515595	0.790377	0.0696581	0.369234	0.305223	FALSE	TRUE	FALSE	mRNA.up	G199S
WBGene00077714		R102.11	protein_coding_gene	0.038532	0.997066	0.0783873	0.890801	-0.0558532	0.930703	FALSE	FALSE	FALSE	n.s.	G199S
WBGene00077732	szy-4	C30B5.1	protein_coding_gene	-0.190698	0.926522	-0.308356	0.172513	0.0467942	0.936829	FALSE	FALSE	FALSE	n.s.	G199S
WBGene00077757		E02H4.7	protein_coding_gene	-0.0756402	0.96717	-0.699653	0.0368384	0.726894	0.0306936	FALSE	FALSE	TRUE	TE.up	G199S
WBGene00077761	zip-9	F17C11.17	protein_coding_gene	-0.190893		0.0812783	0.616529	-0.222392	0.42265	FALSE	FALSE	FALSE	n.s.	G199S
WBGene00077764		F59C6.16	protein_coding_gene	0.700464	0.140855	0.773717	0.277844	0.285417	0.563429	FALSE	FALSE	FALSE	n.s.	G199S
WBGene00077770		M04D5.3	protein_coding_gene	0.256661	0.867875	-0.0323346	0.948334	0.154818	0.691127	FALSE	FALSE	FALSE	n.s.	G199S
WBGene00077771	tspo-1	C41G7.9	protein_coding_gene	0.140057	0.832567	0.0925887	0.626897	0.152446	0.408296	FALSE	FALSE	FALSE	n.s.	G199S
WBGene00077775	nlp-58	T07C12.15	protein_coding_gene	-0.339827		0.600645	0.228467	-1.26024	0.214046	FALSE	FALSE	FALSE	n.s.	G199S
WBGene00086546	cil-1	C50C3.7	protein_coding_gene	-0.0373216	0.990297	-0.464069	0.0827253	0.471824	0.160847	FALSE	FALSE	FALSE	n.s.	G199S
WBGene00086551		D2005.7	protein_coding_gene	-0.278672	0.916207	-0.441465	0.299145	0.271027	0.662663	FALSE	FALSE	FALSE	n.s.	G199S
WBGene00086554		D1081.12	protein_coding_gene	-0.444068	0.561298	-0.675942	0.140812	0.321928	0.470318	FALSE	FALSE	FALSE	n.s.	G199S
WBGene00086566		C08H9.16	protein_coding_gene	-0.101656	0.976529	0.493681	0.468358	-0.205204	0.766627	FALSE	FALSE	FALSE	n.s.	G199S
WBGene00086569		F38A6.5	protein_coding_gene	0.274555	0.914131	0.619197	0.221792	-0.257496	0.5474	FALSE	FALSE	FALSE	n.s.	G199S
WBGene00119203		T04A8.18	protein_coding_gene	-0.331222	0.917317	0.133992	0.903242	-0.345461	0.719982	FALSE	FALSE	FALSE	n.s.	G199S
WBGene00138711		R07B1.13	protein_coding_gene	-0.284796	0.854078	0.186057	0.670646	-0.167295	0.686469	FALSE	FALSE	FALSE	n.s.	G199S
WBGene00138717		F52C12.6	protein_coding_gene	-0.328254	0.753211	0.178476	0.663206	-0.319851	0.356307	FALSE	FALSE	FALSE	n.s.	G199S
WBGene00138719		F26F2.10	protein_coding_gene	-0.184562	0.948391	-0.17397	0.777976	0.191932	0.620291	FALSE	FALSE	FALSE	n.s.	G199S
WBGene00138720		F58H1.8	protein_coding_gene	-0.441565	0.699044	-0.458224	0.330348	0.183821	0.361145	FALSE	FALSE	FALSE	n.s.	G199S
WBGene00164969		K09C8.9	protein_coding_gene	-0.366068	0.927133	1.25871	0.133011	-1.25168	0.0280147	FALSE	FALSE	FALSE	n.s.	G199S
WBGene00175027		W02F12.8	protein_coding_gene	0.358462	0.393544	0.42019	0.235081	0.049582	0.82295	FALSE	FALSE	FALSE	n.s.	G199S
WBGene00175030		Y53C12A.10	protein_coding_gene	-0.410128	0.64635	-0.201212	0.659383	-0.0360693	0.960395	FALSE	FALSE	FALSE	n.s.	G199S
WBGene00175035		F54C9.14	protein_coding_gene	0.0918927	0.97376	-0.0477611	0.955634	0.343954	0.631648	FALSE	FALSE	FALSE	n.s.	G199S
WBGene00184956		F49C5.12	protein_coding_gene	2.07077		1.11343		1.23217	0.158673			FALSE		G199S
WBGene00184990		C14B1.12	protein_coding_gene	-0.0585585	0.985419	-0.152232	0.816785	0.271925	0.726178	FALSE	FALSE	FALSE	n.s.	G199S
WBGene00185001		F56A8.9	protein_coding_gene	-0.410673	0.842567	0.335675	0.522269	-0.631694	0.128329	FALSE	FALSE	FALSE	n.s.	G199S
WBGene00185002		K11H3.8	protein_coding_gene	-0.303972		0.417053	0.353056	-0.814444	0.252554	FALSE	FALSE	FALSE	n.s.	G199S
WBGene00185006		F59B2.15	protein_coding_gene	-0.04515	0.992163	-0.685854	0.384335	0.736335	0.11464	FALSE	FALSE	FALSE	n.s.	G199S
WBGene00185014		F17C8.9	protein_coding_gene	0.705437	0.162612	1.27814	0.000227495	-0.447231	0.188695	FALSE	TRUE	FALSE	mRNA.up	G199S
WBGene00185048	urm-1	F43D9.6	protein_coding_gene	-0.256941	0.823542	-0.117923	0.842868	-0.104081	0.780682	FALSE	FALSE	FALSE	n.s.	G199S
WBGene00185067		Y54G11A.17	protein_coding_gene	-0.201607	0.768448	-0.375809	0.699256	0.458663	0.546287	FALSE	FALSE	FALSE	n.s.	G199S
WBGene00185078		F40G9.17	protein_coding_gene	-0.287225	0.582362	-0.101172	0.714832	0.00332036	0.988307	FALSE	FALSE	FALSE	n.s.	G199S
WBGene00185079		W10D9.6	protein_coding_gene	-0.208101	0.863812	-0.0134691	0.982042	-0.231684	0.638727	FALSE	FALSE	FALSE	n.s.	G199S
WBGene00185086		F59A3.12	protein_coding_gene	0.12838	0.945784	-0.381376	0.353617	0.522636	0.0495209	FALSE	FALSE	FALSE	n.s.	G199S
WBGene00185088		Y55F3BL.4	protein_coding_gene	-0.0744713		0.139424	0.851072	-0.184425	0.845031	FALSE	FALSE	FALSE	n.s.	G199S
WBGene00185089		C16A11.10	protein_coding_gene	0.421413	0.817101	-0.265375	0.705991	0.791793	0.144099	FALSE	FALSE	FALSE	n.s.	G199S
WBGene00185098		Y71G12B.35	protein_coding_gene	-0.522344		0.0951389	0.917079	-0.807355	0.312996	FALSE	FALSE	FALSE	n.s.	G199S
WBGene00189952		K10D2.8	protein_coding_gene	0.390191	0.582826	-0.433338	0.36889	0.871961	0.0154471	FALSE	FALSE	TRUE	TE.up	G199S
WBGene00189953		R155.5	protein_coding_gene	0.385997	0.877919	-0.968105		0.907707	0.315071	FALSE	FALSE	FALSE	n.s.	G199S
WBGene00194641		F47G3.4	protein_coding_gene	0.716437	0.701431	0.872	0.302896	-0.225394	0.470013	FALSE	FALSE	FALSE	n.s.	G199S
WBGene00194642		C25H3.17	protein_coding_gene	0.281691	0.917317	1.23598		-0.94086	0.224269	FALSE		FALSE		G199S
WBGene00194643		C48D1.9	protein_coding_gene	0.00166124		0.432622	0.671143	0.159478	0.762064	FALSE	FALSE	FALSE	n.s.	G199S
WBGene00194649		Y57G11C.1130	protein_coding_gene	-0.175278	0.958341	-0.185036	0.855541	0.186621	0.585342	FALSE	FALSE	FALSE	n.s.	G199S
WBGene00194651		C33D9.13	protein_coding_gene	-0.305339	0.944968	1.01855		-1.89722	0.201827	FALSE		FALSE		G199S
WBGene00194658		R09E10.13	protein_coding_gene	0.878248	0.494907	0.392094	0.5891	0.454795	0.611052	FALSE	FALSE	FALSE	n.s.	G199S
WBGene00194663		F38B2.6	protein_coding_gene	-0.530636	0.524884	-0.647897	0.0927059	0	1	FALSE	FALSE	FALSE	n.s.	G199S
WBGene00194664		K09E9.7	protein_coding_gene	-0.442366	0.874125	0.00588229		0.0444593	0.953628	FALSE	FALSE	FALSE	n.s.	G199S
WBGene00194670		K07E3.9	protein_coding_gene	-1.1733	5.96298e-06	-0.285095	0.51491	-0.858361	0.00570713	FALSE	FALSE	FALSE	n.s.	G199S
WBGene00194674		F23D12.11	protein_coding_gene	-0.939626	0.00941111	-0.856245	0.0108412	0.053581	0.847205	FALSE	FALSE	FALSE	n.s.	G199S
WBGene00194691		ZK1098.12	protein_coding_gene	0.262053	0.908759	-0.396633	0.617569	0.635726	0.366305	FALSE	FALSE	FALSE	n.s.	G199S
WBGene00194692		T02C12.5	protein_coding_gene	1.09084		2.55455		-1.24944	0.17892			FALSE		G199S
WBGene00194695		B0462.5	protein_coding_gene	1.81437	0.0436687	1.61112		0.433038	0.66858	TRUE		FALSE		G199S
WBGene00194700		B0025.5	protein_coding_gene	-0.392496	0.765653	-0.601387	0.126533	0.423102	0.152816	FALSE	FALSE	FALSE	n.s.	G199S
WBGene00194701		Y23H5B.12	protein_coding_gene	-0.543781	0.835182	-1.29365		1.44621	0.279466	FALSE	FALSE	FALSE	n.s.	G199S
WBGene00194703		F26B1.8	protein_coding_gene	-0.55757	0.535296	-0.534359	0.00939793	0.0565835	0.928976	FALSE	FALSE	FALSE	n.s.	G199S
WBGene00194706		C53A5.16	protein_coding_gene	0.0969515	0.967913	0.0293161	0.963591	0.157386	0.63966	FALSE	FALSE	FALSE	n.s.	G199S
WBGene00194707		C53A5.17	protein_coding_gene	-0.0886894	0.958476	-0.567811	0.171782	0.627844	0.148125	FALSE	FALSE	FALSE	n.s.	G199S
WBGene00194726		R13A5.15	protein_coding_gene	-0.808898	0.696071	0.315477	0.75063	-1.05086	0.230497	FALSE	FALSE	FALSE	n.s.	G199S
WBGene00194747		H05C05.4	protein_coding_gene	-0.107702		0.804556		-1.22239	0.382494	FALSE		FALSE		G199S
WBGene00194787		T16G1.13	protein_coding_gene	-0.398953	0.779927	0.0106753		-0.0743322	0.934139	FALSE	FALSE	FALSE	n.s.	G199S
WBGene00194816		ZK616.61	protein_coding_gene	0.00779924	0.999776	0.221584	0.747952	-0.240732	0.703455	FALSE	FALSE	FALSE	n.s.	G199S
WBGene00194848		T27D12.6	protein_coding_gene	-0.696975		-0.858935		-0.459432	0.676636	FALSE	FALSE	FALSE	n.s.	G199S
WBGene00194855		Y75B8A.44	protein_coding_gene	-0.443508		-0.0231508	0.981956	0.0285692	0.961124	FALSE	FALSE	FALSE	n.s.	G199S
WBGene00194892	dsb-2	F26H11.6	protein_coding_gene	-0.0960678	0.974374	-0.572443	0.148639	0.628519	0.517108	FALSE	FALSE	FALSE	n.s.	G199S
WBGene00194894		T05B4.14	protein_coding_gene	0.130908	0.952038	-0.579273	0.357877	0.714968	0.0781508	FALSE	FALSE	TRUE	TE.up	G199S
WBGene00194906		Y53C12A.11	protein_coding_gene	0.43005		0.33089	0.658616	0.0721498	0.875327	FALSE	FALSE	FALSE	n.s.	G199S
WBGene00194912		ZK856.18	protein_coding_gene	0.115271	0.982996	-0.555683	0.27456	0.668549	0.337426	FALSE	FALSE	FALSE	n.s.	G199S
WBGene00194915		JC8.16	protein_coding_gene	0.0803745	0.990297	0.300094	0.713979	-0.604591	0.41348	FALSE	FALSE	FALSE	n.s.	G199S
WBGene00194926		K08D8.12	protein_coding_gene	0.142318		0.459593		-1.558	0.499328	FALSE	FALSE	FALSE	n.s.	G199S
WBGene00194952		ZK666.14	protein_coding_gene	-0.00663223	0.999776	-0.0700548		0.630101	0.521745	FALSE	FALSE	FALSE	n.s.	G199S
WBGene00194955		F37H8.6	protein_coding_gene	1.81479		0.812573		0.903785	0.618604			FALSE		G199S
WBGene00194986	pigb-1	T27F7.4	protein_coding_gene	0.515443	0.670339	-0.00441546	0.99136	0.603341	0.069936	FALSE	FALSE	TRUE	TE.up	G199S
WBGene00195004		K08D12.8	protein_coding_gene	-0.724261	0.383213	0.121344	0.826954	-0.715494	0.0898526	FALSE	FALSE	FALSE	n.s.	G199S
WBGene00195051		T22D1.18	protein_coding_gene	0.367892	0.822066	0.0605306	0.959454	0.391464	0.591935	FALSE	FALSE	FALSE	n.s.	G199S
WBGene00195063	coa-1	Y38C1AA.14	protein_coding_gene	0.0434857	0.986124	0.0380819	0.947893	0.0195226	0.968382	FALSE	FALSE	FALSE	n.s.	G199S
WBGene00195068		Y48G8AL.16	protein_coding_gene	-1.63465	0.14725	-1.58622	1.5699e-06	0.15771	0.851398	FALSE	FALSE	FALSE	n.s.	G199S
WBGene00195073		F02E11.7	protein_coding_gene	0.285579		0.154108		0.572417	0.634948	FALSE	FALSE	FALSE	n.s.	G199S
WBGene00195093		Y59E9AL.36	protein_coding_gene	0.316746	0.829568	-0.275234	0.415905	0.739133	0.126339	FALSE	FALSE	FALSE	n.s.	G199S
WBGene00195164		K12B6.11	protein_coding_gene	-2.4906	0.00287533	-2.01293	0.00761216	0.161692	0.751718	FALSE	FALSE	FALSE	n.s.	G199S
WBGene00195168		T13C5.9	protein_coding_gene	-0.160129		0.308789	0.700199	-0.786826	0.381529	FALSE	FALSE	FALSE	n.s.	G199S
WBGene00195169		Y50D4A.6	protein_coding_gene	0.135677		-0.561894	0.576132	1.01649	0.134044	FALSE	FALSE	FALSE	n.s.	G199S
WBGene00195176		Y43F8B.24	protein_coding_gene	0.904366	0.359112	0.243535	0.76076	0.387246	0.492952	FALSE	FALSE	FALSE	n.s.	G199S
WBGene00195185		F19G12.9	protein_coding_gene	-0.158788	0.970073	0.704899	0.268212	-0.269058	0.721275	FALSE	FALSE	FALSE	n.s.	G199S
WBGene00195189		ZC449.8	protein_coding_gene	-0.981943	0.61296	-0.362681		0.435033	0.722122	FALSE	FALSE	FALSE	n.s.	G199S
WBGene00195209		C07B5.8	protein_coding_gene	0.380591	0.613289	-0.300996	0.659053	0.851843	0.108227	FALSE	FALSE	FALSE	n.s.	G199S
WBGene00195239		ZK1127.13	protein_coding_gene	-0.382021	0.696071	0.230005	0.680864	-0.549085	0.164475	FALSE	FALSE	FALSE	n.s.	G199S
WBGene00195248	emc-5	B0334.15	protein_coding_gene	0.0915473	0.943601	-0.0782252	0.808912	0.243151	0.29977	FALSE	FALSE	FALSE	n.s.	G199S
WBGene00206354		F27E5.9	protein_coding_gene	0.473057	0.643703	0.707	0.267553	-0.127917	0.662054	FALSE	FALSE	FALSE	n.s.	G199S
WBGene00206361		K02G10.15	protein_coding_gene	0.951538	0.4557	1.48279	0.00490102	0	1	FALSE	TRUE	FALSE	mRNA.up	G199S
WBGene00206368		Y39F10C.3	protein_coding_gene	-0.737157	0.490479	-0.903321	0.236863	-0.0846398	0.914988	FALSE	FALSE	FALSE	n.s.	G199S
WBGene00206372		B0454.26	protein_coding_gene	-0.265006	0.912435	-1.09291		0.997839	0.128585	FALSE	FALSE	FALSE	n.s.	G199S
WBGene00206373		C27A2.12	protein_coding_gene	0.306951	0.822353	0.462673	0.204958	-0.111031	0.66112	FALSE	FALSE	FALSE	n.s.	G199S
WBGene00206464		F59C6.18	protein_coding_gene	-1.67496	0.000370698	-1.12721	0.0589036	-0.604685	0.363134	FALSE	FALSE	FALSE	n.s.	G199S
WBGene00206487	best-19	T21D12.15	protein_coding_gene	-0.318478	0.829416	0.108039	0.853764	-0.319757	0.217959	FALSE	FALSE	FALSE	n.s.	G199S
WBGene00206502		T01B7.13	protein_coding_gene	0.278939	0.892927	0.258768	0.666875	0.105554	0.820026	FALSE	FALSE	FALSE	n.s.	G199S
WBGene00206525		R74.10	protein_coding_gene	2.81128		0.0229924	0.985577	3.99398	0.281516		FALSE	FALSE	n.s.	G199S
WBGene00219207		C01F6.14	protein_coding_gene	0.327939		-0.443293		0.86766	0.131605	FALSE	FALSE	FALSE	n.s.	G199S
WBGene00219208		B0365.9	protein_coding_gene	0.545324	0.532025	0.318501	0.29209	0.379287	0.300087	FALSE	FALSE	FALSE	n.s.	G199S
WBGene00219216		K08D10.14	protein_coding_gene	-0.766284	0.354975	-0.383002	0.460345	-0.195618	0.526533	FALSE	FALSE	FALSE	n.s.	G199S
WBGene00219275		Y39G10AR.32	protein_coding_gene	0.118813	0.967679	-0.113703	0.874626	0.514573	0.0252537	FALSE	FALSE	FALSE	n.s.	G199S
WBGene00219286		C04F12.16	protein_coding_gene	-0.157666	0.9478	0.108585	0.894912	-0.23884	0.568524	FALSE	FALSE	FALSE	n.s.	G199S
WBGene00219316		F21A3.11	protein_coding_gene	-1.04753	0.0136245	-0.418163	0.0857882	-0.386468	0.194262	FALSE	FALSE	FALSE	n.s.	G199S
WBGene00219322		C33C12.12	protein_coding_gene	0.25831		-0.416744	0.677503	0.662462	0.354951	FALSE	FALSE	FALSE	n.s.	G199S
WBGene00219326		F36D3.16	protein_coding_gene	-0.320645	0.70843	-0.697024	0.150662	0.381603	0.322984	FALSE	FALSE	FALSE	n.s.	G199S
WBGene00219362		ZK470.14	protein_coding_gene	0.85037		0.969326		-0.417639	0.560828			FALSE		G199S
WBGene00219373		F01E11.18	protein_coding_gene	2.44188		0.712807	0.415976	1.10309	0.38066		FALSE	FALSE	n.s.	G199S
WBGene00219376		C28G1.10	protein_coding_gene	-0.174324	0.920235	-0.308651	0.64092	0.0928171	0.787461	FALSE	FALSE	FALSE	n.s.	G199S
WBGene00219423		C23H5.15	protein_coding_gene	0.566548		1.27729		-0.575929	0.455029	FALSE		FALSE		G199S
WBGene00219425		Y54G2A.73	protein_coding_gene	-0.16956	0.924385	-0.122919	0.680841	-3.20343e-16	1	FALSE	FALSE	FALSE	n.s.	G199S
WBGene00219436		C49H3.16	protein_coding_gene	0.0780601	0.970073	0.554447	0.0807372	-0.44119	0.105342	FALSE	FALSE	FALSE	n.s.	G199S
WBGene00219451		F52D2.12	protein_coding_gene	-0.240405	0.953408	1.09616	0.0380205	-1.37851	0.100349	FALSE	TRUE	FALSE	mRNA.up	G199S
WBGene00220250		C09B9.85	protein_coding_gene	0.217423	0.915793	-0.519515	0.487283	0.93835	0.217224	FALSE	FALSE	FALSE	n.s.	G199S
WBGene00220259		ZK418.13	protein_coding_gene	0.330342	0.845526	-0.465069	0.375094	1.03814	0.0977564	FALSE	FALSE	TRUE	TE.up	G199S
WBGene00220261		ZC434.10	protein_coding_gene	-0.130028	0.96324	0.848013	0.0674748	-0.806275	0.0357255	FALSE	TRUE	FALSE	mRNA.up	G199S
WBGene00235102	dib-1	Y54G2A.75	protein_coding_gene	-0.199825	0.717559	-0.338601	0.176423	0.236194	0.238779	FALSE	FALSE	FALSE	n.s.	G199S
WBGene00235164		K09F6.13	protein_coding_gene	-0.0254007		1.27917	0.0434113	-1.28488	0.207915	FALSE	TRUE	FALSE	mRNA.up	G199S
WBGene00235254		F49D11.14	protein_coding_gene	0.768897	0.421878	0.272983		0.542631	0.632397	FALSE	FALSE	FALSE	n.s.	G199S
WBGene00235268		Y54G2A.76	protein_coding_gene	0.003844	0.999776	0.612809	0.014824	-0.409113	0.143444	FALSE	TRUE	FALSE	mRNA.up	G199S
WBGene00235279		Y67D8C.22	protein_coding_gene	-1.00497		-0.387793	0.656572	-0.626185	0.492145	FALSE	FALSE	FALSE	n.s.	G199S
WBGene00235291		C01G5.25	protein_coding_gene	-0.826755		0.720385		-1.21618	0.295802	FALSE		FALSE		G199S
WBGene00235293		F56D6.19	protein_coding_gene	-0.063856	0.989139	-0.413606		1.65384	0.43059	FALSE	FALSE	FALSE	n.s.	G199S
WBGene00235297		F56D6.20	protein_coding_gene	-0.12857	0.93029	0.0384115		0.0711627	0.929044	FALSE	FALSE	FALSE	n.s.	G199S
WBGene00235300		T06A10.107	protein_coding_gene	-0.261885	0.88158	-1.04522	0.244798	0.60328	0.424837	FALSE	FALSE	FALSE	n.s.	G199S
WBGene00235315		Y50D4A.10	protein_coding_gene	-0.47527		0.329788		-0.417489	0.338226	FALSE	FALSE	FALSE	n.s.	G199S
WBGene00235330		F21C10.18	protein_coding_gene	-0.177158		-0.190416		-0.892085	0.542173	FALSE	FALSE	FALSE	n.s.	G199S
WBGene00235340		C45G7.13	protein_coding_gene	-0.00114996	0.999898	0.647813	0.0939789	-0.388565	0.120242	FALSE	TRUE	FALSE	mRNA.up	G199S
WBGene00235352		ZK250.13	protein_coding_gene	-0.0257218		0.421441	0.263967	-0.36257	0.0366415	FALSE	FALSE	FALSE	n.s.	G199S
WBGene00235354		ZK250.14	protein_coding_gene	-0.0408246		0.907131	0.188045	-1.17632	0.388886	FALSE	FALSE	FALSE	n.s.	G199S
WBGene00235383		ZK616.65	protein_coding_gene	0.236154	0.93967	-0.55968	0.107117	0.794251	0.0728758	FALSE	FALSE	TRUE	TE.up	G199S
WBGene00249815		F20D12.12	protein_coding_gene	-0.220349		0.334915	0.717337	-0.421827	0.51554	FALSE	FALSE	FALSE	n.s.	G199S
WBGene00255375		F08B4.8	protein_coding_gene	-0.327204	0.829745	-0.52427	0.00818185	0.152003	0.651982	FALSE	FALSE	FALSE	n.s.	G199S
WBGene00000001	aap-1	Y110A7A.10	protein_coding_gene	0.125282	0.999896	-0.153489	0.59757	0.354533	0.247379	FALSE	FALSE	FALSE	n.s.	V254I
WBGene00000002	aat-1	F27C8.1	protein_coding_gene	0.0556994	0.999896	0.131717	0.656637	-0.0224549	0.756332	FALSE	FALSE	FALSE	n.s.	V254I
WBGene00000003	aat-2	F07C3.7	protein_coding_gene	-0.374981	0.999896	-0.0569402	0.8791	-0.335184	0.305146	FALSE	FALSE	FALSE	n.s.	V254I
WBGene00000004	aat-3	F52H2.2	protein_coding_gene	0.124889	0.999896	0.25587	0.384377	-0.0470851	0.87778	FALSE	FALSE	FALSE	n.s.	V254I
WBGene00000005	aat-4	T13A10.10	protein_coding_gene	0.194502	0.999896	0.0925404	0.844952	0.12409	0.637504	FALSE	FALSE	FALSE	n.s.	V254I
WBGene00000006	aat-5	C55C2.5	protein_coding_gene	0.0144416	0.999896	0.248481	0.304543	-0.194503	0.691327	FALSE	FALSE	FALSE	n.s.	V254I
WBGene00000007	aat-6	T11F9.4	protein_coding_gene	-0.0528857	0.999896	-0.44005	0.126418	0.462419	0.238628	FALSE	FALSE	FALSE	n.s.	V254I
WBGene00000009	aat-8	F28F9.4	protein_coding_gene	-0.112301	0.999896	-0.251723		0.219566	0.520245	FALSE	FALSE	FALSE	n.s.	V254I
WBGene00000010	aat-9	Y53H1C.1	protein_coding_gene	-0.140119	0.999896	-0.189634	0.386748	0.0924075	0.387752	FALSE	FALSE	FALSE	n.s.	V254I
WBGene00000013	abf-2	C50F2.10	protein_coding_gene	0.814294		0.764704		0.0607917	0.94912			FALSE		V254I
WBGene00000016	abf-5	T22H6.5	protein_coding_gene	0.457355		0.935337	0.188346	-0.532668	0.518125	FALSE	FALSE	FALSE	n.s.	V254I
WBGene00000017	abf-6	T22H6.7	protein_coding_gene	-1.0724		0.284132		-1.48063	0.094474	FALSE	FALSE	FALSE	n.s.	V254I
WBGene00000018	abl-1	M79.1	protein_coding_gene	0.0616216	0.999896	0.475786	0.0161421	-0.31774	0.0314624	FALSE	FALSE	FALSE	n.s.	V254I
WBGene00000019	abt-1	C24F3.5	protein_coding_gene	0.0299653	0.999896	0.318609	0.200704	-0.309104	0.313943	FALSE	FALSE	FALSE	n.s.	V254I
WBGene00000020	abt-2	F12B6.1	protein_coding_gene	0.016675	0.999896	0.39661	0.0132625	-0.278301	0.0671971	FALSE	FALSE	FALSE	n.s.	V254I
WBGene00000022	abt-4	Y39D8C.1	protein_coding_gene	-0.509048	0.542939	-0.293169	0.0761812	-0.165338	0.372312	FALSE	FALSE	FALSE	n.s.	V254I
WBGene00000023	abt-5	Y53C10A.9	protein_coding_gene	0.220656	0.999896	0.123971	0.662442	0.12	0.644755	FALSE	FALSE	FALSE	n.s.	V254I
WBGene00000024	abu-1	AC3.3	protein_coding_gene	-0.976708	0.158162	-0.0251084	0.950342	-0.721284	0.184625	FALSE	FALSE	FALSE	n.s.	V254I
WBGene00000027	abu-4	Y5H2A.3	protein_coding_gene	-1.46242		0.113957	0.842184	-0.900464	0.156623	FALSE	FALSE	FALSE	n.s.	V254I
WBGene00000029	abu-6	C03A7.7	protein_coding_gene	-1.24532	0.0284195	-0.670131	0.0176825	-0.320297	0.471137	FALSE	FALSE	FALSE	n.s.	V254I
WBGene00000030	abu-7	C03A7.8	protein_coding_gene	-1.32975	0.241325	-0.200537	0.567773	-0.559427	0.417089	FALSE	FALSE	FALSE	n.s.	V254I
WBGene00000031	abu-8	C03A7.14	protein_coding_gene	-1.46601	0.00212394	-0.212201	0.754334	-0.843881	0.118756	FALSE	FALSE	FALSE	n.s.	V254I
WBGene00000033	abu-10	F35A5.3	protein_coding_gene	-1.83793	0.07659	-0.214686	0.499075	-1.152	0.0386591	FALSE	FALSE	FALSE	n.s.	V254I
WBGene00000034	abu-11	T01D1.6	protein_coding_gene	-1.00456	0.258109	0.178027	0.719379	-0.793549	0.117973	FALSE	FALSE	FALSE	n.s.	V254I
WBGene00000035	ace-1	W09B12.1	protein_coding_gene	-0.421434	0.999896	0.108471	0.840896	-0.439043	0.531269	FALSE	FALSE	FALSE	n.s.	V254I
WBGene00000036	ace-2	Y44E3A.2	protein_coding_gene	-0.555813	0.999896	0.281144	0.154672	-0.736966	0.280261	FALSE	FALSE	FALSE	n.s.	V254I
WBGene00000037	ace-3	Y48B6A.8	protein_coding_gene	-0.120085	0.999896	1.17962	0.0318746	-1.43296	0.178364	FALSE	TRUE	FALSE	mRNA.up	V254I
WBGene00000039	acn-1	C42D8.5	protein_coding_gene	0.402067	0.511278	0.799723	4.77165e-16	-0.342232	0.0495675	FALSE	TRUE	FALSE	mRNA.up	V254I
WBGene00000040	aco-1	ZK455.1	protein_coding_gene	0.0235145	0.999896	0.0243505	0.865492	0.0622283	0.549522	FALSE	FALSE	FALSE	n.s.	V254I
WBGene00000041	aco-2	F54H12.1	protein_coding_gene	0.109638	0.999896	-0.0158396	0.910065	0.185662	0.122507	FALSE	FALSE	FALSE	n.s.	V254I
WBGene00000047	acr-8	ZC504.2	protein_coding_gene	0.0579318		0.13808	0.771375	-0.0577155	0.954362	FALSE	FALSE	FALSE	n.s.	V254I
WBGene00000048	acr-9	C40C9.2	protein_coding_gene	-0.444858		0.734991		-1.17172	0.345273	FALSE		FALSE		V254I
WBGene00000050	acr-11	D2092.3	protein_coding_gene	0.901802		0.314797		1.01612	0.307356		FALSE	FALSE	n.s.	V254I
WBGene00000051	acr-12	R01E6.4	protein_coding_gene	0.0525147		0.416522		-0.0126553	0.984477	FALSE	FALSE	FALSE	n.s.	V254I
WBGene00000054	acr-15	F25G6.4	protein_coding_gene	0.151433	0.999896	0.803587	0.111365	-0.707064	0.402371	FALSE	FALSE	FALSE	n.s.	V254I
WBGene00000055	acr-16	F25G6.3	protein_coding_gene	0.436017	0.999896	0.490732	0.274693	-0.0513469	0.903981	FALSE	FALSE	FALSE	n.s.	V254I
WBGene00000057	acr-18	F28F8.1	protein_coding_gene	-0.294564		0.92		-1.0049	0.0294099	FALSE		FALSE		V254I
WBGene00000058	acr-19	C31H5.3	protein_coding_gene	0.0901746		1.12258		-0.758543	0.14365	FALSE		FALSE		V254I
WBGene00000062	acr-23	F59B1.9	protein_coding_gene	0.00829323	0.999896	0.0117021	0.988318	-0.0180339	0.934982	FALSE	FALSE	FALSE	n.s.	V254I
WBGene00000063	act-1	T04C12.6	protein_coding_gene	0.0938467	0.999896	-0.166748	0.304291	0.322454	0.0961163	FALSE	FALSE	FALSE	n.s.	V254I
WBGene00000064	act-2	T04C12.5	protein_coding_gene	0.0910331	0.999896	-0.317156	0.00622895	0.469125	0.00512299	FALSE	FALSE	FALSE	n.s.	V254I
WBGene00000065	act-3	T04C12.4	protein_coding_gene	0.0902074	0.999896	0.0822089	0.626011	0.0666451	0.612113	FALSE	FALSE	FALSE	n.s.	V254I
WBGene00000066	act-4	M03F4.2	protein_coding_gene	0.132468	0.999896	0.156817	0.208005	0.0257631	0.820645	FALSE	FALSE	FALSE	n.s.	V254I
WBGene00000067	act-5	T25C8.2	protein_coding_gene	-0.124775	0.999896	-0.534653	5.64533e-09	0.459919	0.024844	FALSE	FALSE	FALSE	n.s.	V254I
WBGene00000068	acy-1	F17C8.1	protein_coding_gene	-0.403049	0.999896	0.486917	0.0571758	-0.844881	0.146867	FALSE	FALSE	FALSE	n.s.	V254I
WBGene00000069	acy-2	C10F3.3	protein_coding_gene	0.200665		0.300663		-0.174029	0.789831	FALSE	FALSE	FALSE	n.s.	V254I
WBGene00000070	acy-3	C44F1.5	protein_coding_gene	-0.0641077	0.999896	0.548603	0.00133789	-0.512951	0.0239689	FALSE	FALSE	FALSE	n.s.	V254I
WBGene00000071	acy-4	T01C2.1	protein_coding_gene	-0.13203	0.999896	0.164771	0.723424	-0.232291	0.587278	FALSE	FALSE	FALSE	n.s.	V254I
WBGene00000072	add-1	F39C12.2	protein_coding_gene	0.038376	0.999896	-0.35803	0.29397	0.458981	0.154202	FALSE	FALSE	FALSE	n.s.	V254I
WBGene00000073	add-2	F57F5.4	protein_coding_gene	-0.14105	0.999896	0.0840279	0.852764	-0.230613	0.29399	FALSE	FALSE	FALSE	n.s.	V254I
WBGene00000074	adm-2	C04A11.4	protein_coding_gene	0.237549	0.999896	0.587582	0.00338599	-0.303392	0.039581	FALSE	TRUE	FALSE	mRNA.up	V254I
WBGene00000075	adm-4	ZK154.7	protein_coding_gene	0.261708	0.999896	0.346053	0.312008	0.025445	0.870561	FALSE	FALSE	FALSE	n.s.	V254I
WBGene00000079	adr-1	H15N14.1	protein_coding_gene	-0.0856131	0.999896	-0.348645	0.0128815	0.370838	0.402685	FALSE	FALSE	FALSE	n.s.	V254I
WBGene00000080	adr-2	T20H4.4	protein_coding_gene	-0.291224	0.999896	-0.454939	0.0562998	0.186112	0.618679	FALSE	FALSE	FALSE	n.s.	V254I
WBGene00000081	ads-1	Y50D7A.7	protein_coding_gene	-0.189062	0.999896	-0.38332	0.00209888	0.257798	0.0292994	FALSE	FALSE	FALSE	n.s.	V254I
WBGene00000082	adt-1	C02B4.1	protein_coding_gene	0.417354	0.975702	0.654931	0.000373533	-0.0551416	0.907098	FALSE	TRUE	FALSE	mRNA.up	V254I
WBGene00000083	adt-2	F08C6.1	protein_coding_gene	0.183232	0.999896	0.879409	3.46076e-11	-0.609794	0.0155794	FALSE	TRUE	FALSE	mRNA.up	V254I
WBGene00000084	aex-1	D2030.10	protein_coding_gene	-0.745169	0.999896	-0.116533	0.836712	-0.501881	0.2181	FALSE	FALSE	FALSE	n.s.	V254I
WBGene00000085	aex-2	T14B1.2	protein_coding_gene	-0.818736		0.759907		-1.55435	0.123812	FALSE		FALSE		V254I
WBGene00000086	aex-3	C02H7.3	protein_coding_gene	-0.182861	0.999896	0.164526	0.4991	-0.271302	0.305052	FALSE	FALSE	FALSE	n.s.	V254I
WBGene00000088	aex-5	F32A7.6	protein_coding_gene	-0.339756	0.999896	0.199278	0.495826	-0.514573	0.194552	FALSE	FALSE	FALSE	n.s.	V254I
WBGene00000089	aex-6	Y87G2A.4	protein_coding_gene	0.33582	0.999896	0.157287	0.73613	0.275992	0.442829	FALSE	FALSE	FALSE	n.s.	V254I
WBGene00000090	age-1	B0334.8	protein_coding_gene	-0.0761984	0.999896	0.0461975	0.854957	-0.045324	0.859348	FALSE	FALSE	FALSE	n.s.	V254I
WBGene00000092	ags-3	F32A6.4	protein_coding_gene	0.153292	0.999896	0.316783	0.213546	-0.0611403	0.730647	FALSE	FALSE	FALSE	n.s.	V254I
WBGene00000093	agt-1	Y62E10A.5	protein_coding_gene	-0.175625	0.999896	-0.50202	0.115621	0.448758	0.204094	FALSE	FALSE	FALSE	n.s.	V254I
WBGene00000094	agt-2	F09E5.13	protein_coding_gene	0.208834	0.999896	-0.0246702	0.972378	0.297494	0.73345	FALSE	FALSE	FALSE	n.s.	V254I
WBGene00000095	aha-1	C25A1.11	protein_coding_gene	0.299201	0.999896	0.468995	0.195529	-0.163375	0.601858	FALSE	FALSE	FALSE	n.s.	V254I
WBGene00000097	aip-1	F58E10.4	protein_coding_gene	0.250716	0.999896	0.281831	0.266276	0.0221107	0.920654	FALSE	FALSE	FALSE	n.s.	V254I
WBGene00000098	air-1	K07C11.2	protein_coding_gene	-0.0154294	0.999896	-0.643567	6.63106e-05	0.678732	0.0929694	FALSE	FALSE	TRUE	TE.up	V254I
WBGene00000099	air-2	B0207.4	protein_coding_gene	-0.128117	0.999896	-0.566866	0.062375	0.482904	0.221543	FALSE	FALSE	FALSE	n.s.	V254I
WBGene00000100	ajm-1	C25A11.4	protein_coding_gene	0.387993	0.528637	0.302702	0.00564104	0.137504	0.322748	FALSE	FALSE	FALSE	n.s.	V254I
WBGene00000101	aka-1	D1022.7	protein_coding_gene	0.145586	0.999896	-0.0658866	0.686911	0.277228	0.0505217	FALSE	FALSE	FALSE	n.s.	V254I
WBGene00000102	akt-1	C12D8.10	protein_coding_gene	0.0402798	0.999896	0.00424125	0.984257	0.0663425	0.818099	FALSE	FALSE	FALSE	n.s.	V254I
WBGene00000103	akt-2	F28H6.1	protein_coding_gene	-0.0392546	0.999896	0.454746	0.118155	-0.482724	0.0814253	FALSE	FALSE	FALSE	n.s.	V254I
WBGene00000105	alg-1	F48F7.1	protein_coding_gene	-0.162691	0.999896	-0.0819826	0.610484	-0.0183785	0.888258	FALSE	FALSE	FALSE	n.s.	V254I
WBGene00000106	alg-2	T07D3.7	protein_coding_gene	-0.1664	0.999896	0.0559819	0.750418	-0.173332	0.153246	FALSE	FALSE	FALSE	n.s.	V254I
WBGene00000107	alh-1	F54D8.3	protein_coding_gene	0.247095	0.867219	0.0509993	0.713169	0.251539	0.0846092	FALSE	FALSE	FALSE	n.s.	V254I
WBGene00000109	alh-3	F36H1.6	protein_coding_gene	0.220072	0.999896	0.387056	0.0099218	-0.0662917	0.800635	FALSE	FALSE	FALSE	n.s.	V254I
WBGene00000110	alh-4	T05H4.13	protein_coding_gene	-0.0222256	0.999896	-0.340119	0.00727727	0.38037	0.0541848	FALSE	FALSE	FALSE	n.s.	V254I
WBGene00000111	alh-5	T08B1.3	protein_coding_gene	0.188507	0.999896	-0.0937824	0.825183	0.327771	0.175722	FALSE	FALSE	FALSE	n.s.	V254I
WBGene00000112	alh-6	F56D12.1	protein_coding_gene	-0.386848	0.758958	0.295412	0.0143056	-0.612977	0.0702111	FALSE	FALSE	FALSE	n.s.	V254I
WBGene00000113	alh-7	F45H10.1	protein_coding_gene	-0.105587	0.999896	-0.0413103	0.823169	-0.00904514	0.946398	FALSE	FALSE	FALSE	n.s.	V254I
WBGene00000114	alh-8	F13D12.4	protein_coding_gene	0.254994	0.977068	0.197735	0.0512308	0.0614005	0.64945	FALSE	FALSE	FALSE	n.s.	V254I
WBGene00000115	alh-9	F01F1.6	protein_coding_gene	0.0723581	0.999896	0.590164	5.79902e-06	-0.434485	0.123777	FALSE	TRUE	FALSE	mRNA.up	V254I
WBGene00000116	alh-10	C54D1.4	protein_coding_gene	0.0537668	0.999896	0.525879	0.084471	-0.396178	0.266906	FALSE	FALSE	FALSE	n.s.	V254I
WBGene00000117	alh-11	F42G9.5	protein_coding_gene	0.250763	0.999896	0.0706595	0.743122	0.234681	0.202705	FALSE	FALSE	FALSE	n.s.	V254I
WBGene00000118	alh-12	Y69F12A.2	protein_coding_gene	-0.0565754	0.999896	-0.19093	0.175942	0.194269	0.0937306	FALSE	FALSE	FALSE	n.s.	V254I
WBGene00000120	aly-1	C01F6.5	protein_coding_gene	0.354921	0.999803	-0.0562996	0.89202	0.481306	0.0382267	FALSE	FALSE	FALSE	n.s.	V254I
WBGene00000121	aly-2	F23B2.6	protein_coding_gene	-0.19	0.999896	-0.658632	0.0097912	0.523994	0.0844632	FALSE	FALSE	FALSE	n.s.	V254I
WBGene00000122	aly-3	M18.7	protein_coding_gene	-0.0192431	0.999896	-0.154044	0.381731	0.201634	0.637789	FALSE	FALSE	FALSE	n.s.	V254I
WBGene00000123	ama-1	F36A4.7	protein_coding_gene	-0.027428	0.999896	-0.183693	0.0774913	0.208865	0.0506347	FALSE	FALSE	FALSE	n.s.	V254I
WBGene00000136	amt-4	C05E11.5	protein_coding_gene	0.143848	0.999896	0.0986524	0.691995	0.0918737	0.750069	FALSE	FALSE	FALSE	n.s.	V254I
WBGene00000137	amx-1	R13G10.2	protein_coding_gene	0.0518241	0.999896	0.0831482	0.86144	0.00866486	0.984758	FALSE	FALSE	FALSE	n.s.	V254I
WBGene00000138	amx-2	B0019.1	protein_coding_gene	-0.725089	0.517124	0.0286609	0.920803	-0.50166	0.385931	FALSE	FALSE	FALSE	n.s.	V254I
WBGene00000139	amx-3	F25C8.2	protein_coding_gene	-0.0372964	0.999896	-0.332408	0.481558	0.33687	0.305857	FALSE	FALSE	FALSE	n.s.	V254I
WBGene00000140	anc-1	ZK973.6	protein_coding_gene	-0.0206561	0.999896	0.294716	0.0097912	-0.238729	0.30997	FALSE	FALSE	FALSE	n.s.	V254I
WBGene00000142	aos-1	C08B6.9	protein_coding_gene	0.00556347	0.999896	-0.671319	0.00239031	0.779825	0.108975	FALSE	FALSE	FALSE	n.s.	V254I
WBGene00000143	apc-2	K06H7.6	protein_coding_gene	0.180063	0.999896	-0.231544	0.391691	0.522566	0.184461	FALSE	FALSE	FALSE	n.s.	V254I
WBGene00000144	apc-10	F15H10.3	protein_coding_gene	0.321244	0.999896	-0.321374	0.553996	0.776893	0.164766	FALSE	FALSE	FALSE	n.s.	V254I
WBGene00000145	apc-11	F35G12.9	protein_coding_gene	0.396313	0.999896	-0.111487	0.852197	0.705978	0.243771	FALSE	FALSE	FALSE	n.s.	V254I
WBGene00000146	ape-1	F46F3.4	protein_coding_gene	0.155833	0.999896	0.129931	0.471221	0.0671142	0.58209	FALSE	FALSE	FALSE	n.s.	V254I
WBGene00000147	aph-1	VF36H2L.1	protein_coding_gene	0.113803	0.999896	-0.346028	0.405849	0.570012	0.139777	FALSE	FALSE	FALSE	n.s.	V254I
WBGene00000148	aph-2	ZC434.6	protein_coding_gene	0.185923	0.999896	0.0624911	0.838154	0.175442	0.12619	FALSE	FALSE	FALSE	n.s.	V254I
WBGene00000149	apl-1	C42D8.8	protein_coding_gene	0.0602355	0.999896	0.324462	0.00175796	-0.202987	0.257583	FALSE	FALSE	FALSE	n.s.	V254I
WBGene00000150	apm-1	F55A12.7	protein_coding_gene	0.330344	0.999896	0.221516	0.169488	0.189132	0.531568	FALSE	FALSE	FALSE	n.s.	V254I
WBGene00000151	apn-1	T05H10.2	protein_coding_gene	0.0324339	0.999896	0.244368	0.657825	-0.148773	0.745864	FALSE	FALSE	FALSE	n.s.	V254I
WBGene00000155	app-1	W03G9.4	protein_coding_gene	0.0154054	0.999896	-0.245185	0.0463292	0.317225	0.07661	FALSE	FALSE	FALSE	n.s.	V254I
WBGene00000156	apr-1	K04G2.8	protein_coding_gene	0.0923722	0.999896	-0.0741602	0.762298	0.219313	0.467155	FALSE	FALSE	FALSE	n.s.	V254I
WBGene00000157	aps-2	F02E8.3	protein_coding_gene	0.294748	0.999896	0.336791	0.258657	0.0150674	0.90868	FALSE	FALSE	FALSE	n.s.	V254I
WBGene00000158	apg-1	Y105E8A.9	protein_coding_gene	0.0201438	0.999896	0.179274	0.157857	-0.104531	0.474047	FALSE	FALSE	FALSE	n.s.	V254I
WBGene00000159	aps-1	F29G9.3	protein_coding_gene	0.286012	0.999896	-0.227036	0.347763	0.559926	0.036355	FALSE	FALSE	FALSE	n.s.	V254I
WBGene00000160	apb-1	Y71H2B.10	protein_coding_gene	0.159947	0.999896	0.210574	0.0813285	0.0109711	0.90994	FALSE	FALSE	FALSE	n.s.	V254I
WBGene00000161	apa-2	T20B5.1	protein_coding_gene	0.0658833	0.999896	0.355611	0.0120966	-0.224873	0.313088	FALSE	FALSE	FALSE	n.s.	V254I
WBGene00000162	apd-3	W09G10.4	protein_coding_gene	0.00419013	0.999896	0.167152	0.353845	-0.0775829	0.605356	FALSE	FALSE	FALSE	n.s.	V254I
WBGene00000163	apb-3	R11A5.1	protein_coding_gene	0.11813	0.999896	0.119743	0.564689	0.0330151	0.890684	FALSE	FALSE	FALSE	n.s.	V254I
WBGene00000164	apm-3	F53H8.1	protein_coding_gene	0.219117	0.999896	0.272027	0.359297	-0.0700784	0.839229	FALSE	FALSE	FALSE	n.s.	V254I
WBGene00000165	aps-3	Y48G8AL.14	protein_coding_gene	0.0753512	0.999896	-0.267561	0.0402485	0.371969	0.0134336	FALSE	FALSE	FALSE	n.s.	V254I
WBGene00000166	apt-9	W04G3.4	protein_coding_gene	0.0966224		1.09272		-1.19984	0.367974	FALSE		FALSE		V254I
WBGene00000168	apx-1	K08D9.3	protein_coding_gene	-0.313421	0.999896	-0.56018	0.00287134	0.16601	0.582954	FALSE	FALSE	FALSE	n.s.	V254I
WBGene00000169	aqp-1	F32A5.5	protein_coding_gene	-0.0361989	0.999896	-0.0309045	0.922051	0.00326771	0.989884	FALSE	FALSE	FALSE	n.s.	V254I
WBGene00000170	aqp-2	C01G6.1	protein_coding_gene	0.102633	0.999896	0.283234	0.0846295	-0.141661	0.639765	FALSE	FALSE	FALSE	n.s.	V254I
WBGene00000172	aqp-4	F40F9.9	protein_coding_gene	-0.578837	0.303857	-0.545786	0.00359118	0.0558532	0.801362	FALSE	FALSE	FALSE	n.s.	V254I
WBGene00000175	aqp-7	M02F4.8	protein_coding_gene	-0.0815857	0.999896	0.456687	5.96545e-05	-0.487049	0.0736127	FALSE	FALSE	FALSE	n.s.	V254I
WBGene00000176	aqp-8	K02G10.7	protein_coding_gene	-0.275736	0.999896	0.55127	0.00324169	-0.747458	0.164369	FALSE	FALSE	FALSE	n.s.	V254I
WBGene00000177	aqp-9	K07A1.16	protein_coding_gene	0.8228		0.114748	0.864307	0.504473	0.20399		FALSE	FALSE	n.s.	V254I
WBGene00000178	aqp-10	ZK1321.3	protein_coding_gene	-0.255225	0.999896	0.23026	0.164109	-0.402547	0.157476	FALSE	FALSE	FALSE	n.s.	V254I
WBGene00000179	aqp-11	ZK525.2	protein_coding_gene	-0.00255572	0.999896	-0.00739581	0.975018	0.0485802	0.720187	FALSE	FALSE	FALSE	n.s.	V254I
WBGene00000180	arc-1	ZK1320.6	protein_coding_gene	0.388066	0.999896	0.0864832	0.809532	0.39832	0.0600535	FALSE	FALSE	FALSE	n.s.	V254I
WBGene00000181	ard-1	F01G4.2	protein_coding_gene	-0.0346872	0.999896	0.0161866	0.923309	-0.00705476	0.959959	FALSE	FALSE	FALSE	n.s.	V254I
WBGene00000182	arf-1	B0336.2	protein_coding_gene	0.122174	0.999896	0.151695	0.202025	0.0192619	0.859731	FALSE	FALSE	FALSE	n.s.	V254I
WBGene00000183	arf-5	F57H12.1	protein_coding_gene	0.248843	0.862979	0.230921	0.0375233	0.0724085	0.387341	FALSE	FALSE	FALSE	n.s.	V254I
WBGene00000184	arf-6	Y116A8C.12	protein_coding_gene	0.0951416	0.999896	-0.182101	0.557876	0.299386	0.180365	FALSE	FALSE	FALSE	n.s.	V254I
WBGene00000186	ark-1	C01C7.1	protein_coding_gene	0.0753462	0.999896	0.22806	0.273642	-0.100164	0.490245	FALSE	FALSE	FALSE	n.s.	V254I
WBGene00000187	arl-1	F54C9.10	protein_coding_gene	0.232009	0.999896	0.270596	0.328337	0.0183119	0.89613	FALSE	FALSE	FALSE	n.s.	V254I
WBGene00000188	arl-3	F19H8.3	protein_coding_gene	0.453368		0.832501	0.00268959	-0.321928	0.692192	FALSE	TRUE	FALSE	mRNA.up	V254I
WBGene00000189	arl-5	ZK632.8	protein_coding_gene	0.154606	0.999896	0.280618	0.682244	0.0148989	0.980533	FALSE	FALSE	FALSE	n.s.	V254I
WBGene00000190	warf-1	F45E4.1	protein_coding_gene	0.394041	0.999896	0.08917	0.919785	0.366374	0.229437	FALSE	FALSE	FALSE	n.s.	V254I
WBGene00000192	arl-8	Y57G11C.13	protein_coding_gene	0.401939	0.999896	0.100424	0.586682	0.415037	0.113923	FALSE	FALSE	FALSE	n.s.	V254I
WBGene00000195	arr-1	F53H8.2	protein_coding_gene	0.156809	0.999896	-0.0487385	0.897812	0.262036	0.113396	FALSE	FALSE	FALSE	n.s.	V254I
WBGene00000196	aars-1	W02B12.6	protein_coding_gene	-0.408039	0.999896	-0.209788	0.497456	-0.152003	0.586489	FALSE	FALSE	FALSE	n.s.	V254I
WBGene00000197	aars-2	F28H1.3	protein_coding_gene	-0.0918861	0.999896	0.0829013	0.507337	-0.114016	0.388104	FALSE	FALSE	FALSE	n.s.	V254I
WBGene00000198	art-1	C15F1.6	protein_coding_gene	-0.069611	0.999896	-0.0572103	0.694332	0.0386287	0.804672	FALSE	FALSE	FALSE	n.s.	V254I
WBGene00000199	arx-1	Y71F9AL.16	protein_coding_gene	-0.03674	0.999896	-0.0940705	0.583367	0.121306	0.421163	FALSE	FALSE	FALSE	n.s.	V254I
WBGene00000200	arx-2	K07C5.1	protein_coding_gene	-0.050476	0.999896	-0.0864842	0.638986	0.088409	0.553452	FALSE	FALSE	FALSE	n.s.	V254I
WBGene00000201	arx-3	Y79H2A.6	protein_coding_gene	-0.0111355	0.999896	-0.131167	0.394202	0.173127	0.137767	FALSE	FALSE	FALSE	n.s.	V254I
WBGene00000202	exos-4.2	Y6D11A.1	protein_coding_gene	-0.178387	0.999896	-0.610223	0.0124962	0.50959	0.185011	FALSE	FALSE	FALSE	n.s.	V254I
WBGene00000203	arx-5	Y37D8A.1	protein_coding_gene	0.158068	0.999896	-0.0732642	0.778311	0.279236	0.148143	FALSE	FALSE	FALSE	n.s.	V254I
WBGene00000204	arx-6	C35D10.16	protein_coding_gene	-0.296217	0.999896	0.0766438	0.779809	-0.325335	0.0828065	FALSE	FALSE	FALSE	n.s.	V254I
WBGene00000205	arx-7	M01B12.3	protein_coding_gene	0.0603302	0.999896	-0.248083	0.35471	0.376474	0.0815328	FALSE	FALSE	FALSE	n.s.	V254I
WBGene00000206	asb-1	F35G12.10	protein_coding_gene	0.0384238	0.999896	-0.69107	1.32861e-07	0.778687	0.0152774	FALSE	FALSE	TRUE	TE.up	V254I
WBGene00000207	asb-2	F02E8.1	protein_coding_gene	-0.0522861	0.999896	0.0845191	0.493733	-0.0818518	0.500632	FALSE	FALSE	FALSE	n.s.	V254I
WBGene00000208	trip-4	Y53F4B.15	protein_coding_gene	-0.353096	0.848114	0.0238083	0.945788	-0.286448	0.250633	FALSE	FALSE	FALSE	n.s.	V254I
WBGene00000209	asg-1	K07A12.3	protein_coding_gene	0.0330099	0.999896	-0.211445	0.135769	0.303928	0.0192085	FALSE	FALSE	FALSE	n.s.	V254I
WBGene00000210	asg-2	C53B7.4	protein_coding_gene	-0.0162567	0.999896	0.0709909	0.616989	-0.0383463	0.660898	FALSE	FALSE	FALSE	n.s.	V254I
WBGene00000211	asm-1	B0252.2	protein_coding_gene	0.205311	0.999896	1.04876	0.00025049	-0.76184	0.0290841	FALSE	TRUE	FALSE	mRNA.up	V254I
WBGene00000212	asm-2	ZK455.4	protein_coding_gene	0.201361	0.999896	-0.0932117	0.837105	0.488455	0.325726	FALSE	FALSE	FALSE	n.s.	V254I
WBGene00000214	asp-1	Y39B6A.20	protein_coding_gene	0.0433813	0.999896	-0.432668	5.77682e-06	0.541765	0.011608	FALSE	FALSE	FALSE	n.s.	V254I
WBGene00000215	asp-2	T18H9.2	protein_coding_gene	0.140379	0.999896	-0.318968	0.00100643	0.510308	0.0430654	FALSE	FALSE	FALSE	n.s.	V254I
WBGene00000216	asp-3	H22K11.1	protein_coding_gene	0.0413906	0.999896	-0.498795	3.83781e-07	0.602158	0.019367	FALSE	FALSE	TRUE	TE.up	V254I
WBGene00000217	asp-4	R12H7.2	protein_coding_gene	-0.00873311	0.999896	-0.067767	0.592698	0.122732	0.486043	FALSE	FALSE	FALSE	n.s.	V254I
WBGene00000218	asp-5	F21F8.3	protein_coding_gene	-0.0101259	0.999896	-0.377585	3.14939e-05	0.430491	0.00431337	FALSE	FALSE	FALSE	n.s.	V254I
WBGene00000219	asp-6	F21F8.7	protein_coding_gene	0.0853489	0.999896	-0.50297	1.57558e-05	0.666677	0.0256661	FALSE	FALSE	TRUE	TE.up	V254I
WBGene00000220	atf-2	K08F8.2	protein_coding_gene	0.285645	0.999896	0.834092	0.00368399	-0.512206	0.255059	FALSE	TRUE	FALSE	mRNA.up	V254I
WBGene00000222	atf-6	F45E6.2	protein_coding_gene	0.215713	0.999896	0.157022	0.648847	0.143591	0.668393	FALSE	FALSE	FALSE	n.s.	V254I
WBGene00000223	atf-7	C07G2.2	protein_coding_gene	-0.0295777	0.999896	0.0488906	0.748282	-0.0111406	0.935342	FALSE	FALSE	FALSE	n.s.	V254I
WBGene00000224	atgp-1	F26D10.9	protein_coding_gene	0.0630631	0.999896	0.384991	0.0148105	-0.2645	0.436614	FALSE	FALSE	FALSE	n.s.	V254I
WBGene00000225	atgp-2	C38C6.2	protein_coding_gene	0.0151444	0.999896	0.185802	0.426645	-0.145339	0.649677	FALSE	FALSE	FALSE	n.s.	V254I
WBGene00000226	atl-1	T06E4.3	protein_coding_gene	-0.12748	0.999896	0.0816335	0.633033	-0.163499	0.622437	FALSE	FALSE	FALSE	n.s.	V254I
WBGene00000227	atm-1	Y48G1BL.2	protein_coding_gene	0.103086	0.999896	-0.00471678	0.9838	0.168398	0.566539	FALSE	FALSE	FALSE	n.s.	V254I
WBGene00000228	atn-1	W04D2.1	protein_coding_gene	0.118602	0.999896	0.161845	0.164973	0.0168738	0.893444	FALSE	FALSE	FALSE	n.s.	V254I
WBGene00000229	atp-2	C34E10.6	protein_coding_gene	-0.0544292	0.999896	-0.0297935	0.813382	0.0312509	0.647713	FALSE	FALSE	FALSE	n.s.	V254I
WBGene00000230	atp-3	F27C1.7	protein_coding_gene	0.209594	0.999896	-0.0732745	0.58756	0.332735	0.00321501	FALSE	FALSE	FALSE	n.s.	V254I
WBGene00000231	atx-2	D2045.1	protein_coding_gene	0.0180292	0.999896	0.166347	0.131894	-0.100111	0.399925	FALSE	FALSE	FALSE	n.s.	V254I
WBGene00000232	avr-14	B0207.12	protein_coding_gene	-0.10115	0.999896	0.592379	0.167557	-0.649668	0.0542135	FALSE	FALSE	FALSE	n.s.	V254I
WBGene00000233	avr-15	R11G10.1	protein_coding_gene	-1.1901	0.445011	0.253705	0.626867	-1.57225	0.0288538	FALSE	FALSE	FALSE	n.s.	V254I
WBGene00000235	baf-1	B0464.7	protein_coding_gene	0.0639846	0.999896	-0.568947	0.000976062	0.724518	0.110402	FALSE	FALSE	FALSE	n.s.	V254I
WBGene00000236	bag-1	F57B10.11	protein_coding_gene	0.13343	0.999896	-0.265406	0.349558	0.439174	0.107693	FALSE	FALSE	FALSE	n.s.	V254I
WBGene00000237	bam-2	Y71F9AR.1	protein_coding_gene	-0.0101298	0.999896	0.277244	0.134548	-0.219781	0.13254	FALSE	FALSE	FALSE	n.s.	V254I
WBGene00000238	bar-1	C54D1.6	protein_coding_gene	0.0320512	0.999896	0.0554478	0.869977	0.0811368	0.823421	FALSE	FALSE	FALSE	n.s.	V254I
WBGene00000239	bas-1	C05D2.4	protein_coding_gene	-0.0247313	0.999896	-0.0523269	0.831406	0.0719698	0.487787	FALSE	FALSE	FALSE	n.s.	V254I
WBGene00000240	pah-1	K08F8.4	protein_coding_gene	0.0921792	0.999896	0.457876	0.000248156	-0.29956	0.0165281	FALSE	FALSE	FALSE	n.s.	V254I
WBGene00000244	bbs-8	T25F10.5	protein_coding_gene	-0.135898		0.771865		-0.794681	0.300088	FALSE		FALSE		V254I
WBGene00000245	bca-1	T13C5.5	protein_coding_gene	0.18206	0.999896	0.140334	0.547375	0.0772651	0.681936	FALSE	FALSE	FALSE	n.s.	V254I
WBGene00000246	bcc-1	M7.3	protein_coding_gene	0.0123151	0.999896	0.116836	0.852197	-0.185556	0.673983	FALSE	FALSE	FALSE	n.s.	V254I
WBGene00000247	bec-1	T19E7.3	protein_coding_gene	0.298854	0.991454	0.423369	0.0337315	-0.0650559	0.622959	FALSE	FALSE	FALSE	n.s.	V254I
WBGene00000248	ben-1	C54C6.2	protein_coding_gene	0.00176442	0.999896	0.22079	0.185718	-0.157321	0.24543	FALSE	FALSE	FALSE	n.s.	V254I
WBGene00000249	bir-1	T27F2.3	protein_coding_gene	-0.276864	0.999896	-0.671575	0.0142509	0.385709	0.354867	FALSE	FALSE	FALSE	n.s.	V254I
WBGene00000250	bir-2	C50B8.2	protein_coding_gene	0.0093511	0.999896	-0.58029	0.215408	0.760709	0.184745	FALSE	FALSE	FALSE	n.s.	V254I
WBGene00000251	bli-1	C09G5.6	protein_coding_gene	0.646079	0.0359061	1.08329	4.5153e-05	-0.30895	0.388417	TRUE	TRUE	FALSE	mRNA.up	V254I
WBGene00000252	bli-2	F59E12.12	protein_coding_gene	0.481858	0.0442603	1.01011	2.50233e-10	-0.399748	0.282743	FALSE	TRUE	FALSE	mRNA.up	V254I
WBGene00000253	bli-3	F56C11.1	protein_coding_gene	0.0508749	0.999896	0.672169	5.35284e-06	-0.54507	0.0369247	FALSE	TRUE	FALSE	mRNA.up	V254I
WBGene00000254	bli-4	K04F10.4	protein_coding_gene	-0.0688727	0.999896	0.236545	0.0482587	-0.241008	0.185609	FALSE	FALSE	FALSE	n.s.	V254I
WBGene00000255	bli-5	F45G2.5	protein_coding_gene	-0.0752348	0.999896	0.617001	0.0542162	-0.699341	0.162316	FALSE	TRUE	FALSE	mRNA.up	V254I
WBGene00000256	bli-6	Y73B6BL.34	protein_coding_gene	0.251069	0.999896	0.642462	3.13962e-09	-0.337996	0.10187	FALSE	TRUE	FALSE	mRNA.up	V254I
WBGene00000257	bmk-1	F23B12.8	protein_coding_gene	0.0577451	0.999896	-0.410005	0.00807456	0.527096	0.133223	FALSE	FALSE	FALSE	n.s.	V254I
WBGene00000259	bpl-1	F13H8.10	protein_coding_gene	0.178095	0.999896	0.0757849	0.814187	0.202685	0.571802	FALSE	FALSE	FALSE	n.s.	V254I
WBGene00000262	bra-1	F54B11.6	protein_coding_gene	0.225233	0.999896	0.41573		-0.212907	0.663265	FALSE	FALSE	FALSE	n.s.	V254I
WBGene00000263		F23H11.5	protein_coding_gene	0.390479	0.999896	-0.184285	0.150213	0.631355	0.315597	FALSE	FALSE	FALSE	n.s.	V254I
WBGene00000264	brc-1	C36A4.8	protein_coding_gene	-0.0234233	0.999896	-0.0937618	0.813446	0.0907655	0.852977	FALSE	FALSE	FALSE	n.s.	V254I
WBGene00000265	brd-1	K04C2.4	protein_coding_gene	-0.0881415	0.999896	-0.252025	0.368145	0.195724	0.37709	FALSE	FALSE	FALSE	n.s.	V254I
WBGene00000266	bre-1	C53B4.7	protein_coding_gene	0.152013	0.999896	-0.0432117	0.868381	0.22855	0.183259	FALSE	FALSE	FALSE	n.s.	V254I
WBGene00000267	bre-2	Y39E4B.9	protein_coding_gene	0.20827	0.999896	0.565367		-0.282282	0.557178	FALSE	FALSE	FALSE	n.s.	V254I
WBGene00000268	bre-3	B0464.4	protein_coding_gene	-0.177278	0.999896	-0.129586	0.45453	0.0254226	0.878906	FALSE	FALSE	FALSE	n.s.	V254I
WBGene00000269	bre-4	Y73E7A.7	protein_coding_gene	0.420862	0.999896	0.0485017	0.87049	0.49304	0.19361	FALSE	FALSE	FALSE	n.s.	V254I
WBGene00000270	bre-5	T12G3.8	protein_coding_gene	0.775069		-0.298675	0.605741	1.24616	0.1133		FALSE	FALSE	n.s.	V254I
WBGene00000271	brf-1	F45E12.2	protein_coding_gene	-0.0559222	0.999896	-0.228438	0.345185	0.23967	0.443603	FALSE	FALSE	FALSE	n.s.	V254I
WBGene00000272	bro-1	F56A3.5	protein_coding_gene	0.0510602		-0.894251		0.786756	0.720676	FALSE	FALSE	FALSE	n.s.	V254I
WBGene00000273	brp-1	Y79H2A.1	protein_coding_gene	0.107449	0.999896	0.598947	7.227e-09	-0.420987	0.160697	FALSE	TRUE	FALSE	mRNA.up	V254I
WBGene00000274	btf-1	F15D4.1	protein_coding_gene	-0.0347227	0.999896	-0.0708489	0.740609	0.0968615	0.76066	FALSE	FALSE	FALSE	n.s.	V254I
WBGene00000275	bub-1	R06C7.8	protein_coding_gene	0.0649122	0.999896	-0.434427	0.00252817	0.574304	0.109	FALSE	FALSE	FALSE	n.s.	V254I
WBGene00000276	byn-1	F57B9.5	protein_coding_gene	-0.136599	0.999896	-0.477687	0.000631586	0.387272	0.0726593	FALSE	FALSE	FALSE	n.s.	V254I
WBGene00000277	cab-1	C23H4.1	protein_coding_gene	-0.14884	0.999896	0.521573	0.000104521	-0.60311	0.0380871	FALSE	FALSE	FALSE	n.s.	V254I
WBGene00000279	cah-1	F54D8.4	protein_coding_gene	-0.143047		-0.156379	0.858164	0.045324	0.907357	FALSE	FALSE	FALSE	n.s.	V254I
WBGene00000280	cah-2	D1022.8	protein_coding_gene	-0.379117		0.473571		-0.75448	0.0229027	FALSE	FALSE	FALSE	n.s.	V254I
WBGene00000281	cah-3	K05G3.3	protein_coding_gene	0.159768	0.999896	-0.335578	0.0835595	0.523562	0.176151	FALSE	FALSE	FALSE	n.s.	V254I
WBGene00000282	cah-4	R01E6.3	protein_coding_gene	-0.0681299	0.999896	0.333108	0.0142236	-0.311944	0.141517	FALSE	FALSE	FALSE	n.s.	V254I
WBGene00000283	cah-5	R173.1	protein_coding_gene	-0.0101134	0.999896	-0.260922	0.233454	0.327927	0.0984685	FALSE	FALSE	FALSE	n.s.	V254I
WBGene00000284	cah-6	T28F2.3	protein_coding_gene	-0.0473003	0.999896	0.449563	0.300108	-0.304855	0.554365	FALSE	FALSE	FALSE	n.s.	V254I
WBGene00000285	cal-1	C13C12.1	protein_coding_gene	0.175307	0.999896	0.348257	0.59579	-0.179217	0.71694	FALSE	FALSE	FALSE	n.s.	V254I
WBGene00000286	cal-2	C18E9.1	protein_coding_gene	-0.0620238	0.999896	0.560621	0.367888	-0.605902	0.314	FALSE	FALSE	FALSE	n.s.	V254I
WBGene00000288	cal-4	T07G12.1	protein_coding_gene	0.666926		0.124814	0.837105	0.601451	0.379892		FALSE	FALSE	n.s.	V254I
WBGene00000289	cam-1	C01G6.8	protein_coding_gene	0.0978049	0.999896	-0.0544898	0.793322	0.209719	0.0430525	FALSE	FALSE	FALSE	n.s.	V254I
WBGene00000292	cap-1	D2024.6	protein_coding_gene	0.0356109	0.999896	0.0652755	0.749523	0.0387124	0.89043	FALSE	FALSE	FALSE	n.s.	V254I
WBGene00000293	cap-2	M106.5	protein_coding_gene	-0.188044	0.999896	-0.10875	0.522504	-0.0235355	0.85265	FALSE	FALSE	FALSE	n.s.	V254I
WBGene00000294	cas-1	F41G4.2	protein_coding_gene	-0.0461482	0.999896	0.241008	0.0637539	-0.218835	0.0813942	FALSE	FALSE	FALSE	n.s.	V254I
WBGene00000295	cat-1	W01C8.6	protein_coding_gene	-0.184477		0.745329	0.259388	-1.18688	0.118168	FALSE	FALSE	FALSE	n.s.	V254I
WBGene00000296	cat-2	B0432.5	protein_coding_gene	0.298524		0.183616	0.834913	-0.227952	0.814313	FALSE	FALSE	FALSE	n.s.	V254I
WBGene00000298	cat-4	F32G8.6	protein_coding_gene	0.380902	0.822315	0.484288	0.0831956	-0.0730635	0.743009	FALSE	FALSE	FALSE	n.s.	V254I
WBGene00000302	cav-2	C56A3.7	protein_coding_gene	-0.366676	0.999896	0.0464326	0.960625	-0.324793	0.27064	FALSE	FALSE	FALSE	n.s.	V254I
WBGene00000366	cbp-1	R10E11.1	protein_coding_gene	0.00845388	0.999896	0.293373	0.00875159	-0.200299	0.432093	FALSE	FALSE	FALSE	n.s.	V254I
WBGene00000367	cca-1	C54D2.5	protein_coding_gene	0.236593	0.999896	0.689308	0.00135369	-0.347923	0.352419	FALSE	TRUE	FALSE	mRNA.up	V254I
WBGene00000368	ccb-1	T28F2.5	protein_coding_gene	0.514222	0.999896	0.308369	0.231193	0.298762	0.316014	FALSE	FALSE	FALSE	n.s.	V254I
WBGene00000369	ccf-1	Y56A3A.20	protein_coding_gene	-0.0831241	0.999896	-0.267713	0.0857437	0.236067	0.0299668	FALSE	FALSE	FALSE	n.s.	V254I
WBGene00000370	ccg-1	Y73F8A.6	protein_coding_gene	0.00421386	0.999896	0.679778	3.48732e-05	-0.626137	0.0562362	FALSE	TRUE	FALSE	mRNA.up	V254I
WBGene00000371	cox-5B	F26E4.9	protein_coding_gene	-0.259201	0.999896	-0.0887982	0.487637	-0.104405	0.667332	FALSE	FALSE	FALSE	n.s.	V254I
WBGene00000373	cyp-14A5	F08F3.7	protein_coding_gene	-0.353967	0.999896	-0.0521105	0.922872	-0.198745	0.740305	FALSE	FALSE	FALSE	n.s.	V254I
WBGene00000375	cyp-44A1	ZK177.5	protein_coding_gene	-0.185536	0.999896	-0.190601	0.578542	0.00567991	0.988961	FALSE	FALSE	FALSE	n.s.	V254I
WBGene00000376	ccr-4	ZC518.3	protein_coding_gene	0.142531	0.999896	0.14197	0.259866	0.0506261	0.795559	FALSE	FALSE	FALSE	n.s.	V254I
WBGene00000377	cct-1	T05C12.7	protein_coding_gene	-0.154694	0.999896	-0.283026	0.0150007	0.188027	0.164353	FALSE	FALSE	FALSE	n.s.	V254I
WBGene00000378	cct-2	T21B10.7	protein_coding_gene	-0.116014	0.999896	-0.403814	0.000529894	0.351302	0.196338	FALSE	FALSE	FALSE	n.s.	V254I
WBGene00000379	cct-4	K01C8.10	protein_coding_gene	-0.158498	0.999896	-0.330258	0.00431806	0.226029	0.0107353	FALSE	FALSE	FALSE	n.s.	V254I
WBGene00000380	cct-5	C07G2.3	protein_coding_gene	-0.0523598	0.999896	-0.304241	0.00570764	0.311743	0.188466	FALSE	FALSE	FALSE	n.s.	V254I
WBGene00000381	cct-6	F01F1.8	protein_coding_gene	-0.357366	0.439694	-0.259871	0.0322577	-0.0405658	0.766002	FALSE	FALSE	FALSE	n.s.	V254I
WBGene00000382	cdc-6	C43E11.10	protein_coding_gene	-0.0389012	0.999896	-0.263854	0.306759	0.335603	0.318587	FALSE	FALSE	FALSE	n.s.	V254I
WBGene00000383	cdc-14	C17G10.4	protein_coding_gene	0.108277	0.999896	0.100666	0.614295	0.0784266	0.786036	FALSE	FALSE	FALSE	n.s.	V254I
WBGene00000386	cdc-25.1	K06A5.7	protein_coding_gene	0.323135	0.999896	-0.634336	4.42387e-05	1.00554	0.00244731	FALSE	FALSE	TRUE	TE.up	V254I
WBGene00000387	cdc-25.2	F16B4.8	protein_coding_gene	0.222007	0.999896	0.256915	0.456076	-0.0381351	0.872636	FALSE	FALSE	FALSE	n.s.	V254I
WBGene00000389	cdc-25.4	R05H5.2	protein_coding_gene	-0.691998	0.999896	-0.403128	0.438002	-0.478654	0.356702	FALSE	FALSE	FALSE	n.s.	V254I
WBGene00000390	cdc-42	R07G3.1	protein_coding_gene	0.249993	0.999896	-0.0449247	0.792043	0.349334	0.107515	FALSE	FALSE	FALSE	n.s.	V254I
WBGene00000391	cdd-1	C47D2.2	protein_coding_gene	-0.172611	0.999896	-0.539622	0.105435	0.419136	0.0730332	FALSE	FALSE	FALSE	n.s.	V254I
WBGene00000392	cdd-2	F49E8.4	protein_coding_gene	0.594378	0.723849	-0.239052	0.313651	0.954557	0.087575	FALSE	FALSE	TRUE	TE.up	V254I
WBGene00000393	cdf-1	C15B12.7	protein_coding_gene	-0.340036	0.999896	-0.0412111	0.888145	-0.215729	0.321485	FALSE	FALSE	FALSE	n.s.	V254I
WBGene00000395	cdh-3	ZK112.7	protein_coding_gene	0.266814	0.999896	0.920974	0.000109765	-0.5603	0.285916	FALSE	TRUE	FALSE	mRNA.up	V254I
WBGene00000396	cdh-4	F25F2.2	protein_coding_gene	0.353259	0.999896	0.635255	9.25261e-05	-0.142019	0.58267	FALSE	TRUE	FALSE	mRNA.up	V254I
WBGene00000397	cdh-5	F08B4.2	protein_coding_gene	0.301957	0.999896	0.872134	0.00192461	-0.443607	0.407231	FALSE	TRUE	FALSE	mRNA.up	V254I
WBGene00000399	cdh-7	R05H10.6	protein_coding_gene	0.244833	0.999896	0.88053	6.11068e-06	-0.525091	0.160917	FALSE	TRUE	FALSE	mRNA.up	V254I
WBGene00000401	cdh-9	F59C12.1	protein_coding_gene	0.115295	0.999896	0.615486	0.0232355	-0.381871	0.216337	FALSE	TRUE	FALSE	mRNA.up	V254I
WBGene00000402	cdh-10	C45G7.5	protein_coding_gene	0.311377	0.999896	0.957443	2.36304e-08	-0.561879	0.0989606	FALSE	TRUE	FALSE	mRNA.up	V254I
WBGene00000403	casy-1	B0034.3	protein_coding_gene	0.223139	0.999896	0.496004	0.000204352	-0.196397	0.354361	FALSE	FALSE	FALSE	n.s.	V254I
WBGene00000405	cdk-1	T05G5.3	protein_coding_gene	-0.183734	0.999896	-0.70864	6.37482e-05	0.599555	0.134597	FALSE	FALSE	FALSE	n.s.	V254I
WBGene00000406	cdk-4	F18H3.5	protein_coding_gene	-0.0106538	0.999896	-0.26658		0.104337	0.886569	FALSE	FALSE	FALSE	n.s.	V254I
WBGene00000407	cdk-5	T27E9.3	protein_coding_gene	-0.431998	0.999896	-0.568053	0.0236076	0.13179	0.754269	FALSE	FALSE	FALSE	n.s.	V254I
WBGene00000408	cdk-7	Y39G10AL.3	protein_coding_gene	0.0536496	0.999896	-0.477779	0.0825859	0.647232	0.0984301	FALSE	FALSE	TRUE	TE.up	V254I
WBGene00000409	cdk-8	F39H11.3	protein_coding_gene	-0.218004	0.999896	-0.065929	0.868245	-0.142019	0.512572	FALSE	FALSE	FALSE	n.s.	V254I
WBGene00000410	cdk-9	H25P06.2	protein_coding_gene	0.188133	0.999896	-0.206258	0.296265	0.474173	0.0908518	FALSE	FALSE	FALSE	n.s.	V254I
WBGene00000411	cdl-1	R06F6.1	protein_coding_gene	-0.157866	0.999896	-0.463494	0.00330616	0.355428	0.319373	FALSE	FALSE	FALSE	n.s.	V254I
WBGene00000412	cdr-1	F35E8.11	protein_coding_gene	-0.652873	0.999896	-0.426042		-0.252094	0.69094	FALSE	FALSE	FALSE	n.s.	V254I
WBGene00000413	cdt-1	Y54E10A.15	protein_coding_gene	0.0683862	0.999896	-0.515384	0.0506504	0.591865	0.0991633	FALSE	FALSE	TRUE	TE.up	V254I
WBGene00000414	cec-1	ZK1236.2	protein_coding_gene	-0.131494	0.999896	-0.315244	0.38704	0.305138	0.375008	FALSE	FALSE	FALSE	n.s.	V254I
WBGene00000415	ced-1	Y47H9C.4	protein_coding_gene	0.00110783	0.999896	0.379092	0.00993569	-0.318888	0.0664923	FALSE	FALSE	FALSE	n.s.	V254I
WBGene00000416	ced-2	Y41D4B.13	protein_coding_gene	-0.102062	0.999896	-0.445035	0.0874417	0.447459	0.223279	FALSE	FALSE	FALSE	n.s.	V254I
WBGene00000417	ced-3	C48D1.2	protein_coding_gene	0.0514292	0.999896	-0.546504	0.00438082	0.62532	0.0479268	FALSE	FALSE	TRUE	TE.up	V254I
WBGene00000418	ced-4	C35D10.9	protein_coding_gene	-0.197946	0.999896	-0.603138	0.0293261	0.44859	0.130242	FALSE	FALSE	FALSE	n.s.	V254I
WBGene00000419	ced-5	C02F4.1	protein_coding_gene	-0.0210682	0.999896	0.131751	0.481312	-0.048363	0.820827	FALSE	FALSE	FALSE	n.s.	V254I
WBGene00000420	ced-6	F56D2.7	protein_coding_gene	-0.102044	0.999896	0.0559119	0.852197	-0.22556	0.49112	FALSE	FALSE	FALSE	n.s.	V254I
WBGene00000421	ced-7	C48B4.4	protein_coding_gene	0.196753	0.999896	0.251336	0.0528124	0	1	FALSE	FALSE	FALSE	n.s.	V254I
WBGene00000423	ced-9	T07C4.8	protein_coding_gene	-0.124655	0.999896	-0.0712831	0.830497	-0.0846624	0.879971	FALSE	FALSE	FALSE	n.s.	V254I
WBGene00000424	ced-10	C09G12.8	protein_coding_gene	0.0724548	0.999896	-0.0676425	0.743468	0.208865	0.325677	FALSE	FALSE	FALSE	n.s.	V254I
WBGene00000425	ced-11	ZK512.3	protein_coding_gene	0.239177	0.999896	0.419839	0.153488	-0.107983	0.694602	FALSE	FALSE	FALSE	n.s.	V254I
WBGene00000426	ced-12	Y106G6E.5	protein_coding_gene	-0.0790885	0.999896	-0.250719	0.348104	0.199071	0.537694	FALSE	FALSE	FALSE	n.s.	V254I
WBGene00000431	ceh-6	K02B12.1	protein_coding_gene	-1.54429		0.818954	0.27913	-1.62583	0.0969902	FALSE	FALSE	FALSE	n.s.	V254I
WBGene00000437	ceh-13	R13A5.5	protein_coding_gene	0.324812	0.999896	-0.0244869	0.968227	0.399803	0.22575	FALSE	FALSE	FALSE	n.s.	V254I
WBGene00000438	ceh-14	F46C8.5	protein_coding_gene	0.256043	0.999896	-0.330232	0.462377	0.682518	0.0775466	FALSE	FALSE	TRUE	TE.up	V254I
WBGene00000441	ceh-18	ZC64.3	protein_coding_gene	0.00178819	0.999896	0.296959	0.20046	-0.223775	0.327358	FALSE	FALSE	FALSE	n.s.	V254I
WBGene00000443	ceh-20	F31E3.1	protein_coding_gene	0.168639	0.999896	0.16212	0.66588	0.0890835	0.650333	FALSE	FALSE	FALSE	n.s.	V254I
WBGene00000444	ceh-21	T26C11.6	protein_coding_gene	-0.215073		0.530229	0.415913	-0.140178	0.901599	FALSE	FALSE	FALSE	n.s.	V254I
WBGene00000448	pros-1	K12H4.1	protein_coding_gene	-0.72944	0.999896	-0.169242	0.821172	-0.345597	0.368669	FALSE	FALSE	FALSE	n.s.	V254I
WBGene00000449	ceh-27	F46F3.1	protein_coding_gene	0.611672		1.24528		-2.19465	0.409494			FALSE		V254I
WBGene00000451	ceh-30	C33D12.7	protein_coding_gene	-0.31923		1.46217		-2.01555	0.268112	FALSE		FALSE		V254I
WBGene00000453	ceh-32	W05E10.3	protein_coding_gene	0.174155	0.999896	0.131131	0.77705	0.115477	0.744585	FALSE	FALSE	FALSE	n.s.	V254I
WBGene00000455	ceh-34	C10G8.6	protein_coding_gene	0.555134		0.975294	0.113298	-0.621488	0.462209	FALSE	FALSE	FALSE	n.s.	V254I
WBGene00000458	ceh-37	C37E2.5	protein_coding_gene	-0.362711	0.999896	-0.242963	0.600722	0.13465	0.821135	FALSE	FALSE	FALSE	n.s.	V254I
WBGene00000459	ceh-38	F22D3.1	protein_coding_gene	-0.241054	0.999896	-0.0265181	0.915593	-0.163499	0.342761	FALSE	FALSE	FALSE	n.s.	V254I
WBGene00000460	ceh-39	T26C11.7	protein_coding_gene	-0.562021		0.093156	0.908483	-0.567475	0.404281	FALSE	FALSE	FALSE	n.s.	V254I
WBGene00000462	ceh-41	T26C11.5	protein_coding_gene	0.135019	0.999896	-0.55696		0.709353	0.290711	FALSE	FALSE	FALSE	n.s.	V254I
WBGene00000463	ceh-43	C28A5.4	protein_coding_gene	-1.38033		-0.0465558		-0.906891	0.293763	FALSE	FALSE	FALSE	n.s.	V254I
WBGene00000464	ceh-44	Y54F10AM.4	protein_coding_gene	0.131523	0.999896	0.0688268	0.748282	0.127379	0.460354	FALSE	FALSE	FALSE	n.s.	V254I
WBGene00000465	cpg-1	C07G2.1	protein_coding_gene	-0.00564027	0.999896	-0.948579	1.69219e-17	0.652077	0.0474207	FALSE	FALSE	TRUE	TE.up	V254I
WBGene00000466	cel-1	C03D6.3	protein_coding_gene	-0.137024	0.999896	-0.114416	0.691408	0.0220938	0.940155	FALSE	FALSE	FALSE	n.s.	V254I
WBGene00000467	cep-1	F52B5.5	protein_coding_gene	0.292178	0.999896	-0.586928	0.0331659	0.878908	0.102865	FALSE	FALSE	FALSE	n.s.	V254I
WBGene00000472	cey-1	F33A8.3	protein_coding_gene	-0.0166555	0.999896	0.209139	0.0914143	-0.162402	0.0104796	FALSE	FALSE	FALSE	n.s.	V254I
WBGene00000473	cey-2	F46F11.2	protein_coding_gene	-0.199226	0.999896	-1.18682	1.69278e-28	1.03291	0.00144782	FALSE	FALSE	TRUE	TE.up	V254I
WBGene00000474	cey-3	M01E11.5	protein_coding_gene	-0.112667	0.999896	-0.930372	1.42388e-13	0.874586	0.00812995	FALSE	FALSE	TRUE	TE.up	V254I
WBGene00000475	cey-4	Y39A1C.3	protein_coding_gene	0.0337643	0.999896	-0.374379	0.000121812	0.4633	0.0659306	FALSE	FALSE	FALSE	n.s.	V254I
WBGene00000476	cfi-1	T23D8.8	protein_coding_gene	0.695123	0.999896	0.155955	0.808206	0.616671	0.266518	FALSE	FALSE	FALSE	n.s.	V254I
WBGene00000477	cft-1	C18C4.2	protein_coding_gene	-0.00382108	0.999896	0.61089	0.146299	-0.733972	0.237292	FALSE	FALSE	FALSE	n.s.	V254I
WBGene00000478	cfz-2	F27E11.3	protein_coding_gene	0.436844		1.02227	0.0119238	-0.378512	0.524453	FALSE	TRUE	FALSE	mRNA.up	V254I
WBGene00000479	cgh-1	C07H6.5	protein_coding_gene	-0.251853	0.928775	-0.713125	5.85617e-16	0.519093	0.0486165	FALSE	FALSE	FALSE	n.s.	V254I
WBGene00000480	cgp-1	Y38C9A.2	protein_coding_gene	-0.131677	0.999896	-0.218566	0.150395	0.148735	0.279555	FALSE	FALSE	FALSE	n.s.	V254I
WBGene00000481	cha-1	ZC416.8	protein_coding_gene	0.3492	0.999896	0.845025	0.0416087	-0.436733	0.252813	FALSE	TRUE	FALSE	mRNA.up	V254I
WBGene00000482	chd-3	T14G8.1	protein_coding_gene	0.143429	0.999896	0.405437	0.0153405	-0.189034	0.507433	FALSE	FALSE	FALSE	n.s.	V254I
WBGene00000484	che-2	F38G1.1	protein_coding_gene	-0.156266	0.999896	1.33292		-1.58496	0.09955	FALSE		FALSE		V254I
WBGene00000485	che-3	F18C12.1	protein_coding_gene	0.366828		0.274927	0.545682	-0.0972972	0.919432	FALSE	FALSE	FALSE	n.s.	V254I
WBGene00000488	che-7	F26D11.10	protein_coding_gene	-0.922668		-0.346004		-0.254573	0.25025	FALSE	FALSE	FALSE	n.s.	V254I
WBGene00000490	che-11	C27A7.4	protein_coding_gene	-0.311887		0.143783		-0.115477	0.841401	FALSE	FALSE	FALSE	n.s.	V254I
WBGene00000491	che-12	B0024.8	protein_coding_gene	-0.65444		1.13091		-1.70966	0.270672	FALSE		FALSE		V254I
WBGene00000493	che-14	F56H1.1	protein_coding_gene	0.325501	0.999896	0.730534	0.000360544	-0.343653	0.129602	FALSE	TRUE	FALSE	mRNA.up	V254I
WBGene00000496	chs-1	T25G3.2	protein_coding_gene	-0.061387	0.999896	-0.698887	6.40686e-06	0.485427	0.345271	FALSE	FALSE	FALSE	n.s.	V254I
WBGene00000497	chs-2	F48A11.1	protein_coding_gene	-0.0665008	0.999896	0.818215	1.04439e-05	-0.744161	0.00167267	FALSE	TRUE	FALSE	mRNA.up	V254I
WBGene00000498	chk-1	Y39H10A.7	protein_coding_gene	-0.144302	0.999896	-0.407474	0.0294191	0.291554	0.37636	FALSE	FALSE	FALSE	n.s.	V254I
WBGene00000499	chk-2	Y60A3A.12	protein_coding_gene	0.461776	0.704187	-1.24438	3.89723e-16	1.71839	0.00427747	FALSE	FALSE	TRUE	TE.up	V254I
WBGene00000500	chn-1	T09B4.10	protein_coding_gene	-0.0943678	0.999896	-0.269522	0.446121	0.0534393	0.917329	FALSE	FALSE	FALSE	n.s.	V254I
WBGene00000501	cho-1	C48D1.3	protein_coding_gene	-0.254676	0.999896	0.933436	0.00500513	-0.899071	0.148006	FALSE	TRUE	FALSE	mRNA.up	V254I
WBGene00000502	chp-1	Y110A7A.13	protein_coding_gene	0.0114827	0.999896	-0.372336	0.109979	0.454259	0.0910472	FALSE	FALSE	FALSE	n.s.	V254I
WBGene00000503	cht-1	C04F6.3	protein_coding_gene	0.70872	0.999896	1.12071	0.00398297	-0.232661	0.640705	FALSE	TRUE	FALSE	mRNA.up	V254I
WBGene00000506	cic-1	H14E04.5	protein_coding_gene	0.0885671	0.999896	-0.176384	0.727004	0.157044	0.762726	FALSE	FALSE	FALSE	n.s.	V254I
WBGene00000507	cit-1.1	F44B9.4	protein_coding_gene	0.167521	0.999896	-0.217191	0.411274	0.427421	0.0868818	FALSE	FALSE	FALSE	n.s.	V254I
WBGene00000508	cit-1.2	F44B9.3	protein_coding_gene	-0.0460612	0.999896	0.0289716	0.897751	-0.0565835	0.631028	FALSE	FALSE	FALSE	n.s.	V254I
WBGene00000509	cka-1	C28D4.2	protein_coding_gene	-0.189229	0.999896	-0.381367	0.0857124	0.278443	0.1087	FALSE	FALSE	FALSE	n.s.	V254I
WBGene00000510	cka-2	C52B9.1	protein_coding_gene	0.275347	0.999896	0.487753	0.0900038	-0.173829	0.580609	FALSE	FALSE	FALSE	n.s.	V254I
WBGene00000511	ckb-1	B0285.8	protein_coding_gene	-0.226535	0.999896	-0.381514	0.455892	0.078712	0.894251	FALSE	FALSE	FALSE	n.s.	V254I
WBGene00000512	ckb-2	B0285.9	protein_coding_gene	-0.114395	0.999896	0.555016	0.0311616	-0.511305	0.190565	FALSE	FALSE	FALSE	n.s.	V254I
WBGene00000514	ckb-4	F22F7.5	protein_coding_gene	-0.0646354	0.999896	-0.024175	0.948443	-0.0489096	0.881995	FALSE	FALSE	FALSE	n.s.	V254I
WBGene00000515	ckc-1	T27A10.3	protein_coding_gene	0.168886	0.999896	-0.281905	0.278131	0.516366	0.0668932	FALSE	FALSE	FALSE	n.s.	V254I
WBGene00000516	cki-1	T05A6.1	protein_coding_gene	0.292424	0.999896	0.1321	0.691408	0.212545	0.403277	FALSE	FALSE	FALSE	n.s.	V254I
WBGene00000517	cki-2	T05A6.2	protein_coding_gene	0.0606409	0.999896	-0.75834	0.0002222	0.895892	0.0587336	FALSE	FALSE	TRUE	TE.up	V254I
WBGene00000518	ckk-1	C05H8.1	protein_coding_gene	0.0518484	0.999896	0.0228659	0.969753	0.125531	0.491071	FALSE	FALSE	FALSE	n.s.	V254I
WBGene00000519	cku-70	Y47D3A.4	protein_coding_gene	-0.258114	0.999896	-0.30296	0.324876	0.0974224	0.772515	FALSE	FALSE	FALSE	n.s.	V254I
WBGene00000520	cku-80	R07E5.8	protein_coding_gene	-0.0205374	0.999896	-0.302225	0.342163	0.292553	0.605196	FALSE	FALSE	FALSE	n.s.	V254I
WBGene00000522	clc-1	C09F12.1	protein_coding_gene	-0.294097	0.999896	-0.202301	0.512028	-0.136372	0.51597	FALSE	FALSE	FALSE	n.s.	V254I
WBGene00000523	clc-2	C01C10.1	protein_coding_gene	0.632064		0.602706	0.350014	0.16601	0.838143		FALSE	FALSE	n.s.	V254I
WBGene00000524	clc-3	ZK563.4	protein_coding_gene	0.466479		0.398994	0.317416	0.174029	0.735424	FALSE	FALSE	FALSE	n.s.	V254I
WBGene00000526	clc-5	C01C10.4	protein_coding_gene	-0.363838	0.999896	0.699834	0.309861	-1.15295	0.237665	FALSE	FALSE	FALSE	n.s.	V254I
WBGene00000527	cle-1	C36B1.1	protein_coding_gene	0.183984	0.999896	0.0953393	0.65947	0.169925	0.379605	FALSE	FALSE	FALSE	n.s.	V254I
WBGene00000528	clh-1	T27D12.2	protein_coding_gene	-0.22705	0.999896	0.596774	2.24465e-06	-0.758445	0.0742059	FALSE	TRUE	FALSE	mRNA.up	V254I
WBGene00000529	clh-2	B0491.8	protein_coding_gene	-0.224279	0.999896	0.606274	0.0348304	-0.630766	0.415911	FALSE	TRUE	FALSE	mRNA.up	V254I
WBGene00000530	clh-3	E04F6.11	protein_coding_gene	-0.499275	0.999896	0.222244	0.413349	-0.631849	0.0389803	FALSE	FALSE	FALSE	n.s.	V254I
WBGene00000531	clh-4	T06F4.2	protein_coding_gene	0.281699	0.999896	0.492427	0.317952	-0.233591	0.409284	FALSE	FALSE	FALSE	n.s.	V254I
WBGene00000532	clh-5	C07H4.2	protein_coding_gene	-0.000603496	0.999896	0.297853	0.0517181	-0.23816	0.0586913	FALSE	FALSE	FALSE	n.s.	V254I
WBGene00000533	clh-6	R07B7.1	protein_coding_gene	-0.0407046	0.999896	0.0789385	0.784297	-0.0671142	0.526525	FALSE	FALSE	FALSE	n.s.	V254I
WBGene00000534	cpi-2	R01B10.1	protein_coding_gene	0.0732291	0.999896	0.133079	0.389172	-0.00278244	0.980772	FALSE	FALSE	FALSE	n.s.	V254I
WBGene00000535	cpi-1	K08B4.6	protein_coding_gene	-0.0874803	0.999896	0.658143	0.000552015	-0.626926	0.193383	FALSE	TRUE	FALSE	mRNA.up	V254I
WBGene00000536	clk-1	ZC395.2	protein_coding_gene	0.132304	0.999896	-0.646139	0.0216413	0.80707	0.0177495	FALSE	FALSE	TRUE	TE.up	V254I
WBGene00000537	clk-2	C07H6.6	protein_coding_gene	-0.312717	0.999896	-0.176688	0.540356	-0.134017	0.805458	FALSE	FALSE	FALSE	n.s.	V254I
WBGene00000539	cln-3.1	F07B10.1	protein_coding_gene	0.107925	0.999896	-0.397604	0.394572	0.654814	0.227978	FALSE	FALSE	FALSE	n.s.	V254I
WBGene00000540	cln-3.2	C01G8.2	protein_coding_gene	0.0993078	0.999896	0.158281	0.721727	0.00991547	0.966193	FALSE	FALSE	FALSE	n.s.	V254I
WBGene00000541	cln-3.3	ZC190.1	protein_coding_gene	0.313315	0.999896	0.32218	0.454132	0.0798533	0.824759	FALSE	FALSE	FALSE	n.s.	V254I
WBGene00000542	clp-1	C06G4.2	protein_coding_gene	-0.0951361	0.999896	0.239653	0.0481032	-0.276091	0.12666	FALSE	FALSE	FALSE	n.s.	V254I
WBGene00000543	clp-2	T04A8.16	protein_coding_gene	0.0161332	0.999896	0.065007	0.835612	0.017278	0.97241	FALSE	FALSE	FALSE	n.s.	V254I
WBGene00000544	clp-3	Y47H10A.1	protein_coding_gene	-0.716995	0.999896	0.313088	0.494306	-1.44668	0.206433	FALSE	FALSE	FALSE	n.s.	V254I
WBGene00000545	clp-4	Y39A3CL.5	protein_coding_gene	0.099735	0.999896	0.396	0.0289862	-0.21818	0.331339	FALSE	FALSE	FALSE	n.s.	V254I
WBGene00000546	clp-6	Y77E11A.10	protein_coding_gene	-0.106302	0.999896	-0.110608	0.76653	0.0262793	0.918245	FALSE	FALSE	FALSE	n.s.	V254I
WBGene00000547	clp-7	Y77E11A.11	protein_coding_gene	0.228667	0.999896	0.486048	0.000798978	-0.197383	0.0522743	FALSE	FALSE	FALSE	n.s.	V254I
WBGene00000548	clr-1	F56D1.4	protein_coding_gene	0.107479	0.999896	0.361767	0.00572023	-0.208108	0.247596	FALSE	FALSE	FALSE	n.s.	V254I
WBGene00000549	cls-2	R107.6	protein_coding_gene	0.0464506	0.999896	-0.059061	0.694111	0.157829	0.27562	FALSE	FALSE	FALSE	n.s.	V254I
WBGene00000550	clu-1	F55H2.6	protein_coding_gene	-0.0767602	0.999896	-0.420236	4.39859e-05	0.402816	0.198219	FALSE	FALSE	FALSE	n.s.	V254I
WBGene00000552	cmd-1	T21H3.3	protein_coding_gene	0.135247	0.999896	0.0644043	0.646269	0.121306	0.55105	FALSE	FALSE	FALSE	n.s.	V254I
WBGene00000553	cmk-1	K07A9.2	protein_coding_gene	0.170412	0.999896	0.293715	0.368452	-0.0552824	0.871539	FALSE	FALSE	FALSE	n.s.	V254I
WBGene00000554	cnb-1	F55C10.1	protein_coding_gene	0.23864	0.999896	-0.03221	0.906782	0.33531	0.141775	FALSE	FALSE	FALSE	n.s.	V254I
WBGene00000556	cnc-2	R09B5.3	protein_coding_gene	1.81627		1.72201		-0.451696	0.752448			FALSE		V254I
WBGene00000557	cnc-3	R09B5.8	protein_coding_gene	0.446616	0.999896	0.583012	0.0431511	-0.0788554	0.666985	FALSE	FALSE	FALSE	n.s.	V254I
WBGene00000558	cnc-4	R09B5.9	protein_coding_gene	0.61069	0.999896	0.837137	0.000481081	-0.245112	0.579872	FALSE	TRUE	FALSE	mRNA.up	V254I
WBGene00000564	cnk-1	R01H10.8	protein_coding_gene	-0.0135809	0.999896	-0.0315413	0.899262	0.0864148	0.680288	FALSE	FALSE	FALSE	n.s.	V254I
WBGene00000565	cnt-1	Y17G7B.15	protein_coding_gene	0.046464	0.999896	0.237761	0.136503	-0.137504	0.536277	FALSE	FALSE	FALSE	n.s.	V254I
WBGene00000566	cnt-2	Y39A1A.15	protein_coding_gene	0.160257	0.999896	0.235251	0.176724	-0.0216951	0.913992	FALSE	FALSE	FALSE	n.s.	V254I
WBGene00000567	cnx-1	ZK632.6	protein_coding_gene	0.130479	0.999896	0.0305094	0.870987	0.157541	0.288207	FALSE	FALSE	FALSE	n.s.	V254I
WBGene00000583	cof-2	C48E7.5	protein_coding_gene	0.272904	0.999896	-0.314876		0.995812	0.289276	FALSE	FALSE	FALSE	n.s.	V254I
WBGene00000584	cog-1	R03C1.3	protein_coding_gene	0.663851	0.999896	0.29676	0.365375	0.234465	0.796491	FALSE	FALSE	FALSE	n.s.	V254I
WBGene00000585	cogc-2	C06G3.10	protein_coding_gene	0.072607	0.999896	0.0906283	0.707283	0.00663309	0.981152	FALSE	FALSE	FALSE	n.s.	V254I
WBGene00000591	coh-1	K08A8.3	protein_coding_gene	0.518918	0.999896	0.372112	0.136653	0.23349	0.472719	FALSE	FALSE	FALSE	n.s.	V254I
WBGene00000592	coh-3	F08H9.1	protein_coding_gene	0.0236531	0.999896	-0.686809	0.00701563	0.808816	0.0771021	FALSE	FALSE	TRUE	TE.up	V254I
WBGene00000594	col-3	T28C6.6	protein_coding_gene	-0.030021	0.999896	0.683558	0.029286	-0.60808	0.164894	FALSE	TRUE	FALSE	mRNA.up	V254I
WBGene00000599	col-10	B0222.8	protein_coding_gene	-0.233487	0.999896	0.151555	0.299839	-0.286601	0.450192	FALSE	FALSE	FALSE	n.s.	V254I
WBGene00000601	col-12	F15H10.1	protein_coding_gene	-0.347863	0.999896	0.128265	0.760702	-0.312329	0.610644	FALSE	FALSE	FALSE	n.s.	V254I
WBGene00000602	col-13	F15H10.2	protein_coding_gene	-0.341649	0.999896	-0.053519	0.916962	-0.112978	0.853277	FALSE	FALSE	FALSE	n.s.	V254I
WBGene00000603	col-14	C46A5.3	protein_coding_gene	0.133333	0.999896	0.75342	1.36443e-11	-0.537797	0.0190016	FALSE	TRUE	FALSE	mRNA.up	V254I
WBGene00000606	col-17	F11G11.10	protein_coding_gene	0.0347556	0.999896	0.583972	1.20741e-09	-0.465343	0.0837153	FALSE	FALSE	FALSE	n.s.	V254I
WBGene00000608	col-19	ZK1193.1	protein_coding_gene	-0.874363	0.999896	-0.447535	0.416699	-0.222392	0.709444	FALSE	FALSE	FALSE	n.s.	V254I
WBGene00000609	col-20	F11G11.11	protein_coding_gene	-0.769483	0.999896	-0.299826	0.601288	-0.232291	0.664919	FALSE	FALSE	FALSE	n.s.	V254I
WBGene00000610	col-33	F36A4.6	protein_coding_gene	0.252166	0.999896	0.839343	0.00249795	-0.392317	0.537171	FALSE	TRUE	FALSE	mRNA.up	V254I
WBGene00000611	col-34	F36A4.10	protein_coding_gene	0.125519	0.999896	0.614444	1.46423e-05	-0.393914	0.243133	FALSE	TRUE	FALSE	mRNA.up	V254I
WBGene00000615	col-38	F54C9.4	protein_coding_gene	0.435472	0.528637	0.742874	8.77977e-15	-0.24664	0.158794	FALSE	TRUE	FALSE	mRNA.up	V254I
WBGene00000616	col-39	C09G5.4	protein_coding_gene	-0.954684	0.999896	-0.68914	0.0360345	-0.145677	0.814274	FALSE	FALSE	FALSE	n.s.	V254I
WBGene00000618	col-41	T10B10.1	protein_coding_gene	-1.85929	2.23755e-14	-1.23445	1.4715e-12	-0.485427	0.159273	FALSE	FALSE	FALSE	n.s.	V254I
WBGene00000620	col-43	ZC513.8	protein_coding_gene	0.0578494	0.999896	0.814599	0.107362	-0.762687	0.116365	FALSE	FALSE	FALSE	n.s.	V254I
WBGene00000623	col-46	Y18H1A.13	protein_coding_gene	0.0967456	0.999896	0.872681	0.00087367	-0.725825	0.0741328	FALSE	TRUE	FALSE	mRNA.up	V254I
WBGene00000624	col-47	Y18H1A.12	protein_coding_gene	0.518002		1.05102		-0.747322	0.425937	FALSE		FALSE		V254I
WBGene00000625	col-48	Y54E10BL.2	protein_coding_gene	0.393871	0.903654	0.794357	3.86098e-16	-0.347099	0.24501	FALSE	TRUE	FALSE	mRNA.up	V254I
WBGene00000626	col-49	K09H9.3	protein_coding_gene	0.36973	0.759962	0.802965	1.71326e-11	-0.355553	0.149011	FALSE	TRUE	FALSE	mRNA.up	V254I
WBGene00000631	col-54	F33D11.3	protein_coding_gene	-0.552729	0.864983	0.018585	0.960625	-0.536667	0.0805575	FALSE	FALSE	FALSE	n.s.	V254I
WBGene00000634	col-58	F26B1.4	protein_coding_gene	-0.24941	0.999896	0.489162	0.0373191	-0.552098	0.161916	FALSE	FALSE	FALSE	n.s.	V254I
WBGene00000637	col-61	C01H6.1	protein_coding_gene	-0.451239	0.999896	0.446168	0.276014	-0.395138	0.682278	FALSE	FALSE	FALSE	n.s.	V254I
WBGene00000639	col-63	ZK265.2	protein_coding_gene	0.715528	0.000790545	0.939502	9.50542e-21	-0.158065	0.126994	TRUE	TRUE	FALSE	mRNA.up	V254I
WBGene00000641	col-65	K08C9.4	protein_coding_gene	-0.116039	0.999896	0.306288	0.396159	-0.221865	0.685862	FALSE	FALSE	FALSE	n.s.	V254I
WBGene00000644	col-68	C50D2.4	protein_coding_gene	0.279881	0.999896	0.373222	0.135986	0.049753	0.834353	FALSE	FALSE	FALSE	n.s.	V254I
WBGene00000645	col-69	K01A2.7	protein_coding_gene	-0.0499742		0.742162	0.076263	-0.584963	0.560877	FALSE	TRUE	FALSE	mRNA.up	V254I
WBGene00000646		H17B01.2	protein_coding_gene	0.246185	0.999896	0.467227	0.0236485	-0.13335	0.676131	FALSE	FALSE	FALSE	n.s.	V254I
WBGene00000647	col-71	Y49F6B.10	protein_coding_gene	0.288903	0.999896	0.835565	7.48419e-15	-0.463037	0.236266	FALSE	TRUE	FALSE	mRNA.up	V254I
WBGene00000649	col-73	F11G11.12	protein_coding_gene	0.196258	0.999896	0.694585	1.53891e-11	-0.429604	0.0231712	FALSE	TRUE	FALSE	mRNA.up	V254I
WBGene00000652	col-76	M110.1	protein_coding_gene	0.288235	0.999896	0.231797	0.233831	0.117836	0.655139	FALSE	FALSE	FALSE	n.s.	V254I
WBGene00000653	col-77	M195.1	protein_coding_gene	0.264311	0.999896	0.512056	0.000240103	-0.146966	0.601813	FALSE	FALSE	FALSE	n.s.	V254I
WBGene00000655	col-79	C09G5.3	protein_coding_gene	0.803438	0.00146541	1.0861	9.99872e-12	-0.217453	0.316156	TRUE	TRUE	FALSE	mRNA.up	V254I
WBGene00000656	col-80	C09G5.5	protein_coding_gene	-0.881755	0.0402898	-0.719822	0.169265	-0.0502732	0.883358	FALSE	FALSE	FALSE	n.s.	V254I
WBGene00000657	col-81	F38A3.1	protein_coding_gene	-1.03519	0.695331	-0.454631	0.454529	-0.339024	0.530276	FALSE	FALSE	FALSE	n.s.	V254I
WBGene00000659	col-84	K12D12.3	protein_coding_gene	0.0726561		0.786787		-0.920928	0.522923	FALSE		FALSE		V254I
WBGene00000663	col-88	W05G11.3	protein_coding_gene	-0.288119	0.999896	0.29638	0.572573	-0.347923	0.505045	FALSE	FALSE	FALSE	n.s.	V254I
WBGene00000664	col-89	F17C8.2	protein_coding_gene	0.292855	0.999896	0.796744	7.6338e-06	-0.295456	0.519316	FALSE	TRUE	FALSE	mRNA.up	V254I
WBGene00000665	col-90	C29E4.1	protein_coding_gene	-0.989954	4.38428e-05	-0.312052	0.0624024	-0.579487	0.0966522	FALSE	FALSE	FALSE	n.s.	V254I
WBGene00000666	col-91	F09G8.6	protein_coding_gene	-0.697608	0.999896	-0.0230884	0.969401	-0.419456	0.428431	FALSE	FALSE	FALSE	n.s.	V254I
WBGene00000667	col-92	W05B2.6	protein_coding_gene	-0.306428	0.999896	-0.172218	0.68187	0.0363606	0.954704	FALSE	FALSE	FALSE	n.s.	V254I
WBGene00000668	col-93	W05B2.5	protein_coding_gene	-0.390389	0.999896	-0.0468227	0.919014	-0.226204	0.712276	FALSE	FALSE	FALSE	n.s.	V254I
WBGene00000669	col-94	W05B2.1	protein_coding_gene	-0.255251	0.999896	-0.0845551	0.748091	-0.0715151	0.909571	FALSE	FALSE	FALSE	n.s.	V254I
WBGene00000671	col-96	Y41C4A.19	protein_coding_gene	-0.318536	0.999896	0.0325917	0.950481	-0.305031	0.601945	FALSE	FALSE	FALSE	n.s.	V254I
WBGene00000672	col-97	ZK1010.7	protein_coding_gene	0.388494	0.808574	0.722284	2.94665e-09	-0.226771	0.461556	FALSE	TRUE	FALSE	mRNA.up	V254I
WBGene00000673	col-98	F14F7.1	protein_coding_gene	-0.210589	0.999896	0.530874	0.00390113	-0.677023	0.223827	FALSE	FALSE	FALSE	n.s.	V254I
WBGene00000674	col-99	F29C4.8	protein_coding_gene	0.3	0.999896	0.652625	1.12816e-05	-0.263034	0.561426	FALSE	TRUE	FALSE	mRNA.up	V254I
WBGene00000675	col-101	K02D7.3	protein_coding_gene	-0.533207	0.999896	0.090115	0.881097	-0.319866	0.538421	FALSE	FALSE	FALSE	n.s.	V254I
WBGene00000677	col-103	F56B3.1	protein_coding_gene	-0.267704	0.999896	0.660519	0.000104011	-0.817136	0.132622	FALSE	TRUE	FALSE	mRNA.up	V254I
WBGene00000678	col-104	F58F6.1	protein_coding_gene	0.454206	0.999896	0.810342	1.23581e-13	-0.280736	0.436641	FALSE	TRUE	FALSE	mRNA.up	V254I
WBGene00000680	col-106	Y77E11A.15	protein_coding_gene	-0.483226	0.999896	0.120982	0.830632	-0.321928	0.64896	FALSE	FALSE	FALSE	n.s.	V254I
WBGene00000681	col-107	C34H4.4	protein_coding_gene	-0.0382448	0.999896	0.450085	0.00209948	-0.352302	0.260644	FALSE	FALSE	FALSE	n.s.	V254I
WBGene00000683	col-109	Y38C1BA.3	protein_coding_gene	0.106221	0.999896	0.784477	2.70043e-15	-0.603241	0.113561	FALSE	TRUE	FALSE	mRNA.up	V254I
WBGene00000684	col-110	F19C7.7	protein_coding_gene	0.321351	0.721219	1.00471	1.30042e-10	-0.581069	0.0722636	FALSE	TRUE	FALSE	mRNA.up	V254I
WBGene00000685	col-111	F29B9.9	protein_coding_gene	0.509	0.325504	0.996799	2.95581e-16	-0.392317	0.0989302	FALSE	TRUE	FALSE	mRNA.up	V254I
WBGene00000687	col-113	C34D4.15	protein_coding_gene	-0.278428	0.999896	0.649232	0.00122254	-0.794416	0.0240455	FALSE	TRUE	FALSE	mRNA.up	V254I
WBGene00000689	col-115	Y42H9B.1	protein_coding_gene	0.0921056	0.999896	0.430342	0.0424836	-0.198018	0.601518	FALSE	FALSE	FALSE	n.s.	V254I
WBGene00000691	col-117	T28C6.4	protein_coding_gene	-0.0309838	0.999896	0.868989	0.0218903	-0.702677	0.186232	FALSE	TRUE	FALSE	mRNA.up	V254I
WBGene00000692	col-118	T11B7.3	protein_coding_gene	-0.13574	0.999896	0.310766	0.0494619	-0.364054	0.420541	FALSE	FALSE	FALSE	n.s.	V254I
WBGene00000693	col-119	C53B4.5	protein_coding_gene	-1.40942	0.858979	-0.996124	0.193126	-0.176059	0.79804	FALSE	FALSE	FALSE	n.s.	V254I
WBGene00000694	col-120	Y11D7A.11	protein_coding_gene	-0.00609533	0.999896	0.434406	0.29678	-0.251257	0.493205	FALSE	FALSE	FALSE	n.s.	V254I
WBGene00000696	col-122	T05A1.2	protein_coding_gene	-0.511289	0.999896	-0.0331005	0.954603	-0.284143	0.711029	FALSE	FALSE	FALSE	n.s.	V254I
WBGene00000697	col-123	W08D2.6	protein_coding_gene	-0.501733		0.100966		-0.489584	0.724163	FALSE	FALSE	FALSE	n.s.	V254I
WBGene00000698	col-124	C24F3.6	protein_coding_gene	-0.783083	0.976194	-0.173344	0.762439	-0.392317	0.47286	FALSE	FALSE	FALSE	n.s.	V254I
WBGene00000699	col-125	C29F4.1	protein_coding_gene	0.0380222	0.999896	0.281714	0.0655327	-0.129283	0.775608	FALSE	FALSE	FALSE	n.s.	V254I
WBGene00000702	col-128	F12F6.9	protein_coding_gene	0.25042	0.999896	0.792942	0.0573935	-0.511714	0.25085	FALSE	TRUE	FALSE	mRNA.up	V254I
WBGene00000703	col-129	M18.1	protein_coding_gene	-1.04108	0.889304	-0.451555	0.416648	-0.328881	0.603691	FALSE	FALSE	FALSE	n.s.	V254I
WBGene00000704	col-130	F08G5.4	protein_coding_gene	0.00641341	0.999896	0.429262	0.00276892	-0.316945	0.442339	FALSE	FALSE	FALSE	n.s.	V254I
WBGene00000705	col-131	C39E9.3	protein_coding_gene	-0.0838165	0.999896	0.676923	0.00327648	-0.643208	0.0624409	FALSE	TRUE	FALSE	mRNA.up	V254I
WBGene00000707	col-133	F52B11.4	protein_coding_gene	-0.398513	0.999896	0.156855	0.731723	-0.371094	0.469082	FALSE	FALSE	FALSE	n.s.	V254I
WBGene00000710	col-137	Y51H4A.9	protein_coding_gene	-0.816873	0.999896	-0.319711	0.604269	-0.352573	0.553438	FALSE	FALSE	FALSE	n.s.	V254I
WBGene00000711	col-138	C52D10.13	protein_coding_gene	0.538403	0.152488	0.79939	7.76316e-14	-0.161062	0.376424	FALSE	TRUE	FALSE	mRNA.up	V254I
WBGene00000712	col-139	F41F3.4	protein_coding_gene	-1.12806	0.808574	-0.342046	0.530513	-0.539026	0.344746	FALSE	FALSE	FALSE	n.s.	V254I
WBGene00000713	col-140	F26F12.1	protein_coding_gene	-0.715935	0.999896	-0.209013	0.725956	-0.286051	0.656024	FALSE	FALSE	FALSE	n.s.	V254I
WBGene00000714	col-141	T15B7.5	protein_coding_gene	-0.1608	0.999896	0.704202	0.127916	-0.649668	0.400434	FALSE	FALSE	FALSE	n.s.	V254I
WBGene00000715	col-142	T15B7.4	protein_coding_gene	-0.929639	0.185763	-0.106342	0.6544	-0.732067	0.119281	FALSE	FALSE	FALSE	n.s.	V254I
WBGene00000717	col-144	B0222.6	protein_coding_gene	-0.220993	0.999896	0.173986	0.254872	-0.296702	0.446853	FALSE	FALSE	FALSE	n.s.	V254I
WBGene00000718	col-145	B0222.7	protein_coding_gene	-0.400012	0.80573	0.225135	0.617399	-0.464605	0.298243	FALSE	FALSE	FALSE	n.s.	V254I
WBGene00000719	col-146	T06E4.6	protein_coding_gene	-1.33913	0.000665096	-0.659528	0.00269532	-0.567607	0.310087	FALSE	FALSE	FALSE	n.s.	V254I
WBGene00000720	col-147	T06E4.4	protein_coding_gene	-1.32244	0.293845	-0.175589	0.32722	-1.08893	0.086955	FALSE	FALSE	FALSE	n.s.	V254I
WBGene00000722	col-149	B0024.1	protein_coding_gene	0.0321692	0.999896	0.920333	3.03355e-10	-0.805184	0.0432235	FALSE	TRUE	FALSE	mRNA.up	V254I
WBGene00000723	col-150	B0024.2	protein_coding_gene	-0.514259	0.999896	0.199418	0.498743	-0.486878	0.335038	FALSE	FALSE	FALSE	n.s.	V254I
WBGene00000726	col-153	F17C11.3	protein_coding_gene	-0.313149	0.999896	0.781923	0.00490725	-0.992583	0.00274938	FALSE	TRUE	FALSE	mRNA.up	V254I
WBGene00000727	col-154	F55C10.2	protein_coding_gene	-0.0182746	0.999896	0.399669	0.0286317	-0.28175	0.641448	FALSE	FALSE	FALSE	n.s.	V254I
WBGene00000728	col-155	F55C10.3	protein_coding_gene	0.0369331	0.999896	0.34704	0.386526	-0.156606	0.803569	FALSE	FALSE	FALSE	n.s.	V254I
WBGene00000729	col-156	F57B7.3	protein_coding_gene	-0.544897	0.999896	0.146673	0.753875	-0.471124	0.430113	FALSE	FALSE	FALSE	n.s.	V254I
WBGene00000730	col-157	T11F9.9	protein_coding_gene	0.0673089	0.999896	0.534082	0.105789	-0.322617	0.589679	FALSE	FALSE	FALSE	n.s.	V254I
WBGene00000731	col-158	D2023.7	protein_coding_gene	-0.357033		0.0586258		-0.770775	0.529912	FALSE	FALSE	FALSE	n.s.	V254I
WBGene00000732	col-159	F57B1.3	protein_coding_gene	-0.409637	0.999896	0.0850668	0.854557	-0.297201	0.599118	FALSE	FALSE	FALSE	n.s.	V254I
WBGene00000733	col-160	F57B1.4	protein_coding_gene	-0.564116	0.999896	-0.21065	0.271244	-0.251746	0.654564	FALSE	FALSE	FALSE	n.s.	V254I
WBGene00000734	col-161	C50B6.4	protein_coding_gene	-0.163135	0.999896	0.296016	0.44254	-0.294641	0.510538	FALSE	FALSE	FALSE	n.s.	V254I
WBGene00000735	col-162	Y2H9A.3	protein_coding_gene	-0.146985	0.999896	0.2923	0.501135	-0.245058	0.635686	FALSE	FALSE	FALSE	n.s.	V254I
WBGene00000739	col-166	T07H6.3	protein_coding_gene	-0.151008	0.999896	0.302407	0.00551158	-0.377014	0.193538	FALSE	FALSE	FALSE	n.s.	V254I
WBGene00000740	col-167	T10E10.2	protein_coding_gene	-0.0850876	0.999896	0.16278	0.308853	-0.154263	0.723437	FALSE	FALSE	FALSE	n.s.	V254I
WBGene00000741	col-168	T10E10.1	protein_coding_gene	-0.0843741	0.999896	0.524167	0.00232745	-0.470179	0.266184	FALSE	FALSE	FALSE	n.s.	V254I
WBGene00000742	col-169	T10E10.5	protein_coding_gene	-0.0748886	0.999896	0.379432	0.00187739	-0.382049	0.336116	FALSE	FALSE	FALSE	n.s.	V254I
WBGene00000743	col-170	T10E10.6	protein_coding_gene	-0.0582816	0.999896	0.393234	0.0280296	-0.300898	0.498745	FALSE	FALSE	FALSE	n.s.	V254I
WBGene00000745	col-172	F38B6.5	protein_coding_gene	0.333618	0.999896	0.580285	0.00701586	-0.0892673	0.886632	FALSE	FALSE	FALSE	n.s.	V254I
WBGene00000746	col-173	F41C6.5	protein_coding_gene	0.400232	0.77746	0.82563	1.99884e-08	-0.334183	0.134857	FALSE	TRUE	FALSE	mRNA.up	V254I
WBGene00000747	col-174	F46C8.2	protein_coding_gene	0.0678363	0.999896	0.811438	8.0672e-05	-0.501194	0.332262	FALSE	TRUE	FALSE	mRNA.up	V254I
WBGene00000748	col-175	C35B8.1	protein_coding_gene	0.349713	0.814296	0.908906	3.41395e-19	-0.494109	0.025273	FALSE	TRUE	FALSE	mRNA.up	V254I
WBGene00000749	col-176	ZC373.7	protein_coding_gene	-0.101112	0.999896	0.664684	1.20043e-05	-0.681178	0.0847456	FALSE	TRUE	FALSE	mRNA.up	V254I
WBGene00000750	col-177	F59F3.2	protein_coding_gene	-1.45729		0.855501		-2.33015	0.281295	FALSE		FALSE		V254I
WBGene00000751	col-178	C34F6.2	protein_coding_gene	-0.886352	0.0342356	-0.351407	0.546243	-0.318176	0.501055	FALSE	FALSE	FALSE	n.s.	V254I
WBGene00000753	col-180	C44C10.1	protein_coding_gene	-0.127565	0.999896	0.198069	0.598044	-0.156649	0.751001	FALSE	FALSE	FALSE	n.s.	V254I
WBGene00000754	col-181	W03G11.1	protein_coding_gene	-0.511985	0.999896	0.0508748	0.936622	-0.352881	0.555665	FALSE	FALSE	FALSE	n.s.	V254I
WBGene00000757	col-184	F15A2.1	protein_coding_gene	-0.523655	0.999896	-0.00990962	0.985541	-0.304855	0.577178	FALSE	FALSE	FALSE	n.s.	V254I
WBGene00000759	col-186	E03G2.4	protein_coding_gene	-0.283233	0.999896	0.751634	0.031125	-0.636188	0.40491	FALSE	TRUE	FALSE	mRNA.up	V254I
WBGene00000761	coq-1	C24A11.9	protein_coding_gene	-0.275938	0.999896	-0.111181	0.657155	-0.147899	0.51389	FALSE	FALSE	FALSE	n.s.	V254I
WBGene00000762	coq-2	F57B9.4	protein_coding_gene	0.0557143	0.999896	0.140054	0.638593	0.0386459	0.847218	FALSE	FALSE	FALSE	n.s.	V254I
WBGene00000763	coq-3	Y57G11C.11	protein_coding_gene	-0.0130568	0.999896	0.0156016	0.955897	-0.0223678	0.922237	FALSE	FALSE	FALSE	n.s.	V254I
WBGene00000764	coq-4	T03F1.2	protein_coding_gene	0.145867	0.999896	-0.245772	0.614086	0.392984	0.298586	FALSE	FALSE	FALSE	n.s.	V254I
WBGene00000765	coq-5	ZK652.9	protein_coding_gene	-0.151137	0.999896	-0.271906	0.289064	0.197037	0.585018	FALSE	FALSE	FALSE	n.s.	V254I
WBGene00000766	coq-6	K07B1.2	protein_coding_gene	0.0155908	0.999896	-0.031853	0.906926	0.110282	0.692306	FALSE	FALSE	FALSE	n.s.	V254I
WBGene00000767	coq-8	C35D10.4	protein_coding_gene	0.0130867	0.999896	-0.122737	0.492279	0.210988	0.2484	FALSE	FALSE	FALSE	n.s.	V254I
WBGene00000768	cor-1	R01H10.3	protein_coding_gene	0.270341	0.999896	0.331502	0.0588515	-0.0168738	0.959588	FALSE	FALSE	FALSE	n.s.	V254I
WBGene00000770	cpb-1	C40H1.1	protein_coding_gene	0.173441	0.999896	-0.458303	0.0131456	0.684224	0.108102	FALSE	FALSE	FALSE	n.s.	V254I
WBGene00000771	cpb-2	C30B5.3	protein_coding_gene	0.171936	0.999896	-0.322919	0.239533	0.574027	0.0272844	FALSE	FALSE	FALSE	n.s.	V254I
WBGene00000772	cpb-3	B0414.5	protein_coding_gene	0.0136691	0.999896	-0.556379	0.000153789	0.646363	0.0583703	FALSE	FALSE	TRUE	TE.up	V254I
WBGene00000773	cpf-1	F28C6.3	protein_coding_gene	-0.105785	0.999896	-0.562395	0.0137579	0.552151	0.153042	FALSE	FALSE	FALSE	n.s.	V254I
WBGene00000774	cpf-2	F56A8.6	protein_coding_gene	-0.0758111	0.999896	-0.601182	0.00154085	0.570241	0.0129971	FALSE	FALSE	FALSE	n.s.	V254I
WBGene00000775	cpin-1	F38E11.3	protein_coding_gene	-0.203281	0.999896	0.239004	0.604553	-0.526436	0.125766	FALSE	FALSE	FALSE	n.s.	V254I
WBGene00000776	cpl-1	T03E6.7	protein_coding_gene	0.342935	0.537577	0.12152	0.286512	0.281182	0.0105239	FALSE	FALSE	FALSE	n.s.	V254I
WBGene00000777	cpn-1	F43G9.9	protein_coding_gene	-0.216628	0.999896	-0.322628	0.0212414	0.170421	0.455853	FALSE	FALSE	FALSE	n.s.	V254I
WBGene00000778	cpn-2	D1069.2	protein_coding_gene	0.467056	0.910384	0.604545	0.00291875	-0.0382025	0.930217	FALSE	TRUE	FALSE	mRNA.up	V254I
WBGene00000779	cpn-3	F28H1.2	protein_coding_gene	0.130557	0.999896	-0.0155478	0.925029	0.202493	0.417371	FALSE	FALSE	FALSE	n.s.	V254I
WBGene00000780	cpn-4	F49D11.8	protein_coding_gene	-0.0867252	0.999896	0.848324	1.88587e-11	-0.845672	0.00563302	FALSE	TRUE	FALSE	mRNA.up	V254I
WBGene00000781	cpr-1	C52E4.1	protein_coding_gene	0.145296	0.999896	-0.0651903	0.740522	0.290515	0.216477	FALSE	FALSE	FALSE	n.s.	V254I
WBGene00000783	cpr-3	T10H4.12	protein_coding_gene	-0.368418	0.999803	-0.623589	0.079936	0.298285	0.652704	FALSE	FALSE	FALSE	n.s.	V254I
WBGene00000784	cpr-4	F44C4.3	protein_coding_gene	0.197227	0.999896	-0.519008	0.00155056	0.849497	0.15104	FALSE	FALSE	FALSE	n.s.	V254I
WBGene00000785	cpr-5	W07B8.5	protein_coding_gene	0.13227	0.999896	-0.338696	0.0105752	0.556961	0.0482269	FALSE	FALSE	FALSE	n.s.	V254I
WBGene00000786	cpr-6	C25B8.3	protein_coding_gene	0.395645	0.555082	-0.199055	0.0739313	0.664133	0.0945378	FALSE	FALSE	TRUE	TE.up	V254I
WBGene00000787	cps-6	C41D11.8	protein_coding_gene	-0.183357	0.999896	0.0345539	0.893957	-0.116097	0.752231	FALSE	FALSE	FALSE	n.s.	V254I
WBGene00000788	cpz-1	F32B5.8	protein_coding_gene	0.245908	0.999896	0.153434	0.177344	0.120294	0.611068	FALSE	FALSE	FALSE	n.s.	V254I
WBGene00000789	cpz-2	M04G12.2	protein_coding_gene	-0.0533083	0.999896	0.00709914	0.970858	-0.00506506	0.967525	FALSE	FALSE	FALSE	n.s.	V254I
WBGene00000792	crb-1	F11C7.4	protein_coding_gene	0.0680163	0.999896	0.690382	0.00751429	-0.584963	0.213787	FALSE	TRUE	FALSE	mRNA.up	V254I
WBGene00000793	crh-1	Y41C4A.4	protein_coding_gene	0.195847	0.999896	0.188986	0.267167	0.0995357	0.627192	FALSE	FALSE	FALSE	n.s.	V254I
WBGene00000794	crn-1	Y47G6A.8	protein_coding_gene	0.0547374	0.999896	-0.388831	0.0540948	0.521427	0.124042	FALSE	FALSE	FALSE	n.s.	V254I
WBGene00000795	crn-2	CD4.2	protein_coding_gene	-0.276985	0.999896	-0.303293	0.425543	0.00674683	0.987936	FALSE	FALSE	FALSE	n.s.	V254I
WBGene00000796	crn-3	C14A4.4	protein_coding_gene	-0.13391	0.999896	-0.649365	0.000209724	0.589861	0.0702745	FALSE	FALSE	TRUE	TE.up	V254I
WBGene00000797	crn-4	AH9.2	protein_coding_gene	-0.69059	0.999896	-0.489435	0.459812	-0.26034	0.370682	FALSE	FALSE	FALSE	n.s.	V254I
WBGene00000798	crn-5	C14A4.5	protein_coding_gene	-0.402699	0.999896	-0.163882	0.675634	-0.159228	0.638998	FALSE	FALSE	FALSE	n.s.	V254I
WBGene00000799	crn-6	K04H4.6	protein_coding_gene	-0.126203	0.999896	0.267432	0.506028	-0.257067	0.523648	FALSE	FALSE	FALSE	n.s.	V254I
WBGene00000800	cars-1	Y23H5A.7	protein_coding_gene	0.0232514	0.999896	-0.061045	0.702992	0.158021	0.437511	FALSE	FALSE	FALSE	n.s.	V254I
WBGene00000802	crt-1	Y38A10A.5	protein_coding_gene	-0.00427134	0.999896	0.175766	0.085232	-0.121501	0.296839	FALSE	FALSE	FALSE	n.s.	V254I
WBGene00000803	csb-1	F53H4.1	protein_coding_gene	0.130292	0.999896	0.399535	0.365747	-0.150867	0.713827	FALSE	FALSE	FALSE	n.s.	V254I
WBGene00000804	csc-1	Y48E1B.12	protein_coding_gene	-0.282357	0.999896	-0.764352	0.000309804	0.520123	0.141693	FALSE	FALSE	FALSE	n.s.	V254I
WBGene00000812	csk-1	Y48G1C.2	protein_coding_gene	0.317155	0.999896	-0.0567654	0.815323	0.442943	0.13845	FALSE	FALSE	FALSE	n.s.	V254I
WBGene00000813	csn-1	Y59A8A.1	protein_coding_gene	0.0893128	0.999896	-0.226164	0.272233	0.368618	0.0330322	FALSE	FALSE	FALSE	n.s.	V254I
WBGene00000814	csn-2	B0025.2	protein_coding_gene	-0.015733	0.999896	-0.418211	0.0453088	0.470432	0.0693522	FALSE	FALSE	FALSE	n.s.	V254I
WBGene00000815	csn-3	Y38C1AA.2	protein_coding_gene	-0.0757593	0.999896	-0.336899	0.156551	0.326144	0.237853	FALSE	FALSE	FALSE	n.s.	V254I
WBGene00000816	csn-4	Y55F3AM.15	protein_coding_gene	-0.0532324	0.999896	-0.208702	0.324769	0.216916	0.423775	FALSE	FALSE	FALSE	n.s.	V254I
WBGene00000817	csn-5	B0547.1	protein_coding_gene	-0.0338005	0.999896	-0.4135	0.0351673	0.409984	0.0319284	FALSE	FALSE	FALSE	n.s.	V254I
WBGene00000818	csn-6	Y67H2A.6	protein_coding_gene	-0.0445451	0.999896	-0.321779	0.106865	0.34138	0.236652	FALSE	FALSE	FALSE	n.s.	V254I
WBGene00000820	csp-2	Y73B6BL.7	protein_coding_gene	0.258954	0.999896	-0.0188173	0.969395	0.32681	0.411346	FALSE	FALSE	FALSE	n.s.	V254I
WBGene00000822	csq-1	F40E10.3	protein_coding_gene	0.139117	0.999896	0.41693	6.65262e-05	-0.205114	0.365789	FALSE	FALSE	FALSE	n.s.	V254I
WBGene00000831	ctl-2	Y54G11A.5	protein_coding_gene	0.119544	0.999896	-0.313631	0.0299421	0.492447	0.082577	FALSE	FALSE	FALSE	n.s.	V254I
WBGene00000832	ctn-1	Y23H5A.5	protein_coding_gene	0.221491	0.999896	0.617199	3.57868e-05	-0.317482	0.0353937	FALSE	TRUE	FALSE	mRNA.up	V254I
WBGene00000833	cts-1	T20G5.2	protein_coding_gene	-0.053473	0.999896	-0.0170334	0.906545	0.0323005	0.79158	FALSE	FALSE	FALSE	n.s.	V254I
WBGene00000834	cua-1	Y76A2A.2	protein_coding_gene	0.0607413	0.999896	-0.00784689	0.967301	0.146318	0.429943	FALSE	FALSE	FALSE	n.s.	V254I
WBGene00000835	cuc-1	ZK652.11	protein_coding_gene	0.00860027	0.999896	0.243578	0.191779	-0.149941	0.775611	FALSE	FALSE	FALSE	n.s.	V254I
WBGene00000836	cul-1	D2045.6	protein_coding_gene	-0.0930898	0.999896	-0.196648	0.197118	0.161502	0.431335	FALSE	FALSE	FALSE	n.s.	V254I
WBGene00000837	cul-2	ZK520.4	protein_coding_gene	0.0363574	0.999896	-0.0494781	0.770333	0.154723	0.0405787	FALSE	FALSE	FALSE	n.s.	V254I
WBGene00000838	cul-3	Y108G3AL.1	protein_coding_gene	-0.148472	0.999896	-0.19804	0.133585	0.113094	0.529496	FALSE	FALSE	FALSE	n.s.	V254I
WBGene00000839	cul-4	F45E12.3	protein_coding_gene	-0.274986	0.999896	-0.334647	0.122827	0.0938669	0.703248	FALSE	FALSE	FALSE	n.s.	V254I
WBGene00000840	cul-5	ZK856.1	protein_coding_gene	-0.146365	0.999896	-0.114988	0.623866	0.0059006	0.970193	FALSE	FALSE	FALSE	n.s.	V254I
WBGene00000841	cul-6	K08E7.7	protein_coding_gene	-0.5607	0.999896	-0.384591	0.548359	-0.168008	0.521626	FALSE	FALSE	FALSE	n.s.	V254I
WBGene00000843	cup-2	F25D7.1	protein_coding_gene	0.0544999	0.999896	0.340085	0.020473	-0.21901	0.0645476	FALSE	FALSE	FALSE	n.s.	V254I
WBGene00000845	cup-4	C02C2.3	protein_coding_gene	0.0835898	0.999896	-0.126688	0.786662	0.218953	0.158807	FALSE	FALSE	FALSE	n.s.	V254I
WBGene00000846	cup-5	R13A5.1	protein_coding_gene	-0.162532	0.999896	-0.23348	0.340018	0.1676	0.512207	FALSE	FALSE	FALSE	n.s.	V254I
WBGene00000853	cut-6	M142.2	protein_coding_gene	0.449307	0.999896	0.930934	0.026686	-0.167457	0.811582	FALSE	TRUE	FALSE	mRNA.up	V254I
WBGene00000854	cux-7	C07H6.8	protein_coding_gene	0.0610398	0.999896	-0.0254388	0.946446	0.123674	0.780693	FALSE	FALSE	FALSE	n.s.	V254I
WBGene00000857	cwn-1	K10B4.6	protein_coding_gene	-0.022884	0.999896	0.68099	0.0146981	-0.582147	0.0983133	FALSE	TRUE	FALSE	mRNA.up	V254I
WBGene00000858	cwn-2	W01B6.1	protein_coding_gene	-0.199433	0.999896	-0.119381	0.900403	-0.0712766	0.878113	FALSE	FALSE	FALSE	n.s.	V254I
WBGene00000863	cya-1	ZK507.6	protein_coding_gene	0.188063	0.999896	-0.634212	0.00698552	0.913585	0.143883	FALSE	FALSE	FALSE	n.s.	V254I
WBGene00000865	cyb-1	ZC168.4	protein_coding_gene	0.030039	0.999896	-0.651786	1.96247e-07	0.703189	0.0922486	FALSE	FALSE	TRUE	TE.up	V254I
WBGene00000866	cyb-2.1	Y43E12A.1	protein_coding_gene	0.325063	0.999896	-0.933757	0.00198391	1.19878	0.0807101	FALSE	FALSE	TRUE	TE.up	V254I
WBGene00000867	cyb-2.2	H31G24.4	protein_coding_gene	0.745337	0.999896	-0.559235	0.0217157	1.18641	0.0102135	FALSE	FALSE	TRUE	TE.up	V254I
WBGene00000868	cyb-3	T06E6.2	protein_coding_gene	-0.115288	0.999896	-0.941695	5.98328e-12	0.881638	0.0309001	FALSE	FALSE	TRUE	TE.up	V254I
WBGene00000869	cyc-1	C54G4.8	protein_coding_gene	-0.142393	0.999896	0.0402403	0.76167	-0.123255	0.25915	FALSE	FALSE	FALSE	n.s.	V254I
WBGene00000870	cyd-1	Y38F1A.5	protein_coding_gene	-0.43796		0.0942892	0.876988	-0.584963	0.549081	FALSE	FALSE	FALSE	n.s.	V254I
WBGene00000871	cye-1	C37A2.4	protein_coding_gene	0.0338431	0.999896	-0.712015	3.27534e-05	0.809749	0.0839858	FALSE	FALSE	TRUE	TE.up	V254I
WBGene00000872	cyk-1	F11H8.4	protein_coding_gene	0.148572	0.999896	0.27567	0.0781686	-0.0709665	0.695532	FALSE	FALSE	FALSE	n.s.	V254I
WBGene00000874	cyk-3	ZK328.1	protein_coding_gene	-0.108624	0.999896	-0.0425384	0.823029	0.00631377	0.969125	FALSE	FALSE	FALSE	n.s.	V254I
WBGene00000875	cyk-4	K08E3.6	protein_coding_gene	0.0214645	0.999896	-0.404614	0.00304296	0.493246	0.0830905	FALSE	FALSE	FALSE	n.s.	V254I
WBGene00000876	cyl-1	C52E4.6	protein_coding_gene	-0.0652601	0.999896	-0.111338	0.678667	0.0949965	0.735275	FALSE	FALSE	FALSE	n.s.	V254I
WBGene00000877	cyn-1	Y49A3A.5	protein_coding_gene	-0.397208	0.867219	-0.122046	0.536362	-0.224373	0.522008	FALSE	FALSE	FALSE	n.s.	V254I
WBGene00000878	cyn-2	ZK520.5	protein_coding_gene	0.0661921	0.999896	-0.469955	0.0942248	0.597453	0.0673782	FALSE	FALSE	TRUE	TE.up	V254I
WBGene00000879	cyn-3	Y75B12B.5	protein_coding_gene	0.120249	0.999896	-0.134803	0.278875	0.303868	0.0514948	FALSE	FALSE	FALSE	n.s.	V254I
WBGene00000880	cyn-4	F59E10.2	protein_coding_gene	-0.0798451	0.999896	-0.320604	0.236862	0.329308	0.327414	FALSE	FALSE	FALSE	n.s.	V254I
WBGene00000881	cyn-5	F31C3.1	protein_coding_gene	0.158929	0.999896	0.37824	6.60563e-05	-0.162521	0.456757	FALSE	FALSE	FALSE	n.s.	V254I
WBGene00000882	cyn-6	F42G9.2	protein_coding_gene	0.190574	0.999896	0.92697	6.4352e-07	-0.603294	0.0853072	FALSE	TRUE	FALSE	mRNA.up	V254I
WBGene00000883	cyn-7	Y75B12B.2	protein_coding_gene	-0.083458	0.999896	-0.378076	0.000136446	0.347923	0.0317716	FALSE	FALSE	FALSE	n.s.	V254I
WBGene00000884	cyn-8	D1009.2	protein_coding_gene	-0.170279	0.999896	-0.379118	0.375738	0.289194	0.405094	FALSE	FALSE	FALSE	n.s.	V254I
WBGene00000885	cyn-9	T27D1.1	protein_coding_gene	-0.0836407	0.999896	-0.460475	0.234609	0.423634	0.124751	FALSE	FALSE	FALSE	n.s.	V254I
WBGene00000886	cyn-10	B0252.4	protein_coding_gene	0.0796501	0.999896	-0.48323	0.380243	0.773846	0.154048	FALSE	FALSE	FALSE	n.s.	V254I
WBGene00000887	cyn-11	T01B7.4	protein_coding_gene	-0.345839	0.804064	-0.54611	0.0577315	0.249784	0.0358915	FALSE	FALSE	FALSE	n.s.	V254I
WBGene00000888	cyn-12	C34D4.12	protein_coding_gene	0.140141	0.999896	-0.762726	0.0242259	1.03966	0.0821585	FALSE	FALSE	TRUE	TE.up	V254I
WBGene00000889	cyn-13	Y116A8C.34	protein_coding_gene	-0.0661592	0.999896	-0.321812	0.128597	0.325335	0.00801157	FALSE	FALSE	FALSE	n.s.	V254I
WBGene00000890	sig-7	F39H2.2	protein_coding_gene	0.0751542	0.999896	-0.264384	0.433678	0.380565	0.311364	FALSE	FALSE	FALSE	n.s.	V254I
WBGene00000891	cyn-15	Y87G2A.6	protein_coding_gene	-0.209033	0.999896	-0.316449	0.180085	0.226068	0.480189	FALSE	FALSE	FALSE	n.s.	V254I
WBGene00000892	cyn-16	Y17G7B.9	protein_coding_gene	0.109018	0.999896	-0.446892	0.161343	0.664358	0.23473	FALSE	FALSE	FALSE	n.s.	V254I
WBGene00000893	cyn-17	ZC250.1	protein_coding_gene	0.423621	0.999896	1.14081	1.24276e-08	-0.652077	0.0526248	FALSE	TRUE	FALSE	mRNA.up	V254I
WBGene00000894	dab-1	M110.5	protein_coding_gene	0.0124253	0.999896	0.0462415	0.777511	0.0233829	0.810272	FALSE	FALSE	FALSE	n.s.	V254I
WBGene00000895	dac-1	B0412.1	protein_coding_gene	0.420679	0.999896	0.39788	0.417157	0.211107	0.813638	FALSE	FALSE	FALSE	n.s.	V254I
WBGene00000896	dad-1	F57B10.10	protein_coding_gene	0.304991	0.999896	0.161431	0.336227	0.181113	0.313701	FALSE	FALSE	FALSE	n.s.	V254I
WBGene00000897	daf-1	F29C4.1	protein_coding_gene	-0.221237	0.999896	0.277916	0.233831	-0.383329	0.175621	FALSE	FALSE	FALSE	n.s.	V254I
WBGene00000898	daf-2	Y55D5A.5	protein_coding_gene	0.141301	0.999896	0.338734	0.00490349	-0.155278	0.371856	FALSE	FALSE	FALSE	n.s.	V254I
WBGene00000899	daf-3	F25E2.5	protein_coding_gene	0.041717	0.999896	-0.0232058	0.941466	0.115477	0.501839	FALSE	FALSE	FALSE	n.s.	V254I
WBGene00000900	daf-4	C05D2.1	protein_coding_gene	-0.569917	0.999896	0.436409	0.0559984	-0.924449	0.00833529	FALSE	FALSE	FALSE	n.s.	V254I
WBGene00000901	daf-5	W01G7.1	protein_coding_gene	-0.124823	0.999896	0.326043	0.0300246	-0.402098	0.0181095	FALSE	FALSE	FALSE	n.s.	V254I
WBGene00000902	daf-6	F31F6.5	protein_coding_gene	0.809666	0.415247	1.13004	5.68617e-11	-0.254317	0.392299	FALSE	TRUE	FALSE	mRNA.up	V254I
WBGene00000903	daf-7	B0412.2	protein_coding_gene	-0.325798		0.860155	0.00235352	-1.08406	0.190875	FALSE	TRUE	FALSE	mRNA.up	V254I
WBGene00000904	daf-8	R05D11.1	protein_coding_gene	0.0368021	0.999896	0.05574	0.89651	0.0499252	0.751204	FALSE	FALSE	FALSE	n.s.	V254I
WBGene00000905	daf-9	T13C5.1	protein_coding_gene	-1.42554	0.665779	0.25783	0.628082	-1.62041	0.188176	FALSE	FALSE	FALSE	n.s.	V254I
WBGene00000906	daf-10	F23B2.4	protein_coding_gene	0.392415		1.40244		-0.136137	0.908707	FALSE		FALSE		V254I
WBGene00000908	daf-12	F11A1.3	protein_coding_gene	-0.319988	0.999896	0.076559	0.723986	-0.359081	0.194963	FALSE	FALSE	FALSE	n.s.	V254I
WBGene00000910	daf-14	F01G10.8	protein_coding_gene	-0.149813	0.999896	0.295644	0.31686	-0.360469	0.417605	FALSE	FALSE	FALSE	n.s.	V254I
WBGene00000911	daf-15	C10C5.6	protein_coding_gene	0.144901	0.999896	0.0639269	0.718893	0.14439	0.551382	FALSE	FALSE	FALSE	n.s.	V254I
WBGene00000912	daf-16	R13H8.1	protein_coding_gene	0.101042	0.999896	-0.0160846	0.923309	0.160465	0.563137	FALSE	FALSE	FALSE	n.s.	V254I
WBGene00000913	daf-18	T07A9.6	protein_coding_gene	0.213793	0.999896	-0.220649	0.231193	0.560715	0.30396	FALSE	FALSE	FALSE	n.s.	V254I
WBGene00000914	daf-19	F33H1.1	protein_coding_gene	0.650063	0.999896	0.344383	0.221664	0.345775	0.239144	FALSE	FALSE	FALSE	n.s.	V254I
WBGene00000915	hsp-90	C47E8.5	protein_coding_gene	0.0895606	0.999896	-0.464648	2.34126e-07	0.603518	0.0267761	FALSE	FALSE	TRUE	TE.up	V254I
WBGene00000917	daf-25	Y48G1A.3	protein_coding_gene	-0.0667065	0.999896	-0.0295836	0.929373	0.0238467	0.847249	FALSE	FALSE	FALSE	n.s.	V254I
WBGene00000920	daf-28	Y116F11B.1	protein_coding_gene	0.771791	0.999896	0.36998	0.342995	0.234465	0.80095	FALSE	FALSE	FALSE	n.s.	V254I
WBGene00000928	dao-2	M03A1.7	protein_coding_gene	0.39748	0.539148	0.866115	8.02242e-08	-0.348664	0.245112	FALSE	TRUE	FALSE	mRNA.up	V254I
WBGene00000929	dao-3	K07E3.3	protein_coding_gene	0.407728	0.493098	0.361984	0.0111826	0.0971606	0.620646	FALSE	FALSE	FALSE	n.s.	V254I
WBGene00000930	dao-4	ZC373.6	protein_coding_gene	0.642909	0.00360536	1.19547	1.90069e-23	-0.494215	0.00652425	TRUE	TRUE	FALSE	mRNA.up	V254I
WBGene00000931	dao-5	C25A1.10	protein_coding_gene	-0.123276	0.999896	-0.656632	5.98328e-12	0.587532	0.0375158	FALSE	FALSE	TRUE	TE.up	V254I
WBGene00000932	dao-6	T05G5.12	protein_coding_gene	-0.735484	0.999896	-0.377905	0.50747	-0.215013	0.408016	FALSE	FALSE	FALSE	n.s.	V254I
WBGene00000933	dap-3	C14A4.2	protein_coding_gene	-0.0667014	0.999896	-0.30745	0.128211	0.332258	0.385738	FALSE	FALSE	FALSE	n.s.	V254I
WBGene00000934	dat-1	T23G5.5	protein_coding_gene	-1.11402	0.999896	0.374843	0.539807	-1.34873	0.0615982	FALSE	FALSE	FALSE	n.s.	V254I
WBGene00000935	daz-1	F56D1.7	protein_coding_gene	0.00660587	0.999896	-0.91663	6.7279e-12	0.961064	0.029921	FALSE	FALSE	TRUE	TE.up	V254I
WBGene00000936	dbl-1	T25F10.2	protein_coding_gene	-0.677856	0.999896	0.53657	0.0126008	-1.20645	0.0234396	FALSE	FALSE	FALSE	n.s.	V254I
WBGene00000937	dbr-1	C55B7.8	protein_coding_gene	-0.128273	0.999896	-0.20589	0.46075	0.11392	0.660905	FALSE	FALSE	FALSE	n.s.	V254I
WBGene00000938	dcp-66	C26C6.5	protein_coding_gene	0.274069	0.999896	0.0658423	0.768283	0.289507	0.397551	FALSE	FALSE	FALSE	n.s.	V254I
WBGene00000939	dcr-1	K12H4.8	protein_coding_gene	0.0182343	0.999896	-0.0178973	0.928299	0.0895516	0.750332	FALSE	FALSE	FALSE	n.s.	V254I
WBGene00000940	dcs-1	Y113G7A.9	protein_coding_gene	0.0720194	0.999896	-0.073784	0.763698	0.209308	0.161197	FALSE	FALSE	FALSE	n.s.	V254I
WBGene00000941	ddp-1	Y39A3CR.4	protein_coding_gene	-0.138274	0.999896	-0.26275	0.149788	0.207346	0.672393	FALSE	FALSE	FALSE	n.s.	V254I
WBGene00000942	deb-1	ZC477.9	protein_coding_gene	0.195672	0.999896	0.27885	0.0150774	-0.037281	0.83825	FALSE	FALSE	FALSE	n.s.	V254I
WBGene00000950	deg-1	C47C12.6	protein_coding_gene	0.200468	0.999896	1.2125	0.00178188	-0.965235	0.143496	FALSE	TRUE	FALSE	mRNA.up	V254I
WBGene00000951	deg-3	K03B8.9	protein_coding_gene	-0.920335	0.860486	-0.41985	0.458973	-0.425833	0.301502	FALSE	FALSE	FALSE	n.s.	V254I
WBGene00000955	des-2	T26H10.1	protein_coding_gene	-0.332309	0.999896	0.15908	0.704617	-0.35925	0.467016	FALSE	FALSE	FALSE	n.s.	V254I
WBGene00000958	dgk-1	C09E10.2	protein_coding_gene	0.229709	0.999896	0.526702	0.0288858	-0.254183	0.408641	FALSE	FALSE	FALSE	n.s.	V254I
WBGene00000959	dgk-2	F46H6.2	protein_coding_gene	-0.0793848	0.999896	0.49652	0.00251633	-0.494425	0.133624	FALSE	FALSE	FALSE	n.s.	V254I
WBGene00000961	dgn-1	T21B6.1	protein_coding_gene	-0.0116842	0.999896	0.417943	0.00260696	-0.386279	0.122325	FALSE	FALSE	FALSE	n.s.	V254I
WBGene00000962	dhc-1	T21E12.4	protein_coding_gene	0.0372295	0.999896	0.0120985	0.933673	0.100929	0.389153	FALSE	FALSE	FALSE	n.s.	V254I
WBGene00000963	dhp-1	R06C7.3	protein_coding_gene	-0.0390833	0.999896	0.561868	0.0357306	-0.582416	0.221867	FALSE	FALSE	FALSE	n.s.	V254I
WBGene00000964	dhp-2	C47E12.8	protein_coding_gene	0.101211	0.999896	0.570719	0.00933987	-0.4262	0.27689	FALSE	FALSE	FALSE	n.s.	V254I
WBGene00000965	dhs-1	C01G8.3	protein_coding_gene	-0.0905194	0.999896	-0.49345	0.0962954	0.47307	0.0421052	FALSE	FALSE	FALSE	n.s.	V254I
WBGene00000966	dhs-2	F55A12.4	protein_coding_gene	-0.20566	0.999896	0.236591	0.543843	-0.305966	0.31423	FALSE	FALSE	FALSE	n.s.	V254I
WBGene00000967	dhs-3	T02E1.5	protein_coding_gene	0.00994568	0.999896	-0.261279	0.0891366	0.329873	0.0783635	FALSE	FALSE	FALSE	n.s.	V254I
WBGene00000968	dhs-4	T05F1.10	protein_coding_gene	-0.678318	0.999896	0.544214	0.373398	-1.46642	0.325307	FALSE	FALSE	FALSE	n.s.	V254I
WBGene00000969	dhs-5	F56D1.5	protein_coding_gene	0.200151	0.999896	0.890857	0.000893058	-0.632943	0.0534869	FALSE	TRUE	FALSE	mRNA.up	V254I
WBGene00000970	dhs-6	C17G10.8	protein_coding_gene	0.0514104	0.999896	0.0483908	0.813	0.0458894	0.867543	FALSE	FALSE	FALSE	n.s.	V254I
WBGene00000971	dhs-7	E04F6.7	protein_coding_gene	-0.419202	0.999896	-0.423128	0.37402	0.0625211	0.902164	FALSE	FALSE	FALSE	n.s.	V254I
WBGene00000972	dhs-8	K10H10.3	protein_coding_gene	0.993726		0.822335		-0.202144	0.822502			FALSE		V254I
WBGene00000973	dhs-9	Y32H12A.3	protein_coding_gene	-0.176836	0.999896	-0.0981065	0.738153	-0.00878802	0.92325	FALSE	FALSE	FALSE	n.s.	V254I
WBGene00000974	dhs-11	Y39A1A.11	protein_coding_gene	-0.290883	0.999896	-0.791951	0.00802221	0.551312	0.220928	FALSE	FALSE	FALSE	n.s.	V254I
WBGene00000975	dhs-12	K08F4.9	protein_coding_gene	-0.323005	0.860438	-0.508684	0.00419203	0.235509	0.401557	FALSE	FALSE	FALSE	n.s.	V254I
WBGene00000976	dhs-13	F36H9.3	protein_coding_gene	-0.155154	0.999896	-0.185545	0.227541	0.0863603	0.522999	FALSE	FALSE	FALSE	n.s.	V254I
WBGene00000977	dhs-14	R05D8.8	protein_coding_gene	-0.283938	0.999896	-0.229358	0.373287	0.00526212	0.979522	FALSE	FALSE	FALSE	n.s.	V254I
WBGene00000978	dhs-15	R05D8.10	protein_coding_gene	0.680816		-0.14364		0.59427	0.423498		FALSE	FALSE	n.s.	V254I
WBGene00000979	dhs-16	C10F3.2	protein_coding_gene	0.162651	0.999896	0.672207	0.293358	-0.378512	0.392346	FALSE	FALSE	FALSE	n.s.	V254I
WBGene00000980	dhs-17	F29G9.6	protein_coding_gene	-0.225171	0.999896	0.337851	0.649493	-0.548964	0.21078	FALSE	FALSE	FALSE	n.s.	V254I
WBGene00000981	dhs-18	C45B11.3	protein_coding_gene	-0.588145	0.511843	-0.730319	0.00686671	0.176605	0.595555	FALSE	FALSE	FALSE	n.s.	V254I
WBGene00000982	dhs-19	T11F9.11	protein_coding_gene	-0.217109	0.999896	0.163247	0.734486	-0.249804	0.427751	FALSE	FALSE	FALSE	n.s.	V254I
WBGene00000983	dhs-20	F35B12.2	protein_coding_gene	-0.398702	0.999896	0.324522	0.621527	-0.616327	0.0875239	FALSE	FALSE	FALSE	n.s.	V254I
WBGene00000984	dhs-21	R11D1.11	protein_coding_gene	0.087903	0.999896	-0.0187629	0.945151	0.209228	0.499791	FALSE	FALSE	FALSE	n.s.	V254I
WBGene00000985	dhs-22	C15H11.4	protein_coding_gene	0.00109263	0.999896	-0.123901	0.537823	0.187627	0.187978	FALSE	FALSE	FALSE	n.s.	V254I
WBGene00000987	dhs-24	Y60A3A.10	protein_coding_gene	0.0546694	0.999896	-0.257317	0.171935	0.367477	0.00155484	FALSE	FALSE	FALSE	n.s.	V254I
WBGene00000988	dhs-25	F09E10.3	protein_coding_gene	-0.0397044	0.999896	0.12691	0.43292	-0.13065	0.636387	FALSE	FALSE	FALSE	n.s.	V254I
WBGene00000990	dhs-27	C04F6.5	protein_coding_gene	0.155117	0.999896	0.736872	0.0224941	-0.561762	0.119752	FALSE	TRUE	FALSE	mRNA.up	V254I
WBGene00000991	dhs-28	M03A8.1	protein_coding_gene	-0.0599721	0.999896	-0.364897	0.00296361	0.360402	0.0186316	FALSE	FALSE	FALSE	n.s.	V254I
WBGene00000992	dhs-29	F27D9.6	protein_coding_gene	0.408709	0.999896	0.624397	0.00856821	-0.186596	0.407684	FALSE	TRUE	FALSE	mRNA.up	V254I
WBGene00000993	dhs-30	T25G12.7	protein_coding_gene	0.0626778	0.999896	0.0304333	0.923615	0.0923319	0.709999	FALSE	FALSE	FALSE	n.s.	V254I
WBGene00000994	ints-6	F08B4.1	protein_coding_gene	-0.175034	0.999896	-0.37482	0.141511	0.172389	0.599532	FALSE	FALSE	FALSE	n.s.	V254I
WBGene00000995	die-1	C18D1.1	protein_coding_gene	0.0433727	0.999896	0.793718	5.63229e-06	-0.676992	0.0103789	FALSE	TRUE	FALSE	mRNA.up	V254I
WBGene00000996	dif-1	F49E8.5	protein_coding_gene	0.138336	0.999896	-0.108417	0.501135	0.304719	0.0117017	FALSE	FALSE	FALSE	n.s.	V254I
WBGene00000998	dig-1	K07E12.1	protein_coding_gene	0.28908	0.999896	0.348294	0.000315015	-0.00523665	0.982502	FALSE	FALSE	FALSE	n.s.	V254I
WBGene00001000	dim-1	C18A11.7	protein_coding_gene	0.348413	0.428608	0.00372639	0.982889	0.395929	0.0347656	FALSE	FALSE	FALSE	n.s.	V254I
WBGene00001001	dis-3	C04G2.6	protein_coding_gene	-0.0572304	0.999896	-0.580143	0.000282938	0.612565	0.126059	FALSE	FALSE	FALSE	n.s.	V254I
WBGene00001002	div-1	R01H10.1	protein_coding_gene	0.0480618	0.999896	-0.287818	0.194566	0.397964	0.179933	FALSE	FALSE	FALSE	n.s.	V254I
WBGene00001005	dlc-1	T26A5.9	protein_coding_gene	0.206934	0.999896	-0.218448	0.0978201	0.472068	0.0153588	FALSE	FALSE	FALSE	n.s.	V254I
WBGene00001006	dlg-1	C25F6.2	protein_coding_gene	0.202984	0.999896	0.250148	0.076263	0.0117772	0.943244	FALSE	FALSE	FALSE	n.s.	V254I
WBGene00001007	dli-1	C39E9.14	protein_coding_gene	-0.108828	0.999896	-0.150318	0.326857	0.0945456	0.486407	FALSE	FALSE	FALSE	n.s.	V254I
WBGene00001008	dlk-1	F33E2.2	protein_coding_gene	0.243646	0.999896	0.721137	5.28293e-07	-0.393145	0.113251	FALSE	TRUE	FALSE	mRNA.up	V254I
WBGene00001016	dna-2	F43G6.1	protein_coding_gene	0.351355	0.999896	-0.0909339	0.677128	0.447459	0.342767	FALSE	FALSE	FALSE	n.s.	V254I
WBGene00001017	dnc-1	ZK593.5	protein_coding_gene	-0.0687903	0.999896	-0.0215421	0.911281	0.0156816	0.903268	FALSE	FALSE	FALSE	n.s.	V254I
WBGene00001018	dnc-2	C28H8.12	protein_coding_gene	-0.480957	0.539148	-0.0613864	0.842551	-0.374718	0.264364	FALSE	FALSE	FALSE	n.s.	V254I
WBGene00001019	dnj-1	B0035.14	protein_coding_gene	0.0977175	0.999896	-0.081754	0.74625	0.245004	0.042093	FALSE	FALSE	FALSE	n.s.	V254I
WBGene00001020	dnj-2	B0035.2	protein_coding_gene	0.0575278	0.999896	0.482003	0.0316789	-0.396096	0.0903328	FALSE	FALSE	FALSE	n.s.	V254I
WBGene00001021	dnj-3	C01G10.12	protein_coding_gene	-0.388171		-0.520086	0.396574	0.487352	0.531129	FALSE	FALSE	FALSE	n.s.	V254I
WBGene00001022	dnj-4	C01G8.4	protein_coding_gene	0.600089	0.999896	0.020332	0.974763	0.610053	0.0289354	FALSE	FALSE	TRUE	TE.up	V254I
WBGene00001023	dnj-5	C04A2.7	protein_coding_gene	0.11845	0.999896	-0.166553	0.219765	0.341037	0.0601021	FALSE	FALSE	FALSE	n.s.	V254I
WBGene00001025	dnj-7	C55B6.2	protein_coding_gene	0.000459197	0.999896	0.239054	0.171692	-0.180208	0.0240558	FALSE	FALSE	FALSE	n.s.	V254I
WBGene00001026	dnj-8	C56C10.13	protein_coding_gene	0.128756	0.999896	0.156917	0.513317	0.0104166	0.948771	FALSE	FALSE	FALSE	n.s.	V254I
WBGene00001027	dnj-9	F11G11.7	protein_coding_gene	0.202875	0.999896	-0.412015	0.0251979	0.693385	0.0837667	FALSE	FALSE	TRUE	TE.up	V254I
WBGene00001028	dnj-10	F22B7.5	protein_coding_gene	-0.225433	0.999896	-0.0211689	0.948218	-0.116163	0.690653	FALSE	FALSE	FALSE	n.s.	V254I
WBGene00001029	dnj-11	F38A5.13	protein_coding_gene	-0.0945702	0.999896	-0.367339	0.0186042	0.323295	0.350157	FALSE	FALSE	FALSE	n.s.	V254I
WBGene00001030	dnj-12	F39B2.10	protein_coding_gene	-0.140368	0.999896	-0.157447	0.301916	0.0903782	0.653624	FALSE	FALSE	FALSE	n.s.	V254I
WBGene00001031	dnj-13	F54D5.8	protein_coding_gene	-0.0547033	0.999896	-0.108542	0.529657	0.11809	0.372679	FALSE	FALSE	FALSE	n.s.	V254I
WBGene00001032	dnj-14	K02G10.8	protein_coding_gene	-0.0095865	0.999896	0.109769	0.694111	-0.0867116	0.372974	FALSE	FALSE	FALSE	n.s.	V254I
WBGene00001033	dnj-15	K08D10.2	protein_coding_gene	-0.0648222	0.999896	-0.0256926	0.961767	-0.0238467	0.924684	FALSE	FALSE	FALSE	n.s.	V254I
WBGene00001034	dnj-16	R74.4	protein_coding_gene	0.0649732	0.999896	-0.224937	0.312376	0.350363	0.201933	FALSE	FALSE	FALSE	n.s.	V254I
WBGene00001035	dnj-17	T03F6.2	protein_coding_gene	-0.0272921	0.999896	-0.26577	0.454533	0.252674	0.623682	FALSE	FALSE	FALSE	n.s.	V254I
WBGene00001036	dnj-18	T04A8.9	protein_coding_gene	0.12361	0.999896	-0.404846	0.428908	0.66213	0.27278	FALSE	FALSE	FALSE	n.s.	V254I
WBGene00001037	dnj-19	T05C3.5	protein_coding_gene	0.00282839	0.999896	-0.22705	0.0804658	0.283793	0.207372	FALSE	FALSE	FALSE	n.s.	V254I
WBGene00001038	dnj-20	T15H9.7	protein_coding_gene	0.158034	0.999896	-0.0621467	0.682272	0.284729	0.0933561	FALSE	FALSE	FALSE	n.s.	V254I
WBGene00001039	dnj-21	T19B4.4	protein_coding_gene	-0.189654	0.999896	0.422743	0.280106	-0.484052	0.265215	FALSE	FALSE	FALSE	n.s.	V254I
WBGene00001040	dnj-22	T23B12.7	protein_coding_gene	-0.144908	0.999896	-0.486328	0.296141	0.524527	0.257292	FALSE	FALSE	FALSE	n.s.	V254I
WBGene00001041	dnj-23	T24H10.3	protein_coding_gene	-0.184982	0.999896	-0.537279	0.079084	0.492114	0.223697	FALSE	FALSE	FALSE	n.s.	V254I
WBGene00001042	dnj-24	W03A5.7	protein_coding_gene	-0.0473517	0.999896	0.176964	0.367567	-0.163976	0.0571963	FALSE	FALSE	FALSE	n.s.	V254I
WBGene00001043	dnj-25	W07A8.3	protein_coding_gene	-0.0207367	0.999896	0.0438256	0.826326	0.00558103	0.964219	FALSE	FALSE	FALSE	n.s.	V254I
WBGene00001044	dnj-26	Y39C12A.8	protein_coding_gene	-0.0627449		-0.255626		0.040642	0.943297	FALSE	FALSE	FALSE	n.s.	V254I
WBGene00001045	dnj-27	Y47H9C.5	protein_coding_gene	0.223298	0.999896	0.837293	3.58805e-07	-0.541612	0.0620887	FALSE	TRUE	FALSE	mRNA.up	V254I
WBGene00001046	dnj-28	Y54E10BL.4	protein_coding_gene	0.20098	0.999896	-0.213616	0.529444	0.533337	0.198039	FALSE	FALSE	FALSE	n.s.	V254I
WBGene00001047	dnj-29	Y63D3A.6	protein_coding_gene	0.127773	0.999896	0.28162	0.0121427	-0.0935741	0.181523	FALSE	FALSE	FALSE	n.s.	V254I
WBGene00001048	dnj-30	Y71F9B.16	protein_coding_gene	-0.0172973	0.999896	-0.594738	0.171669	0.651634	0.236293	FALSE	FALSE	FALSE	n.s.	V254I
WBGene00001049	dog-1	F33H2.1	protein_coding_gene	0.1683	0.999896	-0.234876	0.286579	0.453857	0.271681	FALSE	FALSE	FALSE	n.s.	V254I
WBGene00001050	dom-3	F54C1.2	protein_coding_gene	-0.053437	0.999896	-0.376302	0.387461	0.409562	0.189185	FALSE	FALSE	FALSE	n.s.	V254I
WBGene00001051	cks-1	C09G4.3	protein_coding_gene	0.16439	0.999896	-0.58346	0.014385	0.787903	0.0463141	FALSE	FALSE	TRUE	TE.up	V254I
WBGene00001052	dop-1	F15A8.5	protein_coding_gene	0.422421		0.333627	0.510419	0.0824622	0.744606	FALSE	FALSE	FALSE	n.s.	V254I
WBGene00001053	dop-2	K09G1.4	protein_coding_gene	1.82243		0.691661	0.13188	1.15528	0.201938		FALSE	FALSE	n.s.	V254I
WBGene00001054	dpf-1	T23F1.7	protein_coding_gene	-0.174761	0.999896	0.401612	0.0944239	-0.531275	0.106189	FALSE	FALSE	FALSE	n.s.	V254I
WBGene00001055	dpf-2	C27C12.7	protein_coding_gene	-0.043031	0.999896	0.0867966	0.809967	0	1	FALSE	FALSE	FALSE	n.s.	V254I
WBGene00001056	dpf-3	K02F2.1	protein_coding_gene	0.118254	0.999896	-0.139358	0.347763	0.315642	0.174953	FALSE	FALSE	FALSE	n.s.	V254I
WBGene00001057	dpf-4	F01F1.5	protein_coding_gene	-0.100401	0.999896	-0.230702	0.212273	0.189478	0.0479644	FALSE	FALSE	FALSE	n.s.	V254I
WBGene00001058	dpf-5	R11E3.8	protein_coding_gene	-0.11705	0.999896	0.063181	0.677595	-0.123658	0.468866	FALSE	FALSE	FALSE	n.s.	V254I
WBGene00001059	dpf-6	F44B9.1	protein_coding_gene	0.63292	0.703987	1.01436	5.19202e-06	-0.291049	0.433186	FALSE	TRUE	FALSE	mRNA.up	V254I
WBGene00001060	dpf-7	R11E3.7	protein_coding_gene	-0.116673	0.999896	-0.223607	0.383508	0.132104	0.685853	FALSE	FALSE	FALSE	n.s.	V254I
WBGene00001061	dpl-1	T23G7.1	protein_coding_gene	0.0742787	0.999896	-0.550769	0.00804801	0.687676	0.162748	FALSE	FALSE	FALSE	n.s.	V254I
WBGene00001063	dpy-1	M01E10.2	protein_coding_gene	-1.42378	0.00275633	-0.835837	0.000804976	-0.584963	0.186131	FALSE	FALSE	FALSE	n.s.	V254I
WBGene00001064	dpy-2	T14B4.6	protein_coding_gene	0.162034	0.999896	0.765357	2.72125e-05	-0.499987	0.1296	FALSE	TRUE	FALSE	mRNA.up	V254I
WBGene00001065	dpy-3	EGAP7.1	protein_coding_gene	0.0383437	0.999896	0.867491	7.31591e-06	-0.688292	0.0810574	FALSE	TRUE	FALSE	mRNA.up	V254I
WBGene00001066	dpy-4	Y41E3.2	protein_coding_gene	0.195987	0.999896	0.614468	5.87685e-09	-0.345329	0.238405	FALSE	TRUE	FALSE	mRNA.up	V254I
WBGene00001067	dpy-5	F27C1.8	protein_coding_gene	0.401101	0.999896	0.677833	2.68571e-11	-0.198684	0.588431	FALSE	TRUE	FALSE	mRNA.up	V254I
WBGene00001068	dpy-6	F16F9.2	protein_coding_gene	-0.296553	0.999896	0.403016	0.0841326	-0.646363	0.145752	FALSE	FALSE	FALSE	n.s.	V254I
WBGene00001069	dpy-7	F46C8.6	protein_coding_gene	-0.0446964	0.999896	0.828433	0.0139812	-0.709658	0.156067	FALSE	TRUE	FALSE	mRNA.up	V254I
WBGene00001070	dpy-8	C31H2.2	protein_coding_gene	0.208482	0.999896	0.945682	3.8243e-09	-0.63005	0.040908	FALSE	TRUE	FALSE	mRNA.up	V254I
WBGene00001071	dpy-9	T21D12.2	protein_coding_gene	-0.0441151	0.999896	0.964712	1.01674e-07	-0.840059	0.0697004	FALSE	TRUE	FALSE	mRNA.up	V254I
WBGene00001072	dpy-10	T14B4.7	protein_coding_gene	0.10231	0.999896	0.947186	1.45787e-06	-0.727581	0.127398	FALSE	TRUE	FALSE	mRNA.up	V254I
WBGene00001073	dpy-11	F46E10.9	protein_coding_gene	0.34493	0.768276	0.897599	6.77987e-17	-0.479743	0.0179797	FALSE	TRUE	FALSE	mRNA.up	V254I
WBGene00001074	dpy-13	F30B5.1	protein_coding_gene	0.302736	0.999896	0.733453	1.35969e-12	-0.355265	0.23547	FALSE	TRUE	FALSE	mRNA.up	V254I
WBGene00001076	dpy-17	F54D8.1	protein_coding_gene	-0.126416	0.999896	0.488021	0.182854	-0.531156	0.266894	FALSE	FALSE	FALSE	n.s.	V254I
WBGene00001077	dpy-18	Y47D3B.10	protein_coding_gene	0.278614	0.999896	0.598728	5.15887e-08	-0.250868	0.3898	FALSE	TRUE	FALSE	mRNA.up	V254I
WBGene00001078	dpy-19	F22B7.10	protein_coding_gene	0.315354	0.999896	0.813828	0.00872675	-0.454566	0.144435	FALSE	TRUE	FALSE	mRNA.up	V254I
WBGene00001079	dpy-20	T22B3.1	protein_coding_gene	0.17848	0.999896	0.752576	0.0141112	-0.527247	0.317676	FALSE	TRUE	FALSE	mRNA.up	V254I
WBGene00001080	dpy-21	Y59A8B.1	protein_coding_gene	0.309011	0.999896	0.402342	0.00103794	0	1	FALSE	FALSE	FALSE	n.s.	V254I
WBGene00001081	dpy-22	F47A4.2	protein_coding_gene	0.0363426	0.999896	0.363226	0.0146963	-0.249028	0.206312	FALSE	FALSE	FALSE	n.s.	V254I
WBGene00001082	dpy-23	R160.1	protein_coding_gene	-0.00293613	0.999896	0.377872	0.0147194	-0.304298	0.126677	FALSE	FALSE	FALSE	n.s.	V254I
WBGene00001085	dpy-26	C25G4.5	protein_coding_gene	0.0751184	0.999896	-0.179572	0.321509	0.330149	0.317914	FALSE	FALSE	FALSE	n.s.	V254I
WBGene00001086	dpy-27	R13G10.1	protein_coding_gene	0.315402	0.999896	0.476624	0.00694677	-0.105353	0.508107	FALSE	FALSE	FALSE	n.s.	V254I
WBGene00001087	dpy-28	Y39A1B.3	protein_coding_gene	-0.163048	0.999896	-0.245162	0.128366	0.129977	0.520354	FALSE	FALSE	FALSE	n.s.	V254I
WBGene00001088	dpy-30	ZK863.6	protein_coding_gene	-0.092079	0.999896	-0.401473	0.00504186	0.3542	0.0372158	FALSE	FALSE	FALSE	n.s.	V254I
WBGene00001089	dre-1	K04A8.6	protein_coding_gene	0.214433	0.999896	0.46288	0.000508336	-0.181674	0.147353	FALSE	FALSE	FALSE	n.s.	V254I
WBGene00001090	drh-1	F15B10.2	protein_coding_gene	-0.00454747	0.999896	-0.0760467	0.759504	0.103093	0.616264	FALSE	FALSE	FALSE	n.s.	V254I
WBGene00001092	dro-1	F53A2.5	protein_coding_gene	0.11791	0.999896	-0.783329	0.0072959	0.973625	0.0790458	FALSE	FALSE	TRUE	TE.up	V254I
WBGene00001093	drp-1	T12E12.4	protein_coding_gene	0.104046	0.999896	-0.153373	0.361967	0.31074	0.15737	FALSE	FALSE	FALSE	n.s.	V254I
WBGene00001094	dars-1	B0464.1	protein_coding_gene	0.00096663	0.999896	-0.268811	0.0181663	0.321928	0.0398493	FALSE	FALSE	FALSE	n.s.	V254I
WBGene00001095	dars-2	F10C2.6	protein_coding_gene	-0.216734	0.999896	-0.494325	0.101565	0.30287	0.363184	FALSE	FALSE	FALSE	n.s.	V254I
WBGene00001099	dsc-4	K02D7.4	protein_coding_gene	0.0405903	0.999896	-0.241084	0.0798215	0.332289	0.279052	FALSE	FALSE	FALSE	n.s.	V254I
WBGene00001101	dsh-1	C34F11.9	protein_coding_gene	0.20622	0.999896	0.313896	0.258583	-0.0201779	0.92404	FALSE	FALSE	FALSE	n.s.	V254I
WBGene00001102	dsh-2	C27A2.6	protein_coding_gene	-0.0699154	0.999896	-0.263324	0.297681	0.309684	0.361151	FALSE	FALSE	FALSE	n.s.	V254I
WBGene00001110	duo-1	F38B7.5	protein_coding_gene	-0.111763	0.999896	-0.217336	0.505845	0.248624	0.517882	FALSE	FALSE	FALSE	n.s.	V254I
WBGene00001112	duo-3	Y106G6H.12	protein_coding_gene	-0.0786184	0.999896	-0.204779	0.450848	0.0995357	0.801254	FALSE	FALSE	FALSE	n.s.	V254I
WBGene00001113	dur-1	F25H8.5	protein_coding_gene	0.227412	0.999896	0.472426	6.58588e-05	-0.199309	0.481083	FALSE	FALSE	FALSE	n.s.	V254I
WBGene00001115	dyb-1	F47G6.1	protein_coding_gene	0.158297	0.999896	0.0587501	0.897751	0.109973	0.748887	FALSE	FALSE	FALSE	n.s.	V254I
WBGene00001116	dyc-1	C33G3.1	protein_coding_gene	0.142008	0.999896	0.125771	0.634633	0.112475	0.420396	FALSE	FALSE	FALSE	n.s.	V254I
WBGene00001117	dyf-1	F54C1.5	protein_coding_gene	0.370428		0.583544		-0.426588	0.761974	FALSE	FALSE	FALSE	n.s.	V254I
WBGene00001118	dyf-2	ZK520.3	protein_coding_gene	-0.0142323		0.438831	0.457428	-0.08092	0.935214	FALSE	FALSE	FALSE	n.s.	V254I
WBGene00001119	dyf-3	C04C3.5	protein_coding_gene	1.13705		-0.0989986		0.900464	0.530024		FALSE	FALSE	n.s.	V254I
WBGene00001122	dyf-6	F46F6.4	protein_coding_gene	0.695056		0.707462		0.173767	0.836768			FALSE		V254I
WBGene00001123	dyf-7	C43C3.3	protein_coding_gene	0.638642	0.999896	0.345513	0.562084	0.204358	0.599845	FALSE	FALSE	FALSE	n.s.	V254I
WBGene00001130	dyn-1	C02C6.1	protein_coding_gene	0.157175	0.999896	0.356454	0.00310799	-0.136573	0.182112	FALSE	FALSE	FALSE	n.s.	V254I
WBGene00001131	dys-1	F15D3.1	protein_coding_gene	0.247405	0.999896	0.736372	1.69949e-10	-0.407658	0.000347891	FALSE	TRUE	FALSE	mRNA.up	V254I
WBGene00001132	alp-1	T11B7.4	protein_coding_gene	0.0461866	0.999896	0.111864	0.40219	0.00573637	0.974804	FALSE	FALSE	FALSE	n.s.	V254I
WBGene00001134	eat-3	D2013.5	protein_coding_gene	-0.00516109	0.999896	-0.183229	0.302071	0.236399	0.307306	FALSE	FALSE	FALSE	n.s.	V254I
WBGene00001135	eat-4	ZK512.6	protein_coding_gene	-0.573856	0.999896	0.285489	0.578913	-0.78099	0.020981	FALSE	FALSE	FALSE	n.s.	V254I
WBGene00001137	eat-6	B0365.3	protein_coding_gene	-0.0566071	0.999896	0.0410559	0.737186	-0.0380394	0.664487	FALSE	FALSE	FALSE	n.s.	V254I
WBGene00001145	eat-16	C16C2.2	protein_coding_gene	0.33172	0.999896	0.145263	0.557876	0.257601	0.0989913	FALSE	FALSE	FALSE	n.s.	V254I
WBGene00001148	eat-20	H30A04.1	protein_coding_gene	0.156979	0.999896	0.805418	7.76028e-09	-0.569366	0.0538443	FALSE	TRUE	FALSE	mRNA.up	V254I
WBGene00001149	bcat-1	K02A4.1	protein_coding_gene	0.0785964	0.999896	0.173242	0.231054	-0.0323005	0.818528	FALSE	FALSE	FALSE	n.s.	V254I
WBGene00001150	ech-1.1	C29F3.1	protein_coding_gene	-0.177901	0.999896	0.0948506	0.808206	-0.241501	0.209423	FALSE	FALSE	FALSE	n.s.	V254I
WBGene00001151	ech-2	F38H4.8	protein_coding_gene	0.0237793	0.999896	-0.256144	0.307502	0.302154	0.257459	FALSE	FALSE	FALSE	n.s.	V254I
WBGene00001152	ech-3	F43H9.1	protein_coding_gene	-0.052821	0.999896	0.54818	0.359801	-0.50166	0.433666	FALSE	FALSE	FALSE	n.s.	V254I
WBGene00001153	ech-4	R06F6.9	protein_coding_gene	0.0813464	0.999896	-0.110296	0.469558	0.246915	0.0871551	FALSE	FALSE	FALSE	n.s.	V254I
WBGene00001154	ech-5	F56B3.5	protein_coding_gene	-0.134728	0.999896	-0.128637	0.496169	0.0709218	0.78843	FALSE	FALSE	FALSE	n.s.	V254I
WBGene00001155	ech-6	T05G5.6	protein_coding_gene	0.148202	0.999896	0.128955	0.242575	0.0729315	0.464393	FALSE	FALSE	FALSE	n.s.	V254I
WBGene00001156	ech-7	Y105E8A.4	protein_coding_gene	0.111064	0.999896	-0.274604	0.14491	0.445111	0.0284162	FALSE	FALSE	FALSE	n.s.	V254I
WBGene00001157	ech-8	F01G10.2	protein_coding_gene	-0.0499905	0.999896	-0.0509378	0.941543	0.0726749	0.86117	FALSE	FALSE	FALSE	n.s.	V254I
WBGene00001158	ech-9	F01G10.3	protein_coding_gene	-0.427656	0.999896	0.113631		0.238143	0.837549	FALSE	FALSE	FALSE	n.s.	V254I
WBGene00001159	eff-1	C26D10.5	protein_coding_gene	0.186862	0.999896	0.534815	0.0969033	-0.254929	0.550648	FALSE	FALSE	FALSE	n.s.	V254I
WBGene00001160	efk-1	F42A10.4	protein_coding_gene	-0.00343751	0.999896	0.283942	0.0649801	-0.218456	0.450746	FALSE	FALSE	FALSE	n.s.	V254I
WBGene00001161	efl-1	Y102A5C.18	protein_coding_gene	0.0948227	0.999896	-0.333251	0.372473	0.647169	0.313508	FALSE	FALSE	FALSE	n.s.	V254I
WBGene00001162	efl-2	Y48C3A.17	protein_coding_gene	-0.13533	0.999896	-0.351281	0.351666	0.280677	0.505215	FALSE	FALSE	FALSE	n.s.	V254I
WBGene00001163	efn-2	C43F9.8	protein_coding_gene	-0.461073	0.999896	0.406241	0.225882	-0.792558	0.113908	FALSE	FALSE	FALSE	n.s.	V254I
WBGene00001165	efn-4	F56A11.3	protein_coding_gene	0.14841	0.999896	0.691868	0.19955	-0.551303	0.222821	FALSE	FALSE	FALSE	n.s.	V254I
WBGene00001166	eftu-2	ZK328.2	protein_coding_gene	-0.106	0.999896	-0.48807	6.89299e-06	0.439623	0.0328806	FALSE	FALSE	FALSE	n.s.	V254I
WBGene00001167	eef-2	F25H5.4	protein_coding_gene	-0.026291	0.999896	-0.163096	0.106931	0.200299	0.110914	FALSE	FALSE	FALSE	n.s.	V254I
WBGene00001168	eef-1A.1	F31E3.5	protein_coding_gene	-0.0202879	0.999896	-0.252491	0.00878048	0.279786	0.0803207	FALSE	FALSE	FALSE	n.s.	V254I
WBGene00001169	eef-1A.2	R03G5.1	protein_coding_gene	-0.0931818	0.999896	-0.0669728	0.570039	0.0264183	0.711049	FALSE	FALSE	FALSE	n.s.	V254I
WBGene00001171	egl-2	F16B3.1	protein_coding_gene	0.027157		0.566938	0.116093	-0.36257	0.710903	FALSE	FALSE	FALSE	n.s.	V254I
WBGene00001172	egl-3	C51E3.7	protein_coding_gene	-0.054253	0.999896	0.589134	3.24667e-07	-0.517399	0.106979	FALSE	TRUE	FALSE	mRNA.up	V254I
WBGene00001173	egl-4	F55A8.2	protein_coding_gene	-0.0693617	0.999896	0.236885	0.0290105	-0.24257	0.210222	FALSE	FALSE	FALSE	n.s.	V254I
WBGene00001174	egl-5	C08C3.1	protein_coding_gene	0.0841008	0.999896	0.0704335	0.92115	0.210767	0.747519	FALSE	FALSE	FALSE	n.s.	V254I
WBGene00001175	egl-6	C46F4.1	protein_coding_gene	-0.44014	0.999896	0.54573		-0.756818	0.176132	FALSE	FALSE	FALSE	n.s.	V254I
WBGene00001177	egl-8	B0348.4	protein_coding_gene	0.0772459	0.999896	0.132195	0.311873	0	1	FALSE	FALSE	FALSE	n.s.	V254I
WBGene00001178	egl-9	F22E12.4	protein_coding_gene	0.347906	0.999896	0.743219	4.80645e-06	-0.29956	0.424594	FALSE	TRUE	FALSE	mRNA.up	V254I
WBGene00001179	egl-10	F28C1.2	protein_coding_gene	0.155776	0.999896	0.274278	0.187224	-0.0384741	0.936766	FALSE	FALSE	FALSE	n.s.	V254I
WBGene00001182	egl-13	T22B7.1	protein_coding_gene	-0.128834	0.999896	0.173579	0.501135	-0.21818	0.385118	FALSE	FALSE	FALSE	n.s.	V254I
WBGene00001184	egl-15	F58A3.2	protein_coding_gene	0.333359	0.999896	0.70194	0.00391611	-0.338802	0.204914	FALSE	TRUE	FALSE	mRNA.up	V254I
WBGene00001185	egl-17	F38G1.2	protein_coding_gene	-0.815259		0.140769		-1.56242	0.127564	FALSE	FALSE	FALSE	n.s.	V254I
WBGene00001186	egl-18	F55A8.1	protein_coding_gene	-0.319798	0.999896	0.798983	0.010386	-1.01027	0.162848	FALSE	TRUE	FALSE	mRNA.up	V254I
WBGene00001187	egl-19	C48A7.1	protein_coding_gene	0.197771	0.999896	0.489978	0.000481081	-0.263034	0.298813	FALSE	FALSE	FALSE	n.s.	V254I
WBGene00001188	egl-20	W08D2.1	protein_coding_gene	-0.961001	0.999896	0.771603	0.0217709	-1.61218	0.333211	FALSE	TRUE	FALSE	mRNA.up	V254I
WBGene00001189	egl-21	F01D4.4	protein_coding_gene	0.0538426	0.999896	0.572562	1.38242e-06	-0.457207	0.0651512	FALSE	FALSE	FALSE	n.s.	V254I
WBGene00001190	egl-23	Y37A1B.11	protein_coding_gene	0.174456	0.999896	0.868213	0.0244405	-0.6746	0.162981	FALSE	TRUE	FALSE	mRNA.up	V254I
WBGene00001193	egl-26	C23H3.1	protein_coding_gene	0.320609	0.999896	0.449017	0.199434	-0.123148	0.615111	FALSE	FALSE	FALSE	n.s.	V254I
WBGene00001194	egl-27	C04A2.3	protein_coding_gene	0.111965	0.999896	0.020396	0.92115	0.152003	0.596596	FALSE	FALSE	FALSE	n.s.	V254I
WBGene00001196	egl-30	M01D7.7	protein_coding_gene	0.117661	0.999896	0.348371	0.000555362	-0.169925	0.284627	FALSE	FALSE	FALSE	n.s.	V254I
WBGene00001202	egl-36	R07A4.1	protein_coding_gene	0.801055		0.570736		0.598259	0.467028		FALSE	FALSE	n.s.	V254I
WBGene00001204	egl-38	C04G2.7	protein_coding_gene	0.436656		0.142654	0.878003	0.267933	0.802311	FALSE	FALSE	FALSE	n.s.	V254I
WBGene00001207	egl-43	R53.3	protein_coding_gene	0.392695	0.999896	0.700721	0.0544259	-0.161751	0.694444	FALSE	TRUE	FALSE	mRNA.up	V254I
WBGene00001208	egl-44	F28B12.2	protein_coding_gene	-0.096494	0.999896	-0.0153142	0.953534	-0.0621948	0.863695	FALSE	FALSE	FALSE	n.s.	V254I
WBGene00001209	egl-45	C27D11.1	protein_coding_gene	-0.0713556	0.999896	-0.411077	7.82814e-05	0.405149	0.109605	FALSE	FALSE	FALSE	n.s.	V254I
WBGene00001210	egl-46	K11G9.4	protein_coding_gene	-0.317685	0.999896	1.1775		-1.64	0.298506	FALSE		FALSE		V254I
WBGene00001214	ego-1	F26A3.3	protein_coding_gene	-0.0530785	0.999896	-0.511603	0.000552015	0.528379	0.138351	FALSE	FALSE	FALSE	n.s.	V254I
WBGene00001215	ego-2	Y53H1C.2	protein_coding_gene	0.244992	0.999896	0.338556	0.00625118	-0.0131754	0.846485	FALSE	FALSE	FALSE	n.s.	V254I
WBGene00001224	ehs-1	ZK1248.3	protein_coding_gene	0.163594	0.999896	0.00587336	0.979934	0.236606	0.336454	FALSE	FALSE	FALSE	n.s.	V254I
WBGene00001225	eif-3.B	Y54E2A.11	protein_coding_gene	-0.125088	0.999896	-0.295145	0.00716416	0.2205	0.137599	FALSE	FALSE	FALSE	n.s.	V254I
WBGene00001226	eif-3.C	T23D8.4	protein_coding_gene	0.0415019	0.999896	-0.362286	0.000491247	0.466864	0.0619186	FALSE	FALSE	FALSE	n.s.	V254I
WBGene00001227	eif-3.D	R08D7.3	protein_coding_gene	0.0272076	0.999896	-0.245853	0.0356183	0.334748	0.107063	FALSE	FALSE	FALSE	n.s.	V254I
WBGene00001228	eif-3.E	B0511.10	protein_coding_gene	-0.134446	0.999896	-0.261194	0.0405282	0.184246	0.325934	FALSE	FALSE	FALSE	n.s.	V254I
WBGene00001229	eif-3.F	D2013.7	protein_coding_gene	-0.274076	0.999896	-0.375202	0.00484726	0.15181	0.4126	FALSE	FALSE	FALSE	n.s.	V254I
WBGene00001230	eif-3.G	F22B5.2	protein_coding_gene	0.0321738	0.999896	-0.313452	0.0542071	0.423907	0.112811	FALSE	FALSE	FALSE	n.s.	V254I
WBGene00001231	eif-3.H	C41D11.2	protein_coding_gene	0.0422608	0.999896	-0.320915	0.0233203	0.42738	0.0550716	FALSE	FALSE	FALSE	n.s.	V254I
WBGene00001232	eif-3.I	Y74C10AR.1	protein_coding_gene	-0.290236	0.704728	-0.331055	0.00994345	0.0907383	0.322261	FALSE	FALSE	FALSE	n.s.	V254I
WBGene00001233	eif-3.K	T16G1.11	protein_coding_gene	0.0907836	0.999896	-0.140648	0.455531	0.277656	0.0218105	FALSE	FALSE	FALSE	n.s.	V254I
WBGene00001234	eif-6	C47B2.5	protein_coding_gene	-0.0971545	0.999896	-0.69772	3.50486e-08	0.653976	0.00619326	FALSE	FALSE	TRUE	TE.up	V254I
WBGene00001235	elb-1	Y41C4A.10	protein_coding_gene	0.0270251	0.999896	-0.172176	0.501668	0.219922	0.270207	FALSE	FALSE	FALSE	n.s.	V254I
WBGene00001236	elc-1	Y82E9BR.15	protein_coding_gene	0.379914	0.999896	-0.321592	0.0741301	0.76651	0.0691473	FALSE	FALSE	TRUE	TE.up	V254I
WBGene00001239	elo-1	F56H11.4	protein_coding_gene	-0.15494	0.999896	-0.118906	0.312366	0	1	FALSE	FALSE	FALSE	n.s.	V254I
WBGene00001240	elo-2	F11E6.5	protein_coding_gene	-0.126621	0.999896	-0.0306172	0.869715	-0.037802	0.673782	FALSE	FALSE	FALSE	n.s.	V254I
WBGene00001241	elo-3	D2024.3	protein_coding_gene	-0.324816	0.858979	0.18784	0.192915	-0.455994	0.0415467	FALSE	FALSE	FALSE	n.s.	V254I
WBGene00001242	elo-4	C40H1.4	protein_coding_gene	0.438372	0.969624	0.561124	0.0419324	-0.0628877	0.856292	FALSE	FALSE	FALSE	n.s.	V254I
WBGene00001243	elo-5	F41H10.7	protein_coding_gene	-0.136322	0.999896	-0.0821443	0.617013	0	1	FALSE	FALSE	FALSE	n.s.	V254I
WBGene00001244	elo-6	F41H10.8	protein_coding_gene	-0.115877	0.999896	0.156571	0.323403	-0.193454	0.155485	FALSE	FALSE	FALSE	n.s.	V254I
WBGene00001245	elo-7	F56H11.3	protein_coding_gene	-0.0617408	0.999896	-0.547246	0.0989459	0.537283	0.0290195	FALSE	FALSE	FALSE	n.s.	V254I
WBGene00001246	elo-8	Y47D3A.30	protein_coding_gene	-0.00173298	0.999896	-0.179249	0.693462	0.238787	0.443144	FALSE	FALSE	FALSE	n.s.	V254I
WBGene00001247	elo-9	Y53F4B.2	protein_coding_gene	0.0656237	0.999896	-0.109213	0.725519	0.220022	0.226218	FALSE	FALSE	FALSE	n.s.	V254I
WBGene00001248	elp-1	F38A6.2	protein_coding_gene	0.265802	0.999896	-0.00231021	0.995294	0.383605	0.452705	FALSE	FALSE	FALSE	n.s.	V254I
WBGene00001249	elt-1	W09C2.1	protein_coding_gene	0.160193	0.999896	0.0223167	0.961767	0.238939	0.515317	FALSE	FALSE	FALSE	n.s.	V254I
WBGene00001250	elt-2	C33D3.1	protein_coding_gene	-0.29729	0.999896	-0.237963	0.354105	-0.0186961	0.842952	FALSE	FALSE	FALSE	n.s.	V254I
WBGene00001251	elt-3	K02B9.4	protein_coding_gene	-0.389366	0.999896	-0.0351645	0.918121	-0.317482	0.163534	FALSE	FALSE	FALSE	n.s.	V254I
WBGene00001253	elt-6	F52C12.5	protein_coding_gene	-0.121724		0.456397	0.308512	-0.535037	0.384899	FALSE	FALSE	FALSE	n.s.	V254I
WBGene00001258	emb-4	Y80D3A.2	protein_coding_gene	-0.0129114	0.999896	-0.393515	0.000470375	0.444785	0.160756	FALSE	FALSE	FALSE	n.s.	V254I
WBGene00001259	emb-5	T04A8.14	protein_coding_gene	-0.134974	0.999896	-0.185223	0.178254	0.116275	0.612406	FALSE	FALSE	FALSE	n.s.	V254I
WBGene00001262	emb-8	K10D2.6	protein_coding_gene	0.0949987	0.999896	0.0991351	0.498743	0.0523672	0.782414	FALSE	FALSE	FALSE	n.s.	V254I
WBGene00001263	emb-9	K04H4.1	protein_coding_gene	0.205476	0.999896	0.53855	2.79929e-08	-0.268368	0.484766	FALSE	FALSE	FALSE	n.s.	V254I
WBGene00001281	emb-27	F10B5.6	protein_coding_gene	-0.297477	0.999896	-0.403544	0.0500642	0.181009	0.417461	FALSE	FALSE	FALSE	n.s.	V254I
WBGene00001284	emb-30	F54C8.3	protein_coding_gene	-0.151011	0.999896	-0.0771504	0.716189	-0.00409275	0.98879	FALSE	FALSE	FALSE	n.s.	V254I
WBGene00001303	sec-61.G	F32D8.6	protein_coding_gene	0.379649	0.539148	0.0259525	0.875705	0.41684	0.0849685	FALSE	FALSE	FALSE	n.s.	V254I
WBGene00001309	emr-1	M01D7.6	protein_coding_gene	0.139603	0.999896	-0.681635	0.00241891	0.834149	0.039769	FALSE	FALSE	TRUE	TE.up	V254I
WBGene00001320	ent-1	ZK809.4	protein_coding_gene	0.0517231	0.999896	-0.61688	1.92147e-07	0.70325	0.0173219	FALSE	FALSE	TRUE	TE.up	V254I
WBGene00001324	eor-1	R11E3.6	protein_coding_gene	0.177865	0.999896	0.0926775	0.718116	0.0242475	0.928004	FALSE	FALSE	FALSE	n.s.	V254I
WBGene00001325	eor-2	C44H4.7	protein_coding_gene	-0.0268769	0.999896	0.46198	0.112784	-0.343302	0.48477	FALSE	FALSE	FALSE	n.s.	V254I
WBGene00001328	epi-1	K08C7.3	protein_coding_gene	0.150659	0.999896	0.478144	2.44501e-07	-0.279101	0.431912	FALSE	FALSE	FALSE	n.s.	V254I
WBGene00001329	epn-1	T04C10.2	protein_coding_gene	0.262743	0.999896	0.530252	2.37567e-06	-0.230484	0.259513	FALSE	FALSE	FALSE	n.s.	V254I
WBGene00001330	eps-8	Y57G11C.24	protein_coding_gene	-0.225778	0.999896	-0.100162	0.47006	-0.0574283	0.630061	FALSE	FALSE	FALSE	n.s.	V254I
WBGene00001331	erd-2.1	F09B9.3	protein_coding_gene	0.40376	0.485622	0.57205	7.23731e-07	-0.115864	0.301721	FALSE	FALSE	FALSE	n.s.	V254I
WBGene00001332	eri-1	T07A9.5	protein_coding_gene	-0.0623219	0.999896	0.0729161	0.864083	-0.130704	0.801717	FALSE	FALSE	FALSE	n.s.	V254I
WBGene00001333	erm-1	C01G8.5	protein_coding_gene	0.0334034	0.999896	-0.261935	0.0114129	0.350589	0.0177031	FALSE	FALSE	FALSE	n.s.	V254I
WBGene00001334	ero-1	Y105E8B.8	protein_coding_gene	0.023431	0.999896	0.319337	0.0838376	-0.239241	0.0917608	FALSE	FALSE	FALSE	n.s.	V254I
WBGene00001335		F35A5.8	protein_coding_gene	0.101787	0.999896	0.239712	0.611007	-0.060929	0.890564	FALSE	FALSE	FALSE	n.s.	V254I
WBGene00001336	qars-1	Y41E3.4	protein_coding_gene	0.209393	0.999896	-0.0703335	0.603145	0.330516	0.0172255	FALSE	FALSE	FALSE	n.s.	V254I
WBGene00001337	ears-1	ZC434.5	protein_coding_gene	-0.00358228	0.999896	-0.221974	0.0638559	0.283142	0.140191	FALSE	FALSE	FALSE	n.s.	V254I
WBGene00001338	ears-2	T07A9.2	protein_coding_gene	0.314659	0.999896	0.235449	0.505904	0.179501	0.560055	FALSE	FALSE	FALSE	n.s.	V254I
WBGene00001340	etr-1	T01D1.2	protein_coding_gene	-0.236416	0.999896	0.192992	0.22028	-0.296393	0.0883547	FALSE	FALSE	FALSE	n.s.	V254I
WBGene00001345	fos-1	F29G9.4	protein_coding_gene	-0.0247403	0.999896	0.0617186	0.77993	-0.0630787	0.702728	FALSE	FALSE	FALSE	n.s.	V254I
WBGene00001352	evl-14	H38K22.1	protein_coding_gene	0.0609331	0.999896	-0.171969	0.387386	0.323407	0.356073	FALSE	FALSE	FALSE	n.s.	V254I
WBGene00001358	evl-20	F22B5.1	protein_coding_gene	-0.25596	0.999896	-0.908288	0.0152909	0.633916	0.181124	FALSE	FALSE	FALSE	n.s.	V254I
WBGene00001365	exc-4	Y105E8A.22	protein_coding_gene	0.0199912	0.999896	-0.165165	0.500483	0.238787	0.261926	FALSE	FALSE	FALSE	n.s.	V254I
WBGene00001366	exc-5	C33D9.1	protein_coding_gene	0.0153401	0.999896	0.172036	0.602608	-0.0883559	0.506197	FALSE	FALSE	FALSE	n.s.	V254I
WBGene00001368	exc-7	F35H8.5	protein_coding_gene	0.135992	0.999896	0.541832	0.00231104	-0.329568	0.0645629	FALSE	FALSE	FALSE	n.s.	V254I
WBGene00001371	exl-1	F26H11.5	protein_coding_gene	0.0768955	0.999896	-0.251738	0.2581	0.359542	0.0572695	FALSE	FALSE	FALSE	n.s.	V254I
WBGene00001372	exo-3	R09B3.1	protein_coding_gene	0.0162401	0.999896	-0.807508	0.0033828	0.859585	0.0325911	FALSE	FALSE	TRUE	TE.up	V254I
WBGene00001373	exp-1	H35N03.1	protein_coding_gene	0.199688		0.77648		-0.464963	0.419688	FALSE		FALSE		V254I
WBGene00001374	exp-2	F12F3.1	protein_coding_gene	-0.150479	0.999896	0.482922	0.140794	-0.434403	0.380897	FALSE	FALSE	FALSE	n.s.	V254I
WBGene00001377	eya-1	C49A1.4	protein_coding_gene	-1.3929		0.898565	0.150939	-2.35509	0.00620285	FALSE	FALSE	FALSE	n.s.	V254I
WBGene00001385	far-1	F02A9.2	protein_coding_gene	0.020632	0.999896	0.238957	0.0124157	-0.166192	0.549378	FALSE	FALSE	FALSE	n.s.	V254I
WBGene00001386	far-2	F02A9.3	protein_coding_gene	0.144329	0.999896	0.199867	0.0653107	0.0151864	0.968163	FALSE	FALSE	FALSE	n.s.	V254I
WBGene00001387	far-3	F15B9.1	protein_coding_gene	0.52235	0.999896	0.54884	0.154834	0.0204641	0.894747	FALSE	FALSE	FALSE	n.s.	V254I
WBGene00001389	far-5	F15B9.3	protein_coding_gene	0.0384738	0.999896	0.611829	0.157046	-0.580072	0.0147224	FALSE	FALSE	FALSE	n.s.	V254I
WBGene00001390	far-6	W02A2.2	protein_coding_gene	0.222932	0.999896	0.343312	0.0127999	-0.0780025	0.796041	FALSE	FALSE	FALSE	n.s.	V254I
WBGene00001391	far-7	K01A2.2	protein_coding_gene	0.141417	0.999896	1.28159	0.000190469	-1.03037	0.0396104	FALSE	TRUE	FALSE	mRNA.up	V254I
WBGene00001392	far-8	K02F3.3	protein_coding_gene	-0.345559	0.999896	0.630051	3.17117e-05	-0.90357	0.0153987	FALSE	TRUE	FALSE	mRNA.up	V254I
WBGene00001393	fat-1	Y67H2A.8	protein_coding_gene	-0.0152029	0.999896	0.245209	0.0360293	-0.158698	0.629975	FALSE	FALSE	FALSE	n.s.	V254I
WBGene00001394	fat-2	W02A2.1	protein_coding_gene	-0.286723	0.999896	0.29204	0.0145831	-0.469485	0.0241464	FALSE	FALSE	FALSE	n.s.	V254I
WBGene00001395	fat-3	W08D2.4	protein_coding_gene	0.409596	0.999896	0.452168	0.0101558	0.0962153	0.823645	FALSE	FALSE	FALSE	n.s.	V254I
WBGene00001396	fat-4	T13F2.1	protein_coding_gene	-0.606536	0.647493	0.297658	0.018088	-0.643856	0.0621469	FALSE	FALSE	FALSE	n.s.	V254I
WBGene00001397	fat-5	W06D12.3	protein_coding_gene	0.436463	0.824237	-0.017088	0.963562	0.454839	0.116143	FALSE	FALSE	FALSE	n.s.	V254I
WBGene00001398	fat-6	VZK822L.1	protein_coding_gene	0.24577	0.999896	0.263157	0.0249674	0.0377549	0.657672	FALSE	FALSE	FALSE	n.s.	V254I
WBGene00001399	fat-7	F10D2.9	protein_coding_gene	-0.260551	0.999896	0.460279	0.0276481	-0.622633	0.064673	FALSE	FALSE	FALSE	n.s.	V254I
WBGene00001401	fbf-1	H12I13.4	protein_coding_gene	0.18649	0.999896	-0.782508	0.000334408	1.07505	0.0576758	FALSE	FALSE	TRUE	TE.up	V254I
WBGene00001402	fbf-2	F21H12.5	protein_coding_gene	0.0189969	0.999896	-0.746493	2.86218e-05	0.822932	0.019283	FALSE	FALSE	TRUE	TE.up	V254I
WBGene00001403	fbl-1	F56H11.1	protein_coding_gene	-0.565985	0.367939	-0.356683	0.159633	-0.0993684	0.684416	FALSE	FALSE	FALSE	n.s.	V254I
WBGene00001404	fbp-1	K07A3.1	protein_coding_gene	0.259597	0.890648	0.274771	0.0214271	0.0305575	0.603394	FALSE	FALSE	FALSE	n.s.	V254I
WBGene00001405	fce-1	C04F12.10	protein_coding_gene	0.0290114	0.999896	0.0718254	0.692663	0.00799279	0.965273	FALSE	FALSE	FALSE	n.s.	V254I
WBGene00001406	fce-2	F48F5.5	protein_coding_gene	-0.134954	0.999896	-0.250777	0.470598	0.174679	0.575884	FALSE	FALSE	FALSE	n.s.	V254I
WBGene00001410	feh-1	Y54F10AM.2	protein_coding_gene	-0.543037	0.999896	0.652541	0.00973121	-1	0.185478	FALSE	TRUE	FALSE	mRNA.up	V254I
WBGene00001411	fem-1	F35D6.1	protein_coding_gene	-0.151755	0.999896	0.0674972	0.740777	-0.168454	0.391173	FALSE	FALSE	FALSE	n.s.	V254I
WBGene00001412	fem-2	T19C3.8	protein_coding_gene	-0.163842	0.999896	-0.159301	0.439603	0.0481835	0.7817	FALSE	FALSE	FALSE	n.s.	V254I
WBGene00001414	fer-1	F43G9.6	protein_coding_gene	0.141751	0.999896	-0.0140159	0.954516	0.219402	0.449901	FALSE	FALSE	FALSE	n.s.	V254I
WBGene00001423	fib-1	T01C3.7	protein_coding_gene	-0.0254407	0.999896	-0.742046	1.1028e-11	0.775056	0.0453165	FALSE	FALSE	TRUE	TE.up	V254I
WBGene00001424	fis-1	F41G3.4	protein_coding_gene	-0.102948	0.999896	-0.779228		0.845792	0.240205	FALSE	FALSE	FALSE	n.s.	V254I
WBGene00001425	fis-2	F13B9.8	protein_coding_gene	0.0112729	0.999896	-0.101833	0.831848	0.194418	0.339708	FALSE	FALSE	FALSE	n.s.	V254I
WBGene00001426	fkb-1	F36H1.1	protein_coding_gene	0.122243	0.999896	0.146403	0.28543	0.0281358	0.326642	FALSE	FALSE	FALSE	n.s.	V254I
WBGene00001427	fkb-2	Y18D10A.19	protein_coding_gene	-0.0202836	0.999896	-0.507656	3.27374e-05	0.540568	0.138364	FALSE	FALSE	FALSE	n.s.	V254I
WBGene00001428	fkb-3	C05C8.3	protein_coding_gene	0.560355	0.0820314	0.932865	1.58958e-17	-0.318582	0.00739611	FALSE	TRUE	FALSE	mRNA.up	V254I
WBGene00001429	fkb-4	ZC455.10	protein_coding_gene	0.0184063	0.999896	0.598763	0.0112451	-0.518535	0.0274567	FALSE	TRUE	FALSE	mRNA.up	V254I
WBGene00001430	fkb-5	C50F2.6	protein_coding_gene	0.191525	0.999896	0.84241	1.64389e-10	-0.564462	0.00595457	FALSE	TRUE	FALSE	mRNA.up	V254I
WBGene00001431	fkb-6	F31D4.3	protein_coding_gene	0.0127051	0.999896	-0.391131	0.000856953	0.460055	0.0292568	FALSE	FALSE	FALSE	n.s.	V254I
WBGene00001432	fkb-7	B0511.1	protein_coding_gene	0.252644	0.999896	1.63755		-1.1375	0.11473	FALSE		FALSE		V254I
WBGene00001433	fkb-8	Y18D10A.25	protein_coding_gene	-0.191628	0.999896	-0.0540172	0.932886	-0.221727	0.654378	FALSE	FALSE	FALSE	n.s.	V254I
WBGene00001438	fkh-6	B0286.5	protein_coding_gene	0.374446	0.999896	-0.0401182	0.938177	0.489966	0.208428	FALSE	FALSE	FALSE	n.s.	V254I
WBGene00001439	fkh-7	F26D12.1	protein_coding_gene	0.0630285	0.999896	0.790892	2.83197e-07	-0.658963	0.123451	FALSE	TRUE	FALSE	mRNA.up	V254I
WBGene00001440	fkh-8	F40H3.4	protein_coding_gene	0.897354		-0.164143		1.14296	0.162513		FALSE	FALSE	n.s.	V254I
WBGene00001441	fkh-9	K03C7.2	protein_coding_gene	-0.0872818	0.999896	0.152719	0.463805	-0.117836	0.618269	FALSE	FALSE	FALSE	n.s.	V254I
WBGene00001443	fli-1	B0523.5	protein_coding_gene	0.0469473	0.999896	0.188327	0.301916	-0.0688389	0.690316	FALSE	FALSE	FALSE	n.s.	V254I
WBGene00001444	flp-1	F23B2.5	protein_coding_gene	0.208158	0.999896	0.976868	4.44021e-06	-0.718587	0.145028	FALSE	TRUE	FALSE	mRNA.up	V254I
WBGene00001445	flp-2	W07E11.3	protein_coding_gene	0.119697		1.08341	0.0118707	-0.63743	0.148131	FALSE	TRUE	FALSE	mRNA.up	V254I
WBGene00001446	flp-3	W07E11.2	protein_coding_gene	-0.00107183	0.999896	0.690925	0.0512766	-0.63743	0.291015	FALSE	TRUE	FALSE	mRNA.up	V254I
WBGene00001447	flp-4	C18D1.3	protein_coding_gene	-1.78274		0.778188	0.0315383	-1.89308	0.131331	FALSE	TRUE	FALSE	mRNA.up	V254I
WBGene00001448	flp-5	C03G5.7	protein_coding_gene	-0.14509	0.999896	0.628252	0.00583006	-0.791413	0.147032	FALSE	TRUE	FALSE	mRNA.up	V254I
WBGene00001449	flp-6	F07D3.2	protein_coding_gene	0.173327	0.999896	1.32666	0.0290666	-1.08678	0.141622	FALSE	TRUE	FALSE	mRNA.up	V254I
WBGene00001450	flp-7	F49E10.3	protein_coding_gene	0.454343	0.999896	0.734912	0.063321	-0.186413	0.497476	FALSE	TRUE	FALSE	mRNA.up	V254I
WBGene00001451	flp-8	F31F6.4	protein_coding_gene	-0.178688	0.999896	1.30513	0.000365425	-1.35683	0.0152023	FALSE	TRUE	FALSE	mRNA.up	V254I
WBGene00001452	flp-9	C36H8.3	protein_coding_gene	0.047485	0.999896	0.742267	9.61159e-05	-0.634431	0.0181853	FALSE	TRUE	FALSE	mRNA.up	V254I
WBGene00001453	flp-10	T06C10.4	protein_coding_gene	0.118182	0.999896	0.435355	0.115189	-0.308339	0.335487	FALSE	FALSE	FALSE	n.s.	V254I
WBGene00001454	flp-11	K02G10.4	protein_coding_gene	-0.223823	0.999896	0.591084	0.00469935	-0.801454	0.306054	FALSE	TRUE	FALSE	mRNA.up	V254I
WBGene00001455	flp-12	C05E11.8	protein_coding_gene	0.681175	0.999896	0.819495	0.00139123	-0.113657	0.852967	FALSE	TRUE	FALSE	mRNA.up	V254I
WBGene00001456	flp-13	F33D4.3	protein_coding_gene	-0.513603	0.999896	0.925714	0.000515172	-1.33015	0.0116967	FALSE	TRUE	FALSE	mRNA.up	V254I
WBGene00001457	flp-14	Y37D8A.15	protein_coding_gene	0.565757	0.999896	0.894216	1.27319e-05	-0.0995357	0.903244	FALSE	TRUE	FALSE	mRNA.up	V254I
WBGene00001458	flp-15	ZK525.1	protein_coding_gene	0.0883195	0.999896	0.36999	0.295893	-0.252119	0.0879585	FALSE	FALSE	FALSE	n.s.	V254I
WBGene00001459	flp-16	F15D4.8	protein_coding_gene	1.16692	0.676034	0.688479	0.0143053	0.296393	0.544555	FALSE	TRUE	FALSE	mRNA.up	V254I
WBGene00001460	flp-17	C52D10.11	protein_coding_gene	-0.130989	0.999896	0.77684	0.0174644	-0.820676	0.0739903	FALSE	TRUE	FALSE	mRNA.up	V254I
WBGene00001461	flp-18	Y48D7A.2	protein_coding_gene	-0.147711	0.999896	0.864744	0.00214095	-0.915111	0.0665525	FALSE	TRUE	FALSE	mRNA.up	V254I
WBGene00001462	flp-19	M79.4	protein_coding_gene	0.147947		0.632467	0.092634	-0.573185	0.427894	FALSE	TRUE	FALSE	mRNA.up	V254I
WBGene00001463	flp-20	E01H11.3	protein_coding_gene	0.578289		0.568417	0.331626	-0.018859	0.974231	FALSE	FALSE	FALSE	n.s.	V254I
WBGene00001464	flp-21	C26F1.10	protein_coding_gene	0.647034		1.07413	0.00665165	-0.355095	0.355172		TRUE	FALSE	mRNA.up	V254I
WBGene00001465	flr-1	F02D10.5	protein_coding_gene	0.455268	0.999896	-0.206795	0.691995	0.769195	0.0888089	FALSE	FALSE	TRUE	TE.up	V254I
WBGene00001466	flr-2	F58H1.4	protein_coding_gene	0.139208	0.999896	0.454399	0.523082	-0.102848	0.871145	FALSE	FALSE	FALSE	n.s.	V254I
WBGene00001468	flr-4	F09B12.6	protein_coding_gene	-0.449053	0.999896	-0.718485	0.203936	0.332076	0.576187	FALSE	FALSE	FALSE	n.s.	V254I
WBGene00001470	baz-2	ZK783.4	protein_coding_gene	0.0500843	0.999896	0.551291	0.0422317	-0.473931	0.344738	FALSE	FALSE	FALSE	n.s.	V254I
WBGene00001475	fmi-1	F15B9.7	protein_coding_gene	-0.0455427	0.999896	0.511287	0.0741627	-0.444785	0.295146	FALSE	FALSE	FALSE	n.s.	V254I
WBGene00001476	fmo-1	K08C7.2	protein_coding_gene	-0.108269	0.999896	-0.281097	0.244159	0.23418	0.295493	FALSE	FALSE	FALSE	n.s.	V254I
WBGene00001477	fmo-2	K08C7.5	protein_coding_gene	0.18978	0.999896	1.26982		-0.852807	0.131526	FALSE		FALSE		V254I
WBGene00001478	fmo-3	Y39A1A.19	protein_coding_gene	0.154319	0.999896	0.676771	0.00647874	-0.470674	0.164744	FALSE	TRUE	FALSE	mRNA.up	V254I
WBGene00001479	fmo-4	F53F4.5	protein_coding_gene	0.330377	0.790067	0.554751	1.67283e-05	-0.150942	0.167378	FALSE	FALSE	FALSE	n.s.	V254I
WBGene00001480	fmo-5	H24K24.5	protein_coding_gene	0.0707551	0.999896	0.573453	0.0393497	-0.339432	0.350175	FALSE	FALSE	FALSE	n.s.	V254I
WBGene00001481	fog-1	Y54E10A.4	protein_coding_gene	-0.967942	0.707682	-0.363281	0.388077	-0.519671	0.0307076	FALSE	FALSE	FALSE	n.s.	V254I
WBGene00001482	fog-2	Y113G7B.5	protein_coding_gene	-0.183945	0.999896	-0.633475	0.163884	0.666263	0.264259	FALSE	FALSE	FALSE	n.s.	V254I
WBGene00001483	fog-3	C03C11.2	protein_coding_gene	-0.0387978	0.999896	-1.00683	0.0328959	0.949595	0.0583888	FALSE	FALSE	TRUE	TE.up	V254I
WBGene00001484	fox-1	T07D1.4	protein_coding_gene	-0.210405	0.999896	0.545655	0.091016	-0.648288	0.205955	FALSE	FALSE	FALSE	n.s.	V254I
WBGene00001485	fre-1	Y113G7A.8	protein_coding_gene	0.0746644	0.999896	-0.252066	0.312366	0.363568	0.203485	FALSE	FALSE	FALSE	n.s.	V254I
WBGene00001486	frh-1	F59G1.7	protein_coding_gene	-0.153216	0.999896	-0.0818866	0.910065	-0.0237068	0.951696	FALSE	FALSE	FALSE	n.s.	V254I
WBGene00001487	frk-1	T04B2.2	protein_coding_gene	0.245166	0.999896	-0.62079	0.0760839	0.896111	0.0358164	FALSE	FALSE	TRUE	TE.up	V254I
WBGene00001488	frm-1	ZK270.2	protein_coding_gene	0.0373187	0.999896	0.400349	8.6777e-05	-0.307989	0.235943	FALSE	FALSE	FALSE	n.s.	V254I
WBGene00001489	frm-2	T04C9.6	protein_coding_gene	0.298936	0.999896	0.294603	0.178689	0.0819416	0.53914	FALSE	FALSE	FALSE	n.s.	V254I
WBGene00001490	frm-3	H05G16.1	protein_coding_gene	-0.275888	0.999896	0.426517	0.0994321	-0.584963	0.262638	FALSE	FALSE	FALSE	n.s.	V254I
WBGene00001491	frm-4	C24A11.8	protein_coding_gene	0.0662915	0.999896	-0.126793	0.494487	0.262076	0.161362	FALSE	FALSE	FALSE	n.s.	V254I
WBGene00001492	frm-5.1	Y38C1AB.8	protein_coding_gene	-0.0778436	0.999896	0.386871	0.149957	-0.380637	0.0746612	FALSE	FALSE	FALSE	n.s.	V254I
WBGene00001493	frm-7	C51F7.1	protein_coding_gene	0.392123	0.999896	0.156544	0.342149	0.316027	0.374508	FALSE	FALSE	FALSE	n.s.	V254I
WBGene00001494	frm-8	H09G03.2	protein_coding_gene	0.10616	0.999896	0.608766	0.0276126	-0.336049	0.513735	FALSE	TRUE	FALSE	mRNA.up	V254I
WBGene00001496	frm-10	F25H9.5	protein_coding_gene	0.042684	0.999896	0.249122	0.226557	-0.159066	0.659949	FALSE	FALSE	FALSE	n.s.	V254I
WBGene00001497	fars-1	T08B2.9	protein_coding_gene	-0.0869496	0.999896	-0.293415	0.0311023	0.2699	0.318329	FALSE	FALSE	FALSE	n.s.	V254I
WBGene00001498	fars-3	F22B5.9	protein_coding_gene	0.00557061	0.999896	-0.384543	0.00388664	0.464963	0.0992598	FALSE	FALSE	FALSE	n.s.	V254I
WBGene00001499	fsn-1	C26E6.5	protein_coding_gene	0.0253534	0.999896	-0.177882	0.472408	0.140178	0.665504	FALSE	FALSE	FALSE	n.s.	V254I
WBGene00001500	ftn-1	C54F6.14	protein_coding_gene	0.47549	0.999896	0.345271	0.636672	0.471271	0.474184	FALSE	FALSE	FALSE	n.s.	V254I
WBGene00001501	ftn-2	D1037.3	protein_coding_gene	-0.108835	0.999896	-0.392541	0.000312579	0.34088	0.273861	FALSE	FALSE	FALSE	n.s.	V254I
WBGene00001502	ftt-2	F52D10.3	protein_coding_gene	0.183918	0.999896	0.133127	0.229676	0.101695	0.242166	FALSE	FALSE	FALSE	n.s.	V254I
WBGene00001503	fum-1	H14A12.2	protein_coding_gene	0.0892969	0.999896	-0.0409442	0.759863	0.184	0.00316931	FALSE	FALSE	FALSE	n.s.	V254I
WBGene00001505	fut-1	K08F8.3	protein_coding_gene	-0.0802689	0.999896	-0.239442	0.494136	0.312095	0.338805	FALSE	FALSE	FALSE	n.s.	V254I
WBGene00001506	fut-2	EGAP9.2	protein_coding_gene	0.763868	0.999896	0.707186	0.0965569	0.237692	0.626534	FALSE	TRUE	FALSE	mRNA.up	V254I
WBGene00001508	fut-8	C10F3.6	protein_coding_gene	0.186403	0.999896	0.0796175	0.839897	0.157952	0.588154	FALSE	FALSE	FALSE	n.s.	V254I
WBGene00001509	fzo-1	ZK1248.14	protein_coding_gene	-0.0878141	0.999896	-0.122573	0.550301	0.0934446	0.676195	FALSE	FALSE	FALSE	n.s.	V254I
WBGene00001510	fzr-1	ZK1307.6	protein_coding_gene	-0.142296	0.999896	-0.100357	0.55019	0.0103419	0.942064	FALSE	FALSE	FALSE	n.s.	V254I
WBGene00001511	fzy-1	ZK177.6	protein_coding_gene	-0.0171568	0.999896	-0.392056	0.0527864	0.420576	0.134992	FALSE	FALSE	FALSE	n.s.	V254I
WBGene00001512	gab-1	ZC482.1	protein_coding_gene	-1.28937		0.676065	0.256086	-1.93161	0.141706	FALSE	FALSE	FALSE	n.s.	V254I
WBGene00001513	gad-1	T05H4.14	protein_coding_gene	0.0525147	0.999896	-0.335791	0.0812798	0.458158	0.275588	FALSE	FALSE	FALSE	n.s.	V254I
WBGene00001514	xnd-1	C05D2.5	protein_coding_gene	-0.154328	0.999896	-0.774224	4.80645e-07	0.684498	0.0681579	FALSE	FALSE	TRUE	TE.up	V254I
WBGene00001515	gap-1	T24C12.2	protein_coding_gene	-0.385749	0.999896	0.438696	0.236763	-0.92785	0.180714	FALSE	FALSE	FALSE	n.s.	V254I
WBGene00001516	gap-2	ZK899.8	protein_coding_gene	0.0759463	0.999896	0.555285	8.12704e-05	-0.389947	0.02565	FALSE	FALSE	FALSE	n.s.	V254I
WBGene00001517	gar-1	C15B12.5	protein_coding_gene	0.875233	0.999896	0.572769	0.309591	0.191141	0.819532	FALSE	FALSE	FALSE	n.s.	V254I
WBGene00001518	gar-2	F47D12.1	protein_coding_gene	0.317282		0.267015	0.551785	0.0740006	0.780508	FALSE	FALSE	FALSE	n.s.	V254I
WBGene00001519	gar-3	Y40H4A.1	protein_coding_gene	0.796406	0.999896	0.439671	0.19955	0.387023	0.481123	FALSE	FALSE	FALSE	n.s.	V254I
WBGene00001520	gas-1	K09A9.5	protein_coding_gene	0.121708	0.999896	0.137361	0.260422	0.0453919	0.639009	FALSE	FALSE	FALSE	n.s.	V254I
WBGene00001522	gbh-1	D2089.5	protein_coding_gene	-0.0903566	0.999896	0.109279	0.834913	-0.135842	0.664843	FALSE	FALSE	FALSE	n.s.	V254I
WBGene00001523	gbh-2	M05D6.7	protein_coding_gene	-0.19241	0.999896	-0.044787	0.928299	-0.0550414	0.945325	FALSE	FALSE	FALSE	n.s.	V254I
WBGene00001526	gck-1	T19A5.2	protein_coding_gene	0.0446293	0.999896	0.10751	0.50316	-0.0100888	0.972212	FALSE	FALSE	FALSE	n.s.	V254I
WBGene00001527	gcs-1	F37B12.2	protein_coding_gene	0.0323424	0.999896	-0.0654008	0.727768	0.143836	0.337622	FALSE	FALSE	FALSE	n.s.	V254I
WBGene00001536	gcy-9	ZK455.2	protein_coding_gene	-0.491882		0.480959		-0.921467	0.57997	FALSE	FALSE	FALSE	n.s.	V254I
WBGene00001537	gcy-11	C30G4.3	protein_coding_gene	0.145571		1.01712	0.0072959	-0.584963	0.241428	FALSE	TRUE	FALSE	mRNA.up	V254I
WBGene00001538	gcy-12	F08B1.2	protein_coding_gene	-0.0234374	0.999896	0.27766	0.0458301	-0.247928	0.137381	FALSE	FALSE	FALSE	n.s.	V254I
WBGene00001541	gcy-15	ZC239.7	protein_coding_gene	-0.0425843		0.663759		-0.840934	0.28584	FALSE		FALSE		V254I
WBGene00001544	gcy-19	C17F4.6	protein_coding_gene	-1.84063		0.729602		-1.82597	0.126421	FALSE		FALSE		V254I
WBGene00001546	gcy-21	F22E5.3	protein_coding_gene	-0.120947	0.999896	0.797347	0.0699186	-0.83996	0.199503	FALSE	TRUE	FALSE	mRNA.up	V254I
WBGene00001547	gcy-22	T03D8.5	protein_coding_gene	-1.00257		0.594315	0.227698	-1.44931	0.0257841	FALSE	FALSE	FALSE	n.s.	V254I
WBGene00001548	gcy-23	T26C12.4	protein_coding_gene	-1.12072		0.627341		-2.08299	0.358368	FALSE		FALSE		V254I
WBGene00001555	gcy-35	T04D3.4	protein_coding_gene	2.71345		0.505864		1.89812	0.323305		FALSE	FALSE	n.s.	V254I
WBGene00001556	gcy-36	C46E1.2	protein_coding_gene	0.0487233		1.39087		-1.91045	0.392055	FALSE		FALSE		V254I
WBGene00001557	gcy-37	C54E4.3	protein_coding_gene	-0.920781		0.527044		-1.55943	0.137135	FALSE	FALSE	FALSE	n.s.	V254I
WBGene00001558	gdi-1	Y57G11C.10	protein_coding_gene	0.169912	0.999896	0.166318	0.124997	0.0544478	0.191761	FALSE	FALSE	FALSE	n.s.	V254I
WBGene00001559	gei-1	F45H7.2	protein_coding_gene	0.0167389	0.999896	0.487484	0.000178662	-0.391579	0.0474154	FALSE	FALSE	FALSE	n.s.	V254I
WBGene00001560	gei-3	T22H6.6	protein_coding_gene	0.34861	0.999896	0.4187	0.00024212	-0.0365259	0.914001	FALSE	FALSE	FALSE	n.s.	V254I
WBGene00001561	gei-4	W07B3.2	protein_coding_gene	0.084556	0.999896	0.349566	0.00531165	-0.192645	0.10896	FALSE	FALSE	FALSE	n.s.	V254I
WBGene00001562	lin-66	B0513.1	protein_coding_gene	0.0800524	0.999896	0.345833	0.00286225	-0.192645	0.188177	FALSE	FALSE	FALSE	n.s.	V254I
WBGene00001563	gei-6	C05C8.4	protein_coding_gene	0.284527	0.999896	-0.136234	0.493344	0.499926	0.0674899	FALSE	FALSE	FALSE	n.s.	V254I
WBGene00001564	icl-1	C05E4.9	protein_coding_gene	0.316684	0.584622	0.343159	0.00103168	0.0506261	0.780129	FALSE	FALSE	FALSE	n.s.	V254I
WBGene00001565	gei-8	C14B9.6	protein_coding_gene	0.237223	0.999896	0.238222	0.141511	0.0493277	0.82952	FALSE	FALSE	FALSE	n.s.	V254I
WBGene00001566	acdh-13	C28C12.9	protein_coding_gene	-0.00384954	0.999896	-0.397986	0.0358668	0.446064	0.0956987	FALSE	FALSE	FALSE	n.s.	V254I
WBGene00001568	snpc-4	F32H2.1	protein_coding_gene	0.0243618	0.999896	-0.498258	0.00199545	0.590663	0.043671	FALSE	FALSE	TRUE	TE.up	V254I
WBGene00001570	gei-13	F58A4.11	protein_coding_gene	0.254107	0.999896	0.480996	0.00814895	-0.136419	0.674206	FALSE	FALSE	FALSE	n.s.	V254I
WBGene00001571	gei-14	K01C8.5	protein_coding_gene	0.47491	0.999896	-0.265568	0.338809	0.839535	0.216601	FALSE	FALSE	FALSE	n.s.	V254I
WBGene00001572	gei-15	M03A8.4	protein_coding_gene	0.262158	0.999896	0.0684888	0.792413	0.296201	0.258648	FALSE	FALSE	FALSE	n.s.	V254I
WBGene00001574	gei-17	W10D5.3	protein_coding_gene	0.301102	0.999896	0.0420803	0.831848	0.31034	0.395734	FALSE	FALSE	FALSE	n.s.	V254I
WBGene00001577	gem-4	T12A7.1	protein_coding_gene	0.258282	0.999896	0.32507	0.627622	-0.0397097	0.923883	FALSE	FALSE	FALSE	n.s.	V254I
WBGene00001578	ges-1	R12A1.4	protein_coding_gene	0.0689489	0.999896	-0.559917	0.000837973	0.686501	0.0293998	FALSE	FALSE	TRUE	TE.up	V254I
WBGene00001579	gex-2	F56A11.1	protein_coding_gene	-0.0616687	0.999896	0.256645	0.123844	-0.238512	0.388553	FALSE	FALSE	FALSE	n.s.	V254I
WBGene00001580	gex-3	F28D1.10	protein_coding_gene	0.00134379	0.999896	-0.204824	0.217868	0.239188	0.125042	FALSE	FALSE	FALSE	n.s.	V254I
WBGene00001581	gfi-1	F57F4.3	protein_coding_gene	0.132382	0.999896	-0.723632	2.8951e-14	0.911606	0.0112408	FALSE	FALSE	TRUE	TE.up	V254I
WBGene00001582	gfi-2	K02A11.1	protein_coding_gene	-0.00753312	0.999896	0.188076	0.268826	-0.11036	0.578219	FALSE	FALSE	FALSE	n.s.	V254I
WBGene00001583	gfi-3	M163.4	protein_coding_gene	-0.0584012	0.999896	-0.0514787	0.909179	0.090455	0.838445	FALSE	FALSE	FALSE	n.s.	V254I
WBGene00001584	nrde-4	F45E4.10	protein_coding_gene	0.208638	0.999896	-0.411113	0.0503826	0.677342	0.0479857	FALSE	FALSE	TRUE	TE.up	V254I
WBGene00001585	gfl-1	M04B2.3	protein_coding_gene	0.412658	0.999896	-0.0632578	0.910065	0.606583	0.280031	FALSE	FALSE	FALSE	n.s.	V254I
WBGene00001587	ggr-2	C45B2.4	protein_coding_gene	0.782367		0.604336		0.424498	0.691473			FALSE		V254I
WBGene00001589	gip-1	H04J21.3	protein_coding_gene	-0.239026	0.999896	-0.0540129	0.808206	-0.143364	0.602547	FALSE	FALSE	FALSE	n.s.	V254I
WBGene00001590	lipt-1	C45G3.3	protein_coding_gene	-0.102926	0.999896	-0.131019	0.795207	0.151798	0.656854	FALSE	FALSE	FALSE	n.s.	V254I
WBGene00001591	glc-1	F11A5.10	protein_coding_gene	0.298993	0.999896	0.0252832	0.957515	0.28102	0.408999	FALSE	FALSE	FALSE	n.s.	V254I
WBGene00001592	glc-2	F25F8.2	protein_coding_gene	-0.11842	0.999896	0.380034	0.307941	-0.499571	0.474233	FALSE	FALSE	FALSE	n.s.	V254I
WBGene00001594	glc-4	C27H5.8	protein_coding_gene	0.307435		0.635737	0.219213	-0.0911479	0.906638	FALSE	FALSE	FALSE	n.s.	V254I
WBGene00001595	gld-1	T23G11.3	protein_coding_gene	-0.00187941	0.999896	-0.889463	3.41395e-19	0.928586	0.00859125	FALSE	FALSE	TRUE	TE.up	V254I
WBGene00001596	gld-2	ZC308.1	protein_coding_gene	0.0683169	0.999896	-0.182351	0.129141	0.292181	0.0872894	FALSE	FALSE	FALSE	n.s.	V254I
WBGene00001597	gld-3	T07F8.3	protein_coding_gene	0.0750938	0.999896	-0.552596	0.000264267	0.639598	0.0110634	FALSE	FALSE	TRUE	TE.up	V254I
WBGene00001598	glh-1	T21G5.3	protein_coding_gene	0.000748595	0.999896	-0.601852	2.95567e-09	0.665032	0.0265059	FALSE	FALSE	TRUE	TE.up	V254I
WBGene00001599	glh-2	C55B7.1	protein_coding_gene	-0.062039	0.999896	-0.372254	0.0812798	0.386859	0.266061	FALSE	FALSE	FALSE	n.s.	V254I
WBGene00001600	glh-3	B0414.6	protein_coding_gene	-0.126434	0.999896	-0.559411	0.0352928	0.567773	0.289501	FALSE	FALSE	FALSE	n.s.	V254I
WBGene00001601	glh-4	T12F5.3	protein_coding_gene	-0.00153164	0.999896	-0.54404	0.000748104	0.602624	0.0824499	FALSE	FALSE	TRUE	TE.up	V254I
WBGene00001602	gln-1	C45B2.5	protein_coding_gene	-0.0889258	0.999896	-0.11084	0.680444	0.0864641	0.519771	FALSE	FALSE	FALSE	n.s.	V254I
WBGene00001603	gln-2	K03H1.1	protein_coding_gene	-0.212631	0.999896	-0.132337	0.515856	0.0166147	0.96821	FALSE	FALSE	FALSE	n.s.	V254I
WBGene00001604	gln-3	Y105C5B.28	protein_coding_gene	0.404292	0.192694	0.0126923	0.929083	0.45391	0.00929903	FALSE	FALSE	FALSE	n.s.	V254I
WBGene00001606	gln-5	F26D10.10	protein_coding_gene	-0.430264	0.999896	-0.974105	2.91878e-06	0.491853	0.399032	FALSE	FALSE	FALSE	n.s.	V254I
WBGene00001607	gln-6	C28D4.3	protein_coding_gene	-0.428466	0.883982	-0.823179	2.72155e-07	0.385493	0.134082	FALSE	FALSE	FALSE	n.s.	V254I
WBGene00001608		R07B1.8	protein_coding_gene	-0.86363		0.272251		-1.11374	0.299664	FALSE	FALSE	FALSE	n.s.	V254I
WBGene00001609	glp-1	F02A9.6	protein_coding_gene	-0.0733177	0.999896	-0.283236	0.137583	0.278792	0.23842	FALSE	FALSE	FALSE	n.s.	V254I
WBGene00001612	glr-1	C06E1.4	protein_coding_gene	0.382922	0.999896	0.770427	0.288231	-0.358855	0.470028	FALSE	FALSE	FALSE	n.s.	V254I
WBGene00001613	glr-2	B0280.12	protein_coding_gene	-0.0140273		0.31189		-0.066671	0.939201	FALSE	FALSE	FALSE	n.s.	V254I
WBGene00001615	glr-4	C06A8.9	protein_coding_gene	0.258924		0.280511	0.582731	0.0324215	0.931559	FALSE	FALSE	FALSE	n.s.	V254I
WBGene00001616	glr-5	ZC196.7	protein_coding_gene	-0.960923		0.276366	0.557876	-1.02046	0.17723	FALSE	FALSE	FALSE	n.s.	V254I
WBGene00001617	glr-6	F41B4.4	protein_coding_gene	0.891722		0.418021	0.35483	0.542527	0.374835		FALSE	FALSE	n.s.	V254I
WBGene00001620	glt-1	C12D12.2	protein_coding_gene	0.0606122	0.999896	0.524442	2.96998e-06	-0.398827	0.159286	FALSE	FALSE	FALSE	n.s.	V254I
WBGene00001621	glt-3	K08F4.4	protein_coding_gene	0.32914	0.999896	0.629653	0.0940984	-0.0590792	0.91131	FALSE	TRUE	FALSE	mRNA.up	V254I
WBGene00001622	glt-4	T22E5.2	protein_coding_gene	-0.406511	0.999896	0.254958	0.307215	-0.602929	0.0915897	FALSE	FALSE	FALSE	n.s.	V254I
WBGene00001623	glt-5	Y53C12A.2	protein_coding_gene	-0.887125	0.665779	0.202023	0.616003	-0.964501	0.089721	FALSE	FALSE	FALSE	n.s.	V254I
WBGene00001624	glt-6	R05G6.6	protein_coding_gene	-0.158995	0.999896	0.00442002	0.994047	-0.0733167	0.521328	FALSE	FALSE	FALSE	n.s.	V254I
WBGene00001625	glt-7	W03G1.1	protein_coding_gene	-0.723718	0.999896	0.341385		-0.913092	0.271764	FALSE	FALSE	FALSE	n.s.	V254I
WBGene00001627	gly-2	C55B7.2	protein_coding_gene	-0.151399	0.999896	0.158782	0.714513	-0.293731	0.463619	FALSE	FALSE	FALSE	n.s.	V254I
WBGene00001628	gly-3	ZK688.8	protein_coding_gene	0.059972	0.999896	0.365505	0.0125076	-0.240359	0.124417	FALSE	FALSE	FALSE	n.s.	V254I
WBGene00001629	gly-4	Y116F11B.12	protein_coding_gene	0.163341	0.999896	0.096691	0.562084	0.162271	0.56486	FALSE	FALSE	FALSE	n.s.	V254I
WBGene00001630	gly-5	Y39E4B.12	protein_coding_gene	-0.0885671	0.999896	0.177898	0.262315	-0.202346	0.0320048	FALSE	FALSE	FALSE	n.s.	V254I
WBGene00001631	gly-6	H38K22.5	protein_coding_gene	0.0027838	0.999896	0.839251	5.75483e-08	-0.63743	0.232151	FALSE	TRUE	FALSE	mRNA.up	V254I
WBGene00001632	gly-7	Y46H3A.6	protein_coding_gene	0.0238729	0.999896	0.469186	7.30329e-05	-0.379118	0.00277813	FALSE	FALSE	FALSE	n.s.	V254I
WBGene00001633	gly-8	Y66A7A.6	protein_coding_gene	0.353152	0.54761	0.950644	9.98007e-21	-0.528549	0.00535047	FALSE	TRUE	FALSE	mRNA.up	V254I
WBGene00001635	gly-10	Y45F10D.3	protein_coding_gene	0.0668069	0.999896	0.0451428	0.830497	0.0733732	0.652479	FALSE	FALSE	FALSE	n.s.	V254I
WBGene00001636	gly-11	Y75B8A.9	protein_coding_gene	0.642261	0.710325	0.871053	0.00539631	-0.15788	0.645784	FALSE	TRUE	FALSE	mRNA.up	V254I
WBGene00001637	gly-12	F48E3.1	protein_coding_gene	0.422443	0.999896	0.751016	0.00121867	-0.167727	0.565862	FALSE	TRUE	FALSE	mRNA.up	V254I
WBGene00001638	gly-13	B0416.6	protein_coding_gene	0.128759	0.999896	0.169782	0.591931	0.0440926	0.80743	FALSE	FALSE	FALSE	n.s.	V254I
WBGene00001644	gly-19	F22D6.12	protein_coding_gene	-0.260967	0.999896	-0.318254	0.46075	0.0789513	0.793407	FALSE	FALSE	FALSE	n.s.	V254I
WBGene00001645	gly-20	C03E10.4	protein_coding_gene	0.143587	0.999896	-0.0836119	0.739721	0.286881	0.0478758	FALSE	FALSE	FALSE	n.s.	V254I
WBGene00001646	gna-1	B0024.12	protein_coding_gene	0.0752994	0.999896	0.754395	0.0617453	-0.73931	0.0362384	FALSE	TRUE	FALSE	mRNA.up	V254I
WBGene00001647	gna-2	T23G11.2	protein_coding_gene	-0.892263	0.999896	-0.415105	0.250216	-0.532874	0.213719	FALSE	FALSE	FALSE	n.s.	V254I
WBGene00001648	goa-1	C26C6.2	protein_coding_gene	-0.0284026	0.999896	0.0073741	0.969539	0	1	FALSE	FALSE	FALSE	n.s.	V254I
WBGene00001649	gob-1	H13N06.3	protein_coding_gene	-0.166648	0.999896	0.221849	0.158531	-0.328422	0.108565	FALSE	FALSE	FALSE	n.s.	V254I
WBGene00001650	gon-1	F25H8.3	protein_coding_gene	0.268615	0.999896	0.533088	1.06643e-05	-0.172181	0.303817	FALSE	FALSE	FALSE	n.s.	V254I
WBGene00001651	gon-2	T01H8.5	protein_coding_gene	-0.00349321	0.999896	0.427682	0.00202938	-0.342602	0.287939	FALSE	FALSE	FALSE	n.s.	V254I
WBGene00001653	gon-4	K04D7.5	protein_coding_gene	0.0163272	0.999896	-0.139349	0.591931	0.142019	0.838472	FALSE	FALSE	FALSE	n.s.	V254I
WBGene00001660	gop-1	C34E10.3	protein_coding_gene	0.0786587	0.999896	-0.225021	0.382866	0.386355	0.108769	FALSE	FALSE	FALSE	n.s.	V254I
WBGene00001661	gop-2	C34E10.2	protein_coding_gene	-0.0677548	0.999896	-0.557901	0.0379865	0.576287	0.11673	FALSE	FALSE	FALSE	n.s.	V254I
WBGene00001662	gop-3	C34E10.1	protein_coding_gene	-0.0515816	0.999896	-0.183078	0.340046	0.190565	0.369207	FALSE	FALSE	FALSE	n.s.	V254I
WBGene00001663	gpa-1	T19C4.6	protein_coding_gene	0.959724	0.999896	0.0656881		0.574939	0.458254	FALSE	FALSE	FALSE	n.s.	V254I
WBGene00001664	gpa-2	F38E1.5	protein_coding_gene	-0.168158		0.879814		0.480482	0.743549	FALSE		FALSE		V254I
WBGene00001665	gpa-3	E02C12.5	protein_coding_gene	0.00494846		-0.0585392		0.206451	0.692517	FALSE	FALSE	FALSE	n.s.	V254I
WBGene00001669	gpa-7	R10H10.5	protein_coding_gene	0.0365657	0.999896	0.172526	0.756108	0.00642627	0.985356	FALSE	FALSE	FALSE	n.s.	V254I
WBGene00001674	gpa-12	F18G5.3	protein_coding_gene	-0.0141267	0.999896	0.388539	0.479849	-0.17897	0.721179	FALSE	FALSE	FALSE	n.s.	V254I
WBGene00001678	gpa-16	Y95B8A.5	protein_coding_gene	0.000493611	0.999896	-0.56431	0.00105081	0.579668	0.0922114	FALSE	FALSE	FALSE	n.s.	V254I
WBGene00001679	gpb-1	F13D12.7	protein_coding_gene	0.0126305	0.999896	0.176159	0.14699	-0.0832555	0.417752	FALSE	FALSE	FALSE	n.s.	V254I
WBGene00001680	gpb-2	F52A8.2	protein_coding_gene	0.132259	0.999896	0.23697	0.405849	0	1	FALSE	FALSE	FALSE	n.s.	V254I
WBGene00001682	gpc-2	F08B6.2	protein_coding_gene	0.227362	0.999896	-0.0336286	0.895006	0.329308	0.283973	FALSE	FALSE	FALSE	n.s.	V254I
WBGene00001683	gpd-1	T09F3.3	protein_coding_gene	-0.0710256	0.999896	-0.784746	7.26296e-05	0.762917	0.0119322	FALSE	FALSE	TRUE	TE.up	V254I
WBGene00001684	gpd-2	K10B3.8	protein_coding_gene	0.246674	0.989481	0.139107	0.234159	0.167842	0.170275	FALSE	FALSE	FALSE	n.s.	V254I
WBGene00001685	gpd-3	K10B3.7	protein_coding_gene	0.24796	0.977068	0.104584	0.409256	0.204403	0.105955	FALSE	FALSE	FALSE	n.s.	V254I
WBGene00001686	gpd-4	F33H1.2	protein_coding_gene	-0.0466482	0.999896	-1.01399	2.43593e-05	1.05749	0.0572959	FALSE	FALSE	TRUE	TE.up	V254I
WBGene00001687	gpn-1	F59D12.4	protein_coding_gene	-0.764678	0.999896	0.42756		-1.13585	0.0471643	FALSE	FALSE	FALSE	n.s.	V254I
WBGene00001688	gpr-1	F22B7.13	protein_coding_gene	-0.110967	0.999896	-0.489157	0.209746	0.421604	0.276239	FALSE	FALSE	FALSE	n.s.	V254I
WBGene00001689	gpr-2	C38C10.4	protein_coding_gene	-0.137503	0.999896	-0.253933	0.417522	0.146619	0.68785	FALSE	FALSE	FALSE	n.s.	V254I
WBGene00001690	grd-1	R08B4.1	protein_coding_gene	0.516176	0.445011	0.97187	1.12374e-12	-0.401741	0.12555	FALSE	TRUE	FALSE	mRNA.up	V254I
WBGene00001691	grd-2	F46B3.5	protein_coding_gene	0.465128	0.672275	1.04627	2.02836e-11	-0.525091	0.0807558	FALSE	TRUE	FALSE	mRNA.up	V254I
WBGene00001692	grd-3	W05E7.1	protein_coding_gene	-0.0209606	0.999896	0.326085	0.265545	-0.258152	0.0132643	FALSE	FALSE	FALSE	n.s.	V254I
WBGene00001694	grd-5	F41E6.2	protein_coding_gene	0.0190199	0.999896	0.269467	0.0955948	-0.136419	0.801577	FALSE	FALSE	FALSE	n.s.	V254I
WBGene00001695	grd-6	T18H9.1	protein_coding_gene	-0.702895	0.999896	-0.211675	0.695383	-0.207233	0.752275	FALSE	FALSE	FALSE	n.s.	V254I
WBGene00001699	grd-10	F09D12.1	protein_coding_gene	-0.772257	0.555082	-0.153795	0.743397	-0.5667	0.219571	FALSE	FALSE	FALSE	n.s.	V254I
WBGene00001700	grd-11	K02E2.2	protein_coding_gene	0.436499	0.999896	0.983568	0.0132887	-0.486878	0.190891	FALSE	TRUE	FALSE	mRNA.up	V254I
WBGene00001701	grd-12	F02D8.2	protein_coding_gene	0.123054	0.999896	1.26745	0.00163521	-1.24182	0.156015	FALSE	TRUE	FALSE	mRNA.up	V254I
WBGene00001702	grd-13	W05E7.3	protein_coding_gene	-0.987194	0.36824	-0.470181	0.11554	-0.546216	0.230264	FALSE	FALSE	FALSE	n.s.	V254I
WBGene00001703	grd-14	T01B10.2	protein_coding_gene	-0.11589	0.999896	0.168286	0.744008	-0.0215869	0.972929	FALSE	FALSE	FALSE	n.s.	V254I
WBGene00001705	grd-16	Y69A2AL.1	protein_coding_gene	0.140551		0.585244		-0.572579	0.50386	FALSE		FALSE		V254I
WBGene00001707	grh-1	Y48G8AR.1	protein_coding_gene	0.0951628	0.999896	0.703112	9.40198e-05	-0.548437	0.18297	FALSE	TRUE	FALSE	mRNA.up	V254I
WBGene00001708	grk-1	F19C6.1	protein_coding_gene	0.0191485	0.999896	0.477289	0.033851	-0.379704	0.29871	FALSE	FALSE	FALSE	n.s.	V254I
WBGene00001709	grk-2	W02B3.2	protein_coding_gene	0.10233	0.999896	0.54527	0.0892528	-0.421924	0.521021	FALSE	FALSE	FALSE	n.s.	V254I
WBGene00001710	grl-1	C24G6.7	protein_coding_gene	-0.837228		-0.0771139	0.929838	-0.589812	0.574535	FALSE	FALSE	FALSE	n.s.	V254I
WBGene00001711	grl-2	T16G1.8	protein_coding_gene	0.391069		0.830999	0.212393	-0.235628	0.723216	FALSE	FALSE	FALSE	n.s.	V254I
WBGene00001713	grl-4	F42C5.7	protein_coding_gene	-1.2372	0.0237085	-0.519174	0.222783	-0.491853	0.40032	FALSE	FALSE	FALSE	n.s.	V254I
WBGene00001714	grl-5	Y47D7A.5	protein_coding_gene	0.569115	0.0265339	0.978897	2.70043e-15	-0.343166	0.134413	FALSE	TRUE	FALSE	mRNA.up	V254I
WBGene00001715	grl-6	K10C2.5	protein_coding_gene	-1.99789		-1.10054		-1.8413	0.331781	FALSE	FALSE	FALSE	n.s.	V254I
WBGene00001716	grl-7	T02E9.2	protein_coding_gene	0.511464	0.68968	0.868391	4.57546e-11	-0.215389	0.595236	FALSE	TRUE	FALSE	mRNA.up	V254I
WBGene00001719	grl-10	C26F1.5	protein_coding_gene	0.208042	0.999896	0.884462	1.97254e-06	-0.60438	0.159202	FALSE	TRUE	FALSE	mRNA.up	V254I
WBGene00001721	grl-12	F28A12.2	protein_coding_gene	-0.055038	0.999896	0.0898299		-0.190522	0.849814	FALSE	FALSE	FALSE	n.s.	V254I
WBGene00001723	grl-14	T03D8.4	protein_coding_gene	0.2303		1.31777	0.0455329	-0.979822	0.42632	FALSE	TRUE	FALSE	mRNA.up	V254I
WBGene00001724	grl-15	Y75B8A.20	protein_coding_gene	1.07011	4.40817e-05	0.895527	1.99884e-08	0.2205	0.448623	TRUE	TRUE	FALSE	mRNA.up	V254I
WBGene00001725	grl-16	Y65B4BR.6	protein_coding_gene	0.341574	0.999896	0.563302	0.0705897	-0.028759	0.961122	FALSE	FALSE	FALSE	n.s.	V254I
WBGene00001727	grl-18	T05C3.4	protein_coding_gene	0.88386		1.09832		-0.202243	0.688254			FALSE		V254I
WBGene00001730	grl-21	ZC168.5	protein_coding_gene	-1.55556	0.00142628	-1.07194	0.004808	-0.12253	0.813566	FALSE	FALSE	FALSE	n.s.	V254I
WBGene00001731	grl-22	W03A5.3	protein_coding_gene	-0.410349	0.999896	1.02188	0.000353625	-1.34717	0.00541001	FALSE	TRUE	FALSE	mRNA.up	V254I
WBGene00001736	grl-27	F40C5.3	protein_coding_gene	-0.930255	0.723849	-0.114905	0.737437	-0.527201	0.37378	FALSE	FALSE	FALSE	n.s.	V254I
WBGene00001740	gro-1	ZC395.6	protein_coding_gene	-0.527298	0.975718	-0.207125	0.704617	-0.315231	0.498779	FALSE	FALSE	FALSE	n.s.	V254I
WBGene00001743	grp-1	K06H7.4	protein_coding_gene	0.152132	0.999896	0.0102623	0.984257	0.202389	0.50719	FALSE	FALSE	FALSE	n.s.	V254I
WBGene00001744	gars-1	T10F2.1	protein_coding_gene	0.18647	0.999896	-0.0305998	0.855947	0.272815	0.0285287	FALSE	FALSE	FALSE	n.s.	V254I
WBGene00001745	gsa-1	R06A10.2	protein_coding_gene	0.303103	0.999896	0.177427	0.172921	0.157541	0.348641	FALSE	FALSE	FALSE	n.s.	V254I
WBGene00001746	gsk-3	Y18D10A.5	protein_coding_gene	0.0813297	0.999896	-0.0428026	0.802038	0.187018	0.210218	FALSE	FALSE	FALSE	n.s.	V254I
WBGene00001747	gsp-1	F29F11.6	protein_coding_gene	-0.020404	0.999896	-0.10699	0.480883	0.135066	0.322329	FALSE	FALSE	FALSE	n.s.	V254I
WBGene00001748	gsp-2	F56C9.1	protein_coding_gene	-0.2632	0.99374	-0.240914	0.0414908	0.0421695	0.834422	FALSE	FALSE	FALSE	n.s.	V254I
WBGene00001749	gst-1	R107.7	protein_coding_gene	0.04169	0.999896	-0.151228	0.311429	0.244952	0.0600496	FALSE	FALSE	FALSE	n.s.	V254I
WBGene00001752	gst-4	K08F4.7	protein_coding_gene	0.0974788	0.999896	-0.347805	0.213658	0.643763	0.348838	FALSE	FALSE	FALSE	n.s.	V254I
WBGene00001753	gst-5	R03D7.6	protein_coding_gene	-0.0264894	0.999896	0.0403787	0.880458	0.0384741	0.879824	FALSE	FALSE	FALSE	n.s.	V254I
WBGene00001754	gst-6	F11G11.3	protein_coding_gene	0.144998	0.999896	-0.412226	0.06986	0.700695	0.265478	FALSE	FALSE	FALSE	n.s.	V254I
WBGene00001755	gst-7	F11G11.2	protein_coding_gene	-0.135782	0.999896	0.102941	0.559405	-0.169248	0.475945	FALSE	FALSE	FALSE	n.s.	V254I
WBGene00001757	gst-9	R05F9.5	protein_coding_gene	-0.271241	0.999896	0.104104		-0.237039	0.766611	FALSE	FALSE	FALSE	n.s.	V254I
WBGene00001758	gst-10	Y45G12C.2	protein_coding_gene	0.187234	0.999896	0.211617	0.28735	0.0416643	0.785767	FALSE	FALSE	FALSE	n.s.	V254I
WBGene00001760	gst-12	F37B1.2	protein_coding_gene	-1.42774		-0.202426		0.284077	0.847803	FALSE	FALSE	FALSE	n.s.	V254I
WBGene00001761	gst-13	T26C5.1	protein_coding_gene	0.00650241	0.999896	-0.389067	0.0252385	0.451775	0.0186066	FALSE	FALSE	FALSE	n.s.	V254I
WBGene00001764	gst-16	F37B1.5	protein_coding_gene	-0.665563	0.999896	-0.385006		0.143619	0.764562	FALSE	FALSE	FALSE	n.s.	V254I
WBGene00001768	gst-20	Y48E1B.10	protein_coding_gene	0.166003	0.999896	0.201971	0.500086	0.0699626	0.711627	FALSE	FALSE	FALSE	n.s.	V254I
WBGene00001769	gst-21	ZK697.6	protein_coding_gene	-0.245509		1.07025		-1.2958	0.126975	FALSE		FALSE		V254I
WBGene00001770	gst-22	F21H7.1	protein_coding_gene	-0.48324	0.999896	-0.574585	0.226861	0.134176	0.698122	FALSE	FALSE	FALSE	n.s.	V254I
WBGene00001772	gst-24	F37B1.1	protein_coding_gene	-0.937555	0.837697	-0.363459	0.439088	-0.482694	0.300136	FALSE	FALSE	FALSE	n.s.	V254I
WBGene00001774	gst-26	Y53F4B.29	protein_coding_gene	0.100072	0.999896	-0.100364	0.623597	0.247928	0.0798034	FALSE	FALSE	FALSE	n.s.	V254I
WBGene00001775	gst-27	Y53F4B.30	protein_coding_gene	0.0214817	0.999896	-0.0578533	0.732783	0.148099	0.207529	FALSE	FALSE	FALSE	n.s.	V254I
WBGene00001776	gst-28	Y53F4B.31	protein_coding_gene	-0.18968	0.999896	-0.609064	0.00932823	0.5115	0.272478	FALSE	FALSE	FALSE	n.s.	V254I
WBGene00001777	gst-29	Y53F4B.32	protein_coding_gene	-0.494104		-0.204291	0.799537	-0.31034	0.534836	FALSE	FALSE	FALSE	n.s.	V254I
WBGene00001781	gst-33	C02A12.1	protein_coding_gene	-0.0496813		0.418388		-0.804567	0.541093	FALSE	FALSE	FALSE	n.s.	V254I
WBGene00001783	gst-35	Y1H11.2	protein_coding_gene	-0.0938236	0.999896	0.14725	0.775858	-0.0862557	0.878603	FALSE	FALSE	FALSE	n.s.	V254I
WBGene00001784	gst-36	R07B1.4	protein_coding_gene	-0.232238	0.999896	-0.179957	0.37184	-0.00904514	0.954581	FALSE	FALSE	FALSE	n.s.	V254I
WBGene00001786	gst-38	F35E8.8	protein_coding_gene	-0.191022	0.999896	-0.224916	0.67761	0.190431	0.631125	FALSE	FALSE	FALSE	n.s.	V254I
WBGene00001787	gst-39	Y53F4B.33	protein_coding_gene	0.0469788	0.999896	0.0667392	0.854524	-0.0816838	0.861222	FALSE	FALSE	FALSE	n.s.	V254I
WBGene00001788	gst-40	F56B3.10	protein_coding_gene	0.224949	0.999896	0.69536	0.339024	-0.166294	0.764369	FALSE	FALSE	FALSE	n.s.	V254I
WBGene00001790	gst-42	D1053.1	protein_coding_gene	-0.0129896	0.999896	-0.0470909	0.860825	0.0882658	0.698209	FALSE	FALSE	FALSE	n.s.	V254I
WBGene00001791	gst-43	Y71F9AL.5	protein_coding_gene	-0.140011	0.999896	-0.353841	0.406183	0.319229	0.230134	FALSE	FALSE	FALSE	n.s.	V254I
WBGene00001793	gsy-1	Y46G5A.31	protein_coding_gene	0.132293	0.999896	0.0863325	0.533926	0.107247	0.262097	FALSE	FALSE	FALSE	n.s.	V254I
WBGene00001794	gta-1	K04D7.3	protein_coding_gene	0.112185	0.999896	0.06358	0.654674	0.0976486	0.351637	FALSE	FALSE	FALSE	n.s.	V254I
WBGene00001795	gtl-1	C05C12.3	protein_coding_gene	-0.546999	0.396036	-0.578893	0.0097912	0.131083	0.486896	FALSE	FALSE	FALSE	n.s.	V254I
WBGene00001796	gtl-2	F54D1.5	protein_coding_gene	-0.0820197	0.999896	0.32728	0.619906	-0.298844	0.620842	FALSE	FALSE	FALSE	n.s.	V254I
WBGene00001803	lite-1	C14F11.3	protein_coding_gene	-0.579484		0.423693	0.573475	-1.34792	0.113758	FALSE	FALSE	FALSE	n.s.	V254I
WBGene00001805	gur-4	K09E4.5	protein_coding_gene	-0.401663	0.999896	0.616344	0.321391	-1.27482	0.0978463	FALSE	FALSE	FALSE	n.s.	V254I
WBGene00001808	gut-2	T10G3.6	protein_coding_gene	-0.160902	0.999896	-0.482776	0.116155	0.32056	0.240498	FALSE	FALSE	FALSE	n.s.	V254I
WBGene00001811	haf-1	C30H6.6	protein_coding_gene	0.154966	0.999896	0.370486	0.569612	-0.153805	0.822082	FALSE	FALSE	FALSE	n.s.	V254I
WBGene00001812	haf-2	F43E2.4	protein_coding_gene	0.109861	0.999896	0.148124	0.383132	0.0287113	0.786346	FALSE	FALSE	FALSE	n.s.	V254I
WBGene00001813	haf-3	F57A10.3	protein_coding_gene	0.122124	0.999896	-0.0254903	0.910065	0.200697	0.266611	FALSE	FALSE	FALSE	n.s.	V254I
WBGene00001814	haf-4	W04C9.1	protein_coding_gene	0.00665244	0.999896	-0.194956	0.154705	0.265142	0.113122	FALSE	FALSE	FALSE	n.s.	V254I
WBGene00001815	hmt-1	W09D6.6	protein_coding_gene	-0.267021	0.999896	-0.302259	0.0758759	0.119582	0.660565	FALSE	FALSE	FALSE	n.s.	V254I
WBGene00001816	haf-6	Y48G8AL.11	protein_coding_gene	0.132055	0.999896	0.0521821	0.80952	0.130931	0.131817	FALSE	FALSE	FALSE	n.s.	V254I
WBGene00001817	haf-7	Y50E8A.16	protein_coding_gene	-0.0970286	0.999896	0.322039	0.285065	-0.334419	0.379287	FALSE	FALSE	FALSE	n.s.	V254I
WBGene00001819	haf-9	ZK484.2	protein_coding_gene	-0.0870093	0.999896	-0.218974	0.0912396	0.190029	0.134182	FALSE	FALSE	FALSE	n.s.	V254I
WBGene00001820	ham-1	F53B2.6	protein_coding_gene	-1.02676		0.105136	0.88589	-1.37504	0.120778	FALSE	FALSE	FALSE	n.s.	V254I
WBGene00001821	ham-2	C07A12.1	protein_coding_gene	0.184878	0.999896	0.017156		0.320787	0.559445	FALSE	FALSE	FALSE	n.s.	V254I
WBGene00001823	hap-1	ZC395.7	protein_coding_gene	0.142761	0.999896	-0.446321	0.243707	0.671967	0.0360182	FALSE	FALSE	TRUE	TE.up	V254I
WBGene00001824	hbl-1	F13D11.2	protein_coding_gene	-0.00875991	0.999896	0.316515	0.238279	-0.271302	0.623433	FALSE	FALSE	FALSE	n.s.	V254I
WBGene00001827	hcf-1	C46A5.9	protein_coding_gene	-0.0206486	0.999896	-0.65103	1.40355e-05	0.722466	0.103861	FALSE	FALSE	FALSE	n.s.	V254I
WBGene00001829	hcp-1	ZK1055.1	protein_coding_gene	0.125934	0.999896	-0.325956	0.0274247	0.515765	0.0422545	FALSE	FALSE	FALSE	n.s.	V254I
WBGene00001830	hcp-2	T06E4.1	protein_coding_gene	0.183208	0.999896	-0.374551	0.01463	0.613344	0.0724645	FALSE	FALSE	TRUE	TE.up	V254I
WBGene00001831	hcp-3	F58A4.3	protein_coding_gene	-0.16446	0.999896	-0.550434	0.0110141	0.448406	0.0392912	FALSE	FALSE	FALSE	n.s.	V254I
WBGene00001832	hcp-4	T03F1.9	protein_coding_gene	0.203391	0.999896	-0.391617	0.0148486	0.67364	0.012097	FALSE	FALSE	TRUE	TE.up	V254I
WBGene00001833	hcp-6	Y110A7A.1	protein_coding_gene	0.0271015	0.999896	-0.276924	0.114131	0.399171	0.272316	FALSE	FALSE	FALSE	n.s.	V254I
WBGene00001834	hda-1	C53A5.3	protein_coding_gene	-0.0999439	0.999896	-0.281218	0.0741301	0.240746	0.177531	FALSE	FALSE	FALSE	n.s.	V254I
WBGene00001835	hda-2	C08B11.2	protein_coding_gene	-0.0498125	0.999896	-0.332386	0.36422	0.363779	0.351275	FALSE	FALSE	FALSE	n.s.	V254I
WBGene00001836	hda-3	R06C1.1	protein_coding_gene	-0.0774451	0.999896	-0.0747105	0.823607	0.0281136	0.862314	FALSE	FALSE	FALSE	n.s.	V254I
WBGene00001837	hda-4	C10E2.3	protein_coding_gene	-0.0494085	0.999896	0.401643	0.0122579	-0.337695	0.249852	FALSE	FALSE	FALSE	n.s.	V254I
WBGene00001838	hda-10	Y51H1A.5	protein_coding_gene	0.43756	0.999896	-0.111628	0.719099	0.595379	0.0350315	FALSE	FALSE	TRUE	TE.up	V254I
WBGene00001839	hdl-1	ZK829.2	protein_coding_gene	0.0630125	0.999896	0.0591838	0.902501	-0.0329146	0.940599	FALSE	FALSE	FALSE	n.s.	V254I
WBGene00001840	hel-1	C26D10.2	protein_coding_gene	-0.219202	0.999896	-0.556933	1.46913e-07	0.401503	0.167439	FALSE	FALSE	FALSE	n.s.	V254I
WBGene00001843	hgo-1	W06D4.1	protein_coding_gene	-0.0531495	0.999896	0.0864593	0.58756	-0.072553	0.567664	FALSE	FALSE	FALSE	n.s.	V254I
WBGene00001844	hid-1	K02E10.2	protein_coding_gene	0.116533	0.999896	0.127539	0.625406	0.0637256	0.772447	FALSE	FALSE	FALSE	n.s.	V254I
WBGene00001851	hif-1	F38A6.3	protein_coding_gene	0.00143088	0.999896	0.157633	0.215296	-0.100604	0.566433	FALSE	FALSE	FALSE	n.s.	V254I
WBGene00001853	hil-2	Y73B6BL.9	protein_coding_gene	0.155085	0.999896	0.0536341	0.791143	0.198904	0.574608	FALSE	FALSE	FALSE	n.s.	V254I
WBGene00001854	hil-3	F22F1.1	protein_coding_gene	0.608446	0.277974	0.599277	0.000324821	0.0709665	0.812334	FALSE	TRUE	FALSE	mRNA.up	V254I
WBGene00001855	hil-4	C18G1.5	protein_coding_gene	-0.0575562	0.999896	-0.764635	1.07025e-08	0.683526	0.118787	FALSE	FALSE	FALSE	n.s.	V254I
WBGene00001856	hil-5	B0414.3	protein_coding_gene	-0.0251227	0.999896	-0.834014	8.48792e-11	0.825166	0.0578212	FALSE	FALSE	TRUE	TE.up	V254I
WBGene00001860	him-1	F28B3.7	protein_coding_gene	-0.0597512	0.999896	-0.228169	0.136436	0.230006	0.26078	FALSE	FALSE	FALSE	n.s.	V254I
WBGene00001862	him-3	ZK381.1	protein_coding_gene	-0.271517	0.999896	-0.770417	0.000150748	0.568624	0.203508	FALSE	FALSE	FALSE	n.s.	V254I
WBGene00001863	him-4	F15G9.4	protein_coding_gene	0.220523	0.999896	0.52335	3.01054e-08	-0.243114	0.479843	FALSE	FALSE	FALSE	n.s.	V254I
WBGene00001864	him-5	D1086.4	protein_coding_gene	0.277236	0.999896	-0.496531	0.374441	0.976232	0.108797	FALSE	FALSE	FALSE	n.s.	V254I
WBGene00001865	him-6	T04A11.6	protein_coding_gene	0.0271474	0.999896	-0.375182	0.0726169	0.466384	0.285331	FALSE	FALSE	FALSE	n.s.	V254I
WBGene00001867	him-8	T07G12.12	protein_coding_gene	-0.244143	0.999896	-0.590039	0.160795	0.398827	0.0185957	FALSE	FALSE	FALSE	n.s.	V254I
WBGene00001869	him-10	R12B2.4	protein_coding_gene	0.040734	0.999896	-0.547145	0.0958444	0.698658	0.103643	FALSE	FALSE	FALSE	n.s.	V254I
WBGene00001872	him-14	ZK1127.11	protein_coding_gene	0.19769	0.999896	-0.270677	0.402868	0.559427	0.160142	FALSE	FALSE	FALSE	n.s.	V254I
WBGene00001874	him-17	T09E8.2	protein_coding_gene	0.0999746	0.999896	-0.33256	0.0495873	0.481012	0.0748875	FALSE	FALSE	FALSE	n.s.	V254I
WBGene00001875	his-1	T10C6.14	protein_coding_gene	0.132447	0.999896	-0.363824	0.260617	0.538998	0.120235	FALSE	FALSE	FALSE	n.s.	V254I
WBGene00001876	his-2	T10C6.13	protein_coding_gene	0.142336	0.999896	-0.16665	0.435425	0.363074	0.295701	FALSE	FALSE	FALSE	n.s.	V254I
WBGene00001877	his-3	T10C6.12	protein_coding_gene	0.386328	0.759962	-0.246413	0.304595	0.731292	0.192874	FALSE	FALSE	FALSE	n.s.	V254I
WBGene00001878	his-4	T10C6.11	protein_coding_gene	0.160503	0.999896	-0.284176	0.188985	0.523005	0.358162	FALSE	FALSE	FALSE	n.s.	V254I
WBGene00001879	his-5	F45F2.3	protein_coding_gene	0.23228	0.999896	-0.163726	0.719618	0.468306	0.139556	FALSE	FALSE	FALSE	n.s.	V254I
WBGene00001880	his-6	F45F2.13	protein_coding_gene	0.114782	0.999896	-0.465306	0.0295163	0.620014	0.0926364	FALSE	FALSE	TRUE	TE.up	V254I
WBGene00001881	his-7	F45F2.4	protein_coding_gene	0.482472	0.282769	-0.367543	0.439764	0.892739	0.0629484	FALSE	FALSE	TRUE	TE.up	V254I
WBGene00001882	his-8	F45F2.12	protein_coding_gene	0.346952	0.999896	-0.854542	0.0515344	1.26715	0.122675	FALSE	FALSE	FALSE	n.s.	V254I
WBGene00001890	his-16	ZK131.10	protein_coding_gene	0.254391	0.999896	-1.03448	6.34522e-07	1.39167	0.114948	FALSE	FALSE	FALSE	n.s.	V254I
WBGene00001891	his-17	K06C4.5	protein_coding_gene	0.128307	0.999896	-0.47234	0.258431	0.636468	0.0424165	FALSE	FALSE	TRUE	TE.up	V254I
WBGene00001892	his-18	K06C4.10	protein_coding_gene	0.165223	0.999896	-0.0319566	0.948007	0.245587	0.388589	FALSE	FALSE	FALSE	n.s.	V254I
WBGene00001898	his-24	M163.3	protein_coding_gene	0.487614	0.621081	0.442606	0.0026294	0.117108	0.757038	FALSE	FALSE	FALSE	n.s.	V254I
WBGene00001906	his-32	F17E9.10	protein_coding_gene	0.144055	0.999896	-1.04089	0.00667729	1.33275	0.0605836	FALSE	FALSE	TRUE	TE.up	V254I
WBGene00001909	his-35	C50F4.13	protein_coding_gene	0.101442	0.999896	0.120423	0.498459	0.0311385	0.869405	FALSE	FALSE	FALSE	n.s.	V254I
WBGene00001910		C50F4.6	protein_coding_gene	0.644314		0.311473		0.628031	0.492013		FALSE	FALSE	n.s.	V254I
WBGene00001911	his-37	C50F4.7	protein_coding_gene	-0.0460992	0.999896	0.213922	0.270016	-0.174534	0.475711	FALSE	FALSE	FALSE	n.s.	V254I
WBGene00001914	his-40	K03A1.1	protein_coding_gene	0.165769	0.999896	-1.15038	0.0100099	1.3853	0.125024	FALSE	FALSE	FALSE	n.s.	V254I
WBGene00001915	his-41	C50F4.5	protein_coding_gene	-0.19465	0.999896	0.191438	0.284145	-0.335722	0.278851	FALSE	FALSE	FALSE	n.s.	V254I
WBGene00001922	his-48	B0035.8	protein_coding_gene	0.368266	0.528637	-0.925806	1.75442e-14	1.33626	0.000596259	FALSE	FALSE	TRUE	TE.up	V254I
WBGene00001933	his-59	F55G1.2	protein_coding_gene	0.444339	0.286879	-0.950904	5.04755e-20	1.43404	0.000134075	FALSE	FALSE	TRUE	TE.up	V254I
WBGene00001934	his-60	F55G1.11	protein_coding_gene	0.307071	0.890648	-1.04897	7.06688e-12	1.4618	0.098875	FALSE	FALSE	TRUE	TE.up	V254I
WBGene00001935	his-61	F55G1.10	protein_coding_gene	0.361164	0.636246	-1.30276	1.24188e-22	1.72557	0.0190438	FALSE	FALSE	TRUE	TE.up	V254I
WBGene00001936	his-62	F55G1.3	protein_coding_gene	0.394941	0.441659	-0.896199	2.81139e-18	1.34162	0.00311076	FALSE	FALSE	TRUE	TE.up	V254I
WBGene00001937	his-63	F22B3.2	protein_coding_gene	0.427566	0.439694	-1.32232	1.25235e-29	1.78821	0.000151471	FALSE	FALSE	TRUE	TE.up	V254I
WBGene00001938	his-64	F22B3.1	protein_coding_gene	0.335272	0.485622	-0.899941	2.71529e-07	1.30668	0.0345484	FALSE	FALSE	TRUE	TE.up	V254I
WBGene00001941	his-67	T23D8.5	protein_coding_gene	0.316453	0.691803	-0.738317	0.018133	1.09111	0.0776778	FALSE	FALSE	TRUE	TE.up	V254I
WBGene00001942	his-68	T23D8.6	protein_coding_gene	0.160521	0.999896	-1.60059	4.18499e-12	1.77575	0.025552	FALSE	FALSE	TRUE	TE.up	V254I
WBGene00001944	his-70	E03A3.4	protein_coding_gene	0.161124	0.999896	-0.566604	0.0580207	0.788144	0.118705	FALSE	FALSE	FALSE	n.s.	V254I
WBGene00001945	his-71	F45E1.6	protein_coding_gene	0.438973	0.999896	0.336674	0.0468207	0.119695	0.803607	FALSE	FALSE	FALSE	n.s.	V254I
WBGene00001946	his-72	Y49E10.6	protein_coding_gene	-0.0458936	0.999896	-0.303288	0.0386901	0.288754	0.32626	FALSE	FALSE	FALSE	n.s.	V254I
WBGene00001948	hlh-1	B0304.1	protein_coding_gene	0.0214256	0.999896	-0.20052	0.701782	0.240379	0.300324	FALSE	FALSE	FALSE	n.s.	V254I
WBGene00001949	hlh-2	M05B5.5	protein_coding_gene	-0.271566		-0.20713	0.796583	-0.00893312	0.955819	FALSE	FALSE	FALSE	n.s.	V254I
WBGene00001953	hlh-8	C02B8.4	protein_coding_gene	0.497288	0.999896	0.49569		0.276331	0.754069	FALSE	FALSE	FALSE	n.s.	V254I
WBGene00001955	hlh-11	F58A4.7	protein_coding_gene	-0.133891	0.999896	0.316217	0.0130083	-0.426265	0.0423945	FALSE	FALSE	FALSE	n.s.	V254I
WBGene00001971	hmg-1.1	Y48B6A.14	protein_coding_gene	-0.207738	0.999896	-0.393924	6.84645e-05	0.215268	0.298205	FALSE	FALSE	FALSE	n.s.	V254I
WBGene00001972	hmg-1.2	F47D12.4	protein_coding_gene	0.342563	0.999896	-0.216232	0.347825	0.602929	0.0720657	FALSE	FALSE	TRUE	TE.up	V254I
WBGene00001973	hmg-3	C32F10.5	protein_coding_gene	-0.146307	0.999896	-0.665639	0.000721876	0.597867	0.14989	FALSE	FALSE	FALSE	n.s.	V254I
WBGene00001974	hmg-4	T20B12.8	protein_coding_gene	-0.0747726	0.999896	-0.198002	0.404576	0.184257	0.377646	FALSE	FALSE	FALSE	n.s.	V254I
WBGene00001975	hmg-5	F45E4.9	protein_coding_gene	0.11049	0.999896	-0.827917	0.00911134	1.05568	0.0751517	FALSE	FALSE	TRUE	TE.up	V254I
WBGene00001977	hmg-12	Y17G7A.1	protein_coding_gene	-0.203653	0.999896	-0.769488	3.26982e-11	0.60921	0.0825163	FALSE	FALSE	TRUE	TE.up	V254I
WBGene00001978	hmp-1	R13H4.4	protein_coding_gene	-0.0323303	0.999896	0.0338939	0.890417	0	1	FALSE	FALSE	FALSE	n.s.	V254I
WBGene00001979	hmp-2	K05C4.6	protein_coding_gene	0.11905	0.999896	0.150359	0.398112	0.0408723	0.812101	FALSE	FALSE	FALSE	n.s.	V254I
WBGene00001980	hmr-1	W02B9.1	protein_coding_gene	0.313395	0.890648	0.5488	8.79698e-07	-0.169925	0.199844	FALSE	FALSE	FALSE	n.s.	V254I
WBGene00001983	hoe-1	E04A4.4	protein_coding_gene	0.0891834	0.999896	-0.670424	9.75537e-06	0.819428	0.0413064	FALSE	FALSE	TRUE	TE.up	V254I
WBGene00001984	hog-1	W06B11.4	protein_coding_gene	0.240379	0.999896	0.849621	0.000647287	-0.47142	0.0796219	FALSE	TRUE	FALSE	mRNA.up	V254I
WBGene00001985	hop-1	C18E3.8	protein_coding_gene	-0.104304	0.999896	-0.380442	0.441235	0.415037	0.0983683	FALSE	FALSE	FALSE	n.s.	V254I
WBGene00001986	hot-1	F43D2.4	protein_coding_gene	0.240088	0.999896	0.299476	0.473786	-0.060121	0.918981	FALSE	FALSE	FALSE	n.s.	V254I
WBGene00001987	hot-2	Y39B6A.48	protein_coding_gene	0.0616173		0.192025		-0.0664954	0.910672	FALSE	FALSE	FALSE	n.s.	V254I
WBGene00001990	hot-5	K07A12.6	protein_coding_gene	0.222631		0.208184	0.80952	0.0398927	0.96157	FALSE	FALSE	FALSE	n.s.	V254I
WBGene00001991	hot-6	C13G3.2	protein_coding_gene	0.18809		-0.133728	0.872369	0.506062	0.405329	FALSE	FALSE	FALSE	n.s.	V254I
WBGene00001993	hpd-1	T21C12.2	protein_coding_gene	0.22432	0.999896	0.163776	0.219453	0.124233	0.418235	FALSE	FALSE	FALSE	n.s.	V254I
WBGene00001994	hpk-1	F20B6.8	protein_coding_gene	0.0424891	0.999896	0.265287	0.020674	-0.164387	0.413803	FALSE	FALSE	FALSE	n.s.	V254I
WBGene00001995	hpl-1	K08H2.6	protein_coding_gene	-0.176066	0.999896	0.237298	0.644075	-0.483014	0.29665	FALSE	FALSE	FALSE	n.s.	V254I
WBGene00001996	hpl-2	K01G5.2	protein_coding_gene	0.119395	0.999896	-0.239272	0.453933	0.431157	0.107154	FALSE	FALSE	FALSE	n.s.	V254I
WBGene00001997	hpr-9	Y39A1A.23	protein_coding_gene	0.175325	0.999896	-0.492013	0.19605	0.810228	0.383288	FALSE	FALSE	FALSE	n.s.	V254I
WBGene00001998	hpr-17	F32A11.2	protein_coding_gene	0.0759051	0.999896	-0.259221	0.463249	0.39188	0.171026	FALSE	FALSE	FALSE	n.s.	V254I
WBGene00001999	hrpa-1	F42A6.7	protein_coding_gene	-0.00655475	0.999896	-0.251709	0.0288858	0.296982	0.0499124	FALSE	FALSE	FALSE	n.s.	V254I
WBGene00002000	hrpr-1	F58D5.1	protein_coding_gene	0.046307	0.999896	-0.312769	0.00537874	0.417788	0.0761887	FALSE	FALSE	FALSE	n.s.	V254I
WBGene00002001	hars-1	T11G6.1	protein_coding_gene	-0.243717	0.999896	-0.320375	0.0542162	0.13855	0.548337	FALSE	FALSE	FALSE	n.s.	V254I
WBGene00002002	hsb-1	K08E7.2	protein_coding_gene	-0.00558649	0.999896	-0.0598633	0.835612	0.065095	0.728367	FALSE	FALSE	FALSE	n.s.	V254I
WBGene00002003	hse-5	B0285.5	protein_coding_gene	0.135029	0.999896	0.378004	0.157	-0.210645	0.208523	FALSE	FALSE	FALSE	n.s.	V254I
WBGene00002004	hsf-1	Y53C10A.12	protein_coding_gene	0.239737	0.999896	0.104924	0.641282	0.182035	0.459058	FALSE	FALSE	FALSE	n.s.	V254I
WBGene00002005	hsp-1	F26D10.3	protein_coding_gene	0.0194512	0.999896	-0.418527	1.54426e-05	0.494109	0.00688371	FALSE	FALSE	FALSE	n.s.	V254I
WBGene00002007	hsp-3	C15H9.6	protein_coding_gene	0.110052	0.999896	0.212131	0.0289862	-0.0449124	0.737324	FALSE	FALSE	FALSE	n.s.	V254I
WBGene00002008	hsp-4	F43E2.8	protein_coding_gene	0.19467	0.999896	0.208072	0.0492883	0.0483915	0.163359	FALSE	FALSE	FALSE	n.s.	V254I
WBGene00002010	hsp-6	C37H5.8	protein_coding_gene	0.098754	0.999896	-0.231441	0.0387759	0.387023	0.0460404	FALSE	FALSE	FALSE	n.s.	V254I
WBGene00002011	hsp-12.2	C14B9.1	protein_coding_gene	0.00851457	0.999896	0.729317	3.92047e-06	-0.678072	0.153273	FALSE	TRUE	FALSE	mRNA.up	V254I
WBGene00002016	hsp-16.2	Y46H3A.3	protein_coding_gene	1.30915	0.0312771	1.32313	0.00115026	0.192131	0.653111	TRUE	TRUE	FALSE	mRNA.up	V254I
WBGene00002018	hsp-16.41	Y46H3A.2	protein_coding_gene	1.64062	0.530624	1.84265	1.6253e-05	0.293283	0.74094	FALSE	TRUE	FALSE	mRNA.up	V254I
WBGene00002021	hsp-17	F52E1.7	protein_coding_gene	0.25627	0.999896	0.328816	0.212854	-0.0314782	0.875135	FALSE	FALSE	FALSE	n.s.	V254I
WBGene00002023	hsp-25	C09B8.6	protein_coding_gene	-0.011213	0.999896	0.0790122	0.611864	-0.0376704	0.783001	FALSE	FALSE	FALSE	n.s.	V254I
WBGene00002024	hsp-43	C14F11.5	protein_coding_gene	-0.260728	0.999896	0.287609	0.18752	-0.451107	0.151512	FALSE	FALSE	FALSE	n.s.	V254I
WBGene00002025	hsp-60	Y22D7AL.5	protein_coding_gene	-0.0546838	0.999896	-0.186456	0.0768778	0.190914	0.220807	FALSE	FALSE	FALSE	n.s.	V254I
WBGene00002026	hsp-70	C12C8.1	protein_coding_gene	0.875643	0.176301	0.954934	0.0014324	0.25537	0.711797	FALSE	TRUE	FALSE	mRNA.up	V254I
WBGene00002027	hsr-9	T05F1.6	protein_coding_gene	0.0379399	0.999896	-0.221087	0.107234	0.317482	0.268692	FALSE	FALSE	FALSE	n.s.	V254I
WBGene00002028	hst-1	F08B4.6	protein_coding_gene	0.335014	0.999896	0.0358148	0.911254	0.381871	0.105986	FALSE	FALSE	FALSE	n.s.	V254I
WBGene00002029	hst-2	C34F6.4	protein_coding_gene	-0.02209	0.999896	0.132925	0.846584	-0.0621565	0.888476	FALSE	FALSE	FALSE	n.s.	V254I
WBGene00002031	hst-6	Y34B4A.3	protein_coding_gene	0.0591533	0.999896	1.13954		-1.45686	0.290304	FALSE		FALSE		V254I
WBGene00002032	htp-1	F41H10.10	protein_coding_gene	0.0561081	0.999896	-0.804759	1.47616e-06	0.928741	0.00439517	FALSE	FALSE	TRUE	TE.up	V254I
WBGene00002033	htp-2	Y73B6BL.2	protein_coding_gene	-0.160155	0.999896	-0.74141	0.00105078	0.616996	0.00895117	FALSE	FALSE	TRUE	TE.up	V254I
WBGene00002034	htp-3	F57C9.5	protein_coding_gene	0.0606205	0.999896	-0.536535	0.00296952	0.694979	0.183457	FALSE	FALSE	FALSE	n.s.	V254I
WBGene00002035	hum-1	F29D10.4	protein_coding_gene	0.204653	0.999896	0.0356999	0.877134	0.219966	0.329671	FALSE	FALSE	FALSE	n.s.	V254I
WBGene00002036	hum-2	F36D4.3	protein_coding_gene	0.0717211	0.999896	0.309681	0.011873	-0.194816	0.174859	FALSE	FALSE	FALSE	n.s.	V254I
WBGene00002037	hum-4	F46C3.3	protein_coding_gene	0.029389	0.999896	0.25123	0.0444194	-0.162271	0.0620658	FALSE	FALSE	FALSE	n.s.	V254I
WBGene00002038	hum-5	T02C12.1	protein_coding_gene	0.068209	0.999896	-0.0377469	0.830497	0.168225	0.342222	FALSE	FALSE	FALSE	n.s.	V254I
WBGene00002039	hum-6	T10H10.1	protein_coding_gene	0.209066	0.999896	0.342124	0.0284751	-0.0641303	0.813765	FALSE	FALSE	FALSE	n.s.	V254I
WBGene00002040	hum-7	F56A6.2	protein_coding_gene	0.190531	0.999896	0.53552	0.000129184	-0.231326	0.37382	FALSE	FALSE	FALSE	n.s.	V254I
WBGene00002041	hum-8	Y66H1A.6	protein_coding_gene	-0.117128	0.999896	-0.14923	0.428908	0.0983717	0.758285	FALSE	FALSE	FALSE	n.s.	V254I
WBGene00002042	hus-1	H26D21.1	protein_coding_gene	-0.350594	0.999896	-0.819191	0.0898895	0.464745	0.300505	FALSE	FALSE	FALSE	n.s.	V254I
WBGene00002043	hyl-1	C09G4.1	protein_coding_gene	-0.174875	0.999896	-0.463031	0.00331057	0.339486	0.0385832	FALSE	FALSE	FALSE	n.s.	V254I
WBGene00002044	hyl-2	K02G10.6	protein_coding_gene	-0.141667	0.999896	0.146694	0.398112	-0.232493	0.312338	FALSE	FALSE	FALSE	n.s.	V254I
WBGene00002045	icd-1	C56C10.8	protein_coding_gene	0.040473	0.999896	-0.345152	0.000771234	0.440042	0.136377	FALSE	FALSE	FALSE	n.s.	V254I
WBGene00002046	icln-1	C01F6.8	protein_coding_gene	-0.0240706	0.999896	-0.770415	0.00174513	0.773035	0.0369145	FALSE	FALSE	TRUE	TE.up	V254I
WBGene00002047	icp-1	Y39G10AR.13	protein_coding_gene	0.322712	0.999896	-0.448063	0.00921809	0.768674	0.0771677	FALSE	FALSE	TRUE	TE.up	V254I
WBGene00002048	ida-1	B0244.2	protein_coding_gene	0.236532	0.999896	0.801516	1.68107e-08	-0.507795	0.221781	FALSE	TRUE	FALSE	mRNA.up	V254I
WBGene00002050	ifa-1	F38B2.1	protein_coding_gene	0.202018	0.999896	0.464317	7.5554e-05	-0.197681	0.528021	FALSE	FALSE	FALSE	n.s.	V254I
WBGene00002051	ifa-3	F52E10.5	protein_coding_gene	-0.233663	0.999896	0.047091		-0.879428	0.524151	FALSE	FALSE	FALSE	n.s.	V254I
WBGene00002052	ifa-4	K05B2.3	protein_coding_gene	0.00597355	0.999896	0.224454	0.245625	-0.0880562	0.809509	FALSE	FALSE	FALSE	n.s.	V254I
WBGene00002053	ifb-1	F10C1.2	protein_coding_gene	0.170912	0.999896	0.513855	2.22291e-07	-0.283307	0.0733239	FALSE	FALSE	FALSE	n.s.	V254I
WBGene00002054	ifb-2	F10C1.7	protein_coding_gene	-0.215165	0.999896	-0.492349	1.97254e-06	0.330933	0.0212543	FALSE	FALSE	FALSE	n.s.	V254I
WBGene00002055	ifc-1	F37B4.2	protein_coding_gene	-0.0646971	0.999896	0.210367	0.194566	-0.189034	0.333657	FALSE	FALSE	FALSE	n.s.	V254I
WBGene00002056	ifc-2	M6.1	protein_coding_gene	-0.335517	0.727342	-0.335856	0.00209679	0.0725125	0.63023	FALSE	FALSE	FALSE	n.s.	V254I
WBGene00002057	ifd-1	R04E5.10	protein_coding_gene	-0.0977326	0.999896	-0.533826	0.00858	0.492658	0.0495063	FALSE	FALSE	FALSE	n.s.	V254I
WBGene00002058	ifd-2	F25E2.4	protein_coding_gene	-0.540427	0.222816	-0.601371	0.00483856	0.116814	0.27626	FALSE	FALSE	FALSE	n.s.	V254I
WBGene00002059	ife-1	F53A2.6	protein_coding_gene	-0.0959714	0.999896	-0.36565	0.0111118	0.349528	0.203115	FALSE	FALSE	FALSE	n.s.	V254I
WBGene00002060	ife-2	R04A9.4	protein_coding_gene	0.212983	0.999896	0.136712	0.494186	0.11477	0.682264	FALSE	FALSE	FALSE	n.s.	V254I
WBGene00002061	ife-3	B0348.6	protein_coding_gene	0.0585129	0.999896	-0.711509	1.04739e-08	0.83399	0.011528	FALSE	FALSE	TRUE	TE.up	V254I
WBGene00002062	ife-4	C05D9.5	protein_coding_gene	-0.0431458	0.999896	0.313358	0.44313	-0.282686	0.234146	FALSE	FALSE	FALSE	n.s.	V254I
WBGene00002063	ife-5	Y57A10A.30	protein_coding_gene	0.26131	0.999896	-0.301259	0.492007	0.729159	0.227949	FALSE	FALSE	FALSE	n.s.	V254I
WBGene00002064	iff-1	T05G5.10	protein_coding_gene	-0.332829	0.756386	-1.16174	1.75101e-21	0.878058	0.0553885	FALSE	FALSE	TRUE	TE.up	V254I
WBGene00002065	iff-2	F54C9.1	protein_coding_gene	-0.00982087	0.999896	0.141265	0.197672	-0.104697	0.524942	FALSE	FALSE	FALSE	n.s.	V254I
WBGene00002066	ifg-1	M110.4	protein_coding_gene	0.153643	0.999896	-0.251424	0.0110141	0.453977	0.0188996	FALSE	FALSE	FALSE	n.s.	V254I
WBGene00002067	ifp-1	C43C3.1	protein_coding_gene	-0.256829	0.999896	-0.160324	0.36531	-0.0344884	0.62801	FALSE	FALSE	FALSE	n.s.	V254I
WBGene00002068	ify-1	C27A2.3	protein_coding_gene	0.0622737	0.999896	-0.54378	0.00316716	0.660911	0.0388741	FALSE	FALSE	TRUE	TE.up	V254I
WBGene00002069	ikb-1	C04F12.3	protein_coding_gene	0.329607	0.999896	0.357425	0.226641	0.0300572	0.948358	FALSE	FALSE	FALSE	n.s.	V254I
WBGene00002070	ile-1	K07A1.8	protein_coding_gene	0.10152	0.999896	0.333154	0.00395067	-0.17095	0.0611774	FALSE	FALSE	FALSE	n.s.	V254I
WBGene00002071	ile-2	T04G9.3	protein_coding_gene	0.0223098	0.999896	0.550978	5.36994e-05	-0.487665	0.107781	FALSE	FALSE	FALSE	n.s.	V254I
WBGene00002072	ima-1	T19B10.7	protein_coding_gene	-0.101496	0.999896	-0.272466	0.292698	0.213595	0.39509	FALSE	FALSE	FALSE	n.s.	V254I
WBGene00002073	ima-2	F26B1.3	protein_coding_gene	-0.0497726	0.999896	-0.758367	8.35743e-10	0.760049	0.0382725	FALSE	FALSE	TRUE	TE.up	V254I
WBGene00002074	ima-3	F32E10.4	protein_coding_gene	-0.0536176	0.999896	-0.393593	0.000312579	0.398866	0.00946328	FALSE	FALSE	FALSE	n.s.	V254I
WBGene00002075	imb-1	F28B3.8	protein_coding_gene	0.0397026	0.999896	-0.498538	0.000192623	0.606024	0.0788635	FALSE	FALSE	TRUE	TE.up	V254I
WBGene00002076	imb-2	R06A4.4	protein_coding_gene	-0.0861469	0.999896	-0.253861	0.0700563	0.22566	0.195589	FALSE	FALSE	FALSE	n.s.	V254I
WBGene00002077	imb-3	C53D5.6	protein_coding_gene	-0.0547854	0.999896	-0.568821	8.83123e-09	0.562191	0.00125462	FALSE	FALSE	FALSE	n.s.	V254I
WBGene00002078	xpo-1	ZK742.1	protein_coding_gene	0.140843	0.999896	-0.261244	0.0212208	0.468675	0.0553828	FALSE	FALSE	FALSE	n.s.	V254I
WBGene00002079	xpo-2	Y48G1A.5	protein_coding_gene	-0.0552837	0.999896	-0.470559	3.21366e-05	0.47063	0.00305258	FALSE	FALSE	FALSE	n.s.	V254I
WBGene00002080	xpo-3	C49H3.10	protein_coding_gene	-0.0196161	0.999896	-0.370158	0.00980655	0.417886	0.143838	FALSE	FALSE	FALSE	n.s.	V254I
WBGene00002081	ina-1	F54G8.3	protein_coding_gene	0.229201	0.999896	0.11836	0.527088	0.15952	0.200799	FALSE	FALSE	FALSE	n.s.	V254I
WBGene00002083	inf-1	F57B9.6	protein_coding_gene	-0.164039	0.999896	-0.4046	7.09055e-05	0.292899	0.0797452	FALSE	FALSE	FALSE	n.s.	V254I
WBGene00002087	ins-4	ZK75.1	protein_coding_gene	0.101392		-0.241751		0.607683	0.502061	FALSE	FALSE	FALSE	n.s.	V254I
WBGene00002088	ins-5	ZK84.3	protein_coding_gene	0.182277	0.999896	0.082073		-0.0544478	0.919354	FALSE	FALSE	FALSE	n.s.	V254I
WBGene00002089	ins-6	ZK84.6	protein_coding_gene	0.223205	0.999896	0.567536	0.418932	0.109347	0.908995	FALSE	FALSE	FALSE	n.s.	V254I
WBGene00002095	ins-12	C17C3.19	protein_coding_gene	-1.58594		-0.20203		-0.701681	0.478464	FALSE	FALSE	FALSE	n.s.	V254I
WBGene00002100	ins-17	F56F3.6	protein_coding_gene	-0.198011	0.999896	0.66214	0.0389316	-0.719892	0.0928494	FALSE	TRUE	FALSE	mRNA.up	V254I
WBGene00002101	ins-18	T28B8.2	protein_coding_gene	-0.121888		0.578991	0.327763	-0.450661	0.412395	FALSE	FALSE	FALSE	n.s.	V254I
WBGene00002109	ins-26	ZC334.1	protein_coding_gene	-0.0247578		0.499962		-0.843274	0.358531	FALSE	FALSE	FALSE	n.s.	V254I
WBGene00002110	ins-27	ZC334.11	protein_coding_gene	0.132426	0.999896	0.404442	0.162194	-0.242392	0.586352	FALSE	FALSE	FALSE	n.s.	V254I
WBGene00002111	ins-28	ZC334.9	protein_coding_gene	0.191619	0.999896	0.0680878		0.128948	0.835581	FALSE	FALSE	FALSE	n.s.	V254I
WBGene00002112	ins-29	ZC334.10	protein_coding_gene	0.427369	0.999896	0.581311		-0.102069	0.795479	FALSE	FALSE	FALSE	n.s.	V254I
WBGene00002116	ins-33	W09C5.4	protein_coding_gene	-1.29162		0.56574		-1.1592	0.448519	FALSE	FALSE	FALSE	n.s.	V254I
WBGene00002118	ins-35	K02E2.4	protein_coding_gene	-0.441253	0.999896	-0.41609		0.0777093	0.761618	FALSE	FALSE	FALSE	n.s.	V254I
WBGene00002120	ins-37	F08G2.6	protein_coding_gene	-0.266218	0.999896	-0.316438	0.572836	0.0848322	0.737814	FALSE	FALSE	FALSE	n.s.	V254I
WBGene00002123	inx-1	C16E9.4	protein_coding_gene	-0.0829902	0.999896	0.450513	0.0135548	-0.494765	0.370579	FALSE	FALSE	FALSE	n.s.	V254I
WBGene00002124	inx-2	F08G12.10	protein_coding_gene	-0.00722697		0.59764		-0.636188	0.647793	FALSE		FALSE		V254I
WBGene00002125	inx-3	F22F4.2	protein_coding_gene	-0.304806	0.999896	0.824823	0.121739	-1.12953	0.0591671	FALSE	FALSE	FALSE	n.s.	V254I
WBGene00002127	inx-5	R09F10.4	protein_coding_gene	-0.0648836	0.999896	0.239941	0.12772	-0.261585	0.153768	FALSE	FALSE	FALSE	n.s.	V254I
WBGene00002128	inx-6	C36H8.2	protein_coding_gene	0.680198		1.02859	0.00046585	-0.321928	0.742116		TRUE	FALSE	mRNA.up	V254I
WBGene00002129	inx-7	K02B2.4	protein_coding_gene	0.026888	0.999896	0.0474399	0.914547	-0.00831527	0.980913	FALSE	FALSE	FALSE	n.s.	V254I
WBGene00002130	inx-8	ZK792.2	protein_coding_gene	-0.164283	0.999896	-0.531083	0.0821301	0.410905	0.0893953	FALSE	FALSE	FALSE	n.s.	V254I
WBGene00002131	inx-9	ZK792.3	protein_coding_gene	-0.198075	0.999896	-0.405536	0.359959	0.1679	0.718041	FALSE	FALSE	FALSE	n.s.	V254I
WBGene00002132	inx-10	T18H9.5	protein_coding_gene	-0.0547373	0.999896	0.197594	0.643268	-0.224494	0.511972	FALSE	FALSE	FALSE	n.s.	V254I
WBGene00002133	inx-11	W04D2.3	protein_coding_gene	0.380779	0.999896	0.500135	0.344325	-0.0569559	0.926012	FALSE	FALSE	FALSE	n.s.	V254I
WBGene00002134	inx-12	ZK770.3	protein_coding_gene	-0.0563283	0.999896	0.413706	0.00339938	-0.429113	0.15321	FALSE	FALSE	FALSE	n.s.	V254I
WBGene00002135	inx-13	Y8G1A.2	protein_coding_gene	0.0598726	0.999896	0.333993	0.00955137	-0.215428	0.543291	FALSE	FALSE	FALSE	n.s.	V254I
WBGene00002136	inx-14	F07A5.1	protein_coding_gene	-0.55205	0.588413	-0.592555	0.0144846	0.137082	0.717261	FALSE	FALSE	FALSE	n.s.	V254I
WBGene00002137	inx-15	R12E2.9	protein_coding_gene	-0.056457	0.999896	-0.285946	0.135518	0.267174	0.144791	FALSE	FALSE	FALSE	n.s.	V254I
WBGene00002138	inx-16	R12E2.5	protein_coding_gene	-0.242058	0.999896	-0.171913	0.339694	-0.0449124	0.791715	FALSE	FALSE	FALSE	n.s.	V254I
WBGene00002139	inx-17	R12E2.4	protein_coding_gene	-0.237931	0.999896	-0.175867	0.612709	-0.00836347	0.961857	FALSE	FALSE	FALSE	n.s.	V254I
WBGene00002140	inx-18	C18H7.2	protein_coding_gene	-0.435053	0.999896	0.129163	0.74625	-0.688056	0.352328	FALSE	FALSE	FALSE	n.s.	V254I
WBGene00002142	inx-20	T23H4.1	protein_coding_gene	1.5129		0.77812		0.676461	0.313709			FALSE		V254I
WBGene00002143	inx-21	Y47G6A.1	protein_coding_gene	-0.30533	0.999896	-0.772583	0.00730557	0.431376	0.397597	FALSE	FALSE	FALSE	n.s.	V254I
WBGene00002144	inx-22	Y47G6A.2	protein_coding_gene	0.323891		-0.636577	0.00530367	1	0.272505	FALSE	FALSE	FALSE	n.s.	V254I
WBGene00002146	ipp-5	C09B8.1	protein_coding_gene	-0.0509614	0.999896	-0.184861	0.568244	0.203253	0.0609112	FALSE	FALSE	FALSE	n.s.	V254I
WBGene00002147	ire-1	C41C4.4	protein_coding_gene	0.0183113	0.999896	0.110482	0.557979	-0.0288549	0.780482	FALSE	FALSE	FALSE	n.s.	V254I
WBGene00002148	gon-14	F44C4.4	protein_coding_gene	0.0379298	0.999896	0.0137805	0.95687	0.0139392	0.968416	FALSE	FALSE	FALSE	n.s.	V254I
WBGene00002149	irk-1	R03E9.4	protein_coding_gene	0.88456		0.463101	0.394202	0.463947	0.672213		FALSE	FALSE	n.s.	V254I
WBGene00002150	irk-2	M02A10.2	protein_coding_gene	0.262997	0.999896	0.676039	0.35807	-0.457888	0.561792	FALSE	FALSE	FALSE	n.s.	V254I
WBGene00002151	irk-3	K04G11.5	protein_coding_gene	-0.1021		1.01657	0.0932118	-0.913288	0.28197	FALSE	TRUE	FALSE	mRNA.up	V254I
WBGene00002152	iars-1	R11A8.6	protein_coding_gene	0.000625061	0.999896	-0.139848	0.231193	0.199477	0.135542	FALSE	FALSE	FALSE	n.s.	V254I
WBGene00002153	iars-2	C25A1.7	protein_coding_gene	-0.232779	0.999896	0.0133252	0.953497	-0.184032	0.456388	FALSE	FALSE	FALSE	n.s.	V254I
WBGene00002162	isp-1	F42G8.12	protein_coding_gene	-0.10687	0.999896	0.0138997	0.928492	-0.0715533	0.45083	FALSE	FALSE	FALSE	n.s.	V254I
WBGene00002163	ist-1	C54D1.3	protein_coding_gene	-0.605573	0.999896	0.567702	0.12077	-1.24207	0.0913923	FALSE	FALSE	FALSE	n.s.	V254I
WBGene00002169	isw-1	F37A4.8	protein_coding_gene	-0.0158705	0.999896	-0.4377	0.00257828	0.474141	0.112593	FALSE	FALSE	FALSE	n.s.	V254I
WBGene00002173	itr-1	F33D4.2	protein_coding_gene	-0.22589	0.999896	0.0305676	0.843284	-0.198414	0.161131	FALSE	FALSE	FALSE	n.s.	V254I
WBGene00002174	itx-1	W03D8.6	protein_coding_gene	-0.0423641	0.999896	0.0181631	0.929373	-0.014797	0.940098	FALSE	FALSE	FALSE	n.s.	V254I
WBGene00002175	jac-1	Y105C5B.21	protein_coding_gene	0.326487	0.969624	0.555815	8.6777e-05	-0.159996	0.311801	FALSE	FALSE	FALSE	n.s.	V254I
WBGene00002176	jip-1	F56D12.4	protein_coding_gene	-0.0968619	0.999896	0.452892	0.15214	-0.526069	0.317547	FALSE	FALSE	FALSE	n.s.	V254I
WBGene00002178	jnk-1	B0478.1	protein_coding_gene	-0.300876	0.999896	0.368735	0.479112	-0.732304	0.298576	FALSE	FALSE	FALSE	n.s.	V254I
WBGene00002179	jph-1	T22C1.7	protein_coding_gene	0.377021	0.999896	0.28148	0.072673	0.143364	0.51874	FALSE	FALSE	FALSE	n.s.	V254I
WBGene00002180	jtr-1	Y77E11A.4	protein_coding_gene	-0.209529	0.999896	-0.0395037	0.926425	-0.11757	0.639546	FALSE	FALSE	FALSE	n.s.	V254I
WBGene00002181	kal-1	K03D10.1	protein_coding_gene	0.31816	0.999896	0.792077	0.0004546	-0.356144	0.104247	FALSE	TRUE	FALSE	mRNA.up	V254I
WBGene00002182	kap-1	F08F8.3	protein_coding_gene	-0.152048	0.999896	0.838987	0.166127	-1.23991	0.1395	FALSE	FALSE	FALSE	n.s.	V254I
WBGene00002183	kat-1	T02G5.8	protein_coding_gene	-0.00886853	0.999896	-0.0239977	0.877979	0.0705168	0.411054	FALSE	FALSE	FALSE	n.s.	V254I
WBGene00002184	kel-1	C47D12.7	protein_coding_gene	-1.05701		0.774519	0.120362	-1.81193	0.0246308	FALSE	FALSE	FALSE	n.s.	V254I
WBGene00002185	kel-3	T27E9.4	protein_coding_gene	0.0547669	0.999896	-0.0665961	0.838626	0.0893991	0.785025	FALSE	FALSE	FALSE	n.s.	V254I
WBGene00002186	kel-10	T16H12.6	protein_coding_gene	-0.443347	0.999896	-0.0849605	0.669983	-0.234465	0.139435	FALSE	FALSE	FALSE	n.s.	V254I
WBGene00002187	kgb-1	T07A9.3	protein_coding_gene	-0.260609	0.999896	-0.0196632	0.933165	-0.1842	0.1462	FALSE	FALSE	FALSE	n.s.	V254I
WBGene00002188	kgb-2	ZC416.4	protein_coding_gene	-0.992949	0.459674	0.107776		-0.836951	0.206554	FALSE	FALSE	FALSE	n.s.	V254I
WBGene00002189	kin-1	ZK909.2	protein_coding_gene	0.0526684	0.999896	0.21373	0.082325	-0.0999414	0.591132	FALSE	FALSE	FALSE	n.s.	V254I
WBGene00002190	kin-2	R07E4.6	protein_coding_gene	0.0636595	0.999896	0.0536266	0.714873	0.0679041	0.617846	FALSE	FALSE	FALSE	n.s.	V254I
WBGene00002191	kin-3	B0205.7	protein_coding_gene	0.00153479	0.999896	-0.20199	0.107082	0.257011	0.14624	FALSE	FALSE	FALSE	n.s.	V254I
WBGene00002192	kin-4	C10C6.1	protein_coding_gene	0.0486058	0.999896	0.240522	0.05195	-0.161463	0.471087	FALSE	FALSE	FALSE	n.s.	V254I
WBGene00002193	kin-5	T13H10.1	protein_coding_gene	0.501015	0.999896	-0.366846	0.246929	0.954196	0.0425736	FALSE	FALSE	TRUE	TE.up	V254I
WBGene00002195	kin-9	F08F1.1	protein_coding_gene	-1.04452	0.999896	0.222373		-1.37587	0.0146718	FALSE	FALSE	FALSE	n.s.	V254I
WBGene00002196	kin-10	T01G9.6	protein_coding_gene	-0.0178959	0.999896	-0.392839	0.00122524	0.429251	0.0885286	FALSE	FALSE	FALSE	n.s.	V254I
WBGene00002198	kin-14	F22D6.1	protein_coding_gene	-0.145293	0.999896	0.105649	0.814487	-0.300468	0.303534	FALSE	FALSE	FALSE	n.s.	V254I
WBGene00002199	kin-15	M176.6	protein_coding_gene	-1.10597	0.819084	-0.0577932		-0.893085	0.134041	FALSE	FALSE	FALSE	n.s.	V254I
WBGene00002200	kin-16	M176.7	protein_coding_gene	-0.580262	0.999896	0.451926	0.494661	-1.11423	0.195172	FALSE	FALSE	FALSE	n.s.	V254I
WBGene00002201	kin-18	T17E9.1	protein_coding_gene	-0.197973	0.999896	-0.0531644	0.767855	-0.0931094	0.751581	FALSE	FALSE	FALSE	n.s.	V254I
WBGene00002202	kin-19	C03C10.1	protein_coding_gene	-0.0930009	0.999896	-0.260161	0.0258555	0.224966	0.204113	FALSE	FALSE	FALSE	n.s.	V254I
WBGene00002203	kin-20	F46F2.2	protein_coding_gene	-0.249244	0.999896	0.112278	0.509978	-0.264242	0.396006	FALSE	FALSE	FALSE	n.s.	V254I
WBGene00002204	kin-21	W08D2.8	protein_coding_gene	0.08336	0.999896	-0.646472	0.229437	0.732067	0.216287	FALSE	FALSE	FALSE	n.s.	V254I
WBGene00002206	kin-24	K07F5.4	protein_coding_gene	0.397744	0.999896	-0.00289707	0.994779	0.391321	0.440933	FALSE	FALSE	FALSE	n.s.	V254I
WBGene00002207	sid-3	B0302.1	protein_coding_gene	0.28378	0.999896	0.221296	0.148622	0.125531	0.261393	FALSE	FALSE	FALSE	n.s.	V254I
WBGene00002208	kin-26	T06C10.6	protein_coding_gene	0.112873	0.999896	-0.377728	0.498743	0.66756	0.219082	FALSE	FALSE	FALSE	n.s.	V254I
WBGene00002210	kin-29	F58H12.1	protein_coding_gene	0.118021	0.999896	0.109328	0.555194	0.0631938	0.735004	FALSE	FALSE	FALSE	n.s.	V254I
WBGene00002211	kin-30	M01B2.1	protein_coding_gene	-0.55087		0.572309		-1.94145	0.412675	FALSE	FALSE	FALSE	n.s.	V254I
WBGene00002213	kin-32	C30F8.4	protein_coding_gene	-0.157131	0.999896	-0.00688732	0.986037	-0.0353331	0.874427	FALSE	FALSE	FALSE	n.s.	V254I
WBGene00002214	klc-1	M7.2	protein_coding_gene	0.00267835	0.999896	-0.554471	0.0108646	0.609505	0.0521186	FALSE	FALSE	TRUE	TE.up	V254I
WBGene00002215	klc-2	C18C4.10	protein_coding_gene	0.208183	0.999896	0.379592	0.014127	-0.126672	0.137257	FALSE	FALSE	FALSE	n.s.	V254I
WBGene00002216	klp-3	T09A5.2	protein_coding_gene	0.106155	0.999896	0.234208	0.484849	0.0320612	0.901099	FALSE	FALSE	FALSE	n.s.	V254I
WBGene00002217	klp-4	F56E3.3	protein_coding_gene	0.16141	0.999896	0.154845	0.354551	0.0675633	0.667507	FALSE	FALSE	FALSE	n.s.	V254I
WBGene00002219	klp-7	K11D9.1	protein_coding_gene	0.0214247	0.999896	-0.15129	0.286807	0.236298	0.0284202	FALSE	FALSE	FALSE	n.s.	V254I
WBGene00002220	gcc-1	C15C7.2	protein_coding_gene	0.133078	0.999896	0.290992	0.441549	-0.0692627	0.699482	FALSE	FALSE	FALSE	n.s.	V254I
WBGene00002223	klp-12	T01G1.1	protein_coding_gene	0.286518	0.999896	0.502436	0.000534283	-0.146133	0.576683	FALSE	FALSE	FALSE	n.s.	V254I
WBGene00002224	klp-13	F22F4.3	protein_coding_gene	0.55893		-0.247098		0.754888	0.0696913	FALSE	FALSE	TRUE	TE.up	V254I
WBGene00002225	klp-15	M01E11.6	protein_coding_gene	-0.168988	0.999896	-0.726327	8.69895e-06	0.476438	0.169569	FALSE	FALSE	FALSE	n.s.	V254I
WBGene00002226	klp-16	C41G7.2	protein_coding_gene	-0.0665203	0.999896	-0.323307	0.0560645	0.245112	0.280425	FALSE	FALSE	FALSE	n.s.	V254I
WBGene00002227	klp-17	W02B12.7	protein_coding_gene	0.187194	0.999896	-0.0473022	0.914547	0.393664	0.285207	FALSE	FALSE	FALSE	n.s.	V254I
WBGene00002228	klp-18	C06G3.2	protein_coding_gene	-0.15412	0.999896	-0.323913	0.0542071	0.259562	0.403874	FALSE	FALSE	FALSE	n.s.	V254I
WBGene00002229	klp-19	Y43F4B.6	protein_coding_gene	0.266413	0.999896	-0.34265	0.0065197	0.681178	0.0778	FALSE	FALSE	TRUE	TE.up	V254I
WBGene00002230	klp-20	Y50D7A.6	protein_coding_gene	0.351569	0.999896	0.201805	0.610834	0.228624	0.52726	FALSE	FALSE	FALSE	n.s.	V254I
WBGene00002231	knl-1	C02F5.1	protein_coding_gene	0.028344	0.999896	-0.310059	0.080607	0.392785	0.35055	FALSE	FALSE	FALSE	n.s.	V254I
WBGene00002232	kpc-1	F11A6.1	protein_coding_gene	0.339547	0.999896	0.585803	7.34655e-05	-0.194503	0.324036	FALSE	TRUE	FALSE	mRNA.up	V254I
WBGene00002233	kqt-1	C25B8.1	protein_coding_gene	0.0713343		0.647172		-1.47805	0.449273	FALSE		FALSE		V254I
WBGene00002234	kqt-2	M60.5	protein_coding_gene	0.16804	0.999896	-0.344717	0.246901	0.562681	0.125158	FALSE	FALSE	FALSE	n.s.	V254I
WBGene00002235	kqt-3	Y54G9A.3	protein_coding_gene	-0.112516	0.999896	0.0141229	0.974727	-0.159941	0.700892	FALSE	FALSE	FALSE	n.s.	V254I
WBGene00002238	kars-1	T02G5.9	protein_coding_gene	-0.175856	0.999896	-0.658863	8.5577e-10	0.535974	0.00832203	FALSE	FALSE	FALSE	n.s.	V254I
WBGene00002239	ksr-1	F13B9.5	protein_coding_gene	-0.00130873	0.999896	0.193345	0.545246	-0.026967	0.952745	FALSE	FALSE	FALSE	n.s.	V254I
WBGene00002240	ksr-2	F58D5.4	protein_coding_gene	0.280672	0.999896	-0.204904	0.422244	0.572579	0.136922	FALSE	FALSE	FALSE	n.s.	V254I
WBGene00002241	kup-1	F10C2.2	protein_coding_gene	0.00840769	0.999896	-0.461908	0.131855	0.544912	0.175764	FALSE	FALSE	FALSE	n.s.	V254I
WBGene00002242	kvs-1	C53C9.3	protein_coding_gene	-0.878401	0.999896	0.525629	0.374812	-1.32448	0.0760775	FALSE	FALSE	FALSE	n.s.	V254I
WBGene00002243	lad-2	Y54G2A.25	protein_coding_gene	-0.217038	0.999896	0.598695	0.0179261	-0.545434	0.436668	FALSE	TRUE	FALSE	mRNA.up	V254I
WBGene00002244	laf-1	Y71H2AM.19	protein_coding_gene	-0.135433	0.999896	-0.25586	0.0217727	0.182616	0.27382	FALSE	FALSE	FALSE	n.s.	V254I
WBGene00002245	lag-1	K08B4.1	protein_coding_gene	0.0842692	0.999896	-0.225461	0.251375	0.321928	0.314434	FALSE	FALSE	FALSE	n.s.	V254I
WBGene00002246	lag-2	Y73C8B.4	protein_coding_gene	-0.00775691		-0.039299		0.229482	0.731877	FALSE	FALSE	FALSE	n.s.	V254I
WBGene00002247	lam-1	W03F8.5	protein_coding_gene	0.311929	0.999896	0.551645	6.42945e-09	-0.18737	0.465087	FALSE	FALSE	FALSE	n.s.	V254I
WBGene00002248	lam-3	T22A3.8	protein_coding_gene	0.225325	0.999896	0.563054	0.0192172	-0.244211	0.256911	FALSE	FALSE	FALSE	n.s.	V254I
WBGene00002249	lap-1	ZK353.6	protein_coding_gene	-0.105128	0.999896	-0.296318	0.0411937	0.259021	0.105076	FALSE	FALSE	FALSE	n.s.	V254I
WBGene00002250	lap-2	W07G4.4	protein_coding_gene	0.00153259	0.999896	0.0667469	0.609106	-0.00648403	0.948098	FALSE	FALSE	FALSE	n.s.	V254I
WBGene00002251	lat-1	B0457.1	protein_coding_gene	0.16117	0.999896	-0.0168805	0.930022	0.208399	0.260621	FALSE	FALSE	FALSE	n.s.	V254I
WBGene00002252	lat-2	B0286.2	protein_coding_gene	-0.507984	0.999896	0.601467	0.0703171	-1.02272	0.0121006	FALSE	TRUE	FALSE	mRNA.up	V254I
WBGene00002253	lbp-1	F40F4.3	protein_coding_gene	-0.110422	0.999896	0.318092	0.176808	-0.386709	0.282689	FALSE	FALSE	FALSE	n.s.	V254I
WBGene00002254	lbp-2	F40F4.2	protein_coding_gene	0.457886	0.805604	0.211407	0.149023	0.325941	0.417015	FALSE	FALSE	FALSE	n.s.	V254I
WBGene00002255	lbp-3	F40F4.4	protein_coding_gene	0.235331	0.999896	-0.0450045	0.843862	0.338169	0.0264721	FALSE	FALSE	FALSE	n.s.	V254I
WBGene00002256	lbp-4	ZK742.5	protein_coding_gene	-0.113003	0.999896	-0.0374606	0.913094	-0.0171751	0.95601	FALSE	FALSE	FALSE	n.s.	V254I
WBGene00002257	lbp-5	W02D3.7	protein_coding_gene	-0.234014	0.999896	-0.402757	0.0540714	0.232381	0.0705007	FALSE	FALSE	FALSE	n.s.	V254I
WBGene00002258	lbp-6	W02D3.5	protein_coding_gene	0.068608	0.999896	-0.176553	0.169867	0.317148	0.333133	FALSE	FALSE	FALSE	n.s.	V254I
WBGene00002259	lbp-7	T22G5.2	protein_coding_gene	-0.0176939	0.999896	-0.396975	0.18423	0.417158	0.0684043	FALSE	FALSE	FALSE	n.s.	V254I
WBGene00002261	ldb-1	F58A3.1	protein_coding_gene	-0.0726242	0.999896	-0.11209	0.640597	0.106915	0.470012	FALSE	FALSE	FALSE	n.s.	V254I
WBGene00002262	ldh-1	F13D12.2	protein_coding_gene	0.181863	0.999896	0.32727	0.00985991	-0.105662	0.5123	FALSE	FALSE	FALSE	n.s.	V254I
WBGene00002263	lea-1	K08H10.1	protein_coding_gene	0.119903	0.999896	-0.0839114	0.518065	0.259691	0.0823077	FALSE	FALSE	FALSE	n.s.	V254I
WBGene00002264	lec-1	W09H1.6	protein_coding_gene	0.283009	0.999896	0.0988983	0.401799	0.22097	0.34152	FALSE	FALSE	FALSE	n.s.	V254I
WBGene00002265	lec-2	F52H3.7	protein_coding_gene	0.0664135	0.999896	0.10241	0.43292	0.0113153	0.924676	FALSE	FALSE	FALSE	n.s.	V254I
WBGene00002266	lec-3	ZK892.1	protein_coding_gene	-0.0810467	0.999896	-0.0130954	0.95152	0.0329146	0.937915	FALSE	FALSE	FALSE	n.s.	V254I
WBGene00002267	lec-4	C44F1.3	protein_coding_gene	0.395021	0.84881	0.504108	0.000260383	-0.0486738	0.801072	FALSE	FALSE	FALSE	n.s.	V254I
WBGene00002268	lec-5	ZK1248.16	protein_coding_gene	-0.117661	0.999896	0.311666	0.0146107	-0.379589	0.314101	FALSE	FALSE	FALSE	n.s.	V254I
WBGene00002269	lec-6	Y55B1AR.1	protein_coding_gene	0.0240087	0.999896	-0.385628	0.00115879	0.443607	0.0730046	FALSE	FALSE	FALSE	n.s.	V254I
WBGene00002270	lec-7	R07B1.2	protein_coding_gene	-1.79826		0.518021		-2.08746	0.429528	FALSE	FALSE	FALSE	n.s.	V254I
WBGene00002271	lec-8	R07B1.10	protein_coding_gene	0.277391	0.910384	-0.361804	0.0300246	0.670262	0.0308591	FALSE	FALSE	TRUE	TE.up	V254I
WBGene00002272	lec-9	C16H3.2	protein_coding_gene	0.0356493	0.999896	-0.390153	0.00401221	0.472589	0.0495999	FALSE	FALSE	FALSE	n.s.	V254I
WBGene00002273	lec-10	W01A11.4	protein_coding_gene	-0.0738473	0.999896	-0.485294	0.000432151	0.45391	0.0205767	FALSE	FALSE	FALSE	n.s.	V254I
WBGene00002274	lec-11	F38A5.3	protein_coding_gene	-0.456175	0.999896	-0.41546	0.278799	-0.0256106	0.898698	FALSE	FALSE	FALSE	n.s.	V254I
WBGene00002275	lem-2	W01G7.5	protein_coding_gene	-0.0937503	0.999896	-0.562217	2.19514e-06	0.504473	0.0218129	FALSE	FALSE	FALSE	n.s.	V254I
WBGene00002276	lem-3	F42H11.2	protein_coding_gene	-0.0721347	0.999896	-0.333887	0.114135	0.299088	0.564346	FALSE	FALSE	FALSE	n.s.	V254I
WBGene00002280	let-2	F01G12.5	protein_coding_gene	0.265441	0.999896	0.579182	1.97619e-09	-0.207442	0.582126	FALSE	FALSE	FALSE	n.s.	V254I
WBGene00002282	let-4	C44H4.2	protein_coding_gene	0.449644	0.999896	0.804476	2.11786e-05	-0.303781	0.45477	FALSE	TRUE	FALSE	mRNA.up	V254I
WBGene00002295	let-19	K08F8.6	protein_coding_gene	0.173664	0.999896	0.39806	0.00330896	-0.149378	0.305052	FALSE	FALSE	FALSE	n.s.	V254I
WBGene00002297	ect-2	T19E10.1	protein_coding_gene	0.172224	0.999896	-0.340473	0.0329235	0.613391	0.0635683	FALSE	FALSE	TRUE	TE.up	V254I
WBGene00002299	let-23	ZK1067.1	protein_coding_gene	-0.16938	0.999896	0.431852	0.114976	-0.573822	0.0882995	FALSE	FALSE	FALSE	n.s.	V254I
WBGene00002324	let-49	Y54E5B.3	protein_coding_gene	-0.0806708	0.999896	0.359236	0.330454	-0.26213	0.473634	FALSE	FALSE	FALSE	n.s.	V254I
WBGene00002335	let-60	ZK792.6	protein_coding_gene	0.0727213	0.999896	0.0240242	0.916303	0.0912958	0.305805	FALSE	FALSE	FALSE	n.s.	V254I
WBGene00002344	let-70	M7.1	protein_coding_gene	-0.0823645	0.999896	-0.26028	0.0203327	0.228106	0.227709	FALSE	FALSE	FALSE	n.s.	V254I
WBGene00002348	myo-1	R06C7.10	protein_coding_gene	-0.034361	0.999896	0.758297	9.1219e-07	-0.688641	0.0142975	FALSE	TRUE	FALSE	mRNA.up	V254I
WBGene00002363	let-92	F38H4.9	protein_coding_gene	0.0978923	0.999896	-0.0757462	0.59555	0.222997	0.0895358	FALSE	FALSE	FALSE	n.s.	V254I
WBGene00002368	let-99	K08E7.3	protein_coding_gene	0.694274	0.999896	-0.656699	0.00152613	1.36678	0.0372115	FALSE	FALSE	TRUE	TE.up	V254I
WBGene00002393	lpr-1	Y65B4BR.2	protein_coding_gene	0.211101	0.999896	0.932861	0.00621887	-0.64261	0.0609891	FALSE	TRUE	FALSE	mRNA.up	V254I
WBGene00002497	let-268	F52H3.1	protein_coding_gene	0.229005	0.999896	0.375166	0.0362086	-0.0652915	0.627949	FALSE	FALSE	FALSE	n.s.	V254I
WBGene00002583	let-363	B0261.2	protein_coding_gene	-0.134482	0.999896	0.142369	0.276519	-0.217357	0.326403	FALSE	FALSE	FALSE	n.s.	V254I
WBGene00002601	let-381	F26B1.7	protein_coding_gene	-0.152902	0.999896	0.0554515		-0.15684	0.647377	FALSE	FALSE	FALSE	n.s.	V254I
WBGene00002632	let-413	F26D11.11	protein_coding_gene	-0.0851207	0.999896	-0.0571168	0.815285	0.0450465	0.842537	FALSE	FALSE	FALSE	n.s.	V254I
WBGene00002637	let-418	F26F12.7	protein_coding_gene	-0.0712654	0.999896	-0.0930547	0.516958	0.0848889	0.682212	FALSE	FALSE	FALSE	n.s.	V254I
WBGene00002694	let-502	C10H11.9	protein_coding_gene	-0.116196	0.999896	-0.237128	0.103996	0.192645	0.491622	FALSE	FALSE	FALSE	n.s.	V254I
WBGene00002696	let-504	E01A2.4	protein_coding_gene	0.110175	0.999896	-0.327805	0.179023	0.483816	0.243616	FALSE	FALSE	FALSE	n.s.	V254I
WBGene00002717	let-526	C01G8.9	protein_coding_gene	-0.000607903	0.999896	0.1821	0.125788	-0.14439	0.609684	FALSE	FALSE	FALSE	n.s.	V254I
WBGene00002783	let-607	F57B10.1	protein_coding_gene	0.305451	0.928775	0.444093	7.30329e-05	-0.0757273	0.672281	FALSE	FALSE	FALSE	n.s.	V254I
WBGene00002827	let-653	C29E6.1	protein_coding_gene	0.0908307	0.999896	0.742494	0.000321031	-0.631256	0.074268	FALSE	TRUE	FALSE	mRNA.up	V254I
WBGene00002845	let-711	F57B9.2	protein_coding_gene	-0.138267	0.999896	-0.180779	0.0896365	0.102635	0.514028	FALSE	FALSE	FALSE	n.s.	V254I
WBGene00002850	let-716	C16A3.3	protein_coding_gene	-0.0996037	0.999896	-0.487832	0.000361088	0.474961	0.233346	FALSE	FALSE	FALSE	n.s.	V254I
WBGene00002855	let-721	C05D11.12	protein_coding_gene	0.125001	0.999896	-0.121086	0.507242	0.321469	0.284822	FALSE	FALSE	FALSE	n.s.	V254I
WBGene00002879	let-754	C29E4.8	protein_coding_gene	0.0921279	0.999896	-0.341485	0.00508795	0.495632	0.0539596	FALSE	FALSE	FALSE	n.s.	V254I
WBGene00002881	let-756	C05D11.4	protein_coding_gene	0.265326	0.999896	0.377296	0.137704	0	1	FALSE	FALSE	FALSE	n.s.	V254I
WBGene00002889	let-765	F20H11.2	protein_coding_gene	-0.151447	0.999896	-0.028012	0.871674	-0.048363	0.84967	FALSE	FALSE	FALSE	n.s.	V254I
WBGene00002891	let-767	C56G2.6	protein_coding_gene	0.0208202	0.999896	0.120299	0.331389	-0.0503735	0.772167	FALSE	FALSE	FALSE	n.s.	V254I
WBGene00002915	let-805	H19M22.2	protein_coding_gene	0.236535	0.999896	0.62739	4.92923e-11	-0.316259	0.269436	FALSE	TRUE	FALSE	mRNA.up	V254I
WBGene00002957	let-858	F33A8.1	protein_coding_gene	-0.0344799	0.999896	-0.259801	0.0949663	0.291153	0.175887	FALSE	FALSE	FALSE	n.s.	V254I
WBGene00002974	lev-1	F09E8.7	protein_coding_gene	-0.0123593	0.999896	0.39891	0.185963	-0.480626	0.285008	FALSE	FALSE	FALSE	n.s.	V254I
WBGene00002975	lev-8	C35C5.5	protein_coding_gene	-0.425814	0.999896	0.461377	0.447218	-0.843744	0.300897	FALSE	FALSE	FALSE	n.s.	V254I
WBGene00002976	lev-9	T07H6.5	protein_coding_gene	0.350972	0.999896	0.43071	0.235001	-0.0634254	0.911667	FALSE	FALSE	FALSE	n.s.	V254I
WBGene00002978	lev-11	Y105E8B.1	protein_coding_gene	0.481774	0.690065	0.188354	0.0985314	0.347923	0.350866	FALSE	FALSE	FALSE	n.s.	V254I
WBGene00002979	lfe-2	C46H11.4	protein_coding_gene	0.157131	0.999896	-0.0702933	0.782822	0.279319	0.0492134	FALSE	FALSE	FALSE	n.s.	V254I
WBGene00002980	lgg-1	C32D5.9	protein_coding_gene	-0.26824	0.988728	0.00204443	0.992038	-0.206875	0.246836	FALSE	FALSE	FALSE	n.s.	V254I
WBGene00002981	lgg-2	ZK593.6	protein_coding_gene	0.145322	0.999896	0.0893286	0.665068	-0.0473057	0.893108	FALSE	FALSE	FALSE	n.s.	V254I
WBGene00002982	lgg-3	B0336.8	protein_coding_gene	0.446658	0.999896	-0.795222	0.0425907	1.46357	0.257007	FALSE	FALSE	FALSE	n.s.	V254I
WBGene00002983	lgx-1	C54G7.3	protein_coding_gene	0.220335	0.999896	0.816664	8.8234e-08	-0.485427	0.136817	FALSE	TRUE	FALSE	mRNA.up	V254I
WBGene00002985	lig-1	C29A12.3	protein_coding_gene	0.0414814	0.999896	-0.32743	0.129317	0.422305	0.0843363	FALSE	FALSE	FALSE	n.s.	V254I
WBGene00002986	lig-4	C07H6.1	protein_coding_gene	-0.266534	0.999896	0.0603735	0.869141	-0.290202	0.218505	FALSE	FALSE	FALSE	n.s.	V254I
WBGene00002988	lim-6	K03E6.1	protein_coding_gene	0.547498	0.999896	0.225085	0.653236	0.429113	0.101188	FALSE	FALSE	FALSE	n.s.	V254I
WBGene00002989	lim-7	C04F1.3	protein_coding_gene	-0.111988	0.999896	-0.25729	0.598044	0.242458	0.563544	FALSE	FALSE	FALSE	n.s.	V254I
WBGene00002990	lin-1	C37F5.1	protein_coding_gene	0.271857	0.999896	0.0151706	0.958375	0.267564	0.402182	FALSE	FALSE	FALSE	n.s.	V254I
WBGene00002991	lin-2	F17E5.1	protein_coding_gene	0.0361538	0.999896	0.263326	0.323555	-0.126532	0.545427	FALSE	FALSE	FALSE	n.s.	V254I
WBGene00002992	lin-3	F36H1.4	protein_coding_gene	-0.269557		-0.49083	0.120222	0.353637	0.69041	FALSE	FALSE	FALSE	n.s.	V254I
WBGene00002994	lin-5	T09A5.10	protein_coding_gene	-0.0323403	0.999896	-0.372398	0.032256	0.43758	0.316351	FALSE	FALSE	FALSE	n.s.	V254I
WBGene00002996	lin-7	Y54G11A.10	protein_coding_gene	0.282729	0.999896	-0.114619	0.678506	0.530515	0.236697	FALSE	FALSE	FALSE	n.s.	V254I
WBGene00002997	lin-8	B0454.1	protein_coding_gene	0.1926	0.999896	0.195887	0.653595	0.0480327	0.776293	FALSE	FALSE	FALSE	n.s.	V254I
WBGene00002998	lin-9	ZK637.7	protein_coding_gene	0.123321	0.999896	-0.191182	0.372493	0.349051	0.275591	FALSE	FALSE	FALSE	n.s.	V254I
WBGene00002999	lin-10	C09H6.2	protein_coding_gene	-0.104576	0.999896	0.109022	0.501668	-0.116514	0.631892	FALSE	FALSE	FALSE	n.s.	V254I
WBGene00003000	lin-11	ZC247.3	protein_coding_gene	0.234362	0.999896	0.394673	0.273295	-0.0874628	0.807691	FALSE	FALSE	FALSE	n.s.	V254I
WBGene00003001	lin-12	R107.8	protein_coding_gene	-0.213618	0.999896	0.176657	0.716855	-0.437649	0.361118	FALSE	FALSE	FALSE	n.s.	V254I
WBGene00003002	lin-13	C03B8.4	protein_coding_gene	0.0377847	0.999896	0.00561346	0.972236	0.089005	0.617543	FALSE	FALSE	FALSE	n.s.	V254I
WBGene00003003	lin-14	T25C12.1	protein_coding_gene	0.303089	0.999896	0.308875	0.0485807	0.0892673	0.661346	FALSE	FALSE	FALSE	n.s.	V254I
WBGene00003006	lin-17	Y71F9B.5	protein_coding_gene	0.0092811	0.999896	0.403175	0.0862541	-0.420843	0.394246	FALSE	FALSE	FALSE	n.s.	V254I
WBGene00003007	lin-18	C16B8.1	protein_coding_gene	0.227658	0.999896	0.212514	0.478783	0.0584167	0.683973	FALSE	FALSE	FALSE	n.s.	V254I
WBGene00003008	lin-22	Y54G2A.1	protein_coding_gene	0.562766		0.553861		0.0506261	0.953341	FALSE	FALSE	FALSE	n.s.	V254I
WBGene00003009	lin-23	K10B2.1	protein_coding_gene	0.0180994	0.999896	0.130871	0.399422	-0.0356239	0.646542	FALSE	FALSE	FALSE	n.s.	V254I
WBGene00003010	lin-24	B0001.1	protein_coding_gene	0.162346	0.999896	-0.278429	0.267538	0.442222	0.0686734	FALSE	FALSE	FALSE	n.s.	V254I
WBGene00003011	lin-25	F56H9.5	protein_coding_gene	0.0771037	0.999896	0.348711	0.335081	-0.216449	0.32303	FALSE	FALSE	FALSE	n.s.	V254I
WBGene00003012	lin-26	F18A1.2	protein_coding_gene	0.11534	0.999896	0.562746	0.000236647	-0.404621	0.0415867	FALSE	FALSE	FALSE	n.s.	V254I
WBGene00003014	lin-28	F02E9.2	protein_coding_gene	-0.0967496	0.999896	0.045176	0.91403	-0.135601	0.719673	FALSE	FALSE	FALSE	n.s.	V254I
WBGene00003015	lin-29	W03C9.4	protein_coding_gene	0.122176	0.999896	0.527318	0.00290765	-0.366782	0.177871	FALSE	FALSE	FALSE	n.s.	V254I
WBGene00003017	lin-31	K10G6.1	protein_coding_gene	0.163166	0.999896	0.187831	0.784103	0.106915	0.844684	FALSE	FALSE	FALSE	n.s.	V254I
WBGene00003019	lin-33	H32C10.2	protein_coding_gene	0.546957	0.54761	0.37381	0.123458	0.285117	0.454508	FALSE	FALSE	FALSE	n.s.	V254I
WBGene00003020	lin-35	C32F10.2	protein_coding_gene	0.0127023	0.999896	-0.251521	0.243357	0.293083	0.420398	FALSE	FALSE	FALSE	n.s.	V254I
WBGene00003021	lin-36	F44B9.6	protein_coding_gene	0.213195	0.999896	-0.122632	0.529971	0.37468	0.142842	FALSE	FALSE	FALSE	n.s.	V254I
WBGene00003022	lin-37	ZK418.4	protein_coding_gene	0.0218225	0.999896	-0.519331	0.089858	0.618269	0.0956637	FALSE	FALSE	TRUE	TE.up	V254I
WBGene00003024	lin-39	C07H6.7	protein_coding_gene	-0.141583	0.999896	0.102663	0.818209	-0.177538	0.677511	FALSE	FALSE	FALSE	n.s.	V254I
WBGene00003025	lin-40	T27C4.4	protein_coding_gene	0.146342	0.999896	0.316206	0.0107346	-0.111645	0.245113	FALSE	FALSE	FALSE	n.s.	V254I
WBGene00003026	lin-41	C12C8.3	protein_coding_gene	-0.669796	0.0962454	-0.654239	5.47058e-07	0.0631938	0.753947	FALSE	FALSE	FALSE	n.s.	V254I
WBGene00003029	lin-44	E01A2.3	protein_coding_gene	-0.0930658	0.999896	0.916274	0.00219931	-0.90837	0.14468	FALSE	TRUE	FALSE	mRNA.up	V254I
WBGene00003030	lin-45	Y73B6A.5	protein_coding_gene	-0.0268717	0.999896	-0.125444	0.476197	0.165424	0.29451	FALSE	FALSE	FALSE	n.s.	V254I
WBGene00003031	lin-46	R186.4	protein_coding_gene	-1.37046		-0.490657		-0.170335	0.872029	FALSE	FALSE	FALSE	n.s.	V254I
WBGene00003034	lin-49	F42A9.2	protein_coding_gene	-0.028183	0.999896	-0.0110611	0.963576	0.0843922	0.752156	FALSE	FALSE	FALSE	n.s.	V254I
WBGene00003035	lin-52	ZK632.13	protein_coding_gene	-0.1407	0.999896	-0.545034	0.267328	0.451448	0.0719792	FALSE	FALSE	FALSE	n.s.	V254I
WBGene00003036	lin-53	K07A1.12	protein_coding_gene	-0.103754	0.999896	-0.66283	4.58328e-05	0.657112	0.242753	FALSE	FALSE	FALSE	n.s.	V254I
WBGene00003037	lin-54	JC8.6	protein_coding_gene	0.381701	0.999896	-0.455482	0.0731632	1.00705	0.0783402	FALSE	FALSE	TRUE	TE.up	V254I
WBGene00003038	lin-56	ZK673.3	protein_coding_gene	0.503869	0.999896	-0.570649	0.19262	1.35273	0.210955	FALSE	FALSE	FALSE	n.s.	V254I
WBGene00003040	lin-59	T12F5.4	protein_coding_gene	0.0630538	0.999896	0.42273	0.00318371	-0.304855	0.202539	FALSE	FALSE	FALSE	n.s.	V254I
WBGene00003041	lin-61	R06C7.7	protein_coding_gene	0.188736	0.999896	-0.441676	0.0978201	0.8324	0.198658	FALSE	FALSE	FALSE	n.s.	V254I
WBGene00003043	lip-1	C05B10.1	protein_coding_gene	0.0117215	0.999896	-0.25715	0.251877	0.39689	0.397619	FALSE	FALSE	FALSE	n.s.	V254I
WBGene00003044	lir-1	F18A1.3	protein_coding_gene	0.0269188	0.999896	0.211766	0.449534	-0.0752881	0.774826	FALSE	FALSE	FALSE	n.s.	V254I
WBGene00003045	lir-2	F18A1.4	protein_coding_gene	-0.0672168	0.999896	-0.371462	0.291677	0.376721	0.506849	FALSE	FALSE	FALSE	n.s.	V254I
WBGene00003046	lir-3	F37H8.1	protein_coding_gene	0.0803728	0.999896	0.356362	0.641282	-0.0649554	0.861052	FALSE	FALSE	FALSE	n.s.	V254I
WBGene00003047	lis-1	T03F6.5	protein_coding_gene	-0.175162	0.999896	-0.188468	0.213156	0.0633259	0.467963	FALSE	FALSE	FALSE	n.s.	V254I
WBGene00003048	lit-1	W06F12.1	protein_coding_gene	0.322094	0.858979	0.55782	1.62529e-06	-0.163976	0.445884	FALSE	FALSE	FALSE	n.s.	V254I
WBGene00003052	lmn-1	DY3.2	protein_coding_gene	0.029761	0.999896	-0.436098	5.40492e-05	0.519735	0.0119023	FALSE	FALSE	FALSE	n.s.	V254I
WBGene00003053	lmp-1	C03B1.12	protein_coding_gene	0.106825	0.999896	0.0110977	0.948443	0.160616	0.558619	FALSE	FALSE	FALSE	n.s.	V254I
WBGene00003055	lon-1	F48E8.1	protein_coding_gene	-0.0105956	0.999896	0.519793	2.73107e-05	-0.462627	0.0948298	FALSE	FALSE	FALSE	n.s.	V254I
WBGene00003056	lon-2	C39E6.1	protein_coding_gene	-0.016119	0.999896	-0.153124	0.639265	0.219599	0.331809	FALSE	FALSE	FALSE	n.s.	V254I
WBGene00003057	lon-3	ZK836.1	protein_coding_gene	0.497159	0.0951954	0.767123	6.23903e-10	-0.20581	0.0624681	FALSE	TRUE	FALSE	mRNA.up	V254I
WBGene00003059	lpd-2	C48E7.3	protein_coding_gene	-0.00574727	0.999896	-0.774309	0.171418	0.879706	0.119756	FALSE	FALSE	FALSE	n.s.	V254I
WBGene00003060	lpd-3	Y47G6A.23	protein_coding_gene	0.252236	0.999896	0.352793	0.000869775	-0.0489096	0.64945	FALSE	FALSE	FALSE	n.s.	V254I
WBGene00003061	lpd-5	ZK973.10	protein_coding_gene	-0.0549602	0.999896	-0.17987	0.27913	0.178597	0.342006	FALSE	FALSE	FALSE	n.s.	V254I
WBGene00003062	lpd-6	K09H9.6	protein_coding_gene	0.016844	0.999896	-0.653212	2.20423e-05	0.737253	0.0225516	FALSE	FALSE	TRUE	TE.up	V254I
WBGene00003063	lpd-7	R13A5.12	protein_coding_gene	-0.00636717	0.999896	-0.592639	1.34294e-06	0.640283	0.0194095	FALSE	FALSE	TRUE	TE.up	V254I
WBGene00003064	lpd-8	R10H10.1	protein_coding_gene	-0.247378	0.999896	-0.545209	0.0294101	0.370306	0.160377	FALSE	FALSE	FALSE	n.s.	V254I
WBGene00003065	lpd-9	T21C9.5	protein_coding_gene	0.0726771	0.999896	-0.189732	0.242151	0.298792	0.481329	FALSE	FALSE	FALSE	n.s.	V254I
WBGene00003066	lpl-1	ZC410.7	protein_coding_gene	-0.117824	0.999896	-8.2879e-05	0.999906	-0.0738202	0.739299	FALSE	FALSE	FALSE	n.s.	V254I
WBGene00003068	lrk-1	T27C10.6	protein_coding_gene	-0.029033	0.999896	0.305399	0.0584259	-0.273018	0.131251	FALSE	FALSE	FALSE	n.s.	V254I
WBGene00003071	lrp-1	F29D11.1	protein_coding_gene	0.435113	0.336067	1.06631	6.35129e-20	-0.555933	0.00117552	FALSE	TRUE	FALSE	mRNA.up	V254I
WBGene00003072	lrp-2	T21E3.3	protein_coding_gene	0.138261	0.999896	0.512403	4.7323e-05	-0.286713	0.0531025	FALSE	FALSE	FALSE	n.s.	V254I
WBGene00003073	lars-1	R74.1	protein_coding_gene	-0.0671831	0.999896	-0.307585	0.00566816	0.298224	0.101793	FALSE	FALSE	FALSE	n.s.	V254I
WBGene00003074	lars-2	ZK524.3	protein_coding_gene	-0.132377	0.999896	-0.391758	0.134858	0.40792	0.32341	FALSE	FALSE	FALSE	n.s.	V254I
WBGene00003075	lrx-1	T04H1.6	protein_coding_gene	-0.305665	0.999896	0.864411	0.0012824	-1	0.0407324	FALSE	TRUE	FALSE	mRNA.up	V254I
WBGene00003076	lsm-1	F40F8.9	protein_coding_gene	0.0892395	0.999896	-0.340717	0.295696	0.503522	0.176769	FALSE	FALSE	FALSE	n.s.	V254I
WBGene00003077	lsm-3	Y62E10A.12	protein_coding_gene	-0.452914	0.999896	-0.513252	0.0897573	-0.0489096	0.880662	FALSE	FALSE	FALSE	n.s.	V254I
WBGene00003078	lsm-4	F32A5.7	protein_coding_gene	0.0415779	0.999896	-0.806714	0.0430712	0.883927	0.127783	FALSE	FALSE	FALSE	n.s.	V254I
WBGene00003079	lsm-5	F28F8.3	protein_coding_gene	-0.277185	0.999896	0.0213724	0.957143	-0.262359	0.56077	FALSE	FALSE	FALSE	n.s.	V254I
WBGene00003080	lsm-6	Y71G12B.14	protein_coding_gene	0.0608061	0.999896	-0.414508	0.223415	0.513675	0.0418607	FALSE	FALSE	FALSE	n.s.	V254I
WBGene00003081	lsm-7	ZK593.7	protein_coding_gene	-0.464687	0.706564	-0.345791	0.230269	-0.0623561	0.751192	FALSE	FALSE	FALSE	n.s.	V254I
WBGene00003082	lsm-8	Y73B6BL.32	protein_coding_gene	-0.215904	0.999896	-0.349419	0.214991	0.186892	0.428954	FALSE	FALSE	FALSE	n.s.	V254I
WBGene00003083	lst-1	T22A3.3	protein_coding_gene	0.249733	0.999896	-0.623508	0.00202938	0.966447	0.0314079	FALSE	FALSE	TRUE	TE.up	V254I
WBGene00003084	lst-2	R160.7	protein_coding_gene	-0.0808598	0.999896	0.183863	0.379235	-0.221387	0.372198	FALSE	FALSE	FALSE	n.s.	V254I
WBGene00003085	ccar-1	Y37A1B.1	protein_coding_gene	-0.0644524	0.999896	-0.262875	0.0455662	0.224123	0.486608	FALSE	FALSE	FALSE	n.s.	V254I
WBGene00003086	lst-4	Y37A1B.2	protein_coding_gene	-0.0754997	0.999896	0.220754	0.178367	-0.263034	0.316201	FALSE	FALSE	FALSE	n.s.	V254I
WBGene00003087	lsy-2	F49H12.1	protein_coding_gene	0.0135405	0.999896	-0.107525	0.716189	0.156119	0.811249	FALSE	FALSE	FALSE	n.s.	V254I
WBGene00003089	ltd-1	K02C4.4	protein_coding_gene	0.257871	0.999896	0.643167	0.00104585	-0.307838	0.128254	FALSE	TRUE	FALSE	mRNA.up	V254I
WBGene00003090	lys-1	Y22F5A.4	protein_coding_gene	-0.0445384	0.999896	-0.192119	0.0782425	0.208416	0.0553529	FALSE	FALSE	FALSE	n.s.	V254I
WBGene00003091	lys-2	Y22F5A.5	protein_coding_gene	-0.462727	0.165419	-0.368141	0.0275203	-0.013379	0.96202	FALSE	FALSE	FALSE	n.s.	V254I
WBGene00003092	lys-3	Y22F5A.6	protein_coding_gene	-0.279861	0.999896	-0.443595	0.528806	0.387317	0.569293	FALSE	FALSE	FALSE	n.s.	V254I
WBGene00003093	lys-4	F58B3.1	protein_coding_gene	-0.173855	0.999896	-0.611306	3.20167e-06	0.523999	0.253323	FALSE	FALSE	FALSE	n.s.	V254I
WBGene00003095	lys-6	F58B3.3	protein_coding_gene	-0.263831	0.999896	-0.696066		0.232651	0.78567	FALSE	FALSE	FALSE	n.s.	V254I
WBGene00003096	lys-7	C02A12.4	protein_coding_gene	0.262236	0.999896	0.546579	0.0205003	-0.217591	0.457203	FALSE	FALSE	FALSE	n.s.	V254I
WBGene00003097	lys-8	C17G10.5	protein_coding_gene	-0.0416489	0.999896	-0.279069	0.0204531	0.301509	0.0733769	FALSE	FALSE	FALSE	n.s.	V254I
WBGene00003100	mab-3	Y53C12B.5	protein_coding_gene	0.69124	0.999896	0.614538	0.205249	0.121991	0.861324	FALSE	FALSE	FALSE	n.s.	V254I
WBGene00003102	mab-5	C08C3.3	protein_coding_gene	0.10373	0.999896	0.74939	0.1296	-0.472589	0.453298	FALSE	FALSE	FALSE	n.s.	V254I
WBGene00003104	mab-7	ZC13.4	protein_coding_gene	0.500051	0.320798	0.917973	6.12798e-08	-0.312883	0.284894	FALSE	TRUE	FALSE	mRNA.up	V254I
WBGene00003107	mab-10	R166.1	protein_coding_gene	0.625519	0.957296	0.632807	0.000147772	0.0443941	0.896418	FALSE	TRUE	FALSE	mRNA.up	V254I
WBGene00003111	mab-20	Y71G12B.20	protein_coding_gene	-0.0901311	0.999896	0.892714	0.000115676	-0.911191	0.101137	FALSE	TRUE	FALSE	mRNA.up	V254I
WBGene00003112	mab-21	F35G12.6	protein_coding_gene	0.0780457	0.999896	0.522062	0.172921	-0.408216	0.0255409	FALSE	FALSE	FALSE	n.s.	V254I
WBGene00003119	mac-1	Y48C3A.7	protein_coding_gene	0.0202124	0.999896	-0.280182	0.0634709	0.38498	0.188291	FALSE	FALSE	FALSE	n.s.	V254I
WBGene00003123	mag-1	R09B3.5	protein_coding_gene	-0.160393	0.999896	-0.391227	0.013221	0.282506	0.01993	FALSE	FALSE	FALSE	n.s.	V254I
WBGene00003124	mai-1	K10B3.9	protein_coding_gene	0.462478	0.999896	0.442176	0.0775795	-0.0663425	0.825461	FALSE	FALSE	FALSE	n.s.	V254I
WBGene00003129	map-1	Y37E11AL.7	protein_coding_gene	-0.220602	0.999896	-0.386264	0.020338	0.203092	0.623932	FALSE	FALSE	FALSE	n.s.	V254I
WBGene00003130	map-2	Y116A8A.9	protein_coding_gene	0.00835388	0.999896	-0.573273	7.01218e-06	0.647498	0.0312505	FALSE	FALSE	TRUE	TE.up	V254I
WBGene00003132	mat-1	Y110A7A.17	protein_coding_gene	0.137548	0.999896	-0.00542996	0.978157	0.212661	0.206289	FALSE	FALSE	FALSE	n.s.	V254I
WBGene00003133	mat-2	W10C6.1	protein_coding_gene	-0.0659883	0.999896	-0.0992859	0.598267	0.0701042	0.808559	FALSE	FALSE	FALSE	n.s.	V254I
WBGene00003134	mat-3	F10C5.1	protein_coding_gene	-0.10206	0.999896	-0.434313	0.0283088	0.40439	0.279639	FALSE	FALSE	FALSE	n.s.	V254I
WBGene00003136	mau-2	C09H6.3	protein_coding_gene	-0.173785	0.999896	-0.603662	0.00693269	0.49	0.347153	FALSE	FALSE	FALSE	n.s.	V254I
WBGene00003142	mau-8	Y62E10A.8	protein_coding_gene	-0.327556	0.999896	-0.417769	0.449605	0.0667592	0.592577	FALSE	FALSE	FALSE	n.s.	V254I
WBGene00003143	max-1	C34B4.1	protein_coding_gene	0.342008	0.999896	0.552526	0.114038	-0.148644	0.700224	FALSE	FALSE	FALSE	n.s.	V254I
WBGene00003144	max-2	Y38F1A.10	protein_coding_gene	0.240528	0.999896	0.0231254	0.904064	0.313158	0.268148	FALSE	FALSE	FALSE	n.s.	V254I
WBGene00003148	mbf-1	H21P03.1	protein_coding_gene	-0.0322156	0.999896	-0.26812	0.0498487	0.268867	0.474534	FALSE	FALSE	FALSE	n.s.	V254I
WBGene00003149	mbk-1	T04C10.1	protein_coding_gene	0.265398	0.999896	0.218347	0.276959	0.0831939	0.651296	FALSE	FALSE	FALSE	n.s.	V254I
WBGene00003150	mbk-2	F49E11.1	protein_coding_gene	0.195661	0.999896	0.0760207	0.587738	0.196589	0.411575	FALSE	FALSE	FALSE	n.s.	V254I
WBGene00003151	mca-1	W09C2.3	protein_coding_gene	0.178621	0.999896	0.571266	9.63385e-09	-0.324351	0.123763	FALSE	FALSE	FALSE	n.s.	V254I
WBGene00003153	mca-3	Y67D8C.10	protein_coding_gene	0.125235	0.999896	0.169304	0.119365	0.00777735	0.917398	FALSE	FALSE	FALSE	n.s.	V254I
WBGene00003154	mcm-2	Y17G7B.5	protein_coding_gene	-0.0730502	0.999896	-0.623402	4.83253e-07	0.623329	0.103308	FALSE	FALSE	FALSE	n.s.	V254I
WBGene00003155	mcm-3	C25D7.6	protein_coding_gene	0.145699	0.999896	-0.588325	3.21366e-05	0.782594	0.00870444	FALSE	FALSE	TRUE	TE.up	V254I
WBGene00003156	mcm-4	Y39G10AR.14	protein_coding_gene	-0.201323	0.999896	-0.574477	8.57932e-06	0.432644	0.127997	FALSE	FALSE	FALSE	n.s.	V254I
WBGene00003157	mcm-5	R10E4.4	protein_coding_gene	-0.0959801	0.999896	-0.557383	0.00105075	0.531024	0.304268	FALSE	FALSE	FALSE	n.s.	V254I
WBGene00003158	mcm-6	ZK632.1	protein_coding_gene	-0.0255256	0.999896	-0.541674	0.00082623	0.590887	0.109684	FALSE	FALSE	FALSE	n.s.	V254I
WBGene00003159	mcm-7	F32D1.10	protein_coding_gene	-0.143059	0.999896	-0.557773	1.81967e-05	0.466318	0.0995703	FALSE	FALSE	FALSE	n.s.	V254I
WBGene00003160	mdf-1	C50F4.11	protein_coding_gene	0.115199	0.999896	-0.377869	0.0526016	0.573398	0.0733212	FALSE	FALSE	FALSE	n.s.	V254I
WBGene00003161	mdf-2	Y69A2AR.30	protein_coding_gene	-0.0744611	0.999896	-0.773133	0.0110141	0.856525	0.23377	FALSE	FALSE	FALSE	n.s.	V254I
WBGene00003162	mdh-2	F20H11.3	protein_coding_gene	-0.031352	0.999896	-0.0872252	0.441731	0.11832	0.48627	FALSE	FALSE	FALSE	n.s.	V254I
WBGene00003163	mdl-1	R03E9.1	protein_coding_gene	-0.547545	0.216013	-0.0467222	0.806188	-0.437064	0.00360785	FALSE	FALSE	FALSE	n.s.	V254I
WBGene00003164	mdt-6	Y57E12AL.5	protein_coding_gene	0.0630099	0.999896	-0.335396	0.353515	0.53731	0.31844	FALSE	FALSE	FALSE	n.s.	V254I
WBGene00003165	mec-1	T07H8.4	protein_coding_gene	0.172215	0.999896	0.348531	0.254349	-0.103378	0.798108	FALSE	FALSE	FALSE	n.s.	V254I
WBGene00003166	mec-2	F14D12.4	protein_coding_gene	-0.353074	0.999896	0.565543	0.072673	-0.82103	0.383423	FALSE	FALSE	FALSE	n.s.	V254I
WBGene00003168	mec-4	T01C8.7	protein_coding_gene	1.14097		0.756106		0.391191	0.648834			FALSE		V254I
WBGene00003169	mec-5	E03G2.3	protein_coding_gene	0.138077	0.999896	0.40794	0.149288	-0.0988699	0.830588	FALSE	FALSE	FALSE	n.s.	V254I
WBGene00003170	mec-6	W02D3.3	protein_coding_gene	-0.169374	0.999896	0.843893		-1.01187	0.197134	FALSE		FALSE		V254I
WBGene00003171	mec-7	ZK154.3	protein_coding_gene	-0.0574861	0.999896	0.292186	0.0932118	-0.313891	0.149482	FALSE	FALSE	FALSE	n.s.	V254I
WBGene00003172	mec-8	F46A9.6	protein_coding_gene	-0.0676208	0.999896	0.0900536	0.731365	-0.078712	0.756876	FALSE	FALSE	FALSE	n.s.	V254I
WBGene00003173	mec-9	C50H2.3	protein_coding_gene	0.367414	0.999896	0.0935671		0.210767	0.729098	FALSE	FALSE	FALSE	n.s.	V254I
WBGene00003174	mec-10	F16F9.5	protein_coding_gene	-0.399621		0.949901		-1.31719	0.125501	FALSE		FALSE		V254I
WBGene00003175	mec-12	C44B11.3	protein_coding_gene	0.0213994	0.999896	0.409531	0.00350372	-0.321928	0.09124	FALSE	FALSE	FALSE	n.s.	V254I
WBGene00003177	mec-15	T01E8.4	protein_coding_gene	-0.0189212	0.999896	-0.310411	0.202633	0.34192	0.101161	FALSE	FALSE	FALSE	n.s.	V254I
WBGene00003178	mec-17	F57H12.7	protein_coding_gene	-0.0571033	0.999896	0.0936919	0.708404	-0.0322403	0.923736	FALSE	FALSE	FALSE	n.s.	V254I
WBGene00003179	mec-18	C52B9.9	protein_coding_gene	-0.934555	0.999896	0.533741	0.299839	-1.67356	0.257391	FALSE	FALSE	FALSE	n.s.	V254I
WBGene00003182	mef-2	W10D5.1	protein_coding_gene	0.411176	0.999896	0.312671	0.0978573	0.154975	0.473269	FALSE	FALSE	FALSE	n.s.	V254I
WBGene00003183	mei-1	T01G9.5	protein_coding_gene	0.268331	0.999896	-0.25126	0.206998	0.575502	0.0478323	FALSE	FALSE	FALSE	n.s.	V254I
WBGene00003184	mei-2	F57B10.12	protein_coding_gene	0.075472	0.999896	-1.10681	2.52063e-06	1.06228	0.0294701	FALSE	FALSE	TRUE	TE.up	V254I
WBGene00003185	mek-1	K08A8.1	protein_coding_gene	-0.0617448	0.999896	-0.0376549	0.879905	0	1	FALSE	FALSE	FALSE	n.s.	V254I
WBGene00003186	mek-2	Y54E10BL.6	protein_coding_gene	0.125994	0.999896	-0.0123386	0.959728	0.206451	0.371828	FALSE	FALSE	FALSE	n.s.	V254I
WBGene00003196	mel-11	C06C3.1	protein_coding_gene	-0.0211923	0.999896	0.225441	0.203613	-0.201634	0.254655	FALSE	FALSE	FALSE	n.s.	V254I
WBGene00003209	mel-26	ZK858.4	protein_coding_gene	0.16747	0.999896	0.151446	0.50747	0.0108883	0.949454	FALSE	FALSE	FALSE	n.s.	V254I
WBGene00003210	mel-28	C38D4.3	protein_coding_gene	0.0197201	0.999896	-0.305602	0.0306048	0.393778	0.249592	FALSE	FALSE	FALSE	n.s.	V254I
WBGene00003214	mel-32	C05D11.11	protein_coding_gene	0.310593	0.515775	-0.0296834	0.848867	0.39253	0.0107118	FALSE	FALSE	FALSE	n.s.	V254I
WBGene00003218	mep-1	M04B2.1	protein_coding_gene	0.157007	0.999896	0.101516	0.540725	0.119909	0.368888	FALSE	FALSE	FALSE	n.s.	V254I
WBGene00003219	mes-1	F54F7.5	protein_coding_gene	-1.19014		-0.0399595		-0.764446	0.527891	FALSE	FALSE	FALSE	n.s.	V254I
WBGene00003220	mes-2	R06A4.7	protein_coding_gene	-0.27225	0.999896	-0.620276	0.00339938	0.409456	0.18087	FALSE	FALSE	FALSE	n.s.	V254I
WBGene00003221	mes-3	F54C1.3	protein_coding_gene	-0.033221	0.999896	0.00686826	0.976353	-0.0174874	0.929603	FALSE	FALSE	FALSE	n.s.	V254I
WBGene00003222	mes-4	Y2H9A.1	protein_coding_gene	-0.245943	0.999896	-0.266385	0.193436	0.090455	0.717994	FALSE	FALSE	FALSE	n.s.	V254I
WBGene00003224	mes-6	C09G4.5	protein_coding_gene	-0.0306594	0.999896	-0.0867465	0.803005	0.0337488	0.90829	FALSE	FALSE	FALSE	n.s.	V254I
WBGene00003225	mev-1	T07C4.7	protein_coding_gene	0.149432	0.999896	-0.0440663	0.786576	0.241264	0.102868	FALSE	FALSE	FALSE	n.s.	V254I
WBGene00003228	mex-1	W03C9.7	protein_coding_gene	-0.592125	0.999896	-1.02743	1.6463e-09	0.371969	0.270862	FALSE	FALSE	FALSE	n.s.	V254I
WBGene00003229	mex-3	F53G12.5	protein_coding_gene	0.12246	0.999896	-0.60863	0.00021258	0.772048	0.0365502	FALSE	FALSE	TRUE	TE.up	V254I
WBGene00003230	mex-5	W02A2.7	protein_coding_gene	0.370039	0.999896	-0.788088	2.42689e-10	1.19265	0.0271925	FALSE	FALSE	TRUE	TE.up	V254I
WBGene00003231	mex-6	AH6.5	protein_coding_gene	-0.247941	0.999896	-1.15931	2.27403e-11	0.968973	0.126759	FALSE	FALSE	FALSE	n.s.	V254I
WBGene00003233	mgl-2	F45H11.4	protein_coding_gene	0.713038	0.999896	0.16763	0.731878	0.649093	0.212172	FALSE	FALSE	FALSE	n.s.	V254I
WBGene00003234	mif-1	Y56A3A.3	protein_coding_gene	0.0351876	0.999896	-0.0329015	0.92115	0.106915	0.451753	FALSE	FALSE	FALSE	n.s.	V254I
WBGene00003235	mif-2	C52E4.2	protein_coding_gene	0.318504	0.999896	0.347961	0.0997854	0.0324215	0.766598	FALSE	FALSE	FALSE	n.s.	V254I
WBGene00003236	mif-3	F13G3.9	protein_coding_gene	-0.096656	0.999896	-0.152203	0.764799	0.0201216	0.93473	FALSE	FALSE	FALSE	n.s.	V254I
WBGene00003237	mif-4	Y73B6BL.13	protein_coding_gene	0.607549		1.03593		-0.140048	0.838175			FALSE		V254I
WBGene00003238	mig-1	Y34D9B.1	protein_coding_gene	-0.244494	0.999896	0.221366	0.30474	-0.391191	0.0483038	FALSE	FALSE	FALSE	n.s.	V254I
WBGene00003239	mig-2	C35C5.4	protein_coding_gene	0.0260178	0.999896	0.0910234	0.779412	-0.0130562	0.959794	FALSE	FALSE	FALSE	n.s.	V254I
WBGene00003241	mig-5	T05C12.6	protein_coding_gene	0.240912	0.999896	-0.267428	0.246472	0.644416	0.133246	FALSE	FALSE	FALSE	n.s.	V254I
WBGene00003242	mig-6	C37C3.6	protein_coding_gene	0.236803	0.999896	0.389721	0.000131783	-0.0895516	0.751388	FALSE	FALSE	FALSE	n.s.	V254I
WBGene00003243	mig-10	F10E9.6	protein_coding_gene	0.227222	0.999896	0.43073	0.00415714	-0.171187	0.390139	FALSE	FALSE	FALSE	n.s.	V254I
WBGene00003245	mig-13	F43C9.4	protein_coding_gene	-0.128045	0.999896	0.198344	0.647374	-0.436571	0.352944	FALSE	FALSE	FALSE	n.s.	V254I
WBGene00003246	mig-14	R06B9.6	protein_coding_gene	-0.195555	0.999896	-0.138349	0.612188	-0.0534393	0.856123	FALSE	FALSE	FALSE	n.s.	V254I
WBGene00003247	mig-15	ZC504.4	protein_coding_gene	0.252056	0.999896	0.434432	0.00409696	-0.130256	0.675848	FALSE	FALSE	FALSE	n.s.	V254I
WBGene00003248	mig-17	F57B7.4	protein_coding_gene	0.305144	0.999896	0.776055	0.108733	-0.790772	0.452085	FALSE	FALSE	FALSE	n.s.	V254I
WBGene00003249	mig-18	F11F1.6	protein_coding_gene	-0.286864	0.999896	0.670262	0.160909	-0.950873	0.134981	FALSE	FALSE	FALSE	n.s.	V254I
WBGene00003253	mig-22	PAR2.4	protein_coding_gene	0.180287	0.999896	-0.0557584	0.77638	0.295456	0.115601	FALSE	FALSE	FALSE	n.s.	V254I
WBGene00003254	mig-23	R07E4.4	protein_coding_gene	0.356811	0.999896	0.312454	0.197028	0.120294	0.472742	FALSE	FALSE	FALSE	n.s.	V254I
WBGene00003258	cogc-1	Y54E10A.2	protein_coding_gene	0.0454438	0.999896	0.118087	0.527767	-0.0134205	0.924887	FALSE	FALSE	FALSE	n.s.	V254I
WBGene00003367	mix-1	M106.1	protein_coding_gene	-0.0743222	0.999896	-0.24603	0.21323	0.250854	0.492079	FALSE	FALSE	FALSE	n.s.	V254I
WBGene00003368	mkk-4	F42G10.2	protein_coding_gene	-0.562839	0.999896	0.252516	0.664968	-0.634914	0.247519	FALSE	FALSE	FALSE	n.s.	V254I
WBGene00003369	mlc-1	C36E6.3	protein_coding_gene	0.171677	0.999896	0.0279522	0.869095	0.172837	0.431228	FALSE	FALSE	FALSE	n.s.	V254I
WBGene00003370	mlc-2	C36E6.5	protein_coding_gene	0.23777	0.999896	-0.000608124	0.996942	0.286017	0.0809042	FALSE	FALSE	FALSE	n.s.	V254I
WBGene00003371	mlc-3	F09F7.2	protein_coding_gene	0.222014	0.999896	0.0131226	0.937516	0.255257	0.274772	FALSE	FALSE	FALSE	n.s.	V254I
WBGene00003372	mlc-4	C56G7.1	protein_coding_gene	0.134368	0.999896	-0.119229	0.482356	0.318096	0.120503	FALSE	FALSE	FALSE	n.s.	V254I
WBGene00003373	mlh-1	T28A8.7	protein_coding_gene	0.169348	0.999896	-0.138825	0.563844	0.311944	0.220127	FALSE	FALSE	FALSE	n.s.	V254I
WBGene00003374	mlk-1	K11D12.10	protein_coding_gene	0.0874675	0.999896	0.370435	0.0763672	-0.224317	0.334691	FALSE	FALSE	FALSE	n.s.	V254I
WBGene00003375	mlp-1	T04C9.4	protein_coding_gene	-0.0134866	0.999896	-0.144421	0.456752	0.224516	0.355426	FALSE	FALSE	FALSE	n.s.	V254I
WBGene00003376	mls-1	H14A12.4	protein_coding_gene	-0.113111		0.105412		0.319666	0.807666	FALSE	FALSE	FALSE	n.s.	V254I
WBGene00003378	mml-1	T20B12.6	protein_coding_gene	0.350067	0.999896	0.388206	0.00952317	-0.0186157	0.942749	FALSE	FALSE	FALSE	n.s.	V254I
WBGene00003384	moc-1	T06H11.4	protein_coding_gene	0.421655	0.999896	0.575696	0.121464	-0.0830318	0.666134	FALSE	FALSE	FALSE	n.s.	V254I
WBGene00003385	moc-2	W01A11.6	protein_coding_gene	-0.0543449	0.999896	-0.17121	0.697585	0.202702	0.675659	FALSE	FALSE	FALSE	n.s.	V254I
WBGene00003386	mod-1	K06C4.6	protein_coding_gene	-0.706219		-0.351378		-0.245112	0.761686	FALSE	FALSE	FALSE	n.s.	V254I
WBGene00003387	mod-5	Y54E10BR.7	protein_coding_gene	-0.148994		0.115367	0.865492	-0.101283	0.783763	FALSE	FALSE	FALSE	n.s.	V254I
WBGene00003388	moe-3	F32A11.6	protein_coding_gene	0.580729	0.335348	0.550599	0.00115922	0.0955777	0.618099	FALSE	FALSE	FALSE	n.s.	V254I
WBGene00003389	mog-1	K03H1.2	protein_coding_gene	-0.121299	0.999896	-0.0385194	0.858164	-0.0277832	0.916417	FALSE	FALSE	FALSE	n.s.	V254I
WBGene00003390	mog-2	H20J04.8	protein_coding_gene	-0.216408	0.999896	-0.54307	0.0402159	0.433847	0.304257	FALSE	FALSE	FALSE	n.s.	V254I
WBGene00003391	mog-3	F52C9.7	protein_coding_gene	0.289801	0.999896	-0.155546	0.576557	0.560377	0.0545029	FALSE	FALSE	FALSE	n.s.	V254I
WBGene00003392	mog-4	C04H5.6	protein_coding_gene	-0.0702085	0.999896	-0.11288	0.58676	0.121562	0.643541	FALSE	FALSE	FALSE	n.s.	V254I
WBGene00003393	mog-5	EEED8.5	protein_coding_gene	0.0740122	0.999896	-0.246198	0.191667	0.425468	0.315076	FALSE	FALSE	FALSE	n.s.	V254I
WBGene00003394	mom-1	T07H6.2	protein_coding_gene	-0.476531		-0.0048475		-0.44859	0.295417	FALSE	FALSE	FALSE	n.s.	V254I
WBGene00003395	mom-2	F38E1.7	protein_coding_gene	-0.446944	0.999896	-1.0018	0.000171936	0.756729	0.0976842	FALSE	FALSE	TRUE	TE.up	V254I
WBGene00003396	mom-4	F52F12.3	protein_coding_gene	-0.153146	0.999896	-0.20488	0.515591	0.00702043	0.989229	FALSE	FALSE	FALSE	n.s.	V254I
WBGene00003397	mom-5	T23D8.1	protein_coding_gene	-6.55145e-05	0.999896	-0.166726	0.394742	0.239071	0.352568	FALSE	FALSE	FALSE	n.s.	V254I
WBGene00003400	dapk-1	K12C11.4	protein_coding_gene	0.113279	0.999896	0.532106	5.72971e-06	-0.301656	0.0556545	FALSE	FALSE	FALSE	n.s.	V254I
WBGene00003401	mpk-1	F43C1.2	protein_coding_gene	0.0664129	0.999896	-0.287191	0.0682519	0.418799	0.00454252	FALSE	FALSE	FALSE	n.s.	V254I
WBGene00003402	mpk-2	C04G6.1	protein_coding_gene	0.211608	0.999896	0.55768	0.0461509	-0.372554	0.46728	FALSE	FALSE	FALSE	n.s.	V254I
WBGene00003404	mpz-1	C52A11.4	protein_coding_gene	0.0480849	0.999896	0.546583	3.74728e-06	-0.403356	0.0385875	FALSE	FALSE	FALSE	n.s.	V254I
WBGene00003405	mre-11	ZC302.1	protein_coding_gene	-0.091339	0.999896	-0.811013	0.000275946	0.824361	0.286685	FALSE	FALSE	FALSE	n.s.	V254I
WBGene00003406	mrg-1	Y37D8A.9	protein_coding_gene	-0.16775	0.999896	-0.654305	6.8633e-05	0.554156	0.0401957	FALSE	FALSE	FALSE	n.s.	V254I
WBGene00003407	mrp-1	F57C12.5	protein_coding_gene	0.150348	0.999896	0.320817	0.0103208	-0.10257	0.414123	FALSE	FALSE	FALSE	n.s.	V254I
WBGene00003408	mrp-2	F57C12.4	protein_coding_gene	-0.32776	0.999896	0.326227	0.167767	-0.566033	0.10377	FALSE	FALSE	FALSE	n.s.	V254I
WBGene00003409	mrp-3	E03G2.2	protein_coding_gene	-0.0282585	0.999896	-0.31704	0.071032	0.344063	0.0626027	FALSE	FALSE	FALSE	n.s.	V254I
WBGene00003410	mrp-4	F21G4.2	protein_coding_gene	-0.0564563	0.999896	-0.487459	0.00115512	0.478177	0.0179222	FALSE	FALSE	FALSE	n.s.	V254I
WBGene00003411	mrp-5	F14F4.3	protein_coding_gene	0.0654103	0.999896	-0.238526	0.0471019	0.363053	0.0329276	FALSE	FALSE	FALSE	n.s.	V254I
WBGene00003412	mrp-6	F20B6.3	protein_coding_gene	0.369214	0.999896	0.146668	0.624217	0.353918	0.35123	FALSE	FALSE	FALSE	n.s.	V254I
WBGene00003413	mrp-7	Y43F8C.12	protein_coding_gene	0.0126198	0.999896	-0.105493	0.504715	0.195787	0.379406	FALSE	FALSE	FALSE	n.s.	V254I
WBGene00003414	mrp-8	Y75B8A.26	protein_coding_gene	0.261235	0.999896	0.553238	0.0831067	-0.207805	0.398981	FALSE	FALSE	FALSE	n.s.	V254I
WBGene00003415	mars-1	F58B3.5	protein_coding_gene	-0.133913	0.999896	-0.39501	0.000582451	0.314949	0.189249	FALSE	FALSE	FALSE	n.s.	V254I
WBGene00003417	mrt-2	Y41C4A.14	protein_coding_gene	-0.141599	0.999896	-0.158223	0.732738	0.143404	0.815971	FALSE	FALSE	FALSE	n.s.	V254I
WBGene00003418	msh-2	H26D21.2	protein_coding_gene	0.00615222	0.999896	-0.471304	0.00783267	0.572705	0.188288	FALSE	FALSE	FALSE	n.s.	V254I
WBGene00003421	msh-5	F09E8.3	protein_coding_gene	-0.031365	0.999896	0.0380456	0.900693	-0.0591958	0.83825	FALSE	FALSE	FALSE	n.s.	V254I
WBGene00003422	msh-6	Y47G6A.11	protein_coding_gene	-0.174429	0.999896	-0.510941	0.000252228	0.412753	0.178905	FALSE	FALSE	FALSE	n.s.	V254I
WBGene00003423	msi-1	R10E9.1	protein_coding_gene	-0.120147	0.999896	0.271313	0.0788935	-0.352789	0.0294853	FALSE	FALSE	FALSE	n.s.	V254I
WBGene00003424	msp-3	F26G1.7	protein_coding_gene	-0.380002	0.630683	-0.970591	4.22804e-08	0.623452	0.0296445	FALSE	FALSE	TRUE	TE.up	V254I
WBGene00003425	msp-10	K07F5.2	protein_coding_gene	-0.387355	0.36824	-0.775502	0.14808	0.45523	0.114416	FALSE	FALSE	FALSE	n.s.	V254I
WBGene00003426	msp-19	F36H12.7	protein_coding_gene	-0.21541	0.999896	-1.03715	2.96998e-06	0.912043	0.13327	FALSE	FALSE	FALSE	n.s.	V254I
WBGene00003429	msp-31	R05F9.13	protein_coding_gene	-0.341982	0.501392	-0.986471	6.62097e-11	0.694596	0.000551228	FALSE	FALSE	TRUE	TE.up	V254I
WBGene00003431	msp-33	R05F9.8	protein_coding_gene	-0.301466	0.923825	-1.09567	3.05666e-09	0.826921	0.0174251	FALSE	FALSE	TRUE	TE.up	V254I
WBGene00003432	msp-36	C04G2.4	protein_coding_gene	-0.368194	0.435221	-1.08943	1.64408e-13	0.772068	0.0232945	FALSE	FALSE	TRUE	TE.up	V254I
WBGene00003434	msp-38	K08F4.8	protein_coding_gene	-0.402288	0.337021	-1.19954	5.37084e-09	0.872014	0.0567871	FALSE	FALSE	TRUE	TE.up	V254I
WBGene00003435	msp-40	C33F10.9	protein_coding_gene	-0.379702	0.456532	-1.08693	1.44385e-11	0.762889	0.0188748	FALSE	FALSE	TRUE	TE.up	V254I
WBGene00003438	msp-45	F58A6.8	protein_coding_gene	-0.262658	0.999896	-1.04108	1.25113e-12	0.848948	0.165886	FALSE	FALSE	FALSE	n.s.	V254I
WBGene00003442	msp-49	C34F11.6	protein_coding_gene	-0.122899	0.999896	-1.2974	6.26062e-16	1.19401	0.00336573	FALSE	FALSE	TRUE	TE.up	V254I
WBGene00003443	msp-50	C34F11.4	protein_coding_gene	-0.572784	0.039266	-1.30757	2.23066e-17	0.76874	0.00374253	FALSE	FALSE	TRUE	TE.up	V254I
WBGene00003444	msp-51	ZK354.5	protein_coding_gene	-0.122682	0.999896	-1.13318	2.24465e-06	1.10164	0.0877053	FALSE	FALSE	TRUE	TE.up	V254I
WBGene00003446	msp-53	R13H9.4	protein_coding_gene	-0.178571	0.999896	-1.25008	1.3885e-05	1.24485	0.211136	FALSE	FALSE	FALSE	n.s.	V254I
WBGene00003448	msp-55	C09B9.6	protein_coding_gene	-0.205247	0.999896	-1.32106	2.02755e-07	1.30974	0.172535	FALSE	FALSE	FALSE	n.s.	V254I
WBGene00003449	msp-56	K07F5.3	protein_coding_gene	-0.400686	0.309283	-1.04563	3.87469e-06	0.693989	0.0272514	FALSE	FALSE	TRUE	TE.up	V254I
WBGene00003450	msp-57	R13H9.2	protein_coding_gene	-0.0653247	0.999896	-1.13115	1.92399e-08	1.14162	0.0990069	FALSE	FALSE	TRUE	TE.up	V254I
WBGene00003452	msp-59	ZK354.11	protein_coding_gene	-0.19642	0.999896	-1.36959	2.48671e-16	1.23003	0.0232843	FALSE	FALSE	TRUE	TE.up	V254I
WBGene00003456	msp-63	K05F1.7	protein_coding_gene	-0.157454	0.999896	-1.82192	1.69207e-05	1.89292	0.0849917	FALSE	FALSE	TRUE	TE.up	V254I
WBGene00003457	msp-64	ZK1248.6	protein_coding_gene	-0.412113	0.521871	-1.17761	1.56075e-13	0.822396	0.00490295	FALSE	FALSE	TRUE	TE.up	V254I
WBGene00003458	msp-65	ZK354.1	protein_coding_gene	-0.38084	0.999896	-1.63641	1.44623e-09	1.29278	0.0433298	FALSE	FALSE	TRUE	TE.up	V254I
WBGene00003462	msp-74	F09C12.7	protein_coding_gene	-0.547721	0.113919	-0.664302	0.32515	-0.038253	0.931192	FALSE	FALSE	FALSE	n.s.	V254I
WBGene00003463	msp-76	ZK1251.6	protein_coding_gene	-0.416119	0.307223	-1.10862	1.54933e-13	0.749931	0.0426766	FALSE	FALSE	TRUE	TE.up	V254I
WBGene00003464	msp-77	F32B6.6	protein_coding_gene	0.0126306	0.999896	-1.12314	8.15894e-08	1.14778	0.00352636	FALSE	FALSE	TRUE	TE.up	V254I
WBGene00003465	msp-78	T13F2.11	protein_coding_gene	-0.363625	0.426031	-1.33365	3.09534e-06	0.98734	0.0114903	FALSE	FALSE	TRUE	TE.up	V254I
WBGene00003467	msp-81	K07F5.1	protein_coding_gene	-0.454306	0.140498	-1.17522	1.07782e-15	0.777608	0.021648	FALSE	FALSE	TRUE	TE.up	V254I
WBGene00003468	msp-113	ZK354.4	protein_coding_gene	-0.375936	0.982471	-1.04004		0.600749	0.204544	FALSE	FALSE	FALSE	n.s.	V254I
WBGene00003469	msp-142	K05F1.2	protein_coding_gene	-0.330522	0.999896	-1.11251	2.95709e-11	0.739865	0.12647	FALSE	FALSE	FALSE	n.s.	V254I
WBGene00003470	msp-152	ZK546.6	protein_coding_gene	-0.256178	0.999896	-1.16167	1.00422e-10	0.946294	0.0150677	FALSE	FALSE	TRUE	TE.up	V254I
WBGene00003471	mtd-1	ZK337.5	protein_coding_gene	-0.114007	0.999896	0.25422	0.704692	-0.429865	0.595494	FALSE	FALSE	FALSE	n.s.	V254I
WBGene00003472	mtk-1	B0414.7	protein_coding_gene	0.156788	0.999896	0.0737409	0.737627	0.14439	0.345605	FALSE	FALSE	FALSE	n.s.	V254I
WBGene00003474	mtl-2	T08G5.10	protein_coding_gene	-0.230111	0.999896	-0.556435	0.0613971	0.385353	0.194645	FALSE	FALSE	FALSE	n.s.	V254I
WBGene00003475	mtm-1	Y110A7A.5	protein_coding_gene	-0.0946973	0.999896	-0.0147107	0.965307	-0.0283818	0.901457	FALSE	FALSE	FALSE	n.s.	V254I
WBGene00003476	mtm-3	T24A11.1	protein_coding_gene	0.170663	0.999896	0.177124	0.184734	0.0557094	0.695087	FALSE	FALSE	FALSE	n.s.	V254I
WBGene00003477	mtm-5	H28G03.6	protein_coding_gene	0.0663854	0.999896	0.320543	0.0976711	-0.229482	0.266613	FALSE	FALSE	FALSE	n.s.	V254I
WBGene00003478	mtm-6	F53A2.8	protein_coding_gene	0.0315188	0.999896	0.212537	0.371764	-0.111031	0.591824	FALSE	FALSE	FALSE	n.s.	V254I
WBGene00003479	mtm-9	Y39H10A.3	protein_coding_gene	0.0672573	0.999896	-0.0911521	0.723927	0.249476	0.387261	FALSE	FALSE	FALSE	n.s.	V254I
WBGene00003480	klf-3	F54H5.4	protein_coding_gene	0.0191822	0.999896	0.624328	0.0543841	-0.618437	0.0876347	FALSE	TRUE	FALSE	mRNA.up	V254I
WBGene00003482	mua-3	K08E5.3	protein_coding_gene	0.290472	0.999896	0.936659	1.23581e-13	-0.550921	0.0914287	FALSE	TRUE	FALSE	mRNA.up	V254I
WBGene00003485	mua-6	W10G6.3	protein_coding_gene	0.131161	0.999896	0.61763	1.0748e-08	-0.421138	0.00425948	FALSE	TRUE	FALSE	mRNA.up	V254I
WBGene00003495	mup-2	T22E5.5	protein_coding_gene	0.254111	0.999896	0.0282922	0.854557	0.28523	0.243641	FALSE	FALSE	FALSE	n.s.	V254I
WBGene00003497	mup-4	K07D8.1	protein_coding_gene	0.152913	0.999896	0.6297	4.91952e-06	-0.350602	0.367343	FALSE	TRUE	FALSE	mRNA.up	V254I
WBGene00003499	mut-2	K04F10.6	protein_coding_gene	-0.300676	0.999896	-0.80153	0.0122467	0.488286	0.476737	FALSE	FALSE	FALSE	n.s.	V254I
WBGene00003504	mut-7	ZK1098.8	protein_coding_gene	-0.0690272	0.999896	-0.423464	0.023407	0.387901	0.309584	FALSE	FALSE	FALSE	n.s.	V254I
WBGene00003507	mut-14	C14C11.6	protein_coding_gene	0.0528553	0.999896	-0.532875	0.0389836	0.643093	0.0243532	FALSE	FALSE	TRUE	TE.up	V254I
WBGene00003508	mut-16	B0379.3	protein_coding_gene	0.13132	0.999896	-0.254625	0.090115	0.431157	0.0181673	FALSE	FALSE	FALSE	n.s.	V254I
WBGene00003509	mxl-1	T19B10.11	protein_coding_gene	0.21456	0.999896	-0.0335148	0.956021	0.221515	0.681423	FALSE	FALSE	FALSE	n.s.	V254I
WBGene00003510	mxl-2	F40G9.11	protein_coding_gene	0.0308686	0.999896	-0.236228	0.372281	0.381709	0.0984413	FALSE	FALSE	FALSE	n.s.	V254I
WBGene00003511	mxl-3	F46G10.6	protein_coding_gene	-0.217763	0.999896	-0.0145326	0.932389	-0.124627	0.298483	FALSE	FALSE	FALSE	n.s.	V254I
WBGene00003514	myo-2	T18D3.4	protein_coding_gene	0.0363787	0.999896	0.761798	3.09895e-08	-0.628031	0.00131273	FALSE	TRUE	FALSE	mRNA.up	V254I
WBGene00003515	myo-3	K12F2.1	protein_coding_gene	0.0708635	0.999896	0.161133	0.161134	-0.0419553	0.801508	FALSE	FALSE	FALSE	n.s.	V254I
WBGene00003516	nab-1	C43E11.6	protein_coding_gene	0.472794	0.890648	0.503137	0.0175982	0.0183785	0.953867	FALSE	FALSE	FALSE	n.s.	V254I
WBGene00003517	nac-1	F31F6.6	protein_coding_gene	-0.349055	0.999896	0.211467	0.498458	-0.532874	0.21656	FALSE	FALSE	FALSE	n.s.	V254I
WBGene00003518	nac-2	R107.1	protein_coding_gene	0.179847	0.999896	0.304797	0.301989	0.0570309	0.912296	FALSE	FALSE	FALSE	n.s.	V254I
WBGene00003519	nac-3	K08E5.2	protein_coding_gene	0.0409781	0.999896	0.40778	0.014848	-0.300395	0.129493	FALSE	FALSE	FALSE	n.s.	V254I
WBGene00003520	nas-1	F45G2.1	protein_coding_gene	-2.1615	0.161136	-0.259562	0.621491	-1.67807	0.0151368	FALSE	FALSE	FALSE	n.s.	V254I
WBGene00003522	nas-3	K06A4.1	protein_coding_gene	0.0400217		0.764448		-0.213779	0.749258	FALSE		FALSE		V254I
WBGene00003523	nas-4	C05D11.6	protein_coding_gene	-0.0443111	0.999896	0.944392	0.0355177	-0.960002	0.0652935	FALSE	TRUE	FALSE	mRNA.up	V254I
WBGene00003524	nas-5	T23H4.3	protein_coding_gene	0.203353		0.155143		0.0085115	0.987542	FALSE	FALSE	FALSE	n.s.	V254I
WBGene00003525	nas-6	4R79.1	protein_coding_gene	0.247447	0.999896	1.18474	0.00360717	-0.859137	0.177519	FALSE	TRUE	FALSE	mRNA.up	V254I
WBGene00003526	nas-7	C07D10.4	protein_coding_gene	0.00800365	0.999896	0.272611	0.271007	-0.115477	0.732616	FALSE	FALSE	FALSE	n.s.	V254I
WBGene00003527	nas-8	C34D4.9	protein_coding_gene	-0.407324	0.999896	0.18624	0.636734	-0.395138	0.564002	FALSE	FALSE	FALSE	n.s.	V254I
WBGene00003528	nas-9	C37H5.9	protein_coding_gene	-1.96459	0.295242	0.108813	0.847051	-2.21378	0.0515599	FALSE	FALSE	FALSE	n.s.	V254I
WBGene00003530	nas-11	K11G12.1	protein_coding_gene	-0.0707048	0.999896	0.782476	6.75368e-05	-0.779257	0.0469478	FALSE	TRUE	FALSE	mRNA.up	V254I
WBGene00003531	nas-12	C24F3.3	protein_coding_gene	-0.606351		0.800465		-1.75957	0.3923	FALSE		FALSE		V254I
WBGene00003532	nas-13	F39D8.4	protein_coding_gene	-0.13953	0.999896	0.97087	0.0574636	-0.812721	0.218296	FALSE	TRUE	FALSE	mRNA.up	V254I
WBGene00003533	nas-14	F09E8.6	protein_coding_gene	-0.0305981	0.999896	1.03605	2.2589e-05	-1.05658	0.124604	FALSE	TRUE	FALSE	mRNA.up	V254I
WBGene00003534	nas-15	T04G9.2	protein_coding_gene	0.19963	0.999896	1.02631	3.75378e-08	-0.742504	0.106492	FALSE	TRUE	FALSE	mRNA.up	V254I
WBGene00003542	nas-23	R10H1.5	protein_coding_gene	0.0020876	0.999896	0.54323	0.118732	-0.482393	0.155631	FALSE	FALSE	FALSE	n.s.	V254I
WBGene00003545	nas-27	T23F4.4	protein_coding_gene	-0.549765	0.999896	0.0847386	0.906926	-0.083416	0.910082	FALSE	FALSE	FALSE	n.s.	V254I
WBGene00003547	nas-29	F58A6.4	protein_coding_gene	-0.29066		0.567707	0.381602	-0.825971	0.401763	FALSE	FALSE	FALSE	n.s.	V254I
WBGene00003548	nas-30	Y95B8A.1	protein_coding_gene	-0.857649	0.303857	-0.0826654	0.895168	-0.333424	0.493893	FALSE	FALSE	FALSE	n.s.	V254I
WBGene00003549	nas-31	F58B4.1	protein_coding_gene	-0.429011	0.999896	0.77357	0.298482	-1.03689	0.296848	FALSE	FALSE	FALSE	n.s.	V254I
WBGene00003550	nas-32	T02B11.7	protein_coding_gene	0.09279	0.999896	0.626061	0.264133	-0.731183	0.441563	FALSE	FALSE	FALSE	n.s.	V254I
WBGene00003551	nas-33	K04E7.3	protein_coding_gene	1.47923		0.25487		2.66025	0.37167		FALSE	FALSE	n.s.	V254I
WBGene00003552	nas-36	C26C6.3	protein_coding_gene	-0.0973948	0.999896	0.547663	0.0167045	-0.495792	0.1336	FALSE	FALSE	FALSE	n.s.	V254I
WBGene00003553	nas-37	C17G1.6	protein_coding_gene	0.220695	0.999896	0.931174	0.0125076	-0.60101	0.125899	FALSE	TRUE	FALSE	mRNA.up	V254I
WBGene00003554	nas-38	F57C12.1	protein_coding_gene	-0.245451	0.999896	0.323755	0.15911	-0.523562	0.211394	FALSE	FALSE	FALSE	n.s.	V254I
WBGene00003555	nas-39	F38E9.2	protein_coding_gene	1.12604	0.969624	0.0567202	0.907806	1.18057	0.10759	FALSE	FALSE	FALSE	n.s.	V254I
WBGene00003558	nca-2	C27F2.2	protein_coding_gene	-0.874486	0.999896	0.229293	0.635966	-1.08453	0.149994	FALSE	FALSE	FALSE	n.s.	V254I
WBGene00003559	ncl-1	ZK112.2	protein_coding_gene	0.272943	0.92581	0.343778	0.000538155	0	1	FALSE	FALSE	FALSE	n.s.	V254I
WBGene00003561	ncr-1	F02E8.6	protein_coding_gene	-0.537627	0.406066	-0.223542	0.276305	-0.287577	0.15804	FALSE	FALSE	FALSE	n.s.	V254I
WBGene00003562	ncr-2	F09G8.4	protein_coding_gene	0.0280295	0.999896	0.1875	0.538839	-0.149665	0.461802	FALSE	FALSE	FALSE	n.s.	V254I
WBGene00003564	ncs-2	F10G8.5	protein_coding_gene	-0.0940091	0.999896	-0.0272285	0.871437	-0.0117772	0.865825	FALSE	FALSE	FALSE	n.s.	V254I
WBGene00003565	ncs-3	K03E6.3	protein_coding_gene	0.18489	0.999896	0.137475	0.880675	0.255591	0.719156	FALSE	FALSE	FALSE	n.s.	V254I
WBGene00003566	ncx-1	Y113G7A.4	protein_coding_gene	0.147898	0.999896	0.567617	1.09892e-05	-0.347923	0.0575823	FALSE	FALSE	FALSE	n.s.	V254I
WBGene00003567	ncx-2	C10G8.5	protein_coding_gene	-0.00464934	0.999896	0.625278	1.0748e-08	-0.557482	0.0474636	FALSE	TRUE	FALSE	mRNA.up	V254I
WBGene00003568	ncx-3	ZC168.1	protein_coding_gene	0.0811378	0.999896	0.476111	0.183235	-0.356218	0.123525	FALSE	FALSE	FALSE	n.s.	V254I
WBGene00003569	ncx-4	F35C12.2	protein_coding_gene	0.626169	0.999896	0.606978	0.107151	0.118181	0.78989	FALSE	FALSE	FALSE	n.s.	V254I
WBGene00003571	ncx-6	C07A9.4	protein_coding_gene	-0.205861	0.999896	-0.340698	0.625068	0.137265	0.805335	FALSE	FALSE	FALSE	n.s.	V254I
WBGene00003572	ncx-7	C07A9.11	protein_coding_gene	0.337724	0.999896	-0.344965	0.307872	0.886683	0.192365	FALSE	FALSE	FALSE	n.s.	V254I
WBGene00003573	ncx-8	C13D9.7	protein_coding_gene	0.0248156		0.456421		-0.660064	0.673887	FALSE	FALSE	FALSE	n.s.	V254I
WBGene00003576	ndc-80	W01B6.9	protein_coding_gene	-0.0578432	0.999896	-0.336555	0.203346	0.324879	0.341087	FALSE	FALSE	FALSE	n.s.	V254I
WBGene00003577	ndg-4	F56F3.2	protein_coding_gene	-0.376857	0.805349	-0.397972	0.0612185	0.149895	0.605608	FALSE	FALSE	FALSE	n.s.	V254I
WBGene00003578	ndx-1	T26E3.2	protein_coding_gene	0.0627442	0.999896	0.578998	0.0744593	-0.541512	0.165428	FALSE	FALSE	FALSE	n.s.	V254I
WBGene00003579	ndx-2	W02G9.1	protein_coding_gene	-0.0206328	0.999896	-0.420183	0.133825	0.464869	0.111643	FALSE	FALSE	FALSE	n.s.	V254I
WBGene00003580	ndx-3	Y38A8.1	protein_coding_gene	-0.0185878	0.999896	0.163289	0.62093	-0.164536	0.610553	FALSE	FALSE	FALSE	n.s.	V254I
WBGene00003581	ndx-4	Y37H9A.6	protein_coding_gene	0.107284	0.999896	-0.130779	0.706694	0.281083	0.39499	FALSE	FALSE	FALSE	n.s.	V254I
WBGene00003582	dcap-2	F52G2.1	protein_coding_gene	-0.0609104	0.999896	0.0286313	0.916452	-0.0093987	0.96873	FALSE	FALSE	FALSE	n.s.	V254I
WBGene00003583	ndx-6	EEED8.8	protein_coding_gene	-0.00893034	0.999896	0.0700952	0.858272	0.116253	0.818454	FALSE	FALSE	FALSE	n.s.	V254I
WBGene00003584	ndx-7	C43E11.7	protein_coding_gene	-0.0929178	0.999896	-0.0808422	0.818582	0.04297	0.791632	FALSE	FALSE	FALSE	n.s.	V254I
WBGene00003585	ndx-8	Y87G2A.14	protein_coding_gene	-0.31307	0.999896	1.76547		-1.78814	0.199163	FALSE		FALSE		V254I
WBGene00003586	ndx-9	F13H10.2	protein_coding_gene	-0.0434449	0.999896	-0.0442839	0.877946	0.10515	0.825049	FALSE	FALSE	FALSE	n.s.	V254I
WBGene00003587	ned-8	F45H11.2	protein_coding_gene	0.444882	0.931789	-0.328756	0.147993	0.789447	0.161218	FALSE	FALSE	FALSE	n.s.	V254I
WBGene00003588	nex-1	ZC155.1	protein_coding_gene	0.0811201	0.999896	0.191585	0.107571	-0.0546541	0.681677	FALSE	FALSE	FALSE	n.s.	V254I
WBGene00003589	nex-2	T07C4.9	protein_coding_gene	0.304481	0.99374	0.515885	4.12976e-05	-0.155278	0.131251	FALSE	FALSE	FALSE	n.s.	V254I
WBGene00003590	nex-3	C28A5.3	protein_coding_gene	-0.213897	0.999896	-0.0618839	0.901243	-0.131472	0.489863	FALSE	FALSE	FALSE	n.s.	V254I
WBGene00003591	nex-4	C37H5.1	protein_coding_gene	0.0118612		0.298323	0.691408	-0.338525	0.650232	FALSE	FALSE	FALSE	n.s.	V254I
WBGene00003592	nfi-1	ZK1290.4	protein_coding_gene	0.0344489	0.999896	-0.115826	0.617013	0.156119	0.594355	FALSE	FALSE	FALSE	n.s.	V254I
WBGene00003593	nfm-1	F42A10.2	protein_coding_gene	0.0577621	0.999896	0.0343357	0.934953	0.0384741	0.928716	FALSE	FALSE	FALSE	n.s.	V254I
WBGene00003594	nft-1	Y56A3A.13	protein_coding_gene	0.0132159	0.999896	0.122164	0.559568	-0.0639273	0.576749	FALSE	FALSE	FALSE	n.s.	V254I
WBGene00003596	ngp-1	T19A6.2	protein_coding_gene	0.0589169	0.999896	-0.606567	2.23895e-05	0.738185	0.0489773	FALSE	FALSE	TRUE	TE.up	V254I
WBGene00003597	nhl-1	F54G8.4	protein_coding_gene	0.387552	0.759962	0.381343	0.0240402	0.0767572	0.70376	FALSE	FALSE	FALSE	n.s.	V254I
WBGene00003598	nhl-2	F26F4.7	protein_coding_gene	-0.0291286	0.999896	-0.102883	0.484849	0.123735	0.570501	FALSE	FALSE	FALSE	n.s.	V254I
WBGene00003599	nhl-3	W04H10.3	protein_coding_gene	0.0515238	0.999896	0.746643	0.00675861	-0.608809	0.206306	FALSE	TRUE	FALSE	mRNA.up	V254I
WBGene00003600	nhr-1	R09G11.2	protein_coding_gene	0.0186897	0.999896	-0.00933844	0.970503	0.0995357	0.698901	FALSE	FALSE	FALSE	n.s.	V254I
WBGene00003602	nhr-3	H01A20.1	protein_coding_gene	0.0538843	0.999896	0.446424	0.0404003	-0.291463	0.282686	FALSE	FALSE	FALSE	n.s.	V254I
WBGene00003603	nhr-4	F32B6.1	protein_coding_gene	0.00849668	0.999896	0.54305	0.112329	-0.476854	0.0567477	FALSE	FALSE	FALSE	n.s.	V254I
WBGene00003604	nhr-5	Y73F8A.21	protein_coding_gene	0.472035	0.999896	0.52316	0.0742505	0.0225426	0.954938	FALSE	FALSE	FALSE	n.s.	V254I
WBGene00003605	nhr-6	C48D5.1	protein_coding_gene	-1.28187	0.0226775	-0.37949	0.261932	-0.931613	0.080002	FALSE	FALSE	FALSE	n.s.	V254I
WBGene00003606	nhr-7	F54D1.4	protein_coding_gene	-0.707021		0.62768		-1.53051	0.33597	FALSE		FALSE		V254I
WBGene00003607	nhr-8	F33D4.1	protein_coding_gene	-0.483562	0.625999	-0.855358	0.00577544	0.395529	0.245147	FALSE	FALSE	FALSE	n.s.	V254I
WBGene00003609	nhr-10	B0280.8	protein_coding_gene	-0.231087	0.999896	-0.249109	0.408881	0.0998489	0.522177	FALSE	FALSE	FALSE	n.s.	V254I
WBGene00003610	nhr-11	ZC410.1	protein_coding_gene	-0.769002	0.999896	-0.174672	0.780568	-0.642843	0.0722224	FALSE	FALSE	FALSE	n.s.	V254I
WBGene00003611	nhr-12	R04B5.4	protein_coding_gene	-0.268131	0.999896	0.103352	0.873983	-0.332355	0.339565	FALSE	FALSE	FALSE	n.s.	V254I
WBGene00003612	nhr-13	Y5H2B.2	protein_coding_gene	0.255613	0.999896	-0.403216	0.365537	0.834683	0.00785701	FALSE	FALSE	TRUE	TE.up	V254I
WBGene00003613	nhr-14	T01B10.4	protein_coding_gene	0.415159	0.999896	0.466832	0.0624594	0.00749454	0.97861	FALSE	FALSE	FALSE	n.s.	V254I
WBGene00003615	nhr-16	T12C9.6	protein_coding_gene	-0.648302	0.999896	-0.233559		-0.545928	0.472699	FALSE	FALSE	FALSE	n.s.	V254I
WBGene00003616	nhr-17	C02B4.2	protein_coding_gene	1.77338	2.51528e-06	1.44954	2.863e-08	0.578314	0.494454	TRUE	TRUE	FALSE	mRNA.up	V254I
WBGene00003617	nhr-18	F44C8.3	protein_coding_gene	-0.0193821	0.999896	0.369925		0.037802	0.950992	FALSE	FALSE	FALSE	n.s.	V254I
WBGene00003618	nhr-19	E02H1.7	protein_coding_gene	0.245053	0.999896	-0.204455	0.50848	0.5603	0.0244678	FALSE	FALSE	FALSE	n.s.	V254I
WBGene00003619	nhr-20	F43C1.4	protein_coding_gene	-0.0462541	0.999896	0.399728	0.464435	-0.314636	0.464413	FALSE	FALSE	FALSE	n.s.	V254I
WBGene00003620	nhr-21	F21D12.1	protein_coding_gene	0.788763	0.101574	0.719389	0.000321391	0.139858	0.590703	FALSE	TRUE	FALSE	mRNA.up	V254I
WBGene00003621	nhr-22	K06A1.4	protein_coding_gene	0.266701	0.999896	-0.180471	0.704692	0.534589	0.333882	FALSE	FALSE	FALSE	n.s.	V254I
WBGene00003622	nhr-23	C01H6.5	protein_coding_gene	-0.0967687	0.999896	0.0141683	0.95152	-0.0245571	0.944337	FALSE	FALSE	FALSE	n.s.	V254I
WBGene00003623	nhr-25	F11C1.6	protein_coding_gene	-1.44103	0.485622	-0.154667	0.76653	-1.22853	0.0264888	FALSE	FALSE	FALSE	n.s.	V254I
WBGene00003624	nhr-28	C11G6.4	protein_coding_gene	0.275355	0.999896	0.386549	0.185346	0.0152668	0.954378	FALSE	FALSE	FALSE	n.s.	V254I
WBGene00003625	nhr-31	C26B2.3	protein_coding_gene	-0.0830337	0.999896	0.0683279	0.784108	-0.0788016	0.771903	FALSE	FALSE	FALSE	n.s.	V254I
WBGene00003626	nhr-32	K08H2.8	protein_coding_gene	0.0717667	0.999896	0.0777987	0.831064	0.066671	0.898196	FALSE	FALSE	FALSE	n.s.	V254I
WBGene00003627	nhr-34	F58G6.5	protein_coding_gene	0.136782	0.999896	0.406389	0.10418	-0.195091	0.47084	FALSE	FALSE	FALSE	n.s.	V254I
WBGene00003628	nhr-35	C07A12.3	protein_coding_gene	0.134776	0.999896	-0.0459159	0.891586	0.209453	0.404714	FALSE	FALSE	FALSE	n.s.	V254I
WBGene00003630	nhr-40	T03G6.2	protein_coding_gene	-0.346112	0.999896	0.723127	0.00407677	-1.0114	0.0442017	FALSE	TRUE	FALSE	mRNA.up	V254I
WBGene00003632	nhr-42	C33G8.6	protein_coding_gene	-0.305973	0.999896	0.300773	0.574332	-0.609048	0.31753	FALSE	FALSE	FALSE	n.s.	V254I
WBGene00003633	nhr-43	C29E6.5	protein_coding_gene	0.00153426	0.999896	0.665337	3.1433e-05	-0.582273	0.00718345	FALSE	TRUE	FALSE	mRNA.up	V254I
WBGene00003634	nhr-44	T19A5.4	protein_coding_gene	-0.32228	0.999896	0.207984	0.80275	-0.522332	0.404048	FALSE	FALSE	FALSE	n.s.	V254I
WBGene00003635	nhr-45	F16H11.5	protein_coding_gene	-0.331504	0.999896	0.0653658	0.816407	-0.335867	0.166319	FALSE	FALSE	FALSE	n.s.	V254I
WBGene00003636	nhr-46	C45E5.6	protein_coding_gene	-0.426725	0.999896	0.324232	0.0463883	-0.746714	0.100482	FALSE	FALSE	FALSE	n.s.	V254I
WBGene00003637	nhr-47	C24G6.4	protein_coding_gene	-0.216767	0.999896	0.638712	0.0357871	-0.766801	0.00101689	FALSE	TRUE	FALSE	mRNA.up	V254I
WBGene00003638	nhr-48	ZK662.3	protein_coding_gene	-0.0985909	0.999896	0.245778	0.232667	-0.248821	0.526003	FALSE	FALSE	FALSE	n.s.	V254I
WBGene00003639	nhr-49	K10C3.6	protein_coding_gene	0.0941446	0.999896	0.143174	0.423978	-0.0148733	0.931226	FALSE	FALSE	FALSE	n.s.	V254I
WBGene00003640	nhr-50	C06C6.5	protein_coding_gene	-0.268467	0.999896	-0.0279521	0.968227	-0.225681	0.509148	FALSE	FALSE	FALSE	n.s.	V254I
WBGene00003643	nhr-53	K06B4.11	protein_coding_gene	0.677227	0.999896	0.50014	0.307896	0.244622	0.711239	FALSE	FALSE	FALSE	n.s.	V254I
WBGene00003645	nhr-55	T01G6.7	protein_coding_gene	-0.138004	0.999896	-0.247963	0.542615	0.128515	0.778718	FALSE	FALSE	FALSE	n.s.	V254I
WBGene00003646	nhr-56	F44C8.6	protein_coding_gene	-0.0468467	0.999896	0.0789739	0.931642	0.0663425	0.921098	FALSE	FALSE	FALSE	n.s.	V254I
WBGene00003647	nhr-57	T05B4.2	protein_coding_gene	0.142399	0.999896	1.31612	0.00294163	-1.183	0.117273	FALSE	TRUE	FALSE	mRNA.up	V254I
WBGene00003648	nhr-58	R11G11.2	protein_coding_gene	0.126882	0.999896	0.369579	0.268207	-0.34915	0.529574	FALSE	FALSE	FALSE	n.s.	V254I
WBGene00003649	nhr-59	T27B7.1	protein_coding_gene	0.0915465		-0.521221		1.09416	0.547356	FALSE	FALSE	FALSE	n.s.	V254I
WBGene00003650	nhr-60	F57A10.5	protein_coding_gene	-0.386447		0.54713		-0.63743	0.144844	FALSE	FALSE	FALSE	n.s.	V254I
WBGene00003651	nhr-61	W01D2.2	protein_coding_gene	0.0581195	0.999896	0.48269	0.204682	-0.366916	0.448171	FALSE	FALSE	FALSE	n.s.	V254I
WBGene00003652	nhr-62	Y67A6A.2	protein_coding_gene	-0.226015	0.999896	0.347384		-0.708366	0.13294	FALSE	FALSE	FALSE	n.s.	V254I
WBGene00003653	nhr-63	C06C6.4	protein_coding_gene	-0.793541		0.294911	0.707283	-0.866733	0.47415	FALSE	FALSE	FALSE	n.s.	V254I
WBGene00003654	nhr-64	C45E1.1	protein_coding_gene	-0.534104	0.999896	-0.0208993	0.97042	-0.542527	0.300611	FALSE	FALSE	FALSE	n.s.	V254I
WBGene00003655	nhr-65	Y17D7A.3	protein_coding_gene	-0.143633	0.999896	0.208046	0.592837	-0.319618	0.328855	FALSE	FALSE	FALSE	n.s.	V254I
WBGene00003656	nhr-66	T09A12.4	protein_coding_gene	0.362523	0.999896	0.52049	0.00182385	-0.108706	0.478559	FALSE	FALSE	FALSE	n.s.	V254I
WBGene00003657	nhr-67	C08F8.8	protein_coding_gene	0.0551981	0.999896	0.951165		-0.683804	0.219313	FALSE		FALSE		V254I
WBGene00003658	nhr-68	H12C20.3	protein_coding_gene	0.145557	0.999896	0.143955	0.474477	0.082893	0.527075	FALSE	FALSE	FALSE	n.s.	V254I
WBGene00003659	nhr-69	T23H4.2	protein_coding_gene	0.168266	0.999896	-0.474949	0.155274	0.705953	0.0195681	FALSE	FALSE	TRUE	TE.up	V254I
WBGene00003660	nhr-70	Y51A2D.17	protein_coding_gene	-0.207651	0.999896	0.201866	0.499981	-0.337264	0.0594925	FALSE	FALSE	FALSE	n.s.	V254I
WBGene00003661	nhr-71	K11E4.5	protein_coding_gene	0.212826	0.999896	0.149244	0.59771	0.224873	0.532963	FALSE	FALSE	FALSE	n.s.	V254I
WBGene00003664	nhr-74	C27C7.3	protein_coding_gene	0.307429	0.999896	0.301767	0.626515	0.210679	0.813602	FALSE	FALSE	FALSE	n.s.	V254I
WBGene00003668	nhr-78	F36A4.14	protein_coding_gene	-0.513161	0.999896	-0.228937	0.767672	-0.222392	0.572222	FALSE	FALSE	FALSE	n.s.	V254I
WBGene00003669	nhr-79	T26H2.9	protein_coding_gene	-0.0393557	0.999896	0.322329	0.474721	-0.22456	0.522382	FALSE	FALSE	FALSE	n.s.	V254I
WBGene00003670	nhr-80	H10E21.3	protein_coding_gene	0.0703898	0.999896	-0.000437343	0.999353	0.123382	0.524894	FALSE	FALSE	FALSE	n.s.	V254I
WBGene00003674	nhr-84	T06C12.7	protein_coding_gene	-0.294949	0.999896	-0.0632027	0.910065	-0.098915	0.778117	FALSE	FALSE	FALSE	n.s.	V254I
WBGene00003675	nhr-85	W05B5.3	protein_coding_gene	-0.092857	0.999896	0.516343	0.0172486	-0.596935	0.191157	FALSE	FALSE	FALSE	n.s.	V254I
WBGene00003676	nhr-86	Y40B10A.8	protein_coding_gene	-0.07863	0.999896	-0.101756	0.66127	0.0715533	0.808233	FALSE	FALSE	FALSE	n.s.	V254I
WBGene00003677	nhr-87	Y41D4B.7	protein_coding_gene	-0.124966	0.999896	0.109687	0.856437	-0.160891	0.393717	FALSE	FALSE	FALSE	n.s.	V254I
WBGene00003678	nhr-88	K08A2.5	protein_coding_gene	-0.199051	0.999896	0.379747	0.00833462	-0.527247	0.0537522	FALSE	FALSE	FALSE	n.s.	V254I
WBGene00003680	nhr-90	ZK488.2	protein_coding_gene	-0.450729	0.999896	0.3109	0.462068	-0.565854	0.245233	FALSE	FALSE	FALSE	n.s.	V254I
WBGene00003681	nhr-91	Y15E3A.1	protein_coding_gene	-0.45937	0.999896	0.450618	0.156551	-0.85901	0.0179631	FALSE	FALSE	FALSE	n.s.	V254I
WBGene00003682	nhr-92	Y41D4B.8	protein_coding_gene	-0.734208	0.999896	0.228312	0.772324	-0.871676	0.190842	FALSE	FALSE	FALSE	n.s.	V254I
WBGene00003684	nhr-94	C12D5.8	protein_coding_gene	-0.0988497	0.999896	0.207033		-0.148001	0.570405	FALSE	FALSE	FALSE	n.s.	V254I
WBGene00003685	nhr-95	Y39B6A.17	protein_coding_gene	0.176886	0.999896	0.290816	0.509158	-0.127614	0.680016	FALSE	FALSE	FALSE	n.s.	V254I
WBGene00003686	nhr-96	F44C8.11	protein_coding_gene	0.585077	0.999896	0.16575	0.793085	0.556948	0.380892	FALSE	FALSE	FALSE	n.s.	V254I
WBGene00003687	nhr-97	H27C11.1	protein_coding_gene	-0.218084	0.999896	0.158779	0.278755	-0.306661	0.170753	FALSE	FALSE	FALSE	n.s.	V254I
WBGene00003688	nhr-98	M02H5.6	protein_coding_gene	0.354749		0.260617	0.744326	0.0467942	0.924779	FALSE	FALSE	FALSE	n.s.	V254I
WBGene00003689	nhr-99	M02H5.1	protein_coding_gene	-0.288706	0.999896	0.440631	0.551579	-0.785875	0.181644	FALSE	FALSE	FALSE	n.s.	V254I
WBGene00003690	nhr-100	C28D4.1	protein_coding_gene	-0.152825	0.999896	0.612002	0.20895	-0.892144	0.22336	FALSE	FALSE	FALSE	n.s.	V254I
WBGene00003691	nhr-101	H12C20.6	protein_coding_gene	0.32801	0.999896	0.469808		-0.574924	0.489924	FALSE	FALSE	FALSE	n.s.	V254I
WBGene00003692	nhr-102	T06C12.6	protein_coding_gene	0.0360548	0.999896	0.0811677	0.926851	-0.0410759	0.816962	FALSE	FALSE	FALSE	n.s.	V254I
WBGene00003693	nhr-103	F44C8.4	protein_coding_gene	-0.185362	0.999896	-0.0584197	0.944568	-0.149747	0.827156	FALSE	FALSE	FALSE	n.s.	V254I
WBGene00003694	nhr-104	R11E3.5	protein_coding_gene	0.784154	0.999896	0.39488	0.339679	0.427862	0.432462	FALSE	FALSE	FALSE	n.s.	V254I
WBGene00003695	nhr-105	C06G3.1	protein_coding_gene	0.353022	0.999896	0.393783	0.123086	0.0418202	0.835947	FALSE	FALSE	FALSE	n.s.	V254I
WBGene00003696	nhr-106	T01G6.4	protein_coding_gene	0.17906	0.999896	-0.427717	0.431109	0.765535	0.199791	FALSE	FALSE	FALSE	n.s.	V254I
WBGene00003697	nhr-107	C33G8.11	protein_coding_gene	-0.601368	0.999896	0.425633	0.51168	-1.06336	0.243343	FALSE	FALSE	FALSE	n.s.	V254I
WBGene00003698	nhr-108	F35E8.12	protein_coding_gene	-0.533256	0.999896	-0.822262		0.500735	0.603888	FALSE	FALSE	FALSE	n.s.	V254I
WBGene00003699	nhr-109	T12C9.5	protein_coding_gene	0.21225	0.999896	0.503878	0.289902	-0.221214	0.403752	FALSE	FALSE	FALSE	n.s.	V254I
WBGene00003702	nhr-112	Y70C5C.6	protein_coding_gene	-0.330868		0.128999		-0.588774	0.657095	FALSE	FALSE	FALSE	n.s.	V254I
WBGene00003703	nhr-113	ZK1025.9	protein_coding_gene	0.234548	0.999896	0.416369	0.580112	-0.175223	0.747768	FALSE	FALSE	FALSE	n.s.	V254I
WBGene00003704	nhr-114	Y45G5AM.1	protein_coding_gene	-0.453022	0.452422	-0.100217	0.544323	-0.308753	0.168692	FALSE	FALSE	FALSE	n.s.	V254I
WBGene00003705	nhr-115	T27B7.4	protein_coding_gene	-0.523363	0.999896	-0.274477	0.706517	-0.161692	0.782888	FALSE	FALSE	FALSE	n.s.	V254I
WBGene00003706	nhr-116	F09C6.9	protein_coding_gene	0.175849	0.999896	0.331964	0.482731	-0.098915	0.875348	FALSE	FALSE	FALSE	n.s.	V254I
WBGene00003707	nhr-117	F16B4.12	protein_coding_gene	0.415088	0.999896	0.673892	0.133938	-0.0195402	0.960144	FALSE	FALSE	FALSE	n.s.	V254I
WBGene00003709	nhr-119	K12H6.1	protein_coding_gene	0.0419632	0.999896	0.14211	0.499458	-0.0122783	0.893108	FALSE	FALSE	FALSE	n.s.	V254I
WBGene00003710	nhr-120	C25B8.6	protein_coding_gene	-0.0824876	0.999896	0.556142	0.129898	-0.540568	0.072737	FALSE	FALSE	FALSE	n.s.	V254I
WBGene00003711	nhr-121	E02H9.8	protein_coding_gene	-0.263898	0.999896	-0.229688	0.530816	-0.0162102	0.952813	FALSE	FALSE	FALSE	n.s.	V254I
WBGene00003712	nhr-122	Y41D4B.9	protein_coding_gene	0.186798	0.999896	0.0862557	0.869141	0.101122	0.807745	FALSE	FALSE	FALSE	n.s.	V254I
WBGene00003713	nhr-123	M02H5.7	protein_coding_gene	-0.748924		0.403821		-1.27621	0.514452	FALSE	FALSE	FALSE	n.s.	V254I
WBGene00003715	nhr-125	R02D1.1	protein_coding_gene	-0.820253		-0.453324		-0.794886	0.313056	FALSE	FALSE	FALSE	n.s.	V254I
WBGene00003716	nhr-126	F44C8.10	protein_coding_gene	-0.109675	0.999896	0.834127	0.148191	-0.878694	0.176187	FALSE	FALSE	FALSE	n.s.	V254I
WBGene00003718	nhr-128	F44C8.5	protein_coding_gene	0.0116206	0.999896	0.282306	0.61056	-0.204618	0.72568	FALSE	FALSE	FALSE	n.s.	V254I
WBGene00003719	nhr-129	C50B6.14	protein_coding_gene	1.3069		-1.08359		3.20294	0.416486		FALSE	FALSE	n.s.	V254I
WBGene00003720	nhr-130	T01G6.8	protein_coding_gene	0.12827	0.999896	-0.00287496	0.994997	0.180963	0.660957	FALSE	FALSE	FALSE	n.s.	V254I
WBGene00003721	nhr-131	T01G6.2	protein_coding_gene	-0.462083	0.999896	0.160837	0.752754	-0.771638	0.173694	FALSE	FALSE	FALSE	n.s.	V254I
WBGene00003722	nhr-132	R11G11.1	protein_coding_gene	0.422218	0.999896	0.00637761	0.992867	0.532132	0.144602	FALSE	FALSE	FALSE	n.s.	V254I
WBGene00003723	nhr-133	F44C8.8	protein_coding_gene	-0.56257	0.999896	0.300758	0.519245	-0.815575	0.0536855	FALSE	FALSE	FALSE	n.s.	V254I
WBGene00003724	nhr-134	F44C8.2	protein_coding_gene	0.575198	0.999896	0.45083	0.337622	0.118362	0.796116	FALSE	FALSE	FALSE	n.s.	V254I
WBGene00003725	nhr-135	VC5.5	protein_coding_gene	-0.153524	0.999896	0.161695	0.729794	-0.258734	0.291722	FALSE	FALSE	FALSE	n.s.	V254I
WBGene00003726	nhr-136	C13C4.3	protein_coding_gene	0.313287	0.999896	0.316955	0.516436	0.109624	0.831465	FALSE	FALSE	FALSE	n.s.	V254I
WBGene00003727	nhr-137	C56E10.4	protein_coding_gene	0.0500932	0.999896	0.324556	0.252046	-0.196065	0.666532	FALSE	FALSE	FALSE	n.s.	V254I
WBGene00003728	nhr-138	C28D4.9	protein_coding_gene	-0.69204	0.999896	0.421588	0.187224	-1	0.0211222	FALSE	FALSE	FALSE	n.s.	V254I
WBGene00003729	nhx-1	B0395.1	protein_coding_gene	-0.017758		0.0606191	0.938312	-0.495325	0.589185	FALSE	FALSE	FALSE	n.s.	V254I
WBGene00003730	nhx-2	B0495.4	protein_coding_gene	-0.289028	0.999896	-0.232082	0.218922	-1.60171e-16	1	FALSE	FALSE	FALSE	n.s.	V254I
WBGene00003731	nhx-3	C54F6.13	protein_coding_gene	-0.689296	0.999896	1.04854	2.89449e-07	-1.61667	0.0081468	FALSE	TRUE	FALSE	mRNA.up	V254I
WBGene00003732	nhx-4	F14B8.1	protein_coding_gene	-0.0358177	0.999896	0.432158	0.0352179	-0.530515	0.300797	FALSE	FALSE	FALSE	n.s.	V254I
WBGene00003733	nhx-5	F57C7.2	protein_coding_gene	0.214046	0.999896	0.363576	0.0499424	-0.0746388	0.548445	FALSE	FALSE	FALSE	n.s.	V254I
WBGene00003735	nhx-8	Y18D10A.6	protein_coding_gene	-0.00386789	0.999896	0.296303	0.0655217	-0.281182	0.200115	FALSE	FALSE	FALSE	n.s.	V254I
WBGene00003736	nhx-9	ZK822.3	protein_coding_gene	-0.385051	0.999896	0.672285	0.000147944	-0.977974	0.00197925	FALSE	TRUE	FALSE	mRNA.up	V254I
WBGene00003738	nid-1	F54F3.1	protein_coding_gene	0.081909	0.999896	-0.0640419	0.684607	0.206954	0.327288	FALSE	FALSE	FALSE	n.s.	V254I
WBGene00003739	nlp-1	C01C4.1	protein_coding_gene	-0.46826	0.999896	0.382931	0.302531	-0.713696	0.119574	FALSE	FALSE	FALSE	n.s.	V254I
WBGene00003740	nlp-2	T24D8.5	protein_coding_gene	0.411955	0.999896	1.07466	0.0138115	-0.671051	0.375515	FALSE	TRUE	FALSE	mRNA.up	V254I
WBGene00003741	nlp-3	F48C11.3	protein_coding_gene	-0.0482407	0.999896	0.39404	0.464435	-0.59048	0.262753	FALSE	FALSE	FALSE	n.s.	V254I
WBGene00003742	nlp-4	F59C6.6	protein_coding_gene	0.0951204	0.999896	-0.314271	0.667521	0.481289	0.186178	FALSE	FALSE	FALSE	n.s.	V254I
WBGene00003744	nlp-6	T23E7.4	protein_coding_gene	0.631778	0.999896	0.755607	0.00231218	-0.0331669	0.964867	FALSE	TRUE	FALSE	mRNA.up	V254I
WBGene00003745	nlp-7	F18E9.2	protein_coding_gene	-0.00355458	0.999896	0.0515069	0.937935	-0.0901978	0.84571	FALSE	FALSE	FALSE	n.s.	V254I
WBGene00003746	nlp-8	D2005.2	protein_coding_gene	0.112036	0.999896	0.747731	0.0132606	-0.715023	0.205513	FALSE	TRUE	FALSE	mRNA.up	V254I
WBGene00003747	nlp-9	E03D2.2	protein_coding_gene	0.177358	0.999896	0.539243	0.100371	-0.334867	0.431885	FALSE	FALSE	FALSE	n.s.	V254I
WBGene00003748	nlp-10	F37A8.4	protein_coding_gene	-0.239315	0.999896	0.67699	0.0176474	-0.804604	0.162702	FALSE	TRUE	FALSE	mRNA.up	V254I
WBGene00003749	nlp-11	ZK1320.10	protein_coding_gene	0.221105	0.999896	0.770959	0.00822074	-0.415037	0.33505	FALSE	TRUE	FALSE	mRNA.up	V254I
WBGene00003750	nlp-12	M01D7.5	protein_coding_gene	-0.0635581	0.999896	0.196971	0.582432	-0.10188	0.420396	FALSE	FALSE	FALSE	n.s.	V254I
WBGene00003751	nlp-13	E03D2.1	protein_coding_gene	0.0216248	0.999896	0.902513	9.6964e-05	-0.789103	0.184472	FALSE	TRUE	FALSE	mRNA.up	V254I
WBGene00003752	nlp-14	D1009.4	protein_coding_gene	-0.19125	0.999896	0.766944	0.00151328	-0.892731	0.150284	FALSE	TRUE	FALSE	mRNA.up	V254I
WBGene00003753	nlp-15	CC4.2	protein_coding_gene	0.189201	0.999896	0.831412	0.000435205	-0.601451	0.153139	FALSE	TRUE	FALSE	mRNA.up	V254I
WBGene00003754	nlp-16	T13A10.5	protein_coding_gene	0.323379	0.999896	0.460473	0.256948	-0.00648403	0.988955	FALSE	FALSE	FALSE	n.s.	V254I
WBGene00003755	nlp-17	Y45F10A.5	protein_coding_gene	-0.42647	0.999896	-0.297696	0.708404	-0.139051	0.594236	FALSE	FALSE	FALSE	n.s.	V254I
WBGene00003756	nlp-18	F33A8.2	protein_coding_gene	0.554946	0.999896	0.849113	0.000868122	-0.300395	0.601019	FALSE	TRUE	FALSE	mRNA.up	V254I
WBGene00003758	nlp-20	F45E4.8	protein_coding_gene	0.361712	0.999896	0.137874	0.577184	0.296982	0.347225	FALSE	FALSE	FALSE	n.s.	V254I
WBGene00003759	nlp-21	Y47D3B.2	protein_coding_gene	0.256662	0.999896	0.681168	0.0656301	-0.284345	0.447237	FALSE	TRUE	FALSE	mRNA.up	V254I
WBGene00003762	nlp-24	F35B12.7	protein_coding_gene	-0.308559	0.949216	0.268249	0.0575427	-0.516929	0.0924894	FALSE	FALSE	FALSE	n.s.	V254I
WBGene00003763	nlp-25	Y43F8C.1	protein_coding_gene	0.305977	0.999896	0.797985	0.0876285	-0.276739	0.41095	FALSE	TRUE	FALSE	mRNA.up	V254I
WBGene00003764	nlp-26	Y43F8C.2	protein_coding_gene	0.211633	0.999896	0.162992		-0.0201216	0.979133	FALSE	FALSE	FALSE	n.s.	V254I
WBGene00003765	nlp-27	B0213.2	protein_coding_gene	-0.188712	0.999896	0.490239	0.142366	-0.699246	0.18029	FALSE	FALSE	FALSE	n.s.	V254I
WBGene00003766	nlp-28	B0213.3	protein_coding_gene	0.267741	0.999896	0.18181		0.184494	0.794347	FALSE	FALSE	FALSE	n.s.	V254I
WBGene00003767	nlp-29	B0213.4	protein_coding_gene	-0.190593	0.999896	0.695237	0.0635705	-0.846508	0.0375272	FALSE	TRUE	FALSE	mRNA.up	V254I
WBGene00003768	nlp-30	B0213.5	protein_coding_gene	0.0612387	0.999896	0.493893	0.0447923	-0.328693	0.17185	FALSE	FALSE	FALSE	n.s.	V254I
WBGene00003769	nlp-31	B0213.6	protein_coding_gene	0.39822	0.999896	1.00868	1.01209e-08	-0.571616	0.103252	FALSE	TRUE	FALSE	mRNA.up	V254I
WBGene00003771	nlp-33	T19C4.7	protein_coding_gene	0.195666	0.999896	0.824302	6.59636e-13	-0.570056	0.00229079	FALSE	TRUE	FALSE	mRNA.up	V254I
WBGene00003772	nlr-1	F20B10.1	protein_coding_gene	-0.391082	0.999896	0.324084	0.498132	-0.736966	0.160201	FALSE	FALSE	FALSE	n.s.	V254I
WBGene00003773	nlt-1	ZK892.2	protein_coding_gene	0.34918	0.999896	-0.17531	0.493879	0.538669	0.19732	FALSE	FALSE	FALSE	n.s.	V254I
WBGene00003775	nmr-2	T01C3.10	protein_coding_gene	-0.0970618		0.974297		-0.703868	0.506075	FALSE		FALSE		V254I
WBGene00003776	nmy-1	F52B10.1	protein_coding_gene	0.0504639	0.999896	0.142629	0.209097	-0.0305883	0.769221	FALSE	FALSE	FALSE	n.s.	V254I
WBGene00003777	nmy-2	F20G4.3	protein_coding_gene	0.038913	0.999896	-0.186463	0.128799	0.294834	0.205277	FALSE	FALSE	FALSE	n.s.	V254I
WBGene00003778	nnt-1	C15H9.1	protein_coding_gene	0.0520092	0.999896	-0.133642	0.700692	0.277812	0.609993	FALSE	FALSE	FALSE	n.s.	V254I
WBGene00003779	nob-1	Y75B8A.2	protein_coding_gene	-0.291554	0.999896	0.495043	0.0405282	-0.652077	0.0349197	FALSE	FALSE	FALSE	n.s.	V254I
WBGene00003785	nos-3	Y53C12B.3	protein_coding_gene	-0.0573337	0.999896	-0.544393	1.95642e-05	0.537151	0.0723866	FALSE	FALSE	FALSE	n.s.	V254I
WBGene00003786	npa-1	VC5.3	protein_coding_gene	0.209405	0.999896	-0.0703262	0.578542	0.3359	0.0166841	FALSE	FALSE	FALSE	n.s.	V254I
WBGene00003787	npp-1	K07F5.13	protein_coding_gene	-0.303642	0.999896	-0.525495	0.00307415	0.282884	0.247834	FALSE	FALSE	FALSE	n.s.	V254I
WBGene00003788	npp-2	T01G9.4	protein_coding_gene	-0.175805	0.999896	-0.639125	0.000122273	0.523862	0.13166	FALSE	FALSE	FALSE	n.s.	V254I
WBGene00003789	npp-3	K12D12.2	protein_coding_gene	-0.190137	0.999896	-0.237701	0.0539992	0.110183	0.661526	FALSE	FALSE	FALSE	n.s.	V254I
WBGene00003790	npp-4	Y54E5A.4	protein_coding_gene	0.0335548	0.999896	-0.390193	0.0289862	0.473931	0.0193824	FALSE	FALSE	FALSE	n.s.	V254I
WBGene00003791	npp-5	F07A11.3	protein_coding_gene	-0.0979246	0.999896	-0.429787	0.0222761	0.397095	0.0408768	FALSE	FALSE	FALSE	n.s.	V254I
WBGene00003792	npp-6	F56A3.3	protein_coding_gene	-0.0732832	0.999896	-0.331437	0.00594006	0.316766	0.161113	FALSE	FALSE	FALSE	n.s.	V254I
WBGene00003793	npp-7	T19B4.2	protein_coding_gene	0.0423789	0.999896	-0.454606	7.1441e-06	0.562595	0.0384284	FALSE	FALSE	FALSE	n.s.	V254I
WBGene00003794	npp-8	Y41D4B.19	protein_coding_gene	-0.000368414	0.999896	-0.354671	0.00121346	0.397909	0.215076	FALSE	FALSE	FALSE	n.s.	V254I
WBGene00003795	npp-9	F59A2.1	protein_coding_gene	-0.0494769	0.999896	-0.629259	1.11112e-10	0.644024	0.0432034	FALSE	FALSE	TRUE	TE.up	V254I
WBGene00003796	npp-10	ZK328.5	protein_coding_gene	-0.10355	0.999896	-0.270899	0.00944407	0.227995	0.315238	FALSE	FALSE	FALSE	n.s.	V254I
WBGene00003797	npp-11	F53F10.5	protein_coding_gene	0.0124446	0.999896	-0.538765	5.57846e-05	0.614543	0.00862865	FALSE	FALSE	TRUE	TE.up	V254I
WBGene00003798	npp-12	T23H2.1	protein_coding_gene	-0.0221279	0.999896	-0.417118	0.000192674	0.462276	0.0660851	FALSE	FALSE	FALSE	n.s.	V254I
WBGene00003799	npp-13	Y37E3.15	protein_coding_gene	-0.042476	0.999896	-0.271717	0.0409831	0.268489	0.155768	FALSE	FALSE	FALSE	n.s.	V254I
WBGene00003800	npp-14	C03D6.4	protein_coding_gene	-0.0223407	0.999896	-0.483553	0.000259433	0.509861	0.0728333	FALSE	FALSE	FALSE	n.s.	V254I
WBGene00003801	npp-15	C29E4.4	protein_coding_gene	-0.265137	0.999896	-0.633307	8.65223e-05	0.477128	0.35092	FALSE	FALSE	FALSE	n.s.	V254I
WBGene00003802	npp-16	Y56A3A.17	protein_coding_gene	0.0169678	0.999896	-0.603161	2.73062e-05	0.698766	0.0662976	FALSE	FALSE	TRUE	TE.up	V254I
WBGene00003803	rae-1	F10G8.3	protein_coding_gene	-0.172807	0.999896	-0.855875	5.35722e-08	0.740833	0.0526502	FALSE	FALSE	TRUE	TE.up	V254I
WBGene00003804	npp-18	Y43F4B.4	protein_coding_gene	-0.206317	0.999896	-0.430632	0.024207	0.303567	0.461959	FALSE	FALSE	FALSE	n.s.	V254I
WBGene00003805	npp-19	R06F6.5	protein_coding_gene	-0.122272	0.999896	-0.540646	0.00382066	0.479578	0.150612	FALSE	FALSE	FALSE	n.s.	V254I
WBGene00003806	npp-20	Y77E11A.13	protein_coding_gene	-0.195646	0.999896	0.165465	0.390256	-0.300604	0.204529	FALSE	FALSE	FALSE	n.s.	V254I
WBGene00003808	npr-2	T05A1.1	protein_coding_gene	0.931469		0.2637	0.713338	0.268489	0.846933		FALSE	FALSE	n.s.	V254I
WBGene00003812	nrf-5	F55B12.5	protein_coding_gene	0.0542529	0.999896	0.408789	0.00927458	-0.296132	0.507506	FALSE	FALSE	FALSE	n.s.	V254I
WBGene00003813	nrf-6	C08B11.4	protein_coding_gene	-0.174583	0.999896	-0.310028	0.0496218	0.213404	0.207225	FALSE	FALSE	FALSE	n.s.	V254I
WBGene00003815	nars-1	F22D6.3	protein_coding_gene	0.0437914	0.999896	-0.32557	0.00821973	0.422637	0.0758913	FALSE	FALSE	FALSE	n.s.	V254I
WBGene00003816	asns-1	F25G6.6	protein_coding_gene	-0.885354	0.258109	-0.0638039	0.9177	-0.481533	0.309313	FALSE	FALSE	FALSE	n.s.	V254I
WBGene00003818	nsf-1	H15N14.2	protein_coding_gene	0.0808938	0.999896	0.0214945	0.916962	0.107688	0.496351	FALSE	FALSE	FALSE	n.s.	V254I
WBGene00003821	nst-1	K01C8.9	protein_coding_gene	-0.0562383	0.999896	-0.665404	2.01433e-06	0.693048	0.0837581	FALSE	FALSE	TRUE	TE.up	V254I
WBGene00003822	nsy-1	F59A6.1	protein_coding_gene	0.187653	0.999896	0.350393	0.0217765	-0.0641303	0.666926	FALSE	FALSE	FALSE	n.s.	V254I
WBGene00003825	ntl-2	B0286.4	protein_coding_gene	-0.334293	0.890648	0.158466	0.278799	-0.430979	0.061002	FALSE	FALSE	FALSE	n.s.	V254I
WBGene00003826	ntl-3	Y56A3A.1	protein_coding_gene	0.0050324	0.999896	-0.162747	0.242279	0.230566	0.126645	FALSE	FALSE	FALSE	n.s.	V254I
WBGene00003827	ntl-4	C49H3.5	protein_coding_gene	-0.239011	0.999896	0.129082	0.359295	-0.311708	0.244581	FALSE	FALSE	FALSE	n.s.	V254I
WBGene00003828	nuc-1	C07B5.5	protein_coding_gene	0.0151494	0.999896	-0.198862	0.338624	0.293292	0.0619136	FALSE	FALSE	FALSE	n.s.	V254I
WBGene00003829	nud-1	F53A2.4	protein_coding_gene	0.0152705	0.999896	-0.535958	0.0198692	0.619536	0.107115	FALSE	FALSE	FALSE	n.s.	V254I
WBGene00003830	num-1	T03D8.1	protein_coding_gene	0.0425146	0.999896	-0.0925871	0.668218	0.205904	0.128932	FALSE	FALSE	FALSE	n.s.	V254I
WBGene00003831	nuo-1	C09H10.3	protein_coding_gene	0.037824	0.999896	0.00282881	0.984228	0.0952227	0.371395	FALSE	FALSE	FALSE	n.s.	V254I
WBGene00003834	nxf-1	C15H11.3	protein_coding_gene	0.0224329	0.999896	-0.244868	0.0899224	0.324962	0.166649	FALSE	FALSE	FALSE	n.s.	V254I
WBGene00003835	nxf-2	C15H11.6	protein_coding_gene	0.0869166	0.999896	-0.842096	0.00356383	0.98043	0.10155	FALSE	FALSE	FALSE	n.s.	V254I
WBGene00003836	nxt-1	Y71F9AM.5	protein_coding_gene	-0.0915263	0.999896	-0.43709	0.189055	0.412126	0.031261	FALSE	FALSE	FALSE	n.s.	V254I
WBGene00003837	oat-1	T01B11.7	protein_coding_gene	-0.0638144	0.999896	0.602541	0.020495	-0.506614	0.205549	FALSE	TRUE	FALSE	mRNA.up	V254I
WBGene00003839	ocr-2	T09A12.3	protein_coding_gene	0.433304	0.999896	0.622891		-0.0974125	0.860498	FALSE		FALSE		V254I
WBGene00003842	oct-1	F52F12.1	protein_coding_gene	0.213775	0.999896	0.711273	0.0978201	-0.171112	0.818378	FALSE	TRUE	FALSE	mRNA.up	V254I
WBGene00003843	oct-2	ZK455.8	protein_coding_gene	0.350043	0.999896	0.0498827	0.879811	0.336049	0.0188984	FALSE	FALSE	FALSE	n.s.	V254I
WBGene00003844	odc-1	K11C4.4	protein_coding_gene	-0.253968	0.999896	0.0988199	0.458416	-0.311202	0.238107	FALSE	FALSE	FALSE	n.s.	V254I
WBGene00003845	odd-1	B0280.4	protein_coding_gene	-0.338313	0.999896	-0.96227		0.854506	0.258024	FALSE	FALSE	FALSE	n.s.	V254I
WBGene00003846	odd-2	C34H3.2	protein_coding_gene	0.147276	0.999896	0.308942	0.557182	-0.120142	0.798363	FALSE	FALSE	FALSE	n.s.	V254I
WBGene00003847	blmp-1	F25D7.3	protein_coding_gene	-0.150069	0.999896	0.622961	1.39379e-05	-0.704993	0.0519407	FALSE	TRUE	FALSE	mRNA.up	V254I
WBGene00003849	odr-2	T01C4.2	protein_coding_gene	-0.197495		0.550007	0.294861	-0.970253	0.296735	FALSE	FALSE	FALSE	n.s.	V254I
WBGene00003850	odr-3	C34D1.3	protein_coding_gene	-0.372154		0.444749		-0.804449	0.143953	FALSE	FALSE	FALSE	n.s.	V254I
WBGene00003851	odr-4	Y102E9.1	protein_coding_gene	-0.0455056	0.999896	-0.0222505	0.929864	0.0251396	0.814578	FALSE	FALSE	FALSE	n.s.	V254I
WBGene00003858	ogt-1	K04G7.3	protein_coding_gene	0.116201	0.999896	0.227865	0.104647	-0.0144996	0.954312	FALSE	FALSE	FALSE	n.s.	V254I
WBGene00003859	oig-1	C09E7.3	protein_coding_gene	-1.08238		1.27876		-2.91629	0.146466	FALSE		FALSE		V254I
WBGene00003860	oig-2	Y38F1A.9	protein_coding_gene	0.232107	0.999896	0.0430062	0.911281	0.198751	0.47081	FALSE	FALSE	FALSE	n.s.	V254I
WBGene00003861	oig-3	Y50E8A.3	protein_coding_gene	0.0445082	0.999896	-0.118017	0.879177	0.314873	0.390356	FALSE	FALSE	FALSE	n.s.	V254I
WBGene00003864	oma-1	C09G9.6	protein_coding_gene	-0.150294	0.999896	-0.567522	0.000639073	0.415037	0.342033	FALSE	FALSE	FALSE	n.s.	V254I
WBGene00003868	ooc-3	B0334.11	protein_coding_gene	0.0645924	0.999896	-0.302586	0.288741	0.296617	0.476167	FALSE	FALSE	FALSE	n.s.	V254I
WBGene00003870	ooc-5	C18E9.11	protein_coding_gene	-0.0554568	0.999896	-0.257731	0.347763	0.290901	0.369166	FALSE	FALSE	FALSE	n.s.	V254I
WBGene00003876	pept-2	C06G8.2	protein_coding_gene	-0.054664	0.999896	0.0756876	0.793584	-0.0770762	0.823151	FALSE	FALSE	FALSE	n.s.	V254I
WBGene00003877	pept-1	K04E7.2	protein_coding_gene	-0.151579	0.999896	-0.573016	3.69119e-07	0.472512	0.00219221	FALSE	FALSE	FALSE	n.s.	V254I
WBGene00003878	pept-3	F56F4.5	protein_coding_gene	0.145497	0.999896	0.532922	0.003506	-0.274507	0.436832	FALSE	FALSE	FALSE	n.s.	V254I
WBGene00003879	ora-1	F57H12.3	protein_coding_gene	-0.0178808	0.999896	1.12265	3.20448e-10	-1.0765	0.085285	FALSE	TRUE	FALSE	mRNA.up	V254I
WBGene00003882	orc-2	F59E10.1	protein_coding_gene	-0.173804	0.999896	-0.479245	0.129317	0.374817	0.256491	FALSE	FALSE	FALSE	n.s.	V254I
WBGene00003883	osm-1	T27B1.1	protein_coding_gene	0.10604	0.999896	0.346021	0.471371	-0.24591	0.656077	FALSE	FALSE	FALSE	n.s.	V254I
WBGene00003884	osm-3	M02B7.3	protein_coding_gene	0.492459		0.215402	0.712063	0.400538	0.733439	FALSE	FALSE	FALSE	n.s.	V254I
WBGene00003885	osm-5	Y41G9A.1	protein_coding_gene	1.5967		0.488239		1.07496	0.272428		FALSE	FALSE	n.s.	V254I
WBGene00003887	osm-7	T05D4.4	protein_coding_gene	0.141394	0.999896	0.617476	0.000241301	-0.32347	0.355196	FALSE	TRUE	FALSE	mRNA.up	V254I
WBGene00003888	osm-8	R07G3.6	protein_coding_gene	0.580771	0.678059	1.0627	4.42387e-05	-0.407045	0.245709	FALSE	TRUE	FALSE	mRNA.up	V254I
WBGene00003889	osm-9	B0212.5	protein_coding_gene	0.580672	0.999896	0.69531	0.0975093	0.0215332	0.934425	FALSE	TRUE	FALSE	mRNA.up	V254I
WBGene00003890	osm-10	T20H4.1	protein_coding_gene	-0.105936		0.19821		-0.681824	0.577171	FALSE	FALSE	FALSE	n.s.	V254I
WBGene00003891	osm-11	F11C7.5	protein_coding_gene	0.441518	0.999896	0.360868	0.339231	0.277534	0.627184	FALSE	FALSE	FALSE	n.s.	V254I
WBGene00003893	ost-1	C44B12.2	protein_coding_gene	0.18017	0.999896	0.418762	0.000120293	-0.148099	0.675081	FALSE	FALSE	FALSE	n.s.	V254I
WBGene00003898	oxi-1	Y39A1C.2	protein_coding_gene	0.197836	0.999896	0.069753	0.745763	0.192645	0.063906	FALSE	FALSE	FALSE	n.s.	V254I
WBGene00003901	paa-1	F48E8.5	protein_coding_gene	0.159637	0.999896	-0.174325	0.137704	0.39012	0.00408384	FALSE	FALSE	FALSE	n.s.	V254I
WBGene00003902	pab-1	Y106G6H.2	protein_coding_gene	0.112307	0.999896	-0.0858934	0.428329	0.256775	0.11702	FALSE	FALSE	FALSE	n.s.	V254I
WBGene00003903	pab-2	F18H3.3	protein_coding_gene	0.141328	0.999896	0.250349	0.0267485	-0.0539388	0.588554	FALSE	FALSE	FALSE	n.s.	V254I
WBGene00003904	pabp-2	C17E4.5	protein_coding_gene	0.0915303	0.999896	-0.30948	0.123879	0.46627	0.079126	FALSE	FALSE	FALSE	n.s.	V254I
WBGene00003905	pad-1	Y18D10A.13	protein_coding_gene	0.14194	0.999896	0.197301	0.094033	-1.60171e-16	1	FALSE	FALSE	FALSE	n.s.	V254I
WBGene00003906	paf-1	W03G9.6	protein_coding_gene	-0.0682115	0.999896	-0.219077	0.750418	0.264647	0.616629	FALSE	FALSE	FALSE	n.s.	V254I
WBGene00003907	paf-2	C52B9.7	protein_coding_gene	-0.181505	0.999896	0.0622417	0.893883	-0.105678	0.709121	FALSE	FALSE	FALSE	n.s.	V254I
WBGene00003911	pak-1	C09B8.7	protein_coding_gene	-0.0923621	0.999896	0.23319	0.233382	-0.274757	0.221357	FALSE	FALSE	FALSE	n.s.	V254I
WBGene00003912	pal-1	C38D4.6	protein_coding_gene	0.245324	0.999896	-0.755801	0.00510777	1.19994	0.0944554	FALSE	FALSE	TRUE	TE.up	V254I
WBGene00003914	pam-1	F49E8.3	protein_coding_gene	-0.0176673	0.999896	-0.189223	0.08572	0.227291	0.153775	FALSE	FALSE	FALSE	n.s.	V254I
WBGene00003915	pan-1	M88.6	protein_coding_gene	0.169321	0.999896	0.404911	0.0176474	-0.181149	0.21047	FALSE	FALSE	FALSE	n.s.	V254I
WBGene00003916	par-1	H39E23.1	protein_coding_gene	0.0530575	0.999896	0.234933	0.0425254	-0.126757	0.573931	FALSE	FALSE	FALSE	n.s.	V254I
WBGene00003917	par-2	F58B6.3	protein_coding_gene	-0.0151614	0.999896	-0.317742	0.0766878	0.348454	0.105861	FALSE	FALSE	FALSE	n.s.	V254I
WBGene00003918	par-3	F54E7.3	protein_coding_gene	-0.107185	0.999896	0.0579894	0.739721	-0.113956	0.494422	FALSE	FALSE	FALSE	n.s.	V254I
WBGene00003919	par-4	Y59A8B.14	protein_coding_gene	0.00845314	0.999896	-0.0458197	0.874184	0.126377	0.449911	FALSE	FALSE	FALSE	n.s.	V254I
WBGene00003920	par-5	M117.2	protein_coding_gene	-0.0233342	0.999896	-0.438907	1.53144e-05	0.463455	0.0331362	FALSE	FALSE	FALSE	n.s.	V254I
WBGene00003921	par-6	T26E3.3	protein_coding_gene	-0.0512128	0.999896	-0.0731148	0.765015	0.0652177	0.654751	FALSE	FALSE	FALSE	n.s.	V254I
WBGene00003922	pas-1	C15H11.7	protein_coding_gene	-0.0719639	0.999896	-0.331892	0.00924107	0.311837	0.217529	FALSE	FALSE	FALSE	n.s.	V254I
WBGene00003923	pas-2	D1054.2	protein_coding_gene	-0.0614312	0.999896	-0.16958	0.203663	0.166144	0.356935	FALSE	FALSE	FALSE	n.s.	V254I
WBGene00003924	pas-3	Y110A7A.14	protein_coding_gene	-0.120887	0.999896	-0.265973	0.0249674	0.200576	0.075378	FALSE	FALSE	FALSE	n.s.	V254I
WBGene00003925	pas-4	C36B1.4	protein_coding_gene	-0.157828	0.999896	-0.244918	0.0698866	0.146199	0.45243	FALSE	FALSE	FALSE	n.s.	V254I
WBGene00003926	pas-5	F25H2.9	protein_coding_gene	0.0346731	0.999896	-0.192041	0.173913	0.279101	0.00461709	FALSE	FALSE	FALSE	n.s.	V254I
WBGene00003927	pas-6	CD4.6	protein_coding_gene	-0.0200248	0.999896	-0.186373	0.144851	0.212545	0.0844291	FALSE	FALSE	FALSE	n.s.	V254I
WBGene00003928	pas-7	ZK945.2	protein_coding_gene	0.225075	0.999896	-0.217291	0.126124	0.494997	0.0251991	FALSE	FALSE	FALSE	n.s.	V254I
WBGene00003929	pat-2	F54F2.1	protein_coding_gene	0.0784385	0.999896	0.49809	1.7092e-05	-0.359155	0.244101	FALSE	FALSE	FALSE	n.s.	V254I
WBGene00003930	pat-3	ZK1058.2	protein_coding_gene	0.0273817	0.999896	0.356571	0.00215669	-0.265054	0.288107	FALSE	FALSE	FALSE	n.s.	V254I
WBGene00003931	pat-4	C29F9.7	protein_coding_gene	0.017781	0.999896	0.181478	0.295296	-0.140178	0.624214	FALSE	FALSE	FALSE	n.s.	V254I
WBGene00003932	pat-6	T21D12.4	protein_coding_gene	0.116317	0.999896	0.131971	0.543568	0.0288549	0.911219	FALSE	FALSE	FALSE	n.s.	V254I
WBGene00003933	pat-9	T27B1.2	protein_coding_gene	0.0629722	0.999896	0.642301	0.00161137	-0.418829	0.194932	FALSE	TRUE	FALSE	mRNA.up	V254I
WBGene00003934	pat-10	F54C1.7	protein_coding_gene	0.346376	0.530624	-0.211243	0.0742505	0.610562	0.0402838	FALSE	FALSE	TRUE	TE.up	V254I
WBGene00003936	pat-12	T17H7.4	protein_coding_gene	0.0256981	0.999896	0.431282	0.000477331	-0.33227	0.136456	FALSE	FALSE	FALSE	n.s.	V254I
WBGene00003939	pax-3	F27E5.2	protein_coding_gene	0.990306		-0.0655546		0.405256	0.736777		FALSE	FALSE	n.s.	V254I
WBGene00003941	pbo-1	Y71H2AL.1	protein_coding_gene	-0.202495	0.999896	-0.42271	0.192775	0.263034	0.314744	FALSE	FALSE	FALSE	n.s.	V254I
WBGene00003943	pbo-4	K09C8.1	protein_coding_gene	-0.243149	0.999896	-0.0764311	0.818342	-0.114864	0.732389	FALSE	FALSE	FALSE	n.s.	V254I
WBGene00003947	pbs-1	K08D12.1	protein_coding_gene	0.0996732	0.999896	-0.124984	0.347165	0.283454	0.000912048	FALSE	FALSE	FALSE	n.s.	V254I
WBGene00003948	pbs-2	C47B2.4	protein_coding_gene	-0.17667	0.999896	-0.196693	0.170204	0.0751343	0.4529	FALSE	FALSE	FALSE	n.s.	V254I
WBGene00003949	pbs-3	Y38A8.2	protein_coding_gene	-0.126848	0.999896	-0.459694	0.00105172	0.385974	0.0202302	FALSE	FALSE	FALSE	n.s.	V254I
WBGene00003950	pbs-4	T20F5.2	protein_coding_gene	-6.53187e-05	0.999896	-0.145363	0.382362	0.203923	0.122564	FALSE	FALSE	FALSE	n.s.	V254I
WBGene00003951	pbs-5	K05C4.1	protein_coding_gene	-0.050606	0.999896	-0.0707708	0.622221	0.0719339	0.40341	FALSE	FALSE	FALSE	n.s.	V254I
WBGene00003952	pbs-6	C02F5.9	protein_coding_gene	-0.0779729	0.999896	-0.225087	0.113859	0.207365	0.0956179	FALSE	FALSE	FALSE	n.s.	V254I
WBGene00003953	pbs-7	F39H11.5	protein_coding_gene	-0.147099	0.999896	-0.314839	0.0205707	0.222157	0.0811291	FALSE	FALSE	FALSE	n.s.	V254I
WBGene00003954	pcm-1	C10F3.5	protein_coding_gene	0.0529093	0.999896	0.200149	0.701105	-0.0398403	0.901149	FALSE	FALSE	FALSE	n.s.	V254I
WBGene00003955	pcn-1	W03D2.4	protein_coding_gene	-0.0334537	0.999896	-0.796234	1.08494e-08	0.84077	0.14039	FALSE	FALSE	FALSE	n.s.	V254I
WBGene00003956	pcp-1	ZK112.1	protein_coding_gene	0.0972287	0.999896	-0.0874764	0.614295	0.239932	0.0879184	FALSE	FALSE	FALSE	n.s.	V254I
WBGene00003957	pcp-2	F23B2.12	protein_coding_gene	0.0974438	0.999896	-0.222737	0.243374	0.372401	0.173144	FALSE	FALSE	FALSE	n.s.	V254I
WBGene00003958	pcp-3	F23B2.11	protein_coding_gene	0.0670393	0.999896	-0.452697	0.000192623	0.582021	0.0981368	FALSE	FALSE	FALSE	n.s.	V254I
WBGene00003959	pcp-4	Y116F11B.3	protein_coding_gene	-0.103636	0.999896	0.143097	0.499302	-0.174251	0.476676	FALSE	FALSE	FALSE	n.s.	V254I
WBGene00003960	pcs-1	F54D5.1	protein_coding_gene	-0.173149	0.999896	-0.241191	0.460499	0.0850206	0.748651	FALSE	FALSE	FALSE	n.s.	V254I
WBGene00003961	pct-1	C07G1.3	protein_coding_gene	-0.119452	0.999896	0.0287623	0.899659	-0.0791702	0.309896	FALSE	FALSE	FALSE	n.s.	V254I
WBGene00003962	pdi-1	C14B1.1	protein_coding_gene	0.0854746	0.999896	0.26108	0.00818785	-0.114459	0.169569	FALSE	FALSE	FALSE	n.s.	V254I
WBGene00003963	pdi-2	C07A12.4	protein_coding_gene	0.359379	0.781569	0.666808	9.46156e-12	-0.237943	0.128099	FALSE	TRUE	FALSE	mRNA.up	V254I
WBGene00003964	pdi-3	H06O01.1	protein_coding_gene	0.0154293	0.999896	0.230835	0.0166085	-0.153431	0.0101563	FALSE	FALSE	FALSE	n.s.	V254I
WBGene00003965	pdk-1	H42K12.1	protein_coding_gene	-0.345698	0.999896	0.348258	0.246811	-0.715161	0.112042	FALSE	FALSE	FALSE	n.s.	V254I
WBGene00003966	pdl-1	C27H5.1	protein_coding_gene	0.233077	0.999896	0.540095	0.366836	-0.418404	0.381952	FALSE	FALSE	FALSE	n.s.	V254I
WBGene00003967	pdr-1	K08E3.7	protein_coding_gene	0.142332	0.999896	-0.244051	0.329356	0.382146	0.318474	FALSE	FALSE	FALSE	n.s.	V254I
WBGene00003968	peb-1	T14F9.4	protein_coding_gene	0.474511	0.999896	0.776995	0.00214617	-0.246915	0.583581	FALSE	TRUE	FALSE	mRNA.up	V254I
WBGene00003969	pef-1	F23H11.8	protein_coding_gene	-0.133314	0.999896	-0.10355	0.891546	-0.131706	0.867626	FALSE	FALSE	FALSE	n.s.	V254I
WBGene00003970	pek-1	F46C3.1	protein_coding_gene	0.349581	0.99374	0.480275	0.00381833	-0.0791702	0.480058	FALSE	FALSE	FALSE	n.s.	V254I
WBGene00003975	pen-2	T28D6.9	protein_coding_gene	-0.722241	0.441659	-0.331603	0.574391	-0.313038	0.322475	FALSE	FALSE	FALSE	n.s.	V254I
WBGene00003978	pes-4	Y119D3B.17	protein_coding_gene	0.0211769	0.999896	-0.0410209	0.862611	0.104023	0.606187	FALSE	FALSE	FALSE	n.s.	V254I
WBGene00003979	pes-5	T27D12.4	protein_coding_gene	0.430828		0.65197	0.331389	-0.159478	0.775649	FALSE	FALSE	FALSE	n.s.	V254I
WBGene00003980	pes-7	F09C3.1	protein_coding_gene	0.250913	0.999896	0.134528	0.408371	0.196065	0.0941913	FALSE	FALSE	FALSE	n.s.	V254I
WBGene00003981	pes-8	F18G5.2	protein_coding_gene	0.450341	0.402596	0.44299	0.000223549	0.0665338	0.709703	FALSE	FALSE	FALSE	n.s.	V254I
WBGene00003982	pes-9	R11H6.1	protein_coding_gene	-0.129914	0.999896	-0.288731	0.00706212	0.21983	0.230318	FALSE	FALSE	FALSE	n.s.	V254I
WBGene00003986	mct-4	K05B2.5	protein_coding_gene	-0.201777	0.999896	-0.14218	0.424783	0.0322403	0.901117	FALSE	FALSE	FALSE	n.s.	V254I
WBGene00003987	pes-23	F14B8.3	protein_coding_gene	-0.725488	0.999896	-0.791804		0.683973	0.556733	FALSE	FALSE	FALSE	n.s.	V254I
WBGene00003989	pfn-1	Y18D10A.20	protein_coding_gene	-0.0644779	0.999896	-0.472033	0.000781648	0.47592	0.10717	FALSE	FALSE	FALSE	n.s.	V254I
WBGene00003990	pfn-2	F35C8.6	protein_coding_gene	0.295309	0.999896	0.218294	0.0749428	0.14743	0.571762	FALSE	FALSE	FALSE	n.s.	V254I
WBGene00003991	pfn-3	K03E6.6	protein_coding_gene	0.326603	0.808574	-0.133249	0.520179	0.534513	0.0378095	FALSE	FALSE	FALSE	n.s.	V254I
WBGene00003992	pgl-1	ZK381.4	protein_coding_gene	-0.0135195	0.999896	-0.947391	2.34339e-18	1.00646	0.0518135	FALSE	FALSE	TRUE	TE.up	V254I
WBGene00003993	pgl-2	B0523.3	protein_coding_gene	0.0255292	0.999896	-0.562422	0.0379753	0.631894	0.0859062	FALSE	FALSE	TRUE	TE.up	V254I
WBGene00003994	pgl-3	C18G1.4	protein_coding_gene	0.0375625	0.999896	-0.59675	2.75313e-06	0.706736	0.0565456	FALSE	FALSE	TRUE	TE.up	V254I
WBGene00003995	pgp-1	K08E7.9	protein_coding_gene	-0.455321	0.786063	-0.417665	0.0754356	-0.0165512	0.955294	FALSE	FALSE	FALSE	n.s.	V254I
WBGene00003996	pgp-2	C34G6.4	protein_coding_gene	0.0895641	0.999896	-0.0296824	0.886278	0.172999	0.181909	FALSE	FALSE	FALSE	n.s.	V254I
WBGene00003997	pgp-3	ZK455.7	protein_coding_gene	-0.241876	0.999896	0.01953	0.945467	-0.190431	0.205279	FALSE	FALSE	FALSE	n.s.	V254I
WBGene00003998	pgp-4	F42E11.1	protein_coding_gene	-0.24886	0.999896	0.0595079	0.908182	-0.0827777	0.885688	FALSE	FALSE	FALSE	n.s.	V254I
WBGene00003999	pgp-5	C05A9.1	protein_coding_gene	-0.374566	0.999896	-0.353739	0.4991	0.0810147	0.86018	FALSE	FALSE	FALSE	n.s.	V254I
WBGene00004000	pgp-6	T21E8.1	protein_coding_gene	-0.623961	0.295242	-0.533373	0.174278	-0.0229916	0.926024	FALSE	FALSE	FALSE	n.s.	V254I
WBGene00004002	pgp-8	T21E8.3	protein_coding_gene	-0.975465		-0.671989		-0.516346	0.497625	FALSE	FALSE	FALSE	n.s.	V254I
WBGene00004003	pgp-9	C47A10.1	protein_coding_gene	-0.487871	0.353902	-0.279619	0.108538	-0.17322	0.264707	FALSE	FALSE	FALSE	n.s.	V254I
WBGene00004004	pgp-10	C54D1.1	protein_coding_gene	-0.225572	0.999896	0.34984	0.385809	-0.562936	0.379057	FALSE	FALSE	FALSE	n.s.	V254I
WBGene00004005	pgp-11	DH11.3	protein_coding_gene	-0.318842	0.999896	0.709042	0.108654	-0.939118	0.16245	FALSE	FALSE	FALSE	n.s.	V254I
WBGene00004006	pgp-12	F22E10.1	protein_coding_gene	0.308651	0.999896	0.611492	0.214506	-0.16262	0.607997	FALSE	FALSE	FALSE	n.s.	V254I
WBGene00004007	pgp-13	F22E10.2	protein_coding_gene	0.177767	0.999896	0.78159	0.0188941	-0.503375	0.21413	FALSE	TRUE	FALSE	mRNA.up	V254I
WBGene00004008	pgp-14	F22E10.3	protein_coding_gene	-1.62456	0.0312771	-0.18978	0.49779	-1.22882	0.00695754	FALSE	FALSE	FALSE	n.s.	V254I
WBGene00004010	pha-1	Y48A6C.5	protein_coding_gene	-0.131911	0.999896	0.0651021	0.870182	-0.155871	0.338769	FALSE	FALSE	FALSE	n.s.	V254I
WBGene00004013	pha-4	F38A6.1	protein_coding_gene	0.215678	0.999896	0.196094	0.493793	0.0726037	0.785775	FALSE	FALSE	FALSE	n.s.	V254I
WBGene00004014	phb-1	Y37E3.9	protein_coding_gene	0.202849	0.999896	-0.212529	0.0680059	0.467663	0.0019824	FALSE	FALSE	FALSE	n.s.	V254I
WBGene00004015	phb-2	T24H7.1	protein_coding_gene	-0.0833178	0.999896	-0.356062	0.00196814	0.33992	0.162338	FALSE	FALSE	FALSE	n.s.	V254I
WBGene00004016	phf-5	Y54F10BM.14	protein_coding_gene	-0.149011	0.999896	-0.303285	0.351622	0.209703	0.352388	FALSE	FALSE	FALSE	n.s.	V254I
WBGene00004017	phg-1	F27E5.4	protein_coding_gene	-0.0306369	0.999896	1.17748	1.46084e-12	-1.15754	0.0868487	FALSE	TRUE	FALSE	mRNA.up	V254I
WBGene00004020	pho-1	EGAP2.3	protein_coding_gene	-0.249273	0.972407	-0.460962	0.00226704	0.27509	0.127008	FALSE	FALSE	FALSE	n.s.	V254I
WBGene00004023	pho-4	T16D1.2	protein_coding_gene	0.237444	0.999896	0.552731	0.0849872	-0.2852	0.44876	FALSE	FALSE	FALSE	n.s.	V254I
WBGene00004024	php-3	Y75B8A.1	protein_coding_gene	-0.44101	0.999896	0.0556219	0.902322	-0.539159	0.289068	FALSE	FALSE	FALSE	n.s.	V254I
WBGene00004025	phy-2	F35G2.4	protein_coding_gene	0.142933	0.999896	0.91957	1.98765e-12	-0.694223	0.0282484	FALSE	TRUE	FALSE	mRNA.up	V254I
WBGene00004026	phy-3	T20B3.7	protein_coding_gene	0.0439485	0.999896	-0.232249	0.709737	0.240051	0.659438	FALSE	FALSE	FALSE	n.s.	V254I
WBGene00004027	pie-1	Y49E10.14	protein_coding_gene	0.382138	0.999896	-0.610368	0.0315557	0.949374	0.00388233	FALSE	FALSE	TRUE	TE.up	V254I
WBGene00004028	pif-1	Y18H1A.6	protein_coding_gene	-0.00324372	0.999896	-0.0397784	0.906926	0.101283	0.81718	FALSE	FALSE	FALSE	n.s.	V254I
WBGene00004029	pik-1	K09B11.1	protein_coding_gene	-0.0568415	0.999896	-0.124679	0.772324	0.023459	0.965745	FALSE	FALSE	FALSE	n.s.	V254I
WBGene00004030	pin-2	F07C6.1	protein_coding_gene	-0.273183		-0.327688	0.578419	0.0230836	0.932941	FALSE	FALSE	FALSE	n.s.	V254I
WBGene00004031	pis-1	T13F2.3	protein_coding_gene	0.092814	0.999896	0.0140231	0.95687	0.105353	0.695279	FALSE	FALSE	FALSE	n.s.	V254I
WBGene00004032	pkc-1	F57F5.5	protein_coding_gene	-0.0280606	0.999896	0.094708	0.621172	-0.0740006	0.624531	FALSE	FALSE	FALSE	n.s.	V254I
WBGene00004033	pkc-2	E01H11.1	protein_coding_gene	-0.269316	0.991454	-0.0588143	0.753736	-0.145605	0.137535	FALSE	FALSE	FALSE	n.s.	V254I
WBGene00004034	pkc-3	F09E5.1	protein_coding_gene	-0.00677694	0.999896	0.138079	0.445551	-0.100694	0.595408	FALSE	FALSE	FALSE	n.s.	V254I
WBGene00004036	plc-1	F31B12.1	protein_coding_gene	0.0730286	0.999896	0.426144	0.0317699	-0.226276	0.386216	FALSE	FALSE	FALSE	n.s.	V254I
WBGene00004037	plc-2	Y75B12B.6	protein_coding_gene	-0.102304	0.999896	0.0153088	0.957166	-0.14439	0.713425	FALSE	FALSE	FALSE	n.s.	V254I
WBGene00004038	plc-3	T01E8.3	protein_coding_gene	-0.0498809	0.999896	0.161448	0.56693	-0.131644	0.690347	FALSE	FALSE	FALSE	n.s.	V254I
WBGene00004039	plc-4	R05G6.8	protein_coding_gene	0.0718064	0.999896	0.0834451	0.761708	0.00508888	0.979246	FALSE	FALSE	FALSE	n.s.	V254I
WBGene00004040	pld-1	C04G6.3	protein_coding_gene	0.119944	0.999896	0.155816	0.309861	0.028151	0.840576	FALSE	FALSE	FALSE	n.s.	V254I
WBGene00004042	plk-1	C14B9.4	protein_coding_gene	-0.0673879	0.999896	-0.676435	7.17532e-08	0.653631	0.0361046	FALSE	FALSE	TRUE	TE.up	V254I
WBGene00004043	plk-2	Y71F9B.7	protein_coding_gene	0.0275158	0.999896	-0.637096	4.40582e-06	0.706708	0.0176485	FALSE	FALSE	TRUE	TE.up	V254I
WBGene00004044	plk-3	F55G1.8	protein_coding_gene	0.33622	0.999896	-0.92026	2.67107e-10	1.27302	0.00168952	FALSE	FALSE	TRUE	TE.up	V254I
WBGene00004045	pll-1	K10F12.3	protein_coding_gene	-0.825717	0.999896	0.333442	0.252876	-1.03477	0.0724288	FALSE	FALSE	FALSE	n.s.	V254I
WBGene00004046	plp-1	F45E4.2	protein_coding_gene	0.0863922	0.999896	-0.265828	0.0470498	0.418247	0.171142	FALSE	FALSE	FALSE	n.s.	V254I
WBGene00004047	plx-1	Y55F3AL.1	protein_coding_gene	-0.0423343	0.999896	0.465617	0.000197341	-0.398549	0.0227763	FALSE	FALSE	FALSE	n.s.	V254I
WBGene00004048	plx-2	K04B12.1	protein_coding_gene	0.331508	0.999896	0.528114	0.00412987	-0.226771	0.584731	FALSE	FALSE	FALSE	n.s.	V254I
WBGene00004049	parp-1	Y71F9AL.18	protein_coding_gene	0.0263454	0.999896	-0.198551	0.365375	0.257798	0.452374	FALSE	FALSE	FALSE	n.s.	V254I
WBGene00004050	parp-2	E02H1.4	protein_coding_gene	0.00311023	0.999896	-0.739778	0.000893058	0.776675	0.0905181	FALSE	FALSE	TRUE	TE.up	V254I
WBGene00004051	parg-1	F20C5.1	protein_coding_gene	0.00649523	0.999896	-0.0722445	0.781265	0.104211	0.816682	FALSE	FALSE	FALSE	n.s.	V254I
WBGene00004053	tank-1	ZK1005.1	protein_coding_gene	-0.196441	0.999896	0.0396862	0.840896	-0.185556	0.35265	FALSE	FALSE	FALSE	n.s.	V254I
WBGene00004055	pmk-1	B0218.3	protein_coding_gene	0.111371	0.999896	-0.080171	0.827127	0.197481	0.469452	FALSE	FALSE	FALSE	n.s.	V254I
WBGene00004056	pmk-2	F42G8.3	protein_coding_gene	-0.0606957	0.999896	0.0787186	0.881196	-0.0936591	0.899541	FALSE	FALSE	FALSE	n.s.	V254I
WBGene00004057	pmk-3	F42G8.4	protein_coding_gene	0.0227248	0.999896	0.148969	0.616865	-0.0156533	0.958276	FALSE	FALSE	FALSE	n.s.	V254I
WBGene00004058	pmp-1	C44B7.8	protein_coding_gene	-0.165538	0.999896	-0.535371	0.0132625	0.431275	0.0416609	FALSE	FALSE	FALSE	n.s.	V254I
WBGene00004059	pmp-2	C44B7.9	protein_coding_gene	0.0901158	0.999896	0.175602	0.449696	0.00220764	0.988914	FALSE	FALSE	FALSE	n.s.	V254I
WBGene00004060	pmp-3	C54G10.3	protein_coding_gene	-0.031981	0.999896	-0.092484	0.656637	0.0740006	0.741522	FALSE	FALSE	FALSE	n.s.	V254I
WBGene00004061	pmp-4	T02D1.5	protein_coding_gene	0.0437947	0.999896	-0.296633	0.206867	0.458539	0.282548	FALSE	FALSE	FALSE	n.s.	V254I
WBGene00004062	pmp-5	T10H9.5	protein_coding_gene	0.0576837	0.999896	-0.216045	0.11323	0.349782	0.201327	FALSE	FALSE	FALSE	n.s.	V254I
WBGene00004063	pmr-1	ZK256.1	protein_coding_gene	0.0432955	0.999896	0.116461	0.536362	-0.0197182	0.921331	FALSE	FALSE	FALSE	n.s.	V254I
WBGene00004064	pms-2	H12C20.2	protein_coding_gene	0.0181543	0.999896	-0.0483324	0.854462	0.0829894	0.877019	FALSE	FALSE	FALSE	n.s.	V254I
WBGene00004068	pnk-1	C10G11.5	protein_coding_gene	-0.120238	0.999896	-0.360841	0.0823166	0.31774	0.266581	FALSE	FALSE	FALSE	n.s.	V254I
WBGene00004075	pod-1	Y76A2B.1	protein_coding_gene	-0.165243	0.999896	-0.0881573	0.482731	-0.0150282	0.900561	FALSE	FALSE	FALSE	n.s.	V254I
WBGene00004076	pod-2	W09B6.1	protein_coding_gene	-0.179441	0.999896	0.26655	0.00756995	-0.380272	0.00750884	FALSE	FALSE	FALSE	n.s.	V254I
WBGene00004077	pop-1	W10C8.2	protein_coding_gene	0.132265	0.999896	-0.0635575	0.805117	0.252766	0.489542	FALSE	FALSE	FALSE	n.s.	V254I
WBGene00004078	pos-1	F52E1.1	protein_coding_gene	-0.18165	0.999896	-0.959627	3.35445e-09	0.641546	0.370402	FALSE	FALSE	FALSE	n.s.	V254I
WBGene00004083	pph-1	C05A2.1	protein_coding_gene	-0.308327	0.999896	0.289113	0.321113	-0.544583	0.0302637	FALSE	FALSE	FALSE	n.s.	V254I
WBGene00004084	pph-2	C29E6.3	protein_coding_gene	0.0885747	0.999896	-0.237983		0.610599	0.381987	FALSE	FALSE	FALSE	n.s.	V254I
WBGene00004085	pph-4.1	Y75B8A.30	protein_coding_gene	0.0535234	0.999896	-0.29763	0.0935135	0.384839	0.142947	FALSE	FALSE	FALSE	n.s.	V254I
WBGene00004086	pph-4.2	Y49E10.3	protein_coding_gene	-0.445308	0.999896	-0.719917	0.00217384	0.222392	0.337445	FALSE	FALSE	FALSE	n.s.	V254I
WBGene00004087	ppk-1	F55A12.3	protein_coding_gene	0.26251	0.999896	-0.016244	0.949197	0.366128	0.301702	FALSE	FALSE	FALSE	n.s.	V254I
WBGene00004088	ppk-2	Y48G9A.8	protein_coding_gene	-0.139365	0.999896	-0.250269	0.196284	0.171766	0.47528	FALSE	FALSE	FALSE	n.s.	V254I
WBGene00004089	ppk-3	VF11C1L.1	protein_coding_gene	0.234143	0.999896	0.250086	0.167451	0.0493277	0.778199	FALSE	FALSE	FALSE	n.s.	V254I
WBGene00004090	eif-2Bgamma	C15F1.4	protein_coding_gene	-0.119963	0.999896	-0.266368	0.400964	0.256001	0.474088	FALSE	FALSE	FALSE	n.s.	V254I
WBGene00004091	pps-1	T14G10.1	protein_coding_gene	0.418388	0.439694	0.448438	0.000552015	0.040642	0.746334	FALSE	FALSE	FALSE	n.s.	V254I
WBGene00004092	ppt-1	F44C4.5	protein_coding_gene	0.204872	0.999896	0.435898	0.597735	-0.43594	0.619788	FALSE	FALSE	FALSE	n.s.	V254I
WBGene00004093	ppw-1	C18E3.7	protein_coding_gene	0.16336	0.999896	-0.628628	0.000127641	0.84297	0.0618431	FALSE	FALSE	TRUE	TE.up	V254I
WBGene00004094	ppw-2	Y110A7A.18	protein_coding_gene	-0.0559306	0.999896	-0.769778	2.77881e-12	0.780687	0.0490856	FALSE	FALSE	TRUE	TE.up	V254I
WBGene00004095	pqe-1	F52C9.8	protein_coding_gene	0.0341942	0.999896	0.221752	0.0856028	-0.126757	0.603024	FALSE	FALSE	FALSE	n.s.	V254I
WBGene00004096	pqm-1	F40F8.7	protein_coding_gene	-0.0350198	0.999896	-0.130418	0.57816	0.10343	0.617952	FALSE	FALSE	FALSE	n.s.	V254I
WBGene00004098	pqn-2	AC3.4	protein_coding_gene	-0.961168	0.197325	-0.0349598	0.940248	-0.519929	0.349416	FALSE	FALSE	FALSE	n.s.	V254I
WBGene00004099	abu-15	C03A7.4	protein_coding_gene	-1.42495	0.0124843	-0.454253	0.445569	-0.501749	0.409515	FALSE	FALSE	FALSE	n.s.	V254I
WBGene00004100	pqn-8	C05B5.3	protein_coding_gene	-0.691683	0.999896	-0.0468763		-0.460802	0.224052	FALSE	FALSE	FALSE	n.s.	V254I
WBGene00004101	hgrs-1	C07G1.5	protein_coding_gene	0.21081	0.999896	0.115601	0.533926	0.152003	0.257274	FALSE	FALSE	FALSE	n.s.	V254I
WBGene00004104	pqn-13	C14C11.8	protein_coding_gene	-0.0131051	0.999896	1.111	3.94172e-11	-1.02466	0.0568154	FALSE	TRUE	FALSE	mRNA.up	V254I
WBGene00004105	szy-20	C18E9.3	protein_coding_gene	0.0694465	0.999896	-0.602764	0.00104308	0.697971	0.10855	FALSE	FALSE	FALSE	n.s.	V254I
WBGene00004106	pqn-15	C24A8.3	protein_coding_gene	-0.620945	0.999896	0.436944	0.0512766	-1.0614	0.0487987	FALSE	FALSE	FALSE	n.s.	V254I
WBGene00004108	pqn-18	C34E7.1	protein_coding_gene	0.186636	0.999896	0.458134	0.0341098	-0.181838	0.664344	FALSE	FALSE	FALSE	n.s.	V254I
WBGene00004109	stam-1	C34G6.7	protein_coding_gene	0.202136	0.999896	0.0505368	0.808206	0.200782	0.0308299	FALSE	FALSE	FALSE	n.s.	V254I
WBGene00004110	pqn-20	C37A2.2	protein_coding_gene	0.289195	0.999896	0.0252313	0.887696	0.289507	0.175936	FALSE	FALSE	FALSE	n.s.	V254I
WBGene00004111	pqn-21	C37A2.5	protein_coding_gene	-0.222671	0.999896	-0.0524542	0.886227	-0.0846624	0.572286	FALSE	FALSE	FALSE	n.s.	V254I
WBGene00004112	pqn-22	C46G7.4	protein_coding_gene	0.20133	0.999896	0.175867	0.173047	0.0740006	0.716984	FALSE	FALSE	FALSE	n.s.	V254I
WBGene00004113	pqn-24	D1007.14	protein_coding_gene	0.24232	0.999896	0.694336	0.0384335	-0.417639	0.390294	FALSE	TRUE	FALSE	mRNA.up	V254I
WBGene00004114	pqn-25	D1044.3	protein_coding_gene	-1.82072	0.53687	0.521156	0.20771	-2.40054	0.151099	FALSE	FALSE	FALSE	n.s.	V254I
WBGene00004115	pqn-26	DY3.5	protein_coding_gene	-0.316664	0.999896	0.589864	0.0450648	-0.887525	0.245999	FALSE	TRUE	FALSE	mRNA.up	V254I
WBGene00004116	pqn-27	E01G4.4	protein_coding_gene	-0.141957	0.999896	0.0581583	0.766679	-0.164631	0.373558	FALSE	FALSE	FALSE	n.s.	V254I
WBGene00004117	sin-3	F02E9.4	protein_coding_gene	-0.0221179	0.999896	-0.122087	0.56336	0.104189	0.632235	FALSE	FALSE	FALSE	n.s.	V254I
WBGene00004118	pqn-29	F10F2.9	protein_coding_gene	-0.740418	0.77746	0.285895	0.654519	-0.945844	0.130026	FALSE	FALSE	FALSE	n.s.	V254I
WBGene00004119	pqn-31	F21C10.8	protein_coding_gene	-0.934879	0.999896	0.509765	0.484977	-1.63329	0.113165	FALSE	FALSE	FALSE	n.s.	V254I
WBGene00004120	pqn-32	F29C12.1	protein_coding_gene	0.532208	0.176301	0.871195	9.14436e-14	-0.275634	0.133908	FALSE	TRUE	FALSE	mRNA.up	V254I
WBGene00004121	ptrn-1	F35B3.5	protein_coding_gene	0.0845205	0.999896	0.428068	0.00780646	-0.263034	0.064697	FALSE	FALSE	FALSE	n.s.	V254I
WBGene00004122	pqn-35	F35D11.2	protein_coding_gene	0.258459	0.999896	0.773515	7.14626e-05	-0.387023	0.375497	FALSE	TRUE	FALSE	mRNA.up	V254I
WBGene00004123	pqn-36	F39D8.1	protein_coding_gene	-1.43355	0.70561	-0.196132	0.640696	-0.934905	0.029764	FALSE	FALSE	FALSE	n.s.	V254I
WBGene00004124	pqn-37	F40F4.8	protein_coding_gene	-0.221701	0.999896	0.208939	0.657155	-0.0196288	0.978637	FALSE	FALSE	FALSE	n.s.	V254I
WBGene00004125	mdt-30	F44B9.7	protein_coding_gene	0.31996	0.999896	-0.0272583	0.943403	0.383329	0.289012	FALSE	FALSE	FALSE	n.s.	V254I
WBGene00004126	pqn-39	F48F7.4	protein_coding_gene	0.106591	0.999896	0.00866923	0.97592	0.110054	0.474182	FALSE	FALSE	FALSE	n.s.	V254I
WBGene00004127	abu-12	F52D1.3	protein_coding_gene	0.614502	0.0807297	1.00704	1.64408e-13	-0.298762	0.236501	TRUE	TRUE	FALSE	mRNA.up	V254I
WBGene00004128	pqn-41	F53A3.4	protein_coding_gene	-0.0758742	0.999896	0.108015	0.498743	-0.13493	0.503059	FALSE	FALSE	FALSE	n.s.	V254I
WBGene00004129	pqn-42	F53G2.4	protein_coding_gene	1.20687	0.910016	0.327781	0.333204	0.940294	0.220056	FALSE	FALSE	FALSE	n.s.	V254I
WBGene00004130	ketn-1	F54E2.3	protein_coding_gene	0.145271	0.999896	0.342414	0.000501716	-0.137504	0.388913	FALSE	FALSE	FALSE	n.s.	V254I
WBGene00004131	pqn-44	F55A12.9	protein_coding_gene	0.117887	0.999896	0.20501	0.185806	-0.00846158	0.95622	FALSE	FALSE	FALSE	n.s.	V254I
WBGene00004132	ifet-1	F56F3.1	protein_coding_gene	-0.0359628	0.999896	-0.427659	3.10837e-05	0.45329	0.0631435	FALSE	FALSE	FALSE	n.s.	V254I
WBGene00004133	abu-13	F57B9.9	protein_coding_gene	0.763844	0.0151799	0.804914	1.64666e-11	0.0182238	0.917355	TRUE	TRUE	FALSE	mRNA.up	V254I
WBGene00004134	myrf-1	F59B10.1	protein_coding_gene	0.140443	0.999896	0.374542	0.0189745	-0.158366	0.586777	FALSE	FALSE	FALSE	n.s.	V254I
WBGene00004135	pqn-48	K07D4.8	protein_coding_gene	0.235044	0.999896	0.382592	0.0858261	0.027745	0.956065	FALSE	FALSE	FALSE	n.s.	V254I
WBGene00004136	pqn-51	K11D12.2	protein_coding_gene	-0.0470117	0.999896	-0.251754	0.199102	0.266939	0.399589	FALSE	FALSE	FALSE	n.s.	V254I
WBGene00004138	pqn-53	R07B7.3	protein_coding_gene	-0.0751362	0.999896	-0.0466476	0.830541	0.0665977	0.818816	FALSE	FALSE	FALSE	n.s.	V254I
WBGene00004139	pqn-54	R09B5.5	protein_coding_gene	-0.7578	0.68968	0.0520792	0.926454	-0.425306	0.386526	FALSE	FALSE	FALSE	n.s.	V254I
WBGene00004140	ebax-1	R09E10.7	protein_coding_gene	0.443164	0.897399	0.386712	0.033652	0.0324215	0.906007	FALSE	FALSE	FALSE	n.s.	V254I
WBGene00004143	pqn-59	R119.4	protein_coding_gene	0.0159156	0.999896	-0.395273	6.34829e-05	0.459045	0.0627549	FALSE	FALSE	FALSE	n.s.	V254I
WBGene00004145	pqn-62	T03G11.1	protein_coding_gene	0.219535	0.999896	0.0606472	0.849928	0.233888	0.263244	FALSE	FALSE	FALSE	n.s.	V254I
WBGene00004146	pqn-63	T06E4.11	protein_coding_gene	-0.216754	0.999896	0.516561	0.281515	-0.347923	0.542175	FALSE	FALSE	FALSE	n.s.	V254I
WBGene00004147	larp-5	T12F5.5	protein_coding_gene	0.297231	0.999896	0.216094	0.088735	0.13993	0.224099	FALSE	FALSE	FALSE	n.s.	V254I
WBGene00004148	pqn-65	T13H2.4	protein_coding_gene	0.0440989	0.999896	0.32763	0.0769612	-0.163499	0.534296	FALSE	FALSE	FALSE	n.s.	V254I
WBGene00004150	pqn-67	T16G1.1	protein_coding_gene	-0.082683	0.999896	1.12329	0.0203432	-1.17177	0.0499728	FALSE	TRUE	FALSE	mRNA.up	V254I
WBGene00004151	pqn-68	T16G1.10	protein_coding_gene	-0.229858	0.999896	-0.409744	0.534503	0.377531	0.437901	FALSE	FALSE	FALSE	n.s.	V254I
WBGene00004152	pqn-70	T19B10.4	protein_coding_gene	0.29654	0.999896	0.0204349	0.941201	0.334984	0.19602	FALSE	FALSE	FALSE	n.s.	V254I
WBGene00004154	pqn-72	W01B11.5	protein_coding_gene	-1.39451	0.231237	-0.221795	0.462068	-0.706269	0.193439	FALSE	FALSE	FALSE	n.s.	V254I
WBGene00004155	pqn-73	W01C9.3	protein_coding_gene	1.49318	0.817941	1.16693	0.0396743	0.570607	0.589305	FALSE	TRUE	FALSE	mRNA.up	V254I
WBGene00004156	pqn-74	W02A2.3	protein_coding_gene	-0.33183	0.999896	0.4257	0.190951	-0.485427	0.295118	FALSE	FALSE	FALSE	n.s.	V254I
WBGene00004157	pqn-75	W03D2.1	protein_coding_gene	0.387736	0.999896	1.4395	0.00214683	-0.812373	0.133733	FALSE	TRUE	FALSE	mRNA.up	V254I
WBGene00004161	pqn-80	Y111B2A.14	protein_coding_gene	-0.0415803	0.999896	-0.0258763	0.909363	0.0509839	0.776678	FALSE	FALSE	FALSE	n.s.	V254I
WBGene00004163	pqn-82	Y39A3CR.7	protein_coding_gene	-0.905881		-0.409597	0.420265	-0.543142	0.467203	FALSE	FALSE	FALSE	n.s.	V254I
WBGene00004164	pqn-83	Y39E4B.3	protein_coding_gene	-0.0318519	0.999896	0.754888	2.17364e-10	-0.701372	0.00371261	FALSE	TRUE	FALSE	mRNA.up	V254I
WBGene00004166	pqn-85	Y43H11AL.3	protein_coding_gene	-0.0467551	0.999896	-0.128688	0.389969	0.143257	0.493881	FALSE	FALSE	FALSE	n.s.	V254I
WBGene00004167	pqn-87	Y57A10A.18	protein_coding_gene	0.110999	0.999896	0.170658	0.117275	-0.00672586	0.950042	FALSE	FALSE	FALSE	n.s.	V254I
WBGene00004169	pqn-89	Y73B6BR.1	protein_coding_gene	0.337943	0.975718	0.147126	0.548097	0.272459	0.363608	FALSE	FALSE	FALSE	n.s.	V254I
WBGene00004172	pqn-92	Y75B8A.27	protein_coding_gene	0.196606	0.999896	0.624599	0.192202	-0.486718	0.399247	FALSE	FALSE	FALSE	n.s.	V254I
WBGene00004173	pqn-94	ZC15.8	protein_coding_gene	-1.20876	0.521871	0.14767	0.781687	-1.36171	0.105721	FALSE	FALSE	FALSE	n.s.	V254I
WBGene00004174	abu-14	ZK1067.7	protein_coding_gene	-0.107476	0.999896	0.823744	6.32024e-08	-0.772048	0.123126	FALSE	TRUE	FALSE	mRNA.up	V254I
WBGene00004175	pqn-96	ZK1236.6	protein_coding_gene	0.299249	0.999896	0.040949	0.890588	0.242857	0.530735	FALSE	FALSE	FALSE	n.s.	V254I
WBGene00004178	prg-1	D2030.6	protein_coding_gene	0.0865271	0.999896	-0.746351	1.34494e-12	0.887973	0.0148939	FALSE	FALSE	TRUE	TE.up	V254I
WBGene00004180	pri-1	F58A4.4	protein_coding_gene	0.0432071	0.999896	-0.706934	0.00488426	0.824809	0.170717	FALSE	FALSE	FALSE	n.s.	V254I
WBGene00004181	pri-2	W02D9.1	protein_coding_gene	-0.212831	0.999896	-0.572942	0.00492475	0.363883	0.46544	FALSE	FALSE	FALSE	n.s.	V254I
WBGene00004182	prk-1	C06E8.3	protein_coding_gene	0.200715	0.999896	0.597817	0.000945445	-0.303781	0.385029	FALSE	TRUE	FALSE	mRNA.up	V254I
WBGene00004183	prk-2	F45H7.4	protein_coding_gene	-0.09972	0.999896	0.392135	0.111653	-0.402437	0.0936522	FALSE	FALSE	FALSE	n.s.	V254I
WBGene00004184		T19D2.2	protein_coding_gene	-0.409262	0.999896	0.302568	0.105424	-0.746243	0.096997	FALSE	FALSE	FALSE	n.s.	V254I
WBGene00004185	pro-1	R166.4	protein_coding_gene	-0.155355	0.999896	-0.631868	0.00129543	0.528458	0.0150903	FALSE	FALSE	FALSE	n.s.	V254I
WBGene00004186	prpf-4	F22D6.5	protein_coding_gene	-0.142712	0.999896	0.0639001	0.81489	-0.152003	0.736629	FALSE	FALSE	FALSE	n.s.	V254I
WBGene00004187	prp-8	C50C3.6	protein_coding_gene	0.0567385	0.999896	-0.277154	0.0121427	0.397684	0.171471	FALSE	FALSE	FALSE	n.s.	V254I
WBGene00004188	prp-21	W07E6.4	protein_coding_gene	-0.00871239	0.999896	-0.356538	0.0278366	0.415986	0.0977431	FALSE	FALSE	FALSE	n.s.	V254I
WBGene00004189	pars-1	T20H4.3	protein_coding_gene	0.192387	0.999896	0.0850924	0.578718	0.170352	0.300987	FALSE	FALSE	FALSE	n.s.	V254I
WBGene00004190	pars-2	T27F6.5	protein_coding_gene	-0.158192	0.999896	0.0340735	0.921836	-0.146368	0.60862	FALSE	FALSE	FALSE	n.s.	V254I
WBGene00004191	prx-1	C11H1.4	protein_coding_gene	-0.355626	0.999896	0.21294	0.680903	-0.341037	0.5021	FALSE	FALSE	FALSE	n.s.	V254I
WBGene00004192	prx-2	ZK809.7	protein_coding_gene	-0.141169	0.999896	-0.00932316		-0.0658021	0.746093	FALSE	FALSE	FALSE	n.s.	V254I
WBGene00004193	prx-3	C15H9.8	protein_coding_gene	-0.0268933	0.999896	-0.469595	0.204212	0.527038	0.193902	FALSE	FALSE	FALSE	n.s.	V254I
WBGene00004194	prx-5	C34C6.6	protein_coding_gene	-0.0467938	0.999896	-0.0385821	0.917906	0.0528796	0.772648	FALSE	FALSE	FALSE	n.s.	V254I
WBGene00004195	prx-6	F39G3.7	protein_coding_gene	-0.153204	0.999896	0.0600927	0.908009	-0.17585	0.22123	FALSE	FALSE	FALSE	n.s.	V254I
WBGene00004196	prx-11	C47B2.8	protein_coding_gene	-0.39499	0.999896	-0.241851	0.671732	-0.0616022	0.879698	FALSE	FALSE	FALSE	n.s.	V254I
WBGene00004197	prx-12	F08B12.2	protein_coding_gene	0.0985211	0.999896	-0.728325	0.0910656	0.937479	0.0557997	FALSE	FALSE	TRUE	TE.up	V254I
WBGene00004198	prx-13	F32A5.6	protein_coding_gene	-0.0832095	0.999896	0.228132	0.537205	-0.304153	0.488889	FALSE	FALSE	FALSE	n.s.	V254I
WBGene00004199	prx-14	R07H5.1	protein_coding_gene	-0.10032	0.999896	-0.375598	0.219765	0.314255	0.198168	FALSE	FALSE	FALSE	n.s.	V254I
WBGene00004201	prx-19	F54F2.8	protein_coding_gene	0.0250851	0.999896	-0.30419	0.0932118	0.369695	0.0745178	FALSE	FALSE	FALSE	n.s.	V254I
WBGene00004202	pry-1	C37A5.9	protein_coding_gene	-0.183924	0.999896	0.135246	0.622195	-0.197037	0.454067	FALSE	FALSE	FALSE	n.s.	V254I
WBGene00004203	swsn-1	Y113G7B.23	protein_coding_gene	0.0793356	0.999896	-0.12265	0.402531	0.26748	0.167051	FALSE	FALSE	FALSE	n.s.	V254I
WBGene00004204	swsn-4	F01G4.1	protein_coding_gene	0.0805447	0.999896	-0.247949	0.0772854	0.397563	0.106087	FALSE	FALSE	FALSE	n.s.	V254I
WBGene00004205	psr-1	F29B9.4	protein_coding_gene	-0.0801169	0.999896	-0.337801	0.19578	0.293599	0.471077	FALSE	FALSE	FALSE	n.s.	V254I
WBGene00004206	pst-1	M03F8.2	protein_coding_gene	0.246167	0.999896	0.584643	1.44775e-05	-0.31719	0.193194	FALSE	FALSE	FALSE	n.s.	V254I
WBGene00004207	ptb-1	D2089.4	protein_coding_gene	0.24333	0.999896	0.192441	0.349079	0.0857299	0.721702	FALSE	FALSE	FALSE	n.s.	V254I
WBGene00004208	ptc-1	ZK675.1	protein_coding_gene	0.111935	0.999896	0.0718725	0.617013	0.0984037	0.417016	FALSE	FALSE	FALSE	n.s.	V254I
WBGene00004210	ptc-3	Y110A2AL.8	protein_coding_gene	0.475338	0.224399	0.910122	1.2394e-18	-0.358048	0.107512	FALSE	TRUE	FALSE	mRNA.up	V254I
WBGene00004211	ptd-2	F07C3.1	protein_coding_gene	-1.41328		0.14364		-1.47534	0.240094	FALSE	FALSE	FALSE	n.s.	V254I
WBGene00004212	ptl-1	F42G9.9	protein_coding_gene	0.0287289	0.999896	0.653419	0.0379668	-0.687213	0.141044	FALSE	TRUE	FALSE	mRNA.up	V254I
WBGene00004213	ptp-1	C48D5.2	protein_coding_gene	0.375005	0.999896	0.602312	0.000148142	-0.14439	0.554935	FALSE	TRUE	FALSE	mRNA.up	V254I
WBGene00004214	ptp-2	F59G1.5	protein_coding_gene	-0.021733	0.999896	-0.311958	0.079936	0.347923	0.204581	FALSE	FALSE	FALSE	n.s.	V254I
WBGene00004215	ptp-3	C09D8.1	protein_coding_gene	0.283463	0.999896	0.699155	1.62621e-07	-0.355481	0.0766202	FALSE	TRUE	FALSE	mRNA.up	V254I
WBGene00004216	ptr-1	C24B5.3	protein_coding_gene	0.0763074	0.999896	0.843203	8.73285e-08	-0.681987	0.0730866	FALSE	TRUE	FALSE	mRNA.up	V254I
WBGene00004217	ptr-2	C32E8.8	protein_coding_gene	0.38958	0.848114	0.472026	0.000272565	0.012824	0.957924	FALSE	FALSE	FALSE	n.s.	V254I
WBGene00004218	ptr-3	C41D7.2	protein_coding_gene	-1.27364	0.0401911	-0.424382	0.143604	-0.547033	0.358908	FALSE	FALSE	FALSE	n.s.	V254I
WBGene00004219	ptr-4	C45B2.7	protein_coding_gene	0.347653	0.676034	0.815424	6.15626e-12	-0.402484	0.0426567	FALSE	TRUE	FALSE	mRNA.up	V254I
WBGene00004220	ptr-5	C53C11.3	protein_coding_gene	-0.0956234	0.999896	0.412112	0.135769	-0.51245	0.193025	FALSE	FALSE	FALSE	n.s.	V254I
WBGene00004221	ptr-6	C54A12.1	protein_coding_gene	0.321105	0.999896	0.855729	2.1676e-05	-0.476028	0.0224611	FALSE	TRUE	FALSE	mRNA.up	V254I
WBGene00004222	ptr-8	F44F4.4	protein_coding_gene	-0.69233	0.786063	0.341988	0.238023	-0.945365	0.0522972	FALSE	FALSE	FALSE	n.s.	V254I
WBGene00004224	ptr-10	F55F8.1	protein_coding_gene	-0.259016	0.999896	0.999121	0.00180267	-1.17812	0.0124681	FALSE	TRUE	FALSE	mRNA.up	V254I
WBGene00004225	ptr-11	F56C11.2	protein_coding_gene	0.159244	0.999896	0.782395	6.73897e-09	-0.543824	0.0798362	FALSE	TRUE	FALSE	mRNA.up	V254I
WBGene00004226	ptr-12	K07A3.2	protein_coding_gene	-0.250461	0.999896	0.669042	8.21819e-05	-0.835189	0.207045	FALSE	TRUE	FALSE	mRNA.up	V254I
WBGene00004227	ptr-13	K07C10.1	protein_coding_gene	-0.699309	0.792426	0.269763	0.375141	-0.954196	0.0365501	FALSE	FALSE	FALSE	n.s.	V254I
WBGene00004228	ptr-14	R09H10.4	protein_coding_gene	0.470846	0.475994	1.0869	4.46753e-19	-0.527629	0.0149611	FALSE	TRUE	FALSE	mRNA.up	V254I
WBGene00004229	ptr-15	T07H8.6	protein_coding_gene	0.45484	0.999896	0.642816	0.0446989	-0.148099	0.49317	FALSE	TRUE	FALSE	mRNA.up	V254I
WBGene00004230	ptr-16	T21H3.2	protein_coding_gene	0.338207	0.848114	0.773753	7.47497e-10	-0.376148	0.117024	FALSE	TRUE	FALSE	mRNA.up	V254I
WBGene00004231	ptr-17	Y18D10A.7	protein_coding_gene	1.19928	0.77746	0.823612	0.00646096	0.306103	0.506233	FALSE	TRUE	FALSE	mRNA.up	V254I
WBGene00004232	ptr-18	Y38F1A.3	protein_coding_gene	0.495887	0.118307	0.994439	1.46258e-23	-0.436571	0.0149974	FALSE	TRUE	FALSE	mRNA.up	V254I
WBGene00004233	ptr-19	Y39A1B.2	protein_coding_gene	0.676796	0.999896	1.0112	5.51381e-05	-0.160465	0.708197	FALSE	TRUE	FALSE	mRNA.up	V254I
WBGene00004234	ptr-20	Y53F4B.28	protein_coding_gene	-0.0827159	0.999896	0.804867	1.83292e-06	-0.758992	0.0365012	FALSE	TRUE	FALSE	mRNA.up	V254I
WBGene00004235	ptr-21	Y65B4BR.3	protein_coding_gene	-0.0607331	0.999896	-0.0558496	0.7173	0.0503735	0.535555	FALSE	FALSE	FALSE	n.s.	V254I
WBGene00004236	ptr-22	Y80D3A.7	protein_coding_gene	0.303092		0.83074	0.202258	-0.656046	0.300032	FALSE	FALSE	FALSE	n.s.	V254I
WBGene00004237	ptr-23	ZK270.1	protein_coding_gene	-0.488104	0.84881	0.126756	0.587738	-0.430634	0.415749	FALSE	FALSE	FALSE	n.s.	V254I
WBGene00004238	ptr-24	F46G10.5	protein_coding_gene	-0.0853807	0.999896	-0.14982	0.471883	0.167457	0.543591	FALSE	FALSE	FALSE	n.s.	V254I
WBGene00004239	puf-3	Y45F10A.2	protein_coding_gene	-0.102673	0.999896	-0.957418	2.56917e-10	0.836501	0.0398716	FALSE	FALSE	TRUE	TE.up	V254I
WBGene00004241	puf-5	F54C9.8	protein_coding_gene	-1.28131	0.902381	-1.0745	2.87068e-13	-0.137504	0.750738	FALSE	FALSE	FALSE	n.s.	V254I
WBGene00004242	puf-6	F18A11.1	protein_coding_gene	0.265208	0.999896	-0.534443	0.0230216	0.584963	0.230378	FALSE	FALSE	FALSE	n.s.	V254I
WBGene00004243	puf-7	B0273.2	protein_coding_gene	0.279795	0.999896	-0.535409	0.0440037	0.883486	0.0860811	FALSE	FALSE	TRUE	TE.up	V254I
WBGene00004244	puf-8	C30G12.7	protein_coding_gene	-0.031188	0.999896	-0.982363	1.10297e-08	1	0.0113825	FALSE	FALSE	TRUE	TE.up	V254I
WBGene00004245	puf-9	W06B11.2	protein_coding_gene	-0.228031	0.999896	-0.092886	0.540356	-0.0641303	0.712485	FALSE	FALSE	FALSE	n.s.	V254I
WBGene00004248	pus-1	W06H3.2	protein_coding_gene	0.146988	0.999896	-0.616967	0.00172198	0.803397	0.0138512	FALSE	FALSE	TRUE	TE.up	V254I
WBGene00004249	pvf-1	Y39A3CL.6	protein_coding_gene	-0.323519	0.999896	0.856154	0.0112271	-1.07943	0.0609967	FALSE	TRUE	FALSE	mRNA.up	V254I
WBGene00004254	pxf-1	T14G10.2	protein_coding_gene	0.203063	0.999896	0.194452	0.233831	-1.60171e-16	1	FALSE	FALSE	FALSE	n.s.	V254I
WBGene00004256	pxn-1	ZK994.3	protein_coding_gene	0.239943	0.999896	0.481774	0.0044283	-0.173115	0.412755	FALSE	FALSE	FALSE	n.s.	V254I
WBGene00004257	pxn-2	K09C8.5	protein_coding_gene	0.138063	0.999896	0.577759	0.0375521	-0.433261	0.128222	FALSE	FALSE	FALSE	n.s.	V254I
WBGene00004258	pyc-1	D2023.2	protein_coding_gene	0.244779	0.957296	0.234003	0.0345448	0.0637256	0.736662	FALSE	FALSE	FALSE	n.s.	V254I
WBGene00004259	pyr-1	D2085.1	protein_coding_gene	0.230123	0.999896	-0.0294905	0.858735	0.325822	0.260317	FALSE	FALSE	FALSE	n.s.	V254I
WBGene00004264	qua-1	T05C12.10	protein_coding_gene	0.575561	0.0820314	0.937302	3.26402e-10	-0.307227	0.247889	FALSE	TRUE	FALSE	mRNA.up	V254I
WBGene00004265	qui-1	Y45F10B.10	protein_coding_gene	-0.381695	0.999896	0.408051	0.286715	-0.696608	0.265904	FALSE	FALSE	FALSE	n.s.	V254I
WBGene00004266	rab-1	C39F7.4	protein_coding_gene	0.177083	0.999896	0.0944698	0.492115	0.137504	0.330298	FALSE	FALSE	FALSE	n.s.	V254I
WBGene00004267	rab-3	C18A3.6	protein_coding_gene	-0.000895438	0.999896	0.282116	0.441421	-0.171837	0.458572	FALSE	FALSE	FALSE	n.s.	V254I
WBGene00004268	rab-5	F26H9.6	protein_coding_gene	0.23498	0.999896	0.0443417	0.820739	0.243014	0.0612392	FALSE	FALSE	FALSE	n.s.	V254I
WBGene00004269	rab-6.1	F59B2.7	protein_coding_gene	-0.148488	0.999896	-0.537757	0.00292667	0.42232	0.179903	FALSE	FALSE	FALSE	n.s.	V254I
WBGene00004270	rab-6.2	T25G12.4	protein_coding_gene	0.303363	0.999896	0.527377	0.00100482	-0.160992	0.335259	FALSE	FALSE	FALSE	n.s.	V254I
WBGene00004271	rab-7	W03C9.3	protein_coding_gene	0.0767857	0.999896	-0.0449083	0.814187	0.183446	0.157387	FALSE	FALSE	FALSE	n.s.	V254I
WBGene00004272	rab-8	D1037.4	protein_coding_gene	0.177484	0.999896	-0.166067	0.476197	0.363033	0.167775	FALSE	FALSE	FALSE	n.s.	V254I
WBGene00004273	rab-10	T23H2.5	protein_coding_gene	-0.145615	0.999896	-0.205748	0.365375	0.0251456	0.947487	FALSE	FALSE	FALSE	n.s.	V254I
WBGene00004274	rab-11.1	F53G12.1	protein_coding_gene	0.0292528	0.999896	0.0414039	0.78951	0.039826	0.901539	FALSE	FALSE	FALSE	n.s.	V254I
WBGene00004276	rab-14	K09A9.2	protein_coding_gene	0.383733	0.928775	0.839059	5.14502e-07	-0.395585	0.0120502	FALSE	TRUE	FALSE	mRNA.up	V254I
WBGene00004277	rab-18	Y92C3B.3	protein_coding_gene	0.0794288	0.999896	-0.147781	0.499458	0.335935	0.28142	FALSE	FALSE	FALSE	n.s.	V254I
WBGene00004278	rab-19	Y62E10A.9	protein_coding_gene	0.0450917	0.999896	0.371991	0.199919	-0.240359	0.381839	FALSE	FALSE	FALSE	n.s.	V254I
WBGene00004279	rab-21	T01B7.3	protein_coding_gene	0.0645668	0.999896	-0.222659	0.603969	0.364382	0.29769	FALSE	FALSE	FALSE	n.s.	V254I
WBGene00004282	rab-30	Y45F3A.2	protein_coding_gene	0.310069	0.999896	0.427561	0.288289	-0.149747	0.755699	FALSE	FALSE	FALSE	n.s.	V254I
WBGene00004283	rab-33	F43D9.2	protein_coding_gene	-0.110752	0.999896	0.00857329	0.980356	-0.12142	0.444857	FALSE	FALSE	FALSE	n.s.	V254I
WBGene00004284	rab-35	Y47D3A.25	protein_coding_gene	0.188092	0.999896	-0.139738	0.620924	0.426346	0.155229	FALSE	FALSE	FALSE	n.s.	V254I
WBGene00004285	rab-37	W01H2.3	protein_coding_gene	-0.103662		0.182049		-0.116645	0.907654	FALSE	FALSE	FALSE	n.s.	V254I
WBGene00004286	rab-39	D2013.1	protein_coding_gene	0.151653	0.999896	0.00410975	0.992702	0.168464	0.640126	FALSE	FALSE	FALSE	n.s.	V254I
WBGene00004296	rad-50	T04H1.4	protein_coding_gene	-0.0652574	0.999896	-0.230432	0.261121	0.21599	0.481835	FALSE	FALSE	FALSE	n.s.	V254I
WBGene00004297	rad-51	Y43C5A.6	protein_coding_gene	-0.157899	0.999896	-0.725324	0.00674011	0.699491	0.101794	FALSE	FALSE	FALSE	n.s.	V254I
WBGene00004298	rad-54.L	W06D4.6	protein_coding_gene	-0.133721	0.999896	-0.363444	0.199919	0.256908	0.20789	FALSE	FALSE	FALSE	n.s.	V254I
WBGene00004300	ram-2	F38A3.2	protein_coding_gene	-0.041976	0.999896	0.43186	0.00223162	-0.370563	0.26604	FALSE	FALSE	FALSE	n.s.	V254I
WBGene00004301	ram-5	T24C2.1	protein_coding_gene	-0.493483		0.73433	0.246276	-0.906891	0.134409	FALSE	FALSE	FALSE	n.s.	V254I
WBGene00004302	ran-1	K01G5.4	protein_coding_gene	-0.331991	0.665779	-0.600873	1.07554e-08	0.330033	0.23311	FALSE	FALSE	FALSE	n.s.	V254I
WBGene00004303	ran-2	C29E4.3	protein_coding_gene	-0.0204369	0.999896	-0.329787	0.0431586	0.371811	0.0200418	FALSE	FALSE	FALSE	n.s.	V254I
WBGene00004304	ran-3	C26D10.1	protein_coding_gene	0.0958115	0.999896	-0.591794	1.39734e-06	0.748092	0.00790441	FALSE	FALSE	TRUE	TE.up	V254I
WBGene00004305	ran-4	R05D11.3	protein_coding_gene	-0.228021	0.999896	-0.361983	0.0421015	0.184674	0.594559	FALSE	FALSE	FALSE	n.s.	V254I
WBGene00004306	ran-5	R12C12.2	protein_coding_gene	0.129497	0.999896	-0.689646	0.00333012	0.878321	0.0175123	FALSE	FALSE	TRUE	TE.up	V254I
WBGene00004307	rap-1	C27B7.8	protein_coding_gene	-0.120154	0.999896	-0.246424	0.197973	0.188445	0.348555	FALSE	FALSE	FALSE	n.s.	V254I
WBGene00004308	rap-2	C25D7.7	protein_coding_gene	0.227068	0.999896	-0.163753	0.606931	0.536053	0.253083	FALSE	FALSE	FALSE	n.s.	V254I
WBGene00004309	rap-3	C08F8.7	protein_coding_gene	0.375582	0.999896	0.614499		-0.338651	0.517319	FALSE		FALSE		V254I
WBGene00004310	ras-1	C44C11.1	protein_coding_gene	0.418316	0.999896	0.34545	0.231757	0.143836	0.490555	FALSE	FALSE	FALSE	n.s.	V254I
WBGene00004311	ras-2	F17C8.4	protein_coding_gene	0.0261408	0.999896	0.518704	0.0357635	-0.490635	0.282079	FALSE	FALSE	FALSE	n.s.	V254I
WBGene00004312	rba-1	K07A1.11	protein_coding_gene	0.180695	0.999896	-0.594294	0.0201884	0.881204	0.156758	FALSE	FALSE	FALSE	n.s.	V254I
WBGene00004313	rbc-1	F54E4.1	protein_coding_gene	0.189242	0.999896	0.298375	0.00954855	-0.0381351	0.535106	FALSE	FALSE	FALSE	n.s.	V254I
WBGene00004314	rbc-2	Y54F10AM.10	protein_coding_gene	0.25637	0.999896	0.0256244	0.899067	0.270089	0.103164	FALSE	FALSE	FALSE	n.s.	V254I
WBGene00004315	rbd-1	T23F6.4	protein_coding_gene	-0.0312479	0.999896	-0.610499	0.00187788	0.689705	0.196643	FALSE	FALSE	FALSE	n.s.	V254I
WBGene00004316	rbf-1	F37A4.7	protein_coding_gene	-0.299101	0.999896	0.294679	0.403664	-0.452512	0.499959	FALSE	FALSE	FALSE	n.s.	V254I
WBGene00004317	rbg-1	F20D1.6	protein_coding_gene	0.256991	0.999896	0.331441	0.100969	-0.0104166	0.966767	FALSE	FALSE	FALSE	n.s.	V254I
WBGene00004318	rbg-2	T22C1.10	protein_coding_gene	0.0834155	0.999896	-0.0466183	0.834775	0.184032	0.505873	FALSE	FALSE	FALSE	n.s.	V254I
WBGene00004319	rbr-2	ZK593.4	protein_coding_gene	0.0503921	0.999896	0.144825	0.382438	-0.0718929	0.768443	FALSE	FALSE	FALSE	n.s.	V254I
WBGene00004320	rbx-1	ZK287.5	protein_coding_gene	-0.0340394	0.999896	-0.253861	0.218116	0.28273	0.0104939	FALSE	FALSE	FALSE	n.s.	V254I
WBGene00004321	rcan-1	F54E7.7	protein_coding_gene	-0.1771	0.999896	0.147869	0.571623	-0.326228	0.319756	FALSE	FALSE	FALSE	n.s.	V254I
WBGene00004322	rcq-5	E03A3.2	protein_coding_gene	-0.0271718	0.999896	-0.00330398	0.992814	0.0573332	0.78644	FALSE	FALSE	FALSE	n.s.	V254I
WBGene00004323	rde-1	K08H10.7	protein_coding_gene	0.108186	0.999896	0.290189	0.203663	-0.0439433	0.89968	FALSE	FALSE	FALSE	n.s.	V254I
WBGene00004324	rde-2	F21C3.4	protein_coding_gene	-0.116211	0.999896	-0.35877	0.25032	0.387452	0.359547	FALSE	FALSE	FALSE	n.s.	V254I
WBGene00004326	rde-4	T20G5.11	protein_coding_gene	0.315391	0.999896	-0.34853	0.103486	0.726318	0.0839795	FALSE	FALSE	TRUE	TE.up	V254I
WBGene00004328	rdy-2	F53F4.6	protein_coding_gene	0.0913578	0.999896	0.706784	0.20548	-0.640306	0.147523	FALSE	FALSE	FALSE	n.s.	V254I
WBGene00004333	rec-8	W02A2.6	protein_coding_gene	-0.103264	0.999896	-0.718603	1.07387e-05	0.684435	0.169819	FALSE	FALSE	FALSE	n.s.	V254I
WBGene00004334	ref-1	T01E8.2	protein_coding_gene	-0.415737		0.343835		-0.923038	0.244106	FALSE	FALSE	FALSE	n.s.	V254I
WBGene00004336	ret-1	W06A7.3	protein_coding_gene	-0.137426	0.999896	0.312039	0.00184865	-0.389412	0.0906765	FALSE	FALSE	FALSE	n.s.	V254I
WBGene00004337	rfc-1	C54G10.2	protein_coding_gene	-0.0997429	0.999896	-0.307822	0.0889981	0.271463	0.248633	FALSE	FALSE	FALSE	n.s.	V254I
WBGene00004338	rfc-2	F58F6.4	protein_coding_gene	-0.184808	0.999896	-0.583371	0.00796983	0.441964	0.177505	FALSE	FALSE	FALSE	n.s.	V254I
WBGene00004339	rfc-3	C39E9.13	protein_coding_gene	-0.14375	0.999896	-0.613144	0.00534769	0.546469	0.120308	FALSE	FALSE	FALSE	n.s.	V254I
WBGene00004340	rfc-4	F31E3.3	protein_coding_gene	0.262523	0.999896	-0.475168	0.0193944	0.781747	0.0228805	FALSE	FALSE	TRUE	TE.up	V254I
WBGene00004341	rfl-1	F11H8.1	protein_coding_gene	-0.101016	0.999896	-0.351766	0.18595	0.313477	0.256839	FALSE	FALSE	FALSE	n.s.	V254I
WBGene00004342	rfs-1	C30A5.2	protein_coding_gene	0.431879	0.999896	0.0115807	0.983303	0.522953	0.368678	FALSE	FALSE	FALSE	n.s.	V254I
WBGene00004343	rgr-1	C38C10.5	protein_coding_gene	0.129928	0.999896	-0.0678585	0.701186	0.263034	0.184779	FALSE	FALSE	FALSE	n.s.	V254I
WBGene00004344	rgs-1	C05B5.7	protein_coding_gene	0.0399741	0.999896	-0.366945	0.595574	0.509756	0.408817	FALSE	FALSE	FALSE	n.s.	V254I
WBGene00004345	rgs-2	F16H9.1	protein_coding_gene	-0.701975	0.999896	0.199952	0.677128	-0.831877	0.0163837	FALSE	FALSE	FALSE	n.s.	V254I
WBGene00004346	rgs-3	C29H12.3	protein_coding_gene	-0.203946	0.999896	0.657579	0.260283	-0.707218	0.221794	FALSE	FALSE	FALSE	n.s.	V254I
WBGene00004347	rgs-4	Y38E10A.21	protein_coding_gene	-0.428951	0.999896	0.473661	0.0148105	-0.910733	0.18764	FALSE	FALSE	FALSE	n.s.	V254I
WBGene00004348	rgs-5	B0336.4	protein_coding_gene	-0.440391	0.999896	0.0127953	0.976607	-0.536053	0.561995	FALSE	FALSE	FALSE	n.s.	V254I
WBGene00004349	rgs-6	C41G11.3	protein_coding_gene	-0.99743	0.999896	0.662841	0.0662741	-1.64853	0.0487739	FALSE	TRUE	FALSE	mRNA.up	V254I
WBGene00004350	rgs-7	F56B6.2	protein_coding_gene	-0.0409206	0.999896	0.235581	0.42673	-0.270089	0.421618	FALSE	FALSE	FALSE	n.s.	V254I
WBGene00004355	rha-1	T07D4.3	protein_coding_gene	-0.0363612	0.999896	-0.200992	0.243039	0.239035	0.372872	FALSE	FALSE	FALSE	n.s.	V254I
WBGene00004356	rhi-1	F46H6.1	protein_coding_gene	-0.020879	0.999896	0.0844976	0.745819	-0.0605415	0.646217	FALSE	FALSE	FALSE	n.s.	V254I
WBGene00004357	rho-1	Y51H4A.3	protein_coding_gene	-0.151978	0.999896	-0.0223843	0.882663	-0.077662	0.448455	FALSE	FALSE	FALSE	n.s.	V254I
WBGene00004358	rhr-1	F08F3.3	protein_coding_gene	-0.117944	0.999896	0.0987323	0.504558	-0.151389	0.29884	FALSE	FALSE	FALSE	n.s.	V254I
WBGene00004359	rhr-2	B0240.1	protein_coding_gene	-0.731052	0.999896	-0.239929	0.66588	-0.327431	0.548153	FALSE	FALSE	FALSE	n.s.	V254I
WBGene00004361	rib-2	K01G5.6	protein_coding_gene	0.0252891	0.999896	0.205627	0.365607	-0.196397	0.635977	FALSE	FALSE	FALSE	n.s.	V254I
WBGene00004363	ric-3	T14A8.1	protein_coding_gene	0.108767	0.999896	0.456489	0.323874	-0.342888	0.039626	FALSE	FALSE	FALSE	n.s.	V254I
WBGene00004364	ric-4	Y22F5A.3	protein_coding_gene	0.0347434	0.999896	0.592726	0.0739203	-0.536251	0.167978	FALSE	TRUE	FALSE	mRNA.up	V254I
WBGene00004367	ric-8	Y69A2AR.2	protein_coding_gene	0.134026	0.999896	-0.024436	0.942951	0.221387	0.267547	FALSE	FALSE	FALSE	n.s.	V254I
WBGene00004368	ric-19	C32E8.7	protein_coding_gene	0.189144	0.999896	0.331201	0.584726	-0.00464636	0.993273	FALSE	FALSE	FALSE	n.s.	V254I
WBGene00004369	rig-1	K09E2.4	protein_coding_gene	0.126622	0.999896	0.686511	0.00684729	-0.468675	0.000515683	FALSE	TRUE	FALSE	mRNA.up	V254I
WBGene00004370	rig-3	C53B7.1	protein_coding_gene	-0.222162	0.999896	0.422488	0.242771	-0.620152	0.129497	FALSE	FALSE	FALSE	n.s.	V254I
WBGene00004371	rig-4	Y42H9B.2	protein_coding_gene	0.0505199	0.999896	0.397817	0.00245052	-0.291231	0.139316	FALSE	FALSE	FALSE	n.s.	V254I
WBGene00004373	rme-1	W06H8.1	protein_coding_gene	-0.0770575	0.999896	-0.0333408	0.828207	0.0153752	0.916736	FALSE	FALSE	FALSE	n.s.	V254I
WBGene00004374	rme-2	T11F8.3	protein_coding_gene	-0.471605	0.999896	-0.720268	3.82431e-09	-0.222392	0.42265	FALSE	FALSE	FALSE	n.s.	V254I
WBGene00004375	rme-4	F46F6.1	protein_coding_gene	-0.0202524	0.999896	0.33942	0.121934	-0.311944	0.177815	FALSE	FALSE	FALSE	n.s.	V254I
WBGene00004377	rme-6	F49E7.1	protein_coding_gene	0.371096	0.999896	0.257601	0.260958	0.169925	0.310581	FALSE	FALSE	FALSE	n.s.	V254I
WBGene00004378	rme-8	F18C12.2	protein_coding_gene	0.0485036	0.999896	0.259227	0.0212648	-0.152003	0.188183	FALSE	FALSE	FALSE	n.s.	V254I
WBGene00004380	rnf-1	C06A5.9	protein_coding_gene	-0.290552	0.999896	-0.721268	0.00767727	0.440191	0.234257	FALSE	FALSE	FALSE	n.s.	V254I
WBGene00004381	rnf-5	C16C10.7	protein_coding_gene	0.421739	0.999896	0.151249	0.57171	0.270648	0.522156	FALSE	FALSE	FALSE	n.s.	V254I
WBGene00004382	rnh-1.0	F59A6.6	protein_coding_gene	0.128459	0.999896	-0.250529	0.461486	0.410284	0.343512	FALSE	FALSE	FALSE	n.s.	V254I
WBGene00004383	rnh-2	T13H5.7	protein_coding_gene	-0.0279813	0.999896	-0.230019	0.586429	0.267825	0.335137	FALSE	FALSE	FALSE	n.s.	V254I
WBGene00004384	rnp-1	ZK863.7	protein_coding_gene	0.00351762	0.999896	-0.429165	0.0541308	0.483083	0.0533484	FALSE	FALSE	FALSE	n.s.	V254I
WBGene00004385	rnp-2	K08D10.4	protein_coding_gene	0.0178063	0.999896	-0.382211	0.244012	0.519814	0.21741	FALSE	FALSE	FALSE	n.s.	V254I
WBGene00004386	rnp-3	K08D10.3	protein_coding_gene	-0.176347	0.999896	-0.709559	0.000864188	0.679231	0.194951	FALSE	FALSE	FALSE	n.s.	V254I
WBGene00004387	rnp-4	R07E5.14	protein_coding_gene	0.0819911	0.999896	-0.554046	0.0092182	0.696847	0.0504945	FALSE	FALSE	TRUE	TE.up	V254I
WBGene00004388	rnp-5	K02F3.11	protein_coding_gene	-0.179417	0.999896	-0.878955	6.43235e-07	0.759897	0.00679016	FALSE	FALSE	TRUE	TE.up	V254I
WBGene00004389	rnp-6	Y47G6A.20	protein_coding_gene	-0.0554031	0.999896	-0.306089	0.0784283	0.296075	0.159651	FALSE	FALSE	FALSE	n.s.	V254I
WBGene00004390	rnp-7	K04G7.10	protein_coding_gene	0.041527	0.999896	-0.0294971	0.916744	0.166778	0.524623	FALSE	FALSE	FALSE	n.s.	V254I
WBGene00004391	rnr-1	T23G5.1	protein_coding_gene	0.158662	0.999896	-0.467526	0.00122435	0.721228	0.143054	FALSE	FALSE	FALSE	n.s.	V254I
WBGene00004392	rnr-2	C03C10.3	protein_coding_gene	0.0124105	0.999896	-0.602916	0.000605691	0.725997	0.118277	FALSE	FALSE	FALSE	n.s.	V254I
WBGene00004393	rnt-1	B0414.2	protein_coding_gene	0.561106		-0.252895		-0.285909	0.836138	FALSE	FALSE	FALSE	n.s.	V254I
WBGene00004394	rol-1	Y57A10A.11	protein_coding_gene	0.293191	0.739758	0.851703	9.6237e-15	-0.473252	0.0170114	FALSE	TRUE	FALSE	mRNA.up	V254I
WBGene00004395	rol-3	C16D9.2	protein_coding_gene	-0.057217	0.999896	1.04737	2.14643e-08	-1.00866	0.0241092	FALSE	TRUE	FALSE	mRNA.up	V254I
WBGene00004397	rol-6	T01B7.7	protein_coding_gene	0.296093	0.989481	0.888337	7.73281e-12	-0.509365	0.00731001	FALSE	TRUE	FALSE	mRNA.up	V254I
WBGene00004398	rol-8	ZK1290.3	protein_coding_gene	0.353903	0.503354	0.766102	4.25272e-11	-0.321928	0.212546	FALSE	TRUE	FALSE	mRNA.up	V254I
WBGene00004400	rom-1	F26F4.3	protein_coding_gene	-0.335952	0.999896	0.0591885	0.907394	-0.332446	0.563363	FALSE	FALSE	FALSE	n.s.	V254I
WBGene00004403	rom-4	Y116A8C.16	protein_coding_gene	0.239908	0.999896	-0.0873458	0.671517	0.415037	0.163435	FALSE	FALSE	FALSE	n.s.	V254I
WBGene00004404	rom-5	Y54E10A.14	protein_coding_gene	-0.440507	0.867219	-0.216992	0.509703	-0.207757	0.321407	FALSE	FALSE	FALSE	n.s.	V254I
WBGene00004405	rop-1	C12D8.11	protein_coding_gene	-0.180818	0.999896	-0.404654	0.00509606	0.284625	0.152398	FALSE	FALSE	FALSE	n.s.	V254I
WBGene00004408	rla-0	F25H2.10	protein_coding_gene	-0.0830634	0.999896	-0.322937	0.000797797	0.285402	0.0685871	FALSE	FALSE	FALSE	n.s.	V254I
WBGene00004409	rla-1	Y37E3.7	protein_coding_gene	0.315653	0.77994	-0.451423	4.28568e-06	0.811604	0.0111085	FALSE	FALSE	TRUE	TE.up	V254I
WBGene00004410	rla-2	Y62E10A.1	protein_coding_gene	-0.0902461	0.999896	-0.197573	0.0941175	0.172579	0.178086	FALSE	FALSE	FALSE	n.s.	V254I
WBGene00004411	rpc-1	C42D4.8	protein_coding_gene	-0.204624	0.999896	-0.658372	1.84472e-06	0.520559	0.090517	FALSE	FALSE	FALSE	n.s.	V254I
WBGene00004412	rpl-1	Y71F9AL.13	protein_coding_gene	-0.105015	0.999896	-0.164517	0.114564	0.1127	0.156528	FALSE	FALSE	FALSE	n.s.	V254I
WBGene00004413	rpl-2	B0250.1	protein_coding_gene	0.061913	0.999896	-0.188303	0.0730559	0.303069	0.0289154	FALSE	FALSE	FALSE	n.s.	V254I
WBGene00004414	rpl-3	F13B10.2	protein_coding_gene	0.0371281	0.999896	-0.135784	0.183379	0.228269	0.150306	FALSE	FALSE	FALSE	n.s.	V254I
WBGene00004415	rpl-4	B0041.4	protein_coding_gene	-0.12123	0.999896	-0.210045	0.0448517	0.137504	0.253133	FALSE	FALSE	FALSE	n.s.	V254I
WBGene00004416	rpl-5	F54C9.5	protein_coding_gene	-0.180546	0.999896	-0.138101	0.195569	0.0153073	0.90441	FALSE	FALSE	FALSE	n.s.	V254I
WBGene00004417	rpl-6	R151.3	protein_coding_gene	-0.154287	0.999896	-0.156542	0.146135	0.0533295	0.547448	FALSE	FALSE	FALSE	n.s.	V254I
WBGene00004418	rpl-7	F53G12.10	protein_coding_gene	-0.131817	0.999896	-0.250863	0.0125735	0.177998	0.148412	FALSE	FALSE	FALSE	n.s.	V254I
WBGene00004419	rpl-7A	Y24D9A.4	protein_coding_gene	-0.0762663	0.999896	-0.183709	0.0849218	0.158954	0.048446	FALSE	FALSE	FALSE	n.s.	V254I
WBGene00004420	rpl-9	R13A5.8	protein_coding_gene	0.178211	0.999896	-0.316594	0.00278888	0.547119	0.0593356	FALSE	FALSE	FALSE	n.s.	V254I
WBGene00004421	rpl-10	F10B5.1	protein_coding_gene	0.0108644	0.999896	-0.226836	0.0207482	0.285971	0.215239	FALSE	FALSE	FALSE	n.s.	V254I
WBGene00004422	rpl-11.1	T22F3.4	protein_coding_gene	-0.208161	0.999896	-0.912672	2.61782e-16	0.769583	0.0516404	FALSE	FALSE	TRUE	TE.up	V254I
WBGene00004423	rpl-11.2	F07D10.1	protein_coding_gene	0.0707601	0.999896	0.0112282	0.936915	0.108524	0.59405	FALSE	FALSE	FALSE	n.s.	V254I
WBGene00004424	rpl-12	JC8.3	protein_coding_gene	0.0410848	0.999896	-0.162558	0.121539	0.247928	0.273893	FALSE	FALSE	FALSE	n.s.	V254I
WBGene00004425	rpl-13	C32E8.2	protein_coding_gene	0.203572	0.999896	-0.239401	0.0123885	0.473252	0.321038	FALSE	FALSE	FALSE	n.s.	V254I
WBGene00004426	rpl-14	C04F12.4	protein_coding_gene	-0.152711	0.999896	-0.426093	1.30957e-05	0.323595	0.0160338	FALSE	FALSE	FALSE	n.s.	V254I
WBGene00004427	rpl-15	K11H12.2	protein_coding_gene	0.120468	0.999896	-0.216185	0.0499424	0.366943	0.0436828	FALSE	FALSE	FALSE	n.s.	V254I
WBGene00004428	rpl-16	M01F1.2	protein_coding_gene	-0.0390353	0.999896	-0.301109	0.00175956	0.311202	0.113834	FALSE	FALSE	FALSE	n.s.	V254I
WBGene00004429	rpl-17	Y48G8AL.8	protein_coding_gene	-0.0865533	0.999896	-0.226606	0.0210695	0.168398	0.373512	FALSE	FALSE	FALSE	n.s.	V254I
WBGene00004430	rpl-18	Y45F10D.12	protein_coding_gene	0.0705752	0.999896	-0.203487	0.0409831	0.328535	0.0482551	FALSE	FALSE	FALSE	n.s.	V254I
WBGene00004431	rpl-19	C09D4.5	protein_coding_gene	0.0194294	0.999896	-0.278706	0.00405141	0.353879	0.0698814	FALSE	FALSE	FALSE	n.s.	V254I
WBGene00004432	rpl-20	E04A4.8	protein_coding_gene	0.0337798	0.999896	-0.206925	0.0352928	0.284453	0.0487847	FALSE	FALSE	FALSE	n.s.	V254I
WBGene00004433	rpl-21	C14B9.7	protein_coding_gene	-0.18491	0.999896	-0.30469	0.00221367	0.176498	0.0191597	FALSE	FALSE	FALSE	n.s.	V254I
WBGene00004434	rpl-22	C27A2.2	protein_coding_gene	0.446123	0.846665	-0.283012	0.00348191	0.584963	0.0824417	FALSE	FALSE	FALSE	n.s.	V254I
WBGene00004435	rpl-23	B0336.10	protein_coding_gene	-0.312646	0.769864	-0.201667	0.0522391	-0.0550414	0.732953	FALSE	FALSE	FALSE	n.s.	V254I
WBGene00004436	rpl-24.1	D1007.12	protein_coding_gene	-0.148374	0.999896	-0.153866	0.182346	0.0587604	0.569283	FALSE	FALSE	FALSE	n.s.	V254I
WBGene00004437	rpl-24.2	C03D6.8	protein_coding_gene	-0.114435	0.999896	-0.400566	0.0236485	0.417235	0.398434	FALSE	FALSE	FALSE	n.s.	V254I
WBGene00004438	rpl-25.1	F55D10.2	protein_coding_gene	-0.254864	0.999896	0.0139177	0.926422	-0.22741	0.556829	FALSE	FALSE	FALSE	n.s.	V254I
WBGene00004439	rpl-25.2	F52B5.6	protein_coding_gene	-0.170265	0.999896	-0.638659	1.41244e-10	0.517163	0.00913806	FALSE	FALSE	FALSE	n.s.	V254I
WBGene00004440	rpl-26	F28C6.7	protein_coding_gene	-0.235256	0.999896	-0.239586	0.0188634	0.0780025	0.446539	FALSE	FALSE	FALSE	n.s.	V254I
WBGene00004441	rpl-27	C53H9.1	protein_coding_gene	-0.0112192	0.999896	-0.182507	0.108178	0.225795	0.348381	FALSE	FALSE	FALSE	n.s.	V254I
WBGene00004442	rpl-28	R11D1.8	protein_coding_gene	-0.226801	0.999896	-0.276934	0.00698083	0.0824622	0.683501	FALSE	FALSE	FALSE	n.s.	V254I
WBGene00004443	rpl-29	B0513.3	protein_coding_gene	-0.129634	0.999896	-0.0854288	0.498132	0.0192505	0.962675	FALSE	FALSE	FALSE	n.s.	V254I
WBGene00004444	rpl-30	Y106G6H.3	protein_coding_gene	-0.102777	0.999896	-0.208972	0.0391141	0.164938	0.340624	FALSE	FALSE	FALSE	n.s.	V254I
WBGene00004445	rpl-31	W09C5.6	protein_coding_gene	0.125743	0.999896	-0.150386	0.186885	0.315862	0.0917756	FALSE	FALSE	FALSE	n.s.	V254I
WBGene00004446	rpl-32	T24B8.1	protein_coding_gene	0.0403453	0.999896	-0.228953	0.023721	0.319279	0.154186	FALSE	FALSE	FALSE	n.s.	V254I
WBGene00004447	rpl-33	F10E7.7	protein_coding_gene	0.00933389	0.999896	-0.306849	0.00172378	0.349008	0.158894	FALSE	FALSE	FALSE	n.s.	V254I
WBGene00004448	rpl-34	C42C1.14	protein_coding_gene	0.317763	0.999896	-0.314495	0.00234773	0.662965	0.300305	FALSE	FALSE	FALSE	n.s.	V254I
WBGene00004449	rpl-35	ZK652.4	protein_coding_gene	-0.248119	0.999896	-0.327969	0.000957773	0.137504	0.661777	FALSE	FALSE	FALSE	n.s.	V254I
WBGene00004450	rpl-36	F37C12.4	protein_coding_gene	-0.0904901	0.999896	-0.273819	0.0079265	0.228819	0.344481	FALSE	FALSE	FALSE	n.s.	V254I
WBGene00004451	rpl-37	C54C6.1	protein_coding_gene	-0.15727	0.999896	-0.195981	0.38798	0.124019	0.559999	FALSE	FALSE	FALSE	n.s.	V254I
WBGene00004452	rpl-38	C06B8.8	protein_coding_gene	0.135445	0.999896	-0.369802	0.000318953	0.564707	0.0526004	FALSE	FALSE	FALSE	n.s.	V254I
WBGene00004453	rpl-39	C26F1.9	protein_coding_gene	-0.0601398	0.999896	-0.325241	0.00391611	0.30895	0.0831706	FALSE	FALSE	FALSE	n.s.	V254I
WBGene00004454	rpl-36.A	C09H10.2	protein_coding_gene	-0.251938	0.999896	0.0861591	0.601288	-0.268872	0.326873	FALSE	FALSE	FALSE	n.s.	V254I
WBGene00004455	rpl-42	C09H10.1	protein_coding_gene	0.467409	0.999896	0.411455	0.560278	-0.00879695	0.986399	FALSE	FALSE	FALSE	n.s.	V254I
WBGene00004456	rpl-43	Y48B6A.2	protein_coding_gene	-0.397208	0.329968	-0.226587	0.0334436	-0.114387	0.36981	FALSE	FALSE	FALSE	n.s.	V254I
WBGene00004457	rpm-1	C01B7.6	protein_coding_gene	-0.00412739	0.999896	0.346068	0.174717	-0.268489	0.291463	FALSE	FALSE	FALSE	n.s.	V254I
WBGene00004458	rpn-1	T22D1.9	protein_coding_gene	0.0556632	0.999896	-0.125336	0.3099	0.23778	0.0248344	FALSE	FALSE	FALSE	n.s.	V254I
WBGene00004459	rpn-2	C23G10.4	protein_coding_gene	-0.0150242	0.999896	-0.180638	0.107116	0.222392	0.0224095	FALSE	FALSE	FALSE	n.s.	V254I
WBGene00004460	rpn-3	C30C11.2	protein_coding_gene	-0.00355996	0.999896	-0.303227	0.00973121	0.356431	0.0987706	FALSE	FALSE	FALSE	n.s.	V254I
WBGene00004461	rpn-5	F10G7.8	protein_coding_gene	-0.176731	0.999896	-0.351235	0.00374701	0.235727	0.268997	FALSE	FALSE	FALSE	n.s.	V254I
WBGene00004462	rpn-6.1	F57B9.10	protein_coding_gene	-0.0102914	0.999896	-0.276567	0.0474422	0.315502	0.0837128	FALSE	FALSE	FALSE	n.s.	V254I
WBGene00004463	rpn-7	F49C12.8	protein_coding_gene	-0.105667	0.999896	-0.362247	0.00546407	0.317572	0.209794	FALSE	FALSE	FALSE	n.s.	V254I
WBGene00004464	rpn-8	R12E2.3	protein_coding_gene	-0.12646	0.999896	-0.376374	0.0110555	0.333657	0.285405	FALSE	FALSE	FALSE	n.s.	V254I
WBGene00004465	rpn-9	T06D8.8	protein_coding_gene	0.0106951	0.999896	-0.0796711	0.609542	0.152727	0.443953	FALSE	FALSE	FALSE	n.s.	V254I
WBGene00004466	rpn-10	B0205.3	protein_coding_gene	0.045626	0.999896	-0.182069	0.247132	0.291399	0.0769874	FALSE	FALSE	FALSE	n.s.	V254I
WBGene00004467	rpn-11	K07D4.3	protein_coding_gene	0.133846	0.999896	-0.177791	0.210685	0.367994	0.027325	FALSE	FALSE	FALSE	n.s.	V254I
WBGene00004468	rpn-12	ZK20.5	protein_coding_gene	-0.132344	0.999896	-0.274805	0.0498854	0.191776	0.545712	FALSE	FALSE	FALSE	n.s.	V254I
WBGene00004469	rps-0	B0393.1	protein_coding_gene	-0.0156087	0.999896	-0.260078	0.0113729	0.296718	0.0591239	FALSE	FALSE	FALSE	n.s.	V254I
WBGene00004470	rps-1	F56F3.5	protein_coding_gene	-0.0518611	0.999896	-0.177511	0.0817019	0.187203	0.293633	FALSE	FALSE	FALSE	n.s.	V254I
WBGene00004471	rps-2	C49H3.11	protein_coding_gene	-0.00376406	0.999896	-0.138172	0.189587	0.189825	0.47818	FALSE	FALSE	FALSE	n.s.	V254I
WBGene00004472	rps-3	C23G10.3	protein_coding_gene	-0.0738877	0.999896	-0.177937	0.0730799	0.155698	0.533989	FALSE	FALSE	FALSE	n.s.	V254I
WBGene00004473	rps-4	Y43B11AR.4	protein_coding_gene	0.136125	0.999896	-0.151591	0.141425	0.327466	0.216223	FALSE	FALSE	FALSE	n.s.	V254I
WBGene00004474	rps-5	T05E11.1	protein_coding_gene	-0.0791042	0.999896	-0.264708	0.0118002	0.229482	0.151509	FALSE	FALSE	FALSE	n.s.	V254I
WBGene00004475	rps-6	Y71A12B.1	protein_coding_gene	0.0552757	0.999896	-0.148892	0.140814	0.208108	0.144659	FALSE	FALSE	FALSE	n.s.	V254I
WBGene00004476	rps-7	ZC434.2	protein_coding_gene	0.0853839	0.999896	-0.266243	0.0087868	0.39776	0.373195	FALSE	FALSE	FALSE	n.s.	V254I
WBGene00004477	rps-8	F42C5.8	protein_coding_gene	-0.0157055	0.999896	-0.326795	0.000566909	0.350099	0.0831111	FALSE	FALSE	FALSE	n.s.	V254I
WBGene00004478	rps-9	F40F8.10	protein_coding_gene	-0.0520083	0.999896	-0.255692	0.0107324	0.260612	0.096634	FALSE	FALSE	FALSE	n.s.	V254I
WBGene00004479	rps-10	D1007.6	protein_coding_gene	0.153338	0.999896	-0.312909	0.00226945	0.511899	0.0832198	FALSE	FALSE	FALSE	n.s.	V254I
WBGene00004480	rps-11	F40F11.1	protein_coding_gene	0.0288718	0.999896	-0.25243	0.0163103	0.341339	0.232727	FALSE	FALSE	FALSE	n.s.	V254I
WBGene00004481	rps-12	F54E7.2	protein_coding_gene	-0.294697	0.999896	-0.345113	0.00104831	0.0864148	0.816309	FALSE	FALSE	FALSE	n.s.	V254I
WBGene00004482	rps-13	C16A3.9	protein_coding_gene	-0.0138648	0.999896	-0.147816	0.19556	0.18927	0.232596	FALSE	FALSE	FALSE	n.s.	V254I
WBGene00004483	rps-14	F37C12.9	protein_coding_gene	-0.205057	0.999896	-0.277559	0.00478575	0.128226	0.309333	FALSE	FALSE	FALSE	n.s.	V254I
WBGene00004484	rps-15	F36A2.6	protein_coding_gene	-0.0228261	0.999896	-0.26815	0.00924452	0.291604	0.260638	FALSE	FALSE	FALSE	n.s.	V254I
WBGene00004485	rps-16	T01C3.6	protein_coding_gene	-0.0564355	0.999896	-0.182316	0.101677	0.179979	0.0896367	FALSE	FALSE	FALSE	n.s.	V254I
WBGene00004486	rps-17	T08B2.10	protein_coding_gene	0.0810699	0.999896	-0.169956	0.124141	0.300174	0.0560477	FALSE	FALSE	FALSE	n.s.	V254I
WBGene00004487	rps-18	Y57G11C.16	protein_coding_gene	-0.0956212	0.999896	-0.298091	0.00145987	0.262463	0.275462	FALSE	FALSE	FALSE	n.s.	V254I
WBGene00004488	rps-19	T05F1.3	protein_coding_gene	-0.316718	0.897399	-0.200024	0.0756323	-0.0752881	0.732669	FALSE	FALSE	FALSE	n.s.	V254I
WBGene00004489	rps-20	Y105E8A.16	protein_coding_gene	-0.0227581	0.999896	-0.248081	0.00867386	0.275634	0.363358	FALSE	FALSE	FALSE	n.s.	V254I
WBGene00004490	rps-21	F37C12.11	protein_coding_gene	-0.0815643	0.999896	-0.379357	0.000310845	0.349492	0.033327	FALSE	FALSE	FALSE	n.s.	V254I
WBGene00004491	rps-22	F53A3.3	protein_coding_gene	-0.0305453	0.999896	-0.322484	0.000900701	0.341037	0.16728	FALSE	FALSE	FALSE	n.s.	V254I
WBGene00004492	rps-23	F28D1.7	protein_coding_gene	-0.0825946	0.999896	-0.227878	0.0321956	0.204303	0.469976	FALSE	FALSE	FALSE	n.s.	V254I
WBGene00004493	rps-24	T07A9.11	protein_coding_gene	0.36408	0.927579	-0.340431	0.000952504	0.762111	0.050918	FALSE	FALSE	TRUE	TE.up	V254I
WBGene00004494	rps-25	K02B2.5	protein_coding_gene	-0.0987188	0.999896	-0.165003	0.133547	0.117039	0.261133	FALSE	FALSE	FALSE	n.s.	V254I
WBGene00004495	rps-26	F39B2.6	protein_coding_gene	-0.0479157	0.999896	-0.179467	0.0948554	0.185355	0.00323191	FALSE	FALSE	FALSE	n.s.	V254I
WBGene00004496	rps-27	F56E10.4	protein_coding_gene	-0.319005	0.676034	-0.39422	0.000199155	0.124726	0.147764	FALSE	FALSE	FALSE	n.s.	V254I
WBGene00004497	rps-28	Y41D4B.5	protein_coding_gene	-0.072284	0.999896	-0.390757	0.000113455	0.375416	0.124808	FALSE	FALSE	FALSE	n.s.	V254I
WBGene00004498	rps-29	B0412.4	protein_coding_gene	-0.318971	0.779987	-0.258066	0.033851	-0.0140752	0.918301	FALSE	FALSE	FALSE	n.s.	V254I
WBGene00004499	rps-30	C26F1.4	protein_coding_gene	-0.0478532	0.999896	-0.211505	0.0481342	0.215013	0.256942	FALSE	FALSE	FALSE	n.s.	V254I
WBGene00004501	rpt-1	C52E4.4	protein_coding_gene	-0.00495053	0.999896	-0.200662	0.131483	0.255346	0.183634	FALSE	FALSE	FALSE	n.s.	V254I
WBGene00004502	rpt-2	F29G9.5	protein_coding_gene	-0.0527606	0.999896	-0.28557	0.0322031	0.297927	0.149118	FALSE	FALSE	FALSE	n.s.	V254I
WBGene00004503	rpt-3	F23F12.6	protein_coding_gene	0.00270799	0.999896	-0.282821	0.0202012	0.339528	0.0545644	FALSE	FALSE	FALSE	n.s.	V254I
WBGene00004504	rpt-4	F23F1.8	protein_coding_gene	-0.03787	0.999896	-0.253833	0.0529474	0.270147	0.0183857	FALSE	FALSE	FALSE	n.s.	V254I
WBGene00004505	rpt-5	F56H1.4	protein_coding_gene	-0.13924	0.999896	-0.19167	0.154973	0.106915	0.209786	FALSE	FALSE	FALSE	n.s.	V254I
WBGene00004506	rpt-6	Y49E10.1	protein_coding_gene	-0.121635	0.999896	-0.0661234	0.666758	0	1	FALSE	FALSE	FALSE	n.s.	V254I
WBGene00004507	rpy-1	C18H9.7	protein_coding_gene	0.00620911	0.999896	0.0559992	0.878479	-0.062061	0.785502	FALSE	FALSE	FALSE	n.s.	V254I
WBGene00004508	rrf-1	F26A3.8	protein_coding_gene	0.0220557	0.999896	0.181878	0.331981	-0.0743822	0.738241	FALSE	FALSE	FALSE	n.s.	V254I
WBGene00004509	rrf-2	M01G12.12	protein_coding_gene	-0.0601389	0.999896	0.965404	0.00905106	-0.899695	0.134568	FALSE	TRUE	FALSE	mRNA.up	V254I
WBGene00004510	rrf-3	F10B5.7	protein_coding_gene	-0.266006	0.999896	0.00261208	0.991856	-0.194503	0.561923	FALSE	FALSE	FALSE	n.s.	V254I
WBGene00004679	rars-1	F26F4.10	protein_coding_gene	-0.214927	0.999896	-0.423253	0.0011698	0.277088	0.232404	FALSE	FALSE	FALSE	n.s.	V254I
WBGene00004680	rars-2	C29H12.1	protein_coding_gene	0.10929	0.999896	-0.461448	0.218815	0.756002	0.212337	FALSE	FALSE	FALSE	n.s.	V254I
WBGene00004681	rsd-2	F52G2.2	protein_coding_gene	0.184205	0.999896	0.104215	0.585355	0.140863	0.59539	FALSE	FALSE	FALSE	n.s.	V254I
WBGene00004682	rsd-3	C34E11.1	protein_coding_gene	-0.137439	0.999896	0.18699	0.322708	-0.249556	0.0340127	FALSE	FALSE	FALSE	n.s.	V254I
WBGene00004684	rsd-6	F16D3.2	protein_coding_gene	0.011468	0.999896	-0.217167	0.240597	0.31719	0.350562	FALSE	FALSE	FALSE	n.s.	V254I
WBGene00004698	rsp-1	W02B12.3	protein_coding_gene	-0.00063026	0.999896	-0.4111	0.000528	0.482236	0.0402979	FALSE	FALSE	FALSE	n.s.	V254I
WBGene00004699	rsp-2	W02B12.2	protein_coding_gene	0.291644	0.999896	-0.022914	0.900403	0.367371	0.102245	FALSE	FALSE	FALSE	n.s.	V254I
WBGene00004700	rsp-3	Y111B2A.18	protein_coding_gene	-0.188465	0.999896	-0.324123	0.00524493	0.204393	0.330872	FALSE	FALSE	FALSE	n.s.	V254I
WBGene00004701	rsp-4	EEED8.7	protein_coding_gene	-0.0990339	0.999896	-0.31456	0.0760598	0.268428	0.13051	FALSE	FALSE	FALSE	n.s.	V254I
WBGene00004702	rsp-5	T28D9.2	protein_coding_gene	0.283208	0.999896	-0.645097	1.81311e-05	0.946889	0.0353634	FALSE	FALSE	TRUE	TE.up	V254I
WBGene00004703	rsp-6	C33H5.12	protein_coding_gene	-0.299846	0.902381	-0.237026	0.115958	-0.00720748	0.960459	FALSE	FALSE	FALSE	n.s.	V254I
WBGene00004704	rsp-7	D2089.1	protein_coding_gene	-0.126632	0.999896	-0.496318	0.00105621	0.393095	0.342884	FALSE	FALSE	FALSE	n.s.	V254I
WBGene00004705	rsp-8	C18D11.4	protein_coding_gene	-0.0509835	0.999896	-0.151112	0.404991	0.15277	0.427053	FALSE	FALSE	FALSE	n.s.	V254I
WBGene00004706	rsr-1	F28D9.1	protein_coding_gene	0.24607	0.999896	-0.0291005	0.8791	0.332575	0.0207488	FALSE	FALSE	FALSE	n.s.	V254I
WBGene00004719	sad-1	F15A2.6	protein_coding_gene	0.177858	0.999896	0.542782	0.0647008	-0.263034	0.647427	FALSE	FALSE	FALSE	n.s.	V254I
WBGene00004721	san-1	ZC328.4	protein_coding_gene	0.0918621	0.999896	-0.520768	0.282296	0.668493	0.06126	FALSE	FALSE	TRUE	TE.up	V254I
WBGene00004723	sap-49	C08B11.5	protein_coding_gene	-0.0437196	0.999896	-0.268179	0.158883	0.295776	0.0984223	FALSE	FALSE	FALSE	n.s.	V254I
WBGene00004726	sas-4	F10E9.8	protein_coding_gene	-0.0457706	0.999896	-0.456175	0.0649796	0.417991	0.195155	FALSE	FALSE	FALSE	n.s.	V254I
WBGene00004727	sax-1	R11G1.4	protein_coding_gene	0.088589	0.999896	0.254159	0.352072	-0.141661	0.498917	FALSE	FALSE	FALSE	n.s.	V254I
WBGene00004728	sax-2	F21H11.2	protein_coding_gene	-0.154342	0.999896	0.0613608	0.727092	-0.169925	0.138311	FALSE	FALSE	FALSE	n.s.	V254I
WBGene00004729	sax-3	ZK377.2	protein_coding_gene	-0.0625889	0.999896	0.644342	4.332e-06	-0.62532	0.00851415	FALSE	TRUE	FALSE	mRNA.up	V254I
WBGene00004732	sax-7	C18F3.2	protein_coding_gene	0.0722549	0.999896	0.301093	0.00929939	-0.154034	0.239619	FALSE	FALSE	FALSE	n.s.	V254I
WBGene00004735	sbp-1	Y47D3B.7	protein_coding_gene	-0.516889	0.678059	0.166254	0.432259	-0.584963	0.0866228	FALSE	FALSE	FALSE	n.s.	V254I
WBGene00004736	sca-1	K11D9.2	protein_coding_gene	0.158846	0.999896	0.311761	0.00113286	-0.0927104	0.616365	FALSE	FALSE	FALSE	n.s.	V254I
WBGene00004737	scc-1	F10G7.4	protein_coding_gene	0.0555442	0.999896	-0.277935	0.165318	0.368782	0.048694	FALSE	FALSE	FALSE	n.s.	V254I
WBGene00004738	scc-3	F18E2.3	protein_coding_gene	-0.0523639	0.999896	-0.371594	0.00993569	0.383625	0.21772	FALSE	FALSE	FALSE	n.s.	V254I
WBGene00004739	scd-1	H20J18.1	protein_coding_gene	0.209041	0.999896	0.300328	0.0329441	-0.048363	0.737783	FALSE	FALSE	FALSE	n.s.	V254I
WBGene00004740	scd-2	T10H9.2	protein_coding_gene	-0.240759		0.838212	0.0170449	-1.11103	0.2049	FALSE	TRUE	FALSE	mRNA.up	V254I
WBGene00004743	scm-1	M01D7.2	protein_coding_gene	-0.170206	0.999896	0.316538	0.0198443	-0.460841	0.112261	FALSE	FALSE	FALSE	n.s.	V254I
WBGene00004744	scp-1	D2013.8	protein_coding_gene	-0.110212	0.999896	0.0301703	0.907806	-0.104157	0.720098	FALSE	FALSE	FALSE	n.s.	V254I
WBGene00004745	sdc-1	F52E10.1	protein_coding_gene	-0.0922743	0.999896	0.2135	0.65947	-0.207096	0.491618	FALSE	FALSE	FALSE	n.s.	V254I
WBGene00004746	sdc-2	C35C5.1	protein_coding_gene	-0.243186	0.999896	0.0986709	0.749935	-0.349746	0.277226	FALSE	FALSE	FALSE	n.s.	V254I
WBGene00004747	sdc-3	C25D7.3	protein_coding_gene	0.226449	0.999896	0.152041	0.64501	0.0905123	0.770501	FALSE	FALSE	FALSE	n.s.	V254I
WBGene00004749	sdn-1	F57C7.3	protein_coding_gene	-0.0591292	0.999896	0.378124	0.0266217	-0.389947	0.133407	FALSE	FALSE	FALSE	n.s.	V254I
WBGene00004751	sea-2	K10G6.3	protein_coding_gene	0.048703	0.999896	0.573634	1.45742e-06	-0.295456	0.0824417	FALSE	FALSE	FALSE	n.s.	V254I
WBGene00004752	sec-5	T23G7.4	protein_coding_gene	-0.119979	0.999896	0.0140866	0.961178	-0.121092	0.389058	FALSE	FALSE	FALSE	n.s.	V254I
WBGene00004753	sec-8	Y106G6H.7	protein_coding_gene	0.0982091	0.999896	-0.180898	0.442442	0.356935	0.0580062	FALSE	FALSE	FALSE	n.s.	V254I
WBGene00004754	sec-23	Y113G7A.3	protein_coding_gene	0.136645	0.999896	0.199978	0.0755097	0	1	FALSE	FALSE	FALSE	n.s.	V254I
WBGene00004755	sec-24.1	F12F6.6	protein_coding_gene	0.249081	0.890648	0.287169	0.00583006	0.0191088	0.672321	FALSE	FALSE	FALSE	n.s.	V254I
WBGene00004756	sec-24.2	ZC518.2	protein_coding_gene	0.169871	0.999896	0.0334313	0.835212	0.183446	0.276809	FALSE	FALSE	FALSE	n.s.	V254I
WBGene00004758	sek-1	R03G5.2	protein_coding_gene	0.141769	0.999896	0.226915	0.337917	0.0500407	0.85238	FALSE	FALSE	FALSE	n.s.	V254I
WBGene00004759	sel-1	F45D3.5	protein_coding_gene	0.0733016	0.999896	0.160887	0.311827	-0.0124371	0.930324	FALSE	FALSE	FALSE	n.s.	V254I
WBGene00004760	sel-2	F10F2.1	protein_coding_gene	0.226835	0.999896	0.217403	0.0501377	0.0717907	0.190798	FALSE	FALSE	FALSE	n.s.	V254I
WBGene00004762	sel-5	F35G12.3	protein_coding_gene	0.0689836	0.999896	-0.00105697	0.996265	0.119147	0.597399	FALSE	FALSE	FALSE	n.s.	V254I
WBGene00004764	sel-7	K04G11.2	protein_coding_gene	-0.422558	0.999896	-0.360223	0.557441	-0.198546	0.70695	FALSE	FALSE	FALSE	n.s.	V254I
WBGene00004765	sel-8	C32A3.1	protein_coding_gene	0.166188	0.999896	-0.21997	0.365862	0.407175	0.169296	FALSE	FALSE	FALSE	n.s.	V254I
WBGene00004766	sel-9	W02D7.7	protein_coding_gene	0.10682	0.999896	0.272484	0.0533952	-0.103505	0.392949	FALSE	FALSE	FALSE	n.s.	V254I
WBGene00004767	sel-10	F55B12.3	protein_coding_gene	0.0782791	0.999896	-0.282157	0.0597793	0.418028	0.00483524	FALSE	FALSE	FALSE	n.s.	V254I
WBGene00004768	sel-11	F55A11.3	protein_coding_gene	0.0462856	0.999896	0.10768	0.467712	-0.0104924	0.937627	FALSE	FALSE	FALSE	n.s.	V254I
WBGene00004769	sel-12	F35H12.3	protein_coding_gene	-0.202796	0.999896	0.0137139	0.979824	-0.25673	0.569899	FALSE	FALSE	FALSE	n.s.	V254I
WBGene00004771	sem-2	C32E12.5	protein_coding_gene	-0.438476	0.969624	-0.225832	0.299839	-0.0538669	0.890986	FALSE	FALSE	FALSE	n.s.	V254I
WBGene00004773	sem-4	F15C11.1	protein_coding_gene	-0.198354	0.999896	0.231796	0.297681	-0.307182	0.213932	FALSE	FALSE	FALSE	n.s.	V254I
WBGene00004774	sem-5	C14F5.5	protein_coding_gene	-0.0139381	0.999896	0.0737533	0.838159	-0.0232074	0.897173	FALSE	FALSE	FALSE	n.s.	V254I
WBGene00004775	sep-1	Y47G6A.12	protein_coding_gene	0.133454	0.999896	-0.280748	0.0343481	0.475511	0.0276175	FALSE	FALSE	FALSE	n.s.	V254I
WBGene00004776	ser-1	F59C12.2	protein_coding_gene	0.54985		0.367755	0.499075	0.294743	0.557029	FALSE	FALSE	FALSE	n.s.	V254I
WBGene00004778	ser-3	K02F2.6	protein_coding_gene	-0.522179	0.999896	0.608841	0.0775501	-0.985786	0.0311013	FALSE	TRUE	FALSE	mRNA.up	V254I
WBGene00004779	ser-4	Y22D7AR.13	protein_coding_gene	-0.12742		0.0339822	0.950481	-0.36257	0.651982	FALSE	FALSE	FALSE	n.s.	V254I
WBGene00004780	ser-7	C09B7.1	protein_coding_gene	0.999585	0.999896	0.811771	0.194537	0.492114	0.473291	FALSE	FALSE	FALSE	n.s.	V254I
WBGene00004781	set-1	T26A5.7	protein_coding_gene	0.216689	0.999896	-0.133601	0.743571	0.452068	0.156648	FALSE	FALSE	FALSE	n.s.	V254I
WBGene00004782	set-2	C26E6.9	protein_coding_gene	0.0668443	0.999896	-0.00834258	0.968227	0.167842	0.425449	FALSE	FALSE	FALSE	n.s.	V254I
WBGene00004783	seu-1	Y73B6BL.5	protein_coding_gene	-0.0947618	0.999896	0.138763	0.483206	-0.16243	0.648426	FALSE	FALSE	FALSE	n.s.	V254I
WBGene00004786	sex-1	F44A6.2	protein_coding_gene	0.248775	0.999896	0.119557	0.782124	0.278535	0.45635	FALSE	FALSE	FALSE	n.s.	V254I
WBGene00004787	sft-1	H06I04.2	protein_coding_gene	0.247501	0.999896	-0.197153	0.603145	0.584963	0.117254	FALSE	FALSE	FALSE	n.s.	V254I
WBGene00004788	sft-4	C54H2.5	protein_coding_gene	0.113456	0.999896	0.332682	0.0062853	-0.135978	0.404184	FALSE	FALSE	FALSE	n.s.	V254I
WBGene00004789	sgk-1	W10G6.2	protein_coding_gene	-0.207753	0.999896	-0.0499645	0.85309	-0.102281	0.649838	FALSE	FALSE	FALSE	n.s.	V254I
WBGene00004790	sgn-1	F07H5.2	protein_coding_gene	0.334137	0.999896	0.387928	0.29678	-0.00478506	0.983859	FALSE	FALSE	FALSE	n.s.	V254I
WBGene00004793	shw-3	R186.5	protein_coding_gene	0.130417		0.126895	0.886647	0.0740006	0.944597	FALSE	FALSE	FALSE	n.s.	V254I
WBGene00004795	sid-1	C04F5.1	protein_coding_gene	0.0519048	0.999896	-0.446596	0.0387063	0.584963	0.0949858	FALSE	FALSE	FALSE	n.s.	V254I
WBGene00004796	sid-2	ZK520.2	protein_coding_gene	0.153085	0.999896	-0.187295	0.540659	0.404984	0.015184	FALSE	FALSE	FALSE	n.s.	V254I
WBGene00004798	sip-1	F43D9.4	protein_coding_gene	-0.535862	0.141364	-1.59076	1.24397e-20	1.06037	0.0126559	FALSE	FALSE	TRUE	TE.up	V254I
WBGene00004800	sir-2.1	R11A8.4	protein_coding_gene	-0.118994	0.999896	-0.0956454	0.721665	0.0331669	0.832517	FALSE	FALSE	FALSE	n.s.	V254I
WBGene00004801	sir-2.2	F46G10.7	protein_coding_gene	0.143929	0.999896	0.276182	0.304608	-0.0738981	0.682635	FALSE	FALSE	FALSE	n.s.	V254I
WBGene00004803	sir-2.4	C06A5.11	protein_coding_gene	0.0459381	0.999896	-0.00205056	0.997643	0.125095	0.414752	FALSE	FALSE	FALSE	n.s.	V254I
WBGene00004804	skn-1	T19E7.2	protein_coding_gene	0.204269	0.999896	0.199742	0.109132	0.045443	0.601095	FALSE	FALSE	FALSE	n.s.	V254I
WBGene00004806	skp-1	T27F2.1	protein_coding_gene	-0.0304869	0.999896	-0.137184	0.530466	0.186279	0.595069	FALSE	FALSE	FALSE	n.s.	V254I
WBGene00004807	skr-1	F46A9.5	protein_coding_gene	0.0285332	0.999896	0.00778943	0.963293	0.0712168	0.64063	FALSE	FALSE	FALSE	n.s.	V254I
WBGene00004808	skr-2	F46A9.4	protein_coding_gene	-0.0901766	0.999896	-1.11593	1.18093e-09	1.14054	0.121433	FALSE	FALSE	FALSE	n.s.	V254I
WBGene00004809	skr-3	F44G3.6	protein_coding_gene	-0.250818	0.999896	-0.26371	0.268176	0.0869356	0.750017	FALSE	FALSE	FALSE	n.s.	V254I
WBGene00004810	skr-4	Y60A3A.18	protein_coding_gene	0.00335502	0.999896	-0.488669	0.280779	0.509335	0.323133	FALSE	FALSE	FALSE	n.s.	V254I
WBGene00004811	skr-5	F47H4.10	protein_coding_gene	1.16828		-0.27562		0.507329	0.565524		FALSE	FALSE	n.s.	V254I
WBGene00004822	skr-16	C42D4.6	protein_coding_gene	0.31806	0.999896	-0.17121		-0.259147	0.808775	FALSE	FALSE	FALSE	n.s.	V254I
WBGene00004823	skr-17	C06A8.4	protein_coding_gene	-0.49297	0.802211	-0.840575	0.0162656	0.45499	0.498208	FALSE	FALSE	FALSE	n.s.	V254I
WBGene00004824		F56B3.4	protein_coding_gene	-0.224608	0.999896	-0.302968	0.214644	0.143125	0.687728	FALSE	FALSE	FALSE	n.s.	V254I
WBGene00004825	skr-19	R12H7.3	protein_coding_gene	-0.149428	0.999896	0.363824	0.333608	-0.521346	0.313269	FALSE	FALSE	FALSE	n.s.	V254I
WBGene00004826	skr-20	R12H7.5	protein_coding_gene	0.344993	0.999896	-0.0391121	0.948582	0.536915	0.450095	FALSE	FALSE	FALSE	n.s.	V254I
WBGene00004827	skr-21	K08H2.1	protein_coding_gene	-0.801844	0.999896	0.521913		-1.35769	0.0356517	FALSE	FALSE	FALSE	n.s.	V254I
WBGene00004829	sli-1	M02A10.3	protein_coding_gene	0.0907573	0.999896	0.142189	0.595925	-0.0473057	0.904928	FALSE	FALSE	FALSE	n.s.	V254I
WBGene00004830	slo-1	Y51A2D.19	protein_coding_gene	0.108744	0.999896	0.454226	0.00559351	-0.294183	0.348966	FALSE	FALSE	FALSE	n.s.	V254I
WBGene00004831	slo-2	F08B12.3	protein_coding_gene	-0.32683	0.999896	0.603974	0.00508334	-0.833539	0.0933815	FALSE	TRUE	FALSE	mRNA.up	V254I
WBGene00004854	slt-1	F40E10.4	protein_coding_gene	-0.355291	0.999896	0.218393	0.526634	-0.442943	0.262925	FALSE	FALSE	FALSE	n.s.	V254I
WBGene00004855	sma-1	R31.1	protein_coding_gene	0.136444	0.999896	0.416535	0.00217263	-0.201207	0.318476	FALSE	FALSE	FALSE	n.s.	V254I
WBGene00004856	sma-2	ZK370.2	protein_coding_gene	0.223588	0.999896	0.284445	0.557058	0.0380932	0.919861	FALSE	FALSE	FALSE	n.s.	V254I
WBGene00004857	sma-3	R13F6.9	protein_coding_gene	-0.449422	0.999896	-0.0176382	0.972823	-0.420957	0.0673726	FALSE	FALSE	FALSE	n.s.	V254I
WBGene00004858	sma-4	R12B2.1	protein_coding_gene	-0.231632	0.999896	0.267151	0.359147	-0.508147	0.262707	FALSE	FALSE	FALSE	n.s.	V254I
WBGene00004859	sma-5	W06B3.2	protein_coding_gene	-0.161107	0.999896	-0.060426	0.812409	-0.00516171	0.978338	FALSE	FALSE	FALSE	n.s.	V254I
WBGene00004860	sma-6	C32D5.2	protein_coding_gene	-0.0737657	0.999896	-0.0626583	0.901243	0.100734	0.786047	FALSE	FALSE	FALSE	n.s.	V254I
WBGene00004862	sma-9	T05A10.1	protein_coding_gene	0.0809632	0.999896	0.289095	0.0775795	-0.120294	0.648376	FALSE	FALSE	FALSE	n.s.	V254I
WBGene00004873	smc-3	Y47D3A.26	protein_coding_gene	0.170062	0.999896	-0.376741	0.0253477	0.610208	0.121274	FALSE	FALSE	FALSE	n.s.	V254I
WBGene00004874	smc-4	F35G12.8	protein_coding_gene	0.146966	0.999896	-0.390203	0.0150903	0.598259	0.110976	FALSE	FALSE	FALSE	n.s.	V254I
WBGene00004875	smd-1	F47G4.7	protein_coding_gene	-0.966686	0.00484695	-0.286552	0.0214771	-0.536053	0.00312559	FALSE	FALSE	FALSE	n.s.	V254I
WBGene00004876	smf-1	K11G12.4	protein_coding_gene	-0.140979	0.999896	0.28151	0.400964	-0.413927	0.148143	FALSE	FALSE	FALSE	n.s.	V254I
WBGene00004878	smf-3	Y69A2AR.4	protein_coding_gene	-0.277083	0.999896	-0.00479508	0.992902	-0.227915	0.479763	FALSE	FALSE	FALSE	n.s.	V254I
WBGene00004879	smg-1	C48B6.6	protein_coding_gene	-0.200143	0.999896	0.170535	0.246929	-0.291956	0.35894	FALSE	FALSE	FALSE	n.s.	V254I
WBGene00004880	smg-2	Y48G8AL.6	protein_coding_gene	-0.0238647	0.999896	-0.360242	0.00299344	0.399833	0.116056	FALSE	FALSE	FALSE	n.s.	V254I
WBGene00004881	smg-3	Y73B6BL.18	protein_coding_gene	-0.0893163	0.999896	-0.155487	0.437016	0.128968	0.519739	FALSE	FALSE	FALSE	n.s.	V254I
WBGene00004882	smg-4	F46B6.3	protein_coding_gene	-0.214215	0.999896	-0.202462	0.555834	0.0454105	0.820443	FALSE	FALSE	FALSE	n.s.	V254I
WBGene00004883	smg-5	W02D3.8	protein_coding_gene	-0.116076	0.999896	-0.171178	0.679354	0.074166	0.756962	FALSE	FALSE	FALSE	n.s.	V254I
WBGene00004884	smg-6	Y54F10AL.2	protein_coding_gene	0.119658	0.999896	0.0831975	0.626512	0.0763509	0.657703	FALSE	FALSE	FALSE	n.s.	V254I
WBGene00004885	smg-7	Y73B6A.4	protein_coding_gene	0.177173	0.999896	-0.355612	0.390256	0.682104	0.166327	FALSE	FALSE	FALSE	n.s.	V254I
WBGene00004886	smi-1	Y39A3CR.1	protein_coding_gene	-0.00464759	0.999896	-0.655344	0.0600151	0.799886	0.165781	FALSE	FALSE	FALSE	n.s.	V254I
WBGene00004887	smn-1	C41G7.1	protein_coding_gene	-0.111807	0.999896	-0.470469	0.25936	0.563646	0.350449	FALSE	FALSE	FALSE	n.s.	V254I
WBGene00004888	smo-1	K12C11.2	protein_coding_gene	-0.0892737	0.999896	-0.618013	5.29999e-05	0.618996	0.202034	FALSE	FALSE	FALSE	n.s.	V254I
WBGene00004889	smp-1	Y54E5B.1	protein_coding_gene	-0.288012	0.999896	0.504261	0.00261306	-0.643856	0.0739262	FALSE	FALSE	FALSE	n.s.	V254I
WBGene00004890	smp-2	D1037.2	protein_coding_gene	0.176765	0.999896	0.218456	0.232229	0	1	FALSE	FALSE	FALSE	n.s.	V254I
WBGene00004891	smr-1	Y71D11A.2	protein_coding_gene	-0.126313	0.999896	-0.301252	0.195378	0.240379	0.288961	FALSE	FALSE	FALSE	n.s.	V254I
WBGene00004892	sms-1	H21P03.3	protein_coding_gene	-0.142681	0.999896	0.126484	0.492007	-0.161751	0.215666	FALSE	FALSE	FALSE	n.s.	V254I
WBGene00004893	sms-2	F53H8.4	protein_coding_gene	-0.11559	0.999896	0.404014	0.294801	-0.4975	0.0989168	FALSE	FALSE	FALSE	n.s.	V254I
WBGene00004894	sms-3	Y22D7AL.8	protein_coding_gene	0.374663	0.999896	0.41511	0.0636837	0.195256	0.753972	FALSE	FALSE	FALSE	n.s.	V254I
WBGene00004895	smu-1	CC4.3	protein_coding_gene	-0.346968	0.77746	-0.485429	0.0354841	0.199042	0.474902	FALSE	FALSE	FALSE	n.s.	V254I
WBGene00004896	smu-2	Y49F6B.4	protein_coding_gene	-0.0848845	0.999896	-0.382441	0.174101	0.382598	0.116708	FALSE	FALSE	FALSE	n.s.	V254I
WBGene00004897	snb-1	T10H9.4	protein_coding_gene	0.236076	0.999896	0.347849	0.0115776	-0.0240455	0.894747	FALSE	FALSE	FALSE	n.s.	V254I
WBGene00004898	snb-2	F23H12.1	protein_coding_gene	-0.0618118	0.999896	-0.0233459	0.963249	0.0248212	0.8873	FALSE	FALSE	FALSE	n.s.	V254I
WBGene00004900	snf-1	W03G9.1	protein_coding_gene	-0.223957	0.999896	0.446226	0.00391611	-0.625255	0.165422	FALSE	FALSE	FALSE	n.s.	V254I
WBGene00004901	snf-2	F55H12.1	protein_coding_gene	-0.0868382	0.999896	-0.300299	0.349743	0.190579	0.42576	FALSE	FALSE	FALSE	n.s.	V254I
WBGene00004902	snf-3	T13B5.1	protein_coding_gene	-0.422491	0.872617	0.245472	0.121539	-0.588369	0.0545231	FALSE	FALSE	FALSE	n.s.	V254I
WBGene00004904	snf-5	Y46G5A.30	protein_coding_gene	-0.184461	0.999896	-0.480261	0.00214707	0.348454	0.0380942	FALSE	FALSE	FALSE	n.s.	V254I
WBGene00004905	snf-6	M01G5.5	protein_coding_gene	0.122136	0.999896	0.30188	0.0891247	-0.105353	0.737308	FALSE	FALSE	FALSE	n.s.	V254I
WBGene00004906	snf-7	ZK1010.9	protein_coding_gene	0.18824	0.999896	-0.123347	0.798045	0.289507	0.390618	FALSE	FALSE	FALSE	n.s.	V254I
WBGene00004908	snf-9	C49C3.1	protein_coding_gene	-0.607089	0.494391	-0.293863	0.302113	-0.291554	0.346924	FALSE	FALSE	FALSE	n.s.	V254I
WBGene00004909	snf-10	Y32F6A.2	protein_coding_gene	0.51733	0.999896	-0.117293	0.851591	0.816878	0.128563	FALSE	FALSE	FALSE	n.s.	V254I
WBGene00004910	snf-11	T03F7.1	protein_coding_gene	-0.292401	0.999896	0.42212	0.0549522	-0.656221	0.25922	FALSE	FALSE	FALSE	n.s.	V254I
WBGene00004911	snf-12	T25B6.7	protein_coding_gene	-0.401744	0.999896	-0.413331	0.398065	-0.0138058	0.970104	FALSE	FALSE	FALSE	n.s.	V254I
WBGene00004912	sng-1	T08A9.3	protein_coding_gene	0.973258	0.999896	0.766635	0.115824	0.450661	0.493045	FALSE	FALSE	FALSE	n.s.	V254I
WBGene00004913	snn-1	Y38C1BA.2	protein_coding_gene	-0.208939	0.999896	0.361265	0.385434	-0.487115	0.460616	FALSE	FALSE	FALSE	n.s.	V254I
WBGene00004914	snr-1	Y116A8C.42	protein_coding_gene	-0.333943	0.759962	-0.51752	0.00142691	0.241996	0.349531	FALSE	FALSE	FALSE	n.s.	V254I
WBGene00004915	snr-2	W08E3.1	protein_coding_gene	-0.171956	0.999896	-0.600291	8.91309e-05	0.479701	0.00198484	FALSE	FALSE	FALSE	n.s.	V254I
WBGene00004916	snr-3	T28D9.10	protein_coding_gene	-0.0742897	0.999896	-0.441151	0.0182455	0.428843	0.191744	FALSE	FALSE	FALSE	n.s.	V254I
WBGene00004917	snr-4	C52E4.3	protein_coding_gene	0.175568	0.999896	-0.700773	4.31051e-05	0.960893	0.0379292	FALSE	FALSE	TRUE	TE.up	V254I
WBGene00004918	snr-5	ZK652.1	protein_coding_gene	-0.081391	0.999896	-0.838801	0.00304017	0.787685	0.166355	FALSE	FALSE	FALSE	n.s.	V254I
WBGene00004919	snr-6	Y49E10.15	protein_coding_gene	0.0440189	0.999896	-0.774341	3.18408e-05	0.856698	0.000612955	FALSE	FALSE	TRUE	TE.up	V254I
WBGene00004920	snr-7	Y71F9B.4	protein_coding_gene	0.0592676	0.999896	-0.720964	2.4e-05	0.839237	0.000982191	FALSE	FALSE	TRUE	TE.up	V254I
WBGene00004921	snt-1	F31E8.2	protein_coding_gene	-0.180593	0.999896	0.403689	0.349743	-0.48748	0.188022	FALSE	FALSE	FALSE	n.s.	V254I
WBGene00004922	snt-2	F42G9.7	protein_coding_gene	0.233773	0.999896	0.19778	0.546846	0.106915	0.597557	FALSE	FALSE	FALSE	n.s.	V254I
WBGene00004923	snt-3	Y75B7AL.3	protein_coding_gene	-0.437331	0.999896	0.416375	0.499863	-0.939337	0.102665	FALSE	FALSE	FALSE	n.s.	V254I
WBGene00004924	snt-4	T23H2.2	protein_coding_gene	-0.0067998	0.999896	0.752012	2.80294e-08	-0.747813	0.221689	FALSE	TRUE	FALSE	mRNA.up	V254I
WBGene00004925	snt-5	R12A1.2	protein_coding_gene	-0.142441	0.999896	-0.118107	0.792043	0.154843	0.791896	FALSE	FALSE	FALSE	n.s.	V254I
WBGene00004926	snt-6	C08G5.4	protein_coding_gene	0.338829	0.999896	0.65788	0.179646	-0.183122	0.615651	FALSE	FALSE	FALSE	n.s.	V254I
WBGene00004927	snx-1	C05D9.1	protein_coding_gene	0.141659	0.999896	0.420744	0.0261065	-0.229631	0.207181	FALSE	FALSE	FALSE	n.s.	V254I
WBGene00004928	soc-1	F41F3.2	protein_coding_gene	0.237493	0.999896	-0.000456162	0.99945	0.310054	0.44981	FALSE	FALSE	FALSE	n.s.	V254I
WBGene00004929	soc-2	AC7.2	protein_coding_gene	0.0641896	0.999896	0.469829	0.000538155	-0.371969	0.0544157	FALSE	FALSE	FALSE	n.s.	V254I
WBGene00004930	sod-1	C15F1.7	protein_coding_gene	-0.0171766	0.999896	-0.189145	0.14808	0.225127	0.0218282	FALSE	FALSE	FALSE	n.s.	V254I
WBGene00004931	sod-2	F10D11.1	protein_coding_gene	-0.0861571	0.999896	-0.332292	0.0445894	0.291793	0.0569587	FALSE	FALSE	FALSE	n.s.	V254I
WBGene00004932	sod-3	C08A9.1	protein_coding_gene	0.921811	0.999896	1.2187	0.0696612	-0.388565	0.265413	FALSE	TRUE	FALSE	mRNA.up	V254I
WBGene00004933	sod-4	F55H2.1	protein_coding_gene	0.130748	0.999896	0.702785	0.0103208	-0.475638	0.0432888	FALSE	TRUE	FALSE	mRNA.up	V254I
WBGene00004945	sop-2	C50E10.4	protein_coding_gene	-0.400166	0.999896	0.358171	0.090115	-0.712423	0.0531058	FALSE	FALSE	FALSE	n.s.	V254I
WBGene00004946	sop-3	Y71F9B.10	protein_coding_gene	0.245024	0.999896	-0.0604665	0.73306	0.347923	0.12652	FALSE	FALSE	FALSE	n.s.	V254I
WBGene00004947	sos-1	T28F12.3	protein_coding_gene	0.0214742	0.999896	0.308606	0.0210551	-0.195256	0.34721	FALSE	FALSE	FALSE	n.s.	V254I
WBGene00004949	sox-2	K08A8.2	protein_coding_gene	-0.224395	0.999896	0.4333	0.177186	-0.428094	0.39418	FALSE	FALSE	FALSE	n.s.	V254I
WBGene00004950	sox-3	F40E10.2	protein_coding_gene	0.353455		-0.281255		1.27563	0.356036	FALSE	FALSE	FALSE	n.s.	V254I
WBGene00004951	spc-1	K10B3.10	protein_coding_gene	0.0834782	0.999896	0.342924	0.00132907	-0.192645	0.108264	FALSE	FALSE	FALSE	n.s.	V254I
WBGene00004952	spd-1	Y34D9A.4	protein_coding_gene	0.172945	0.999896	-0.416393	0.015404	0.645717	0.0833596	FALSE	FALSE	TRUE	TE.up	V254I
WBGene00004953	spd-2	F32H2.3	protein_coding_gene	0.0936198	0.999896	-0.23004	0.158202	0.395409	0.2892	FALSE	FALSE	FALSE	n.s.	V254I
WBGene00004954	spd-3	H34C03.1	protein_coding_gene	-0.127224	0.999896	-0.0475456	0.952263	-0.0616022	0.931786	FALSE	FALSE	FALSE	n.s.	V254I
WBGene00004955	spd-5	F56A3.4	protein_coding_gene	0.140937	0.999896	-0.362283	0.00372802	0.567962	0.0870599	FALSE	FALSE	FALSE	n.s.	V254I
WBGene00004958	spe-4	ZK524.1	protein_coding_gene	0.0364845	0.999896	-0.481794	0.124317	0.600792	0.193011	FALSE	FALSE	FALSE	n.s.	V254I
WBGene00004959	spe-5	Y110A7A.12	protein_coding_gene	0.138047	0.999896	-0.598461	0.0322562	0.811413	0.0976076	FALSE	FALSE	TRUE	TE.up	V254I
WBGene00004960	spe-6	Y66D12A.20	protein_coding_gene	0.00427838	0.999896	-0.443789	0.0992587	0.513953	0.0168803	FALSE	FALSE	FALSE	n.s.	V254I
WBGene00004962	spe-8	F53G12.6	protein_coding_gene	-0.189698	0.999896	-0.0100638	0.983794	-0.0780025	0.787113	FALSE	FALSE	FALSE	n.s.	V254I
WBGene00004963	spe-9	C17D12.6	protein_coding_gene	-0.152263	0.999896	0.286844	0.507445	-0.415037	0.441396	FALSE	FALSE	FALSE	n.s.	V254I
WBGene00004964	spe-10	AC3.10	protein_coding_gene	-0.0427485	0.999896	-0.595977	0.259229	0.855228	0.366638	FALSE	FALSE	FALSE	n.s.	V254I
WBGene00004965	spe-11	F48C1.7	protein_coding_gene	-0.0411534	0.999896	-0.531046	0.352041	0.469551	0.187308	FALSE	FALSE	FALSE	n.s.	V254I
WBGene00004966	spe-12	T02E1.1	protein_coding_gene	-0.449044	0.999896	-0.187378		-0.373845	0.355128	FALSE	FALSE	FALSE	n.s.	V254I
WBGene00004969	spe-15	F47G6.4	protein_coding_gene	-0.0746733	0.999896	-0.267279	0.0611608	0.24716	0.130956	FALSE	FALSE	FALSE	n.s.	V254I
WBGene00004971	spe-17	ZK617.3	protein_coding_gene	-0.30542	0.999896	-0.236207	0.685175	-0.00513415	0.968894	FALSE	FALSE	FALSE	n.s.	V254I
WBGene00004972	spe-26	R10H10.2	protein_coding_gene	-0.355569	0.999896	-0.146457	0.706912	-0.180219	0.584866	FALSE	FALSE	FALSE	n.s.	V254I
WBGene00004975	spe-39	ZC404.3	protein_coding_gene	0.231094	0.999896	-0.230366	0.356464	0.526436	0.262823	FALSE	FALSE	FALSE	n.s.	V254I
WBGene00004976	spe-41	K01A11.4	protein_coding_gene	0.322184	0.999896	0.0241285	0.926454	0.415037	0.13577	FALSE	FALSE	FALSE	n.s.	V254I
WBGene00004978	spg-7	Y47G6A.10	protein_coding_gene	-0.0988896	0.999896	-0.113317	0.42673	0.0772651	0.669247	FALSE	FALSE	FALSE	n.s.	V254I
WBGene00004979	sph-1	F42G8.11	protein_coding_gene	0.134708	0.999896	-0.0307288	0.945067	0.174412	0.370091	FALSE	FALSE	FALSE	n.s.	V254I
WBGene00004980	spk-1	B0464.5	protein_coding_gene	0.0142743	0.999896	0.0553176	0.692663	0.00971515	0.961968	FALSE	FALSE	FALSE	n.s.	V254I
WBGene00004981	spl-1	Y66H1B.4	protein_coding_gene	0.0556865	0.999896	-0.226451	0.104869	0.327981	0.0568874	FALSE	FALSE	FALSE	n.s.	V254I
WBGene00004984	spn-4	ZC404.8	protein_coding_gene	0.11539	0.999896	-1.17088	3.89264e-17	1.25526	0.0254562	FALSE	FALSE	TRUE	TE.up	V254I
WBGene00004985	spo-11	T05E11.4	protein_coding_gene	0.587838	0.999896	-0.372827	0.425565	1.07166	0.0768321	FALSE	FALSE	TRUE	TE.up	V254I
WBGene00004986	spp-1	T07C4.4	protein_coding_gene	0.157469	0.999896	-0.103838	0.657138	0.317869	0.0545735	FALSE	FALSE	FALSE	n.s.	V254I
WBGene00004987	spp-2	T08A9.12	protein_coding_gene	0.0736342	0.999896	0.142213	0.704752	0.0667858	0.890435	FALSE	FALSE	FALSE	n.s.	V254I
WBGene00004988	spp-3	T08A9.7	protein_coding_gene	-0.140169	0.999896	-0.614902	7.28304e-06	0.556278	0.229434	FALSE	FALSE	FALSE	n.s.	V254I
WBGene00004989	spp-4	T08A9.8	protein_coding_gene	0.0471954	0.999896	0.142406	0.548	-0.0639408	0.758346	FALSE	FALSE	FALSE	n.s.	V254I
WBGene00004990	spp-5	T08A9.9	protein_coding_gene	-0.217656	0.999896	-0.200641	0.108349	0.0356239	0.892521	FALSE	FALSE	FALSE	n.s.	V254I
WBGene00004992	spp-7	ZK616.9	protein_coding_gene	1.39662		0.762295	0.130653	0.76356	0.349406		FALSE	FALSE	n.s.	V254I
WBGene00004993	spp-8	C28C12.5	protein_coding_gene	0.200434	0.999896	-0.322311	0.15446	0.551939	0.0435502	FALSE	FALSE	FALSE	n.s.	V254I
WBGene00004995	spp-10	C28C12.7	protein_coding_gene	0.133711	0.999896	0.175412	0.179023	0.00299004	0.98544	FALSE	FALSE	FALSE	n.s.	V254I
WBGene00004998	spp-13	F08F1.6	protein_coding_gene	0.339934	0.999896	0.69455	0.000411784	-0.222392	0.750326	FALSE	TRUE	FALSE	mRNA.up	V254I
WBGene00004999	spp-14	K09F5.3	protein_coding_gene	0.0302802	0.999896	0.0342936	0.819063	0.052595	0.569347	FALSE	FALSE	FALSE	n.s.	V254I
WBGene00005000	spp-15	C48E7.10	protein_coding_gene	0.25068	0.999896	0.210937	0.729231	0.00237872	0.995257	FALSE	FALSE	FALSE	n.s.	V254I
WBGene00005001	spp-16	F32D8.9	protein_coding_gene	-0.0133292	0.999896	0.0222602	0.957166	0.00124103	0.995932	FALSE	FALSE	FALSE	n.s.	V254I
WBGene00005002	spp-17	C54G6.5	protein_coding_gene	-0.274565	0.999896	-0.0823217	0.591931	-0.146841	0.697385	FALSE	FALSE	FALSE	n.s.	V254I
WBGene00005003	spp-18	F27C8.4	protein_coding_gene	0.0766019	0.999896	-0.39112	0.386717	0.496329	0.353732	FALSE	FALSE	FALSE	n.s.	V254I
WBGene00005006	spr-1	D1014.8	protein_coding_gene	0.226494	0.999896	-0.0684108	0.859726	0.397877	0.397374	FALSE	FALSE	FALSE	n.s.	V254I
WBGene00005007	spr-2	C27B7.1	protein_coding_gene	-0.266985	0.999896	-0.614927	0.00429476	0.408963	0.153509	FALSE	FALSE	FALSE	n.s.	V254I
WBGene00005008	spr-3	C07A12.5	protein_coding_gene	0.289638	0.999896	0.349462	0.294086	-0.0325679	0.902274	FALSE	FALSE	FALSE	n.s.	V254I
WBGene00005009	spr-4	C09H6.1	protein_coding_gene	0.0407221	0.999896	0.0714406	0.748282	0.0629313	0.693723	FALSE	FALSE	FALSE	n.s.	V254I
WBGene00005010	spr-5	Y40B1B.6	protein_coding_gene	-0.0629224	0.999896	-0.0980309	0.6544	0.128188	0.591536	FALSE	FALSE	FALSE	n.s.	V254I
WBGene00005011		F26F4.8	protein_coding_gene	0.248323	0.999896	0.151513	0.78144	0.20139	0.676274	FALSE	FALSE	FALSE	n.s.	V254I
WBGene00005012		F26F4.2	protein_coding_gene	-0.219477	0.999896	-0.586799	0.0741301	0.420012	0.0409929	FALSE	FALSE	FALSE	n.s.	V254I
WBGene00005013	jmjd-1.1	F43G6.6	protein_coding_gene	-0.120831	0.999896	-0.319065	0.478517	0.278037	0.142155	FALSE	FALSE	FALSE	n.s.	V254I
WBGene00005014	spt-4	F54C4.2	protein_coding_gene	0.191098	0.999896	-0.305287	0.370427	0.527397	0.0603757	FALSE	FALSE	FALSE	n.s.	V254I
WBGene00005015	spt-5	K08E4.1	protein_coding_gene	-0.115345	0.999896	-0.208998	0.119822	0.157223	0.576578	FALSE	FALSE	FALSE	n.s.	V254I
WBGene00005016	sqt-1	B0491.2	protein_coding_gene	0.223236	0.999896	0.838	8.62637e-14	-0.538552	0.107652	FALSE	TRUE	FALSE	mRNA.up	V254I
WBGene00005017	sqt-2	C01B12.1	protein_coding_gene	0.436664	0.303857	0.728853	1.12962e-09	-0.203634	0.233331	FALSE	TRUE	FALSE	mRNA.up	V254I
WBGene00005018	sqt-3	F23H12.4	protein_coding_gene	0.401129	0.665779	0.799623	9.9333e-14	-0.308122	0.085467	FALSE	TRUE	FALSE	mRNA.up	V254I
WBGene00005019	sqv-1	D2096.4	protein_coding_gene	-0.201107	0.999896	-0.263585	0.437127	0.236643	0.628261	FALSE	FALSE	FALSE	n.s.	V254I
WBGene00005020	sqv-2	Y110A2AL.14	protein_coding_gene	0.0668868	0.999896	-0.0610926	0.847051	0.243669	0.417321	FALSE	FALSE	FALSE	n.s.	V254I
WBGene00005021	sqv-3	R10E11.4	protein_coding_gene	-0.0966109	0.999896	-0.255107	0.436977	0.199071	0.398162	FALSE	FALSE	FALSE	n.s.	V254I
WBGene00005022	sqv-4	F29F11.1	protein_coding_gene	0.201775	0.999896	0.313205	0.0387759	-0.0316553	0.896723	FALSE	FALSE	FALSE	n.s.	V254I
WBGene00005023	sqv-5	T24D1.1	protein_coding_gene	0.221675	0.999896	-0.0139429	0.944953	0.30895	0.253612	FALSE	FALSE	FALSE	n.s.	V254I
WBGene00005024	sqv-6	Y50D4C.4	protein_coding_gene	-0.21042	0.999896	-0.1326	0.511047	-0.0353331	0.843761	FALSE	FALSE	FALSE	n.s.	V254I
WBGene00005025	sqv-7	C52E12.3	protein_coding_gene	0.252389	0.999896	0.468773	0.0152695	-0.133954	0.276105	FALSE	FALSE	FALSE	n.s.	V254I
WBGene00005026	sqv-8	ZK1307.5	protein_coding_gene	-0.120127	0.999896	0.0455383	0.890588	-0.0794345	0.789285	FALSE	FALSE	FALSE	n.s.	V254I
WBGene00005077	src-1	Y92H12A.1	protein_coding_gene	-0.0502682	0.999896	0.0148936	0.949197	-0.0246621	0.849249	FALSE	FALSE	FALSE	n.s.	V254I
WBGene00005078	src-2	F49B2.5	protein_coding_gene	-0.0852671	0.999896	0.773744	9.61159e-05	-0.728698	0.0788052	FALSE	TRUE	FALSE	mRNA.up	V254I
WBGene00005085	srd-7	C06G8.4	protein_coding_gene	1.33493	0.883982	0.559738		-0.0569827	0.96207	FALSE	FALSE	FALSE	n.s.	V254I
WBGene00005105	srd-27	T26E4.12	protein_coding_gene	-0.105178		0.0440233		-0.0840643	0.86027	FALSE	FALSE	FALSE	n.s.	V254I
WBGene00005153	srf-3	M02B1.1	protein_coding_gene	0.170884	0.999896	0.515595	0.00175494	-0.247483	0.326647	FALSE	FALSE	FALSE	n.s.	V254I
WBGene00005444	srh-237	T05E12.7	protein_coding_gene	0.200133	0.999896	-0.249277	0.616003	0.510962	0.141735	FALSE	FALSE	FALSE	n.s.	V254I
WBGene00005641	sro-1	D1022.6	protein_coding_gene	-0.849735		0.55056		-1.76081	0.091613	FALSE	FALSE	FALSE	n.s.	V254I
WBGene00005642	srp-1	C05E4.3	protein_coding_gene	0.252088	0.999896	0.263946	0.429898	0.0116818	0.955599	FALSE	FALSE	FALSE	n.s.	V254I
WBGene00005643	srp-2	C05E4.1	protein_coding_gene	-0.46976		-0.23114		-1.38793	0.426029	FALSE	FALSE	FALSE	n.s.	V254I
WBGene00005644	srp-3	Y32G9A.4	protein_coding_gene	0.413516	0.999896	0.213937	0.781425	0.141201	0.754848	FALSE	FALSE	FALSE	n.s.	V254I
WBGene00005647	srp-6	C03G6.19	protein_coding_gene	0.0528327	0.999896	0.0298521	0.954696	0.104312	0.634272	FALSE	FALSE	FALSE	n.s.	V254I
WBGene00005648	srp-7	F20D6.4	protein_coding_gene	0.460842	0.485622	0.0426104	0.831406	0.462233	0.0657448	FALSE	FALSE	FALSE	n.s.	V254I
WBGene00005649	srp-8	F20D6.3	protein_coding_gene	0.969466		-0.52791		1.54778	0.338361		FALSE	FALSE	n.s.	V254I
WBGene00005652	srr-1	W07G4.6	protein_coding_gene	0.297058	0.999896	0.695849	0.193661	-0.281182	0.297158	FALSE	FALSE	FALSE	n.s.	V254I
WBGene00005653	srr-2	T26H2.8	protein_coding_gene	1.00509		0.242116		0.475733	0.617274		FALSE	FALSE	n.s.	V254I
WBGene00005655	srr-4	K11D12.3	protein_coding_gene	-0.324031	0.999896	0.260204	0.347007	-0.532111	0.0389919	FALSE	FALSE	FALSE	n.s.	V254I
WBGene00005657	srr-6	C13D9.1	protein_coding_gene	-1.13028		-1.77801		-1.35364	0.387044	FALSE	FALSE	FALSE	n.s.	V254I
WBGene00005662	sars-2	W03B1.4	protein_coding_gene	-0.111227	0.999896	-0.0854577	0.754301	0.0210233	0.893813	FALSE	FALSE	FALSE	n.s.	V254I
WBGene00005663	sars-1	C47E12.1	protein_coding_gene	-0.0278731	0.999896	-0.350228	0.00846398	0.379737	0.100454	FALSE	FALSE	FALSE	n.s.	V254I
WBGene00005712	srv-1	R13F6.3	protein_coding_gene	0.481532	0.999896	-0.0545895	0.890588	0.690316	0.143337	FALSE	FALSE	FALSE	n.s.	V254I
WBGene00005832	srw-85	C25F9.1	protein_coding_gene	-1.63126	0.308859	-1.25397	0.0111822	-0.272685	0.298648	FALSE	FALSE	FALSE	n.s.	V254I
WBGene00005936	srx-45	K01B6.2	protein_coding_gene	-0.0971012		0.524349		-0.79481	0.414869	FALSE	FALSE	FALSE	n.s.	V254I
WBGene00005949	srx-58	C29F3.6	protein_coding_gene	-0.309714		0.246039	0.766555	-0.292782	0.40828	FALSE	FALSE	FALSE	n.s.	V254I
WBGene00005959	srx-68	K07C6.11	protein_coding_gene	-0.24449		-0.809097		1.58111	0.453437	FALSE	FALSE	FALSE	n.s.	V254I
WBGene00006038	ssp-9	E03H12.10	protein_coding_gene	-0.535386	0.0748911	-1.43314		0.765982	0.357557	FALSE	FALSE	FALSE	n.s.	V254I
WBGene00006039	ssp-10	K07F5.9	protein_coding_gene	-0.378746	0.910016	-1.26491	2.02755e-07	1.06034	0.178633	FALSE	FALSE	FALSE	n.s.	V254I
WBGene00006040	ssp-11	T28H11.6	protein_coding_gene	-0.526341	0.07659	-0.619149		0.289121	0.53672	FALSE	FALSE	FALSE	n.s.	V254I
WBGene00006044	ssp-16	T27A3.3	protein_coding_gene	0.00126863	0.999896	-0.639867	0.0552668	0.753223	0.134513	FALSE	FALSE	FALSE	n.s.	V254I
WBGene00006047	ssp-19	C55C2.2	protein_coding_gene	-0.654741	0.670895	-1.99596	0.00117106	2.13718	0.299593	FALSE	FALSE	FALSE	n.s.	V254I
WBGene00006048	ssp-31	ZK1225.6	protein_coding_gene	-0.296337	0.999896	-1.23005	0.0184948	0.898028	0.250539	FALSE	FALSE	FALSE	n.s.	V254I
WBGene00006049	ssp-32	F32B6.7	protein_coding_gene	-0.316498	0.999896	1.04965		-1.74859	0.301492	FALSE		FALSE		V254I
WBGene00006050	ssq-1	K07F5.11	protein_coding_gene	-0.173686	0.999896	-0.675571	1.80891e-06	0.562372	0.0551217	FALSE	FALSE	FALSE	n.s.	V254I
WBGene00006051	ssq-2	T28H11.5	protein_coding_gene	-0.358255	0.704187	-0.787276	5.44844e-09	0.484889	0.0693442	FALSE	FALSE	FALSE	n.s.	V254I
WBGene00006052	ssq-3	ZC477.1	protein_coding_gene	-0.332091	0.802929	-0.754647	0.0092182	0.497665	0.188356	FALSE	FALSE	FALSE	n.s.	V254I
WBGene00006053	ssq-4	T28H11.1	protein_coding_gene	-0.335051	0.756617	-0.779518	0.00073768	0.512161	0.144243	FALSE	FALSE	FALSE	n.s.	V254I
WBGene00006055	ssr-2	C14A11.7	protein_coding_gene	1.64956		0.715464		1.14018	0.316337			FALSE		V254I
WBGene00006056	sss-1	F32B6.5	protein_coding_gene	-0.758098	0.999896	-0.822438	1.40848e-06	0.0671142	0.817787	FALSE	FALSE	FALSE	n.s.	V254I
WBGene00006058	sst-20	F54C1.9	protein_coding_gene	-0.389197	0.999896	-0.213407	0.508258	-0.152438	0.701638	FALSE	FALSE	FALSE	n.s.	V254I
WBGene00006059	stc-1	F54C9.2	protein_coding_gene	0.147105	0.999896	0.104887	0.675612	0.117184	0.570699	FALSE	FALSE	FALSE	n.s.	V254I
WBGene00006061	stl-1	F30A10.5	protein_coding_gene	-0.0262381	0.999896	-0.602796	0.0202446	0.663572	0.17218	FALSE	FALSE	FALSE	n.s.	V254I
WBGene00006062	stn-1	F30A10.8	protein_coding_gene	0.68142	0.778859	0.153011	0.707255	0.745003	0.11591	FALSE	FALSE	FALSE	n.s.	V254I
WBGene00006063	sto-1	F08C6.4	protein_coding_gene	-0.083227	0.999896	0.367492	0.171393	-0.44271	0.29714	FALSE	FALSE	FALSE	n.s.	V254I
WBGene00006064	sto-2	F32A6.5	protein_coding_gene	0.124322	0.999896	0.243532	0.710686	0.0879477	0.88412	FALSE	FALSE	FALSE	n.s.	V254I
WBGene00006066	sto-4	Y71H9A.3	protein_coding_gene	-0.647629	0.999896	0.273189	0.325559	-0.834941	0.114408	FALSE	FALSE	FALSE	n.s.	V254I
WBGene00006067	sto-5	F41G4.3	protein_coding_gene	0.327824	0.999896	0.473131	0.0878513	-0.184425	0.664626	FALSE	FALSE	FALSE	n.s.	V254I
WBGene00006068	sto-6	Y71H9A.2	protein_coding_gene	-0.491765		0.378157		-1.46713	0.146972	FALSE	FALSE	FALSE	n.s.	V254I
WBGene00006212	str-168	Y9C9A.6	protein_coding_gene	-2.31401		-0.56084		-2.05803	0.112305	FALSE	FALSE	FALSE	n.s.	V254I
WBGene00006220	str-176	T01B11.5	protein_coding_gene	-0.342958	0.999896	0.621066	0.32301	-0.982298	0.239425	FALSE	FALSE	FALSE	n.s.	V254I
WBGene00006306	sue-1	F07A5.5	protein_coding_gene	-0.146241	0.999896	0.436658	0.237525	-0.499571	0.537183	FALSE	FALSE	FALSE	n.s.	V254I
WBGene00006307	suf-1	F28C6.6	protein_coding_gene	0.0702329	0.999896	-0.32997	0.0718062	0.473931	0.150315	FALSE	FALSE	FALSE	n.s.	V254I
WBGene00006308	sul-1	K09C4.8	protein_coding_gene	0.618031	0.999896	0.209795	0.684186	0.459432	0.204074	FALSE	FALSE	FALSE	n.s.	V254I
WBGene00006309	sul-2	D1014.1	protein_coding_gene	0.516508	0.999896	0.64731	0.286115	0.0717015	0.944271	FALSE	FALSE	FALSE	n.s.	V254I
WBGene00006310	sul-3	C54D2.4	protein_coding_gene	-1.34302		-0.717777	0.271756	-0.76033	0.217499	FALSE	FALSE	FALSE	n.s.	V254I
WBGene00006311	sun-1	F57B1.2	protein_coding_gene	-0.0959438	0.999896	-0.644696	0.00358399	0.572167	0.0697897	FALSE	FALSE	FALSE	n.s.	V254I
WBGene00006318	sup-9	F34D6.3	protein_coding_gene	0.146697	0.999896	0.46333	0.376251	-0.447459	0.588266	FALSE	FALSE	FALSE	n.s.	V254I
WBGene00006319	sup-10	R09G11.1	protein_coding_gene	0.358079	0.999896	0.590222	0.269203	-0.225016	0.732047	FALSE	FALSE	FALSE	n.s.	V254I
WBGene00006321	sup-12	T22B2.4	protein_coding_gene	-0.00460265	0.999896	0.3888	0.0747924	-0.357552	0.239916	FALSE	FALSE	FALSE	n.s.	V254I
WBGene00006324	sup-17	DY3.7	protein_coding_gene	0.00582861	0.999896	0.209042	0.242716	-0.156119	0.532528	FALSE	FALSE	FALSE	n.s.	V254I
WBGene00006331	sup-26	R10E4.2	protein_coding_gene	0.238854	0.999896	0.284322	0.0696215	0.0220263	0.915881	FALSE	FALSE	FALSE	n.s.	V254I
WBGene00006342	sup-37	C01B7.1	protein_coding_gene	-0.0334644	0.999896	0.466778	0.00199545	-0.427421	0.0999741	FALSE	FALSE	FALSE	n.s.	V254I
WBGene00006349	sur-2	F39B2.4	protein_coding_gene	-0.00374933	0.999896	0.0304965	0.910065	0.0112273	0.964792	FALSE	FALSE	FALSE	n.s.	V254I
WBGene00006351	sur-5	K03A1.5	protein_coding_gene	0.131329	0.999896	-0.0978088	0.593408	0.312544	0.250388	FALSE	FALSE	FALSE	n.s.	V254I
WBGene00006352	sur-6	F26E4.1	protein_coding_gene	0.0018951	0.999896	-0.36102	0.0141257	0.423629	0.0622178	FALSE	FALSE	FALSE	n.s.	V254I
WBGene00006353	sur-7	F01G12.2	protein_coding_gene	-0.0902591	0.999896	0.190451	0.43385	-0.215856	0.187905	FALSE	FALSE	FALSE	n.s.	V254I
WBGene00006359	swp-1	B0336.9	protein_coding_gene	0.119803	0.999896	0.322773	0.180504	-0.127112	0.601655	FALSE	FALSE	FALSE	n.s.	V254I
WBGene00006363	syd-1	F35D2.5	protein_coding_gene	-0.0923309	0.999896	0.184874	0.686282	-0.131245	0.764	FALSE	FALSE	FALSE	n.s.	V254I
WBGene00006364	syd-2	F59F5.6	protein_coding_gene	0.293973	0.999896	0.296677	0.178253	0.0885367	0.804943	FALSE	FALSE	FALSE	n.s.	V254I
WBGene00006365	syg-1	K02E10.8	protein_coding_gene	0.324153	0.999896	0.574536	0.0231544	-0.143195	0.568338	FALSE	FALSE	FALSE	n.s.	V254I
WBGene00006366	sym-1	C44H4.3	protein_coding_gene	0.208587	0.999896	0.742177	0.017252	-0.418015	0.255623	FALSE	TRUE	FALSE	mRNA.up	V254I
WBGene00006368	sym-3	C54H2.1	protein_coding_gene	-0.219727	0.999896	0.369253	0.563064	-0.688539	0.459712	FALSE	FALSE	FALSE	n.s.	V254I
WBGene00006369	sym-4	R03E1.1	protein_coding_gene	0.361779	0.999896	0.304106	0.0374856	0.129283	0.703594	FALSE	FALSE	FALSE	n.s.	V254I
WBGene00006371	syx-3	F35C8.4	protein_coding_gene	0.0379266	0.999896	-0.270587	0.648629	0.435449	0.531682	FALSE	FALSE	FALSE	n.s.	V254I
WBGene00006372	syx-2	F48F7.2	protein_coding_gene	-0.172559	0.999896	-0.244463	0.579778	0.103505	0.15305	FALSE	FALSE	FALSE	n.s.	V254I
WBGene00006373	syx-5	F55A11.2	protein_coding_gene	0.274258	0.999896	-0.329399	0.0983027	0.701959	0.106577	FALSE	FALSE	FALSE	n.s.	V254I
WBGene00006374	syx-4	T01B11.3	protein_coding_gene	0.283678	0.999896	-1.02167	0.000650863	1.33021	0.00695601	FALSE	FALSE	TRUE	TE.up	V254I
WBGene00006375	syp-1	F26D2.2	protein_coding_gene	0.0736657	0.999896	-0.505981	0.123605	0.608744	0.0454181	FALSE	FALSE	TRUE	TE.up	V254I
WBGene00006376	syp-2	C24G6.1	protein_coding_gene	-0.147501	0.999896	-0.5203	0.185086	0.369424	0.283457	FALSE	FALSE	FALSE	n.s.	V254I
WBGene00006377	syp-3	F39H2.4	protein_coding_gene	0.262033	0.999896	-0.657769	0.195067	0.952334	0.0483678	FALSE	FALSE	TRUE	TE.up	V254I
WBGene00006379	sys-1	T23D8.9	protein_coding_gene	0.143223	0.999896	-0.462861	0.130503	0.712718	0.105368	FALSE	FALSE	FALSE	n.s.	V254I
WBGene00006381	tac-1	Y54E2A.3	protein_coding_gene	0.0853299	0.999896	-0.311629	0.0777746	0.451036	0.00781642	FALSE	FALSE	FALSE	n.s.	V254I
WBGene00006382	taf-1	W04A8.7	protein_coding_gene	0.0170482	0.999896	0.0711029	0.733464	0.0257631	0.923184	FALSE	FALSE	FALSE	n.s.	V254I
WBGene00006383	taf-2	Y37E11B.4	protein_coding_gene	0.0615337	0.999896	-0.0459325	0.824327	0.152003	0.416292	FALSE	FALSE	FALSE	n.s.	V254I
WBGene00006384	taf-3	C11G6.1	protein_coding_gene	-0.313213	0.999896	0.0960351	0.822918	-0.464841	0.451723	FALSE	FALSE	FALSE	n.s.	V254I
WBGene00006385	taf-4	R119.6	protein_coding_gene	-0.310812	0.999896	-0.192036	0.484889	-0.0836579	0.794451	FALSE	FALSE	FALSE	n.s.	V254I
WBGene00006386	taf-5	F30F8.8	protein_coding_gene	0.099673	0.999896	-0.338976	0.127131	0.528694	0.0581097	FALSE	FALSE	FALSE	n.s.	V254I
WBGene00006387	taf-6.1	W09B6.2	protein_coding_gene	-0.0878568	0.999896	-0.317086	0.207361	0.279284	0.018875	FALSE	FALSE	FALSE	n.s.	V254I
WBGene00006389	taf-7.2	Y111B2A.16	protein_coding_gene	0.0442895	0.999896	-0.316401	0.286807	0.463567	0.123857	FALSE	FALSE	FALSE	n.s.	V254I
WBGene00006390	taf-8	ZK1320.12	protein_coding_gene	0.261937	0.999896	-0.352424	0.334143	0.671078	0.0187081	FALSE	FALSE	TRUE	TE.up	V254I
WBGene00006391	taf-9	T12D8.7	protein_coding_gene	0.465952	0.999896	-0.630766	0.0279634	1.11704	0.0548164	FALSE	FALSE	TRUE	TE.up	V254I
WBGene00006392	taf-10	K03B4.3	protein_coding_gene	0.178742	0.999896	-0.483087	0.174167	0.67739	0.104193	FALSE	FALSE	FALSE	n.s.	V254I
WBGene00006393	taf-11.1	F48D6.1	protein_coding_gene	0.331177	0.999896	-0.0506716	0.940857	0.45537	0.286565	FALSE	FALSE	FALSE	n.s.	V254I
WBGene00006394	taf-11.2	K10D3.3	protein_coding_gene	-0.104068	0.999896	-0.776864		0.193466	0.807987	FALSE	FALSE	FALSE	n.s.	V254I
WBGene00006395	taf-11.3	F43D9.5	protein_coding_gene	0.0966518	0.999896	-0.357777	0.414078	0.555988	0.295192	FALSE	FALSE	FALSE	n.s.	V254I
WBGene00006396	taf-12	Y56A3A.4	protein_coding_gene	0.0130615	0.999896	-0.507653	0.0490724	0.632268	0.158535	FALSE	FALSE	FALSE	n.s.	V254I
WBGene00006397	taf-13	C14A4.10	protein_coding_gene	0.107673	0.999896	-0.219972	0.650635	0.356837	0.238048	FALSE	FALSE	FALSE	n.s.	V254I
WBGene00006402	fut-3	F59E12.13	protein_coding_gene	-0.200339	0.999896	-0.289001	0.285326	0.101377	0.716518	FALSE	FALSE	FALSE	n.s.	V254I
WBGene00006404	tag-10	C31C9.1	protein_coding_gene	0.0326947	0.999896	0.400342	0.00235992	-0.296172	0.188175	FALSE	FALSE	FALSE	n.s.	V254I
WBGene00006405	itsn-1	Y116A8C.36	protein_coding_gene	-0.0499896	0.999896	-0.0569412	0.742319	0.0573332	0.405359	FALSE	FALSE	FALSE	n.s.	V254I
WBGene00006406	srgp-1	F12F6.5	protein_coding_gene	0.243013	0.999896	-0.020904	0.916962	0.321928	0.112158	FALSE	FALSE	FALSE	n.s.	V254I
WBGene00006407	lim-9	F25H5.1	protein_coding_gene	-0.0224258	0.999896	0.271151	0.0613466	-0.255501	0.0932167	FALSE	FALSE	FALSE	n.s.	V254I
WBGene00006408	tag-18	T14G12.3	protein_coding_gene	0.224837	0.999896	-0.135025	0.473267	0.427812	0.115712	FALSE	FALSE	FALSE	n.s.	V254I
WBGene00006409	hdl-2	C09G9.4	protein_coding_gene	0.361077	0.999896	-0.226236	0.511566	0.636309	0.060773	FALSE	FALSE	TRUE	TE.up	V254I
WBGene00006410	nck-1	ZK470.5	protein_coding_gene	0.11613	0.999896	0.193548	0.386748	-0.00975897	0.926501	FALSE	FALSE	FALSE	n.s.	V254I
WBGene00006411	octr-1	F14D12.6	protein_coding_gene	-0.334896		0.121518		-0.339206	0.778204	FALSE	FALSE	FALSE	n.s.	V254I
WBGene00006412	nlg-1	C40C9.5	protein_coding_gene	-0.613534	0.999896	0.611351	0.00143266	-0.969626	0.0431013	FALSE	TRUE	FALSE	mRNA.up	V254I
WBGene00006414	raga-1	T24F1.1	protein_coding_gene	0.177983	0.999896	-0.238271	0.213156	0.456665	0.00825297	FALSE	FALSE	FALSE	n.s.	V254I
WBGene00006415	tag-30	F38H4.7	protein_coding_gene	0.172069	0.999896	-0.0753631	0.814677	0.350186	0.494227	FALSE	FALSE	FALSE	n.s.	V254I
WBGene00006416	sams-5	T13A10.11	protein_coding_gene	-0.0158125	0.999896	-0.396676	0.0495214	0.435618	0.00905651	FALSE	FALSE	FALSE	n.s.	V254I
WBGene00006418	spl-2	B0222.4	protein_coding_gene	1.31057	0.277974	0.925123	0.0766878	0.401741	0.476217	FALSE	TRUE	FALSE	mRNA.up	V254I
WBGene00006423	asd-2	T21G5.5	protein_coding_gene	0.264991	0.999896	0.38895	0.00506372	-0.06286	0.50019	FALSE	FALSE	FALSE	n.s.	V254I
WBGene00006424	ctbp-1	F49E10.5	protein_coding_gene	-0.381204	0.999896	0.563965	0.218691	-1	0.313571	FALSE	FALSE	FALSE	n.s.	V254I
WBGene00006430	tag-51	K02F3.1	protein_coding_gene	0.334587	0.999896	-0.123352	0.789905	0.615177	0.344991	FALSE	FALSE	FALSE	n.s.	V254I
WBGene00006431	tag-52	C02F12.4	protein_coding_gene	0.467554	0.999896	0.416876	0.198309	0.0897302	0.807704	FALSE	FALSE	FALSE	n.s.	V254I
WBGene00006432	atrn-1	F33C8.1	protein_coding_gene	-0.156432	0.999896	0.560167	6.21998e-06	-0.570316	0.0105551	FALSE	FALSE	FALSE	n.s.	V254I
WBGene00006433	sdhb-1	F42A8.2	protein_coding_gene	0.0898653	0.999896	-0.0507159	0.712768	0.202105	0.16904	FALSE	FALSE	FALSE	n.s.	V254I
WBGene00006434	prdx-2	F09E5.15	protein_coding_gene	0.143311	0.999896	0.100781	0.377289	0.0986476	0.42001	FALSE	FALSE	FALSE	n.s.	V254I
WBGene00006436	ttn-1	W06H8.8	protein_coding_gene	0.372959	0.890648	0.640885	5.89032e-08	-0.208443	0.467608	FALSE	TRUE	FALSE	mRNA.up	V254I
WBGene00006437	mrck-1	K08B12.5	protein_coding_gene	0.142355	0.999896	0.169834	0.241105	0.0347654	0.828963	FALSE	FALSE	FALSE	n.s.	V254I
WBGene00006438	nrfl-1	C01F6.6	protein_coding_gene	-0.19563	0.999896	-0.30138	0.0317348	0.161839	0.141892	FALSE	FALSE	FALSE	n.s.	V254I
WBGene00006439	ant-1.1	T27E9.1	protein_coding_gene	0.0506991	0.999896	0.00273526	0.983303	0.109624	0.554375	FALSE	FALSE	FALSE	n.s.	V254I
WBGene00006440	tag-63	Y47G6A.28	protein_coding_gene	0.0261851	0.999896	-0.485384	0.038787	0.52039	0.430209	FALSE	FALSE	FALSE	n.s.	V254I
WBGene00006441	cpna-4	Y73F8A.19	protein_coding_gene	-0.274964	0.999896	-0.0456365	0.957166	-0.0733167	0.859889	FALSE	FALSE	FALSE	n.s.	V254I
WBGene00006442	tag-65	F58G11.5	protein_coding_gene	0.116476	0.999896	-0.251217	0.330454	0.432315	0.0754524	FALSE	FALSE	FALSE	n.s.	V254I
WBGene00006443	pak-2	C45B11.1	protein_coding_gene	-0.322408	0.999896	-0.214636	0.402868	-0.0327899	0.680453	FALSE	FALSE	FALSE	n.s.	V254I
WBGene00006444	shn-1	C33B4.3	protein_coding_gene	0.187356	0.999896	0.7151	3.82224e-06	-0.401363	0.0566481	FALSE	TRUE	FALSE	mRNA.up	V254I
WBGene00006445	tag-68	F37D6.6	protein_coding_gene	0.341878	0.999896	0.621825	0.0584259	-0.207805	0.394969	FALSE	TRUE	FALSE	mRNA.up	V254I
WBGene00006446	atx-3	F28F8.6	protein_coding_gene	-0.166328	0.999896	-0.106651	0.748282	0.0235868	0.958698	FALSE	FALSE	FALSE	n.s.	V254I
WBGene00006447	tag-72	C25A1.3	protein_coding_gene	0.0761667	0.999896	-0.524571	0.133471	0.746663	0.158111	FALSE	FALSE	FALSE	n.s.	V254I
WBGene00006448	glod-4	C16C10.10	protein_coding_gene	0.0238116	0.999896	0.0535939	0.906782	0.0218044	0.954655	FALSE	FALSE	FALSE	n.s.	V254I
WBGene00006449	alg-4	ZK757.3	protein_coding_gene	0.150638	0.999896	-0.34376	0.00896746	0.549268	0.0510559	FALSE	FALSE	FALSE	n.s.	V254I
WBGene00006450	tag-77	C28C12.10	protein_coding_gene	0.00823468	0.999896	0.0544376	0.823497	0.0351894	0.885252	FALSE	FALSE	FALSE	n.s.	V254I
WBGene00006452	heh-1	R148.6	protein_coding_gene	0.367046	0.77746	0.253095	0.0554901	0.18194	0.39267	FALSE	FALSE	FALSE	n.s.	V254I
WBGene00006454	aex-4	T14G12.2	protein_coding_gene	-0.315065	0.999896	-0.0554804		-0.301395	0.680705	FALSE	FALSE	FALSE	n.s.	V254I
WBGene00006459	tag-89	H02I12.3	protein_coding_gene	-0.216875	0.999896	0.395386	0.559791	-0.604862	0.328305	FALSE	FALSE	FALSE	n.s.	V254I
WBGene00006460	ppm-1.A	F25D1.1	protein_coding_gene	0.102791	0.999896	-0.0946483	0.563844	0.248466	0.00292739	FALSE	FALSE	FALSE	n.s.	V254I
WBGene00006461	tag-96	M01D7.4	protein_coding_gene	0.0236951	0.999896	0.0719304	0.861133	-0.0218181	0.933853	FALSE	FALSE	FALSE	n.s.	V254I
WBGene00006462	svh-5	C33A11.4	protein_coding_gene	0.343555	0.999896	0.603227	0.00802704	-0.194816	0.296084	FALSE	TRUE	FALSE	mRNA.up	V254I
WBGene00006463	nduf-2.2	T26A5.3	protein_coding_gene	-0.0840183	0.999896	-0.607616	0.00064069	0.58111	0.146848	FALSE	FALSE	FALSE	n.s.	V254I
WBGene00006464	bath-47	T07H3.1	protein_coding_gene	-0.621705	0.999896	-0.644257	0.191974	0.0824622	0.875947	FALSE	FALSE	FALSE	n.s.	V254I
WBGene00006465	fntb-1	F23B12.6	protein_coding_gene	-0.0292605	0.999896	-0.174819	0.410548	0.185715	0.163479	FALSE	FALSE	FALSE	n.s.	V254I
WBGene00006466	tag-115	JC8.13	protein_coding_gene	0.000982372	0.999896	-0.642154	0.0861132	0.536433	0.325393	FALSE	FALSE	FALSE	n.s.	V254I
WBGene00006467	magu-2	C01B7.4	protein_coding_gene	0.44339	0.999896	-0.137417	0.758664	0.533432	0.34882	FALSE	FALSE	FALSE	n.s.	V254I
WBGene00006468	rhgf-1	F13E6.6	protein_coding_gene	0.441955	0.999896	0.638182	0.0082826	-0.0621948	0.829105	FALSE	TRUE	FALSE	mRNA.up	V254I
WBGene00006470	tag-120	F40F9.2	protein_coding_gene	0.0323104	0.999896	0.237729	0.463841	-0.166192	0.374925	FALSE	FALSE	FALSE	n.s.	V254I
WBGene00006472	tag-123	F08F1.7	protein_coding_gene	0.0231182	0.999896	0.395274	0.00144444	-0.310183	0.0760911	FALSE	FALSE	FALSE	n.s.	V254I
WBGene00006473	tag-124	E02H1.3	protein_coding_gene	-0.0245906	0.999896	-0.568219	0.0697167	0.578036	0.0292306	FALSE	FALSE	FALSE	n.s.	V254I
WBGene00006474	wdr-5.1	C14B1.4	protein_coding_gene	0.0128548	0.999896	-0.446495	0.0327963	0.543674	0.0670683	FALSE	FALSE	FALSE	n.s.	V254I
WBGene00006476	rhgf-2	T08H4.1	protein_coding_gene	-0.237324	0.999896	0.267593	0.203346	-0.472488	0.0378047	FALSE	FALSE	FALSE	n.s.	V254I
WBGene00006477	chup-1	ZK721.1	protein_coding_gene	-0.339826	0.999896	0.622816	0.163336	-0.81767	0.0125308	FALSE	FALSE	FALSE	n.s.	V254I
WBGene00006478	tag-131	H38K22.3	protein_coding_gene	0.337745	0.999896	0.217676	0.364184	0.16926	0.184296	FALSE	FALSE	FALSE	n.s.	V254I
WBGene00006479	tmbi-4	B0563.4	protein_coding_gene	-0.0984958	0.999896	0.382212	0.0198443	-0.411133	0.0989134	FALSE	FALSE	FALSE	n.s.	V254I
WBGene00006481	plrg-1	D1054.15	protein_coding_gene	0.241802	0.999896	-0.550798	0.000452421	0.863118	0.00501405	FALSE	FALSE	TRUE	TE.up	V254I
WBGene00006483	dgk-4	F42A9.1	protein_coding_gene	0.318872	0.999896	-0.129055	0.454988	0.489385	0.12723	FALSE	FALSE	FALSE	n.s.	V254I
WBGene00006486	zipt-16	T11F9.2	protein_coding_gene	0.467202	0.999896	0.88986	0.0915322	-0.406964	0.289113	FALSE	TRUE	FALSE	mRNA.up	V254I
WBGene00006487	zipt-17	C30H6.2	protein_coding_gene	0.518172	0.999896	0.634221	0.0466838	-0.00698643	0.984974	FALSE	TRUE	FALSE	mRNA.up	V254I
WBGene00006489	zhit-3	ZK856.9	protein_coding_gene	-0.0749316	0.999896	-0.654988	0.0123675	0.688373	0.191509	FALSE	FALSE	FALSE	n.s.	V254I
WBGene00006490	kdin-1	F36H1.2	protein_coding_gene	-0.109748	0.999896	-0.00169077	0.992814	-0.0336308	0.817147	FALSE	FALSE	FALSE	n.s.	V254I
WBGene00006491	acl-3	ZK809.2	protein_coding_gene	0.116907	0.999896	-0.490427	0.0907253	0.70941	0.0188453	FALSE	FALSE	TRUE	TE.up	V254I
WBGene00006492	let-391	C27A12.3	protein_coding_gene	0.00759703	0.999896	-0.444499	0.191195	0.553666	0.0411817	FALSE	FALSE	FALSE	n.s.	V254I
WBGene00006493	ivns-1	R09A8.3	protein_coding_gene	0.108068	0.999896	0.324744	0.0118889	-0.145263	0.256918	FALSE	FALSE	FALSE	n.s.	V254I
WBGene00006494	zipt-7.2	H13N06.5	protein_coding_gene	0.193799	0.999896	0.464732	4.94618e-05	-0.199841	0.145227	FALSE	FALSE	FALSE	n.s.	V254I
WBGene00006495	cpna-1	F31D5.3	protein_coding_gene	0.257048	0.999896	0.484891	1.2483e-05	-0.155651	0.566275	FALSE	FALSE	FALSE	n.s.	V254I
WBGene00006496	cgef-1	C14A11.3	protein_coding_gene	0.217568	0.999896	0.519645	0.00609756	-0.244307	0.0333288	FALSE	FALSE	FALSE	n.s.	V254I
WBGene00006497	tag-151	F10G7.1	protein_coding_gene	-0.0835154	0.999896	-0.584698	1.23627e-05	0.582125	0.11896	FALSE	FALSE	FALSE	n.s.	V254I
WBGene00006498	ten-1	R13F6.4	protein_coding_gene	0.310284	0.999896	0.561601	3.86096e-05	-0.203533	0.333831	FALSE	FALSE	FALSE	n.s.	V254I
WBGene00006499	tag-153	F44A2.1	protein_coding_gene	0.0202685	0.999896	-0.656423	3.61429e-07	0.720518	0.0116498	FALSE	FALSE	TRUE	TE.up	V254I
WBGene00006503	snx-3	W06D4.5	protein_coding_gene	0.0712518	0.999896	-0.0582569	0.818209	0.175497	0.218979	FALSE	FALSE	FALSE	n.s.	V254I
WBGene00006504	kcc-1	R13A1.2	protein_coding_gene	0.138406	0.999896	0.0985646	0.47442	0.0951572	0.620927	FALSE	FALSE	FALSE	n.s.	V254I
WBGene00006505	lagr-1	Y6B3B.10	protein_coding_gene	-0.508617		0.126833	0.834121	-0.222392	0.681521	FALSE	FALSE	FALSE	n.s.	V254I
WBGene00006508	tns-1	M01E11.7	protein_coding_gene	0.177283	0.999896	0.269526	0.0412044	-0.0420641	0.568677	FALSE	FALSE	FALSE	n.s.	V254I
WBGene00006509	tag-164	Y76A2A.1	protein_coding_gene	0.183216	0.999896	-0.418186	0.0731718	0.620991	0.106239	FALSE	FALSE	FALSE	n.s.	V254I
WBGene00006510	mtrr-1	C01G6.6	protein_coding_gene	-0.112984	0.999896	-0.00155424	0.992902	-0.0489096	0.778494	FALSE	FALSE	FALSE	n.s.	V254I
WBGene00006512	abcf-1	F18E2.2	protein_coding_gene	-0.091868	0.999896	-0.47261	0.00116396	0.445929	0.0735392	FALSE	FALSE	FALSE	n.s.	V254I
WBGene00006513	rimb-1	Y39A3CL.2	protein_coding_gene	-0.195559	0.999896	0.596685	0.000275946	-0.584963	0.186962	FALSE	TRUE	FALSE	mRNA.up	V254I
WBGene00006514	tdp-1	F44G4.4	protein_coding_gene	-0.207369	0.999896	-0.383206	0.0792322	0.188287	0.415224	FALSE	FALSE	FALSE	n.s.	V254I
WBGene00006515	txdc-9	C05D11.3	protein_coding_gene	-0.204854	0.999896	-0.330313	0.311873	0.160465	0.518305	FALSE	FALSE	FALSE	n.s.	V254I
WBGene00006516	vps-16	C05D11.2	protein_coding_gene	-0.105396	0.999896	0.0786798	0.716189	-0.163825	0.545577	FALSE	FALSE	FALSE	n.s.	V254I
WBGene00006517	madd-3	E02H4.3	protein_coding_gene	0.0337194	0.999896	0.209308	0.220445	-0.100527	0.702951	FALSE	FALSE	FALSE	n.s.	V254I
WBGene00006518	bckd-1B	F27D4.5	protein_coding_gene	-0.121512	0.999896	-0.139477	0.329468	0.0740006	0.622948	FALSE	FALSE	FALSE	n.s.	V254I
WBGene00006519	cox-6A	F54D8.2	protein_coding_gene	-0.0345438	0.999896	-0.102869	0.446165	0.11456	0.174093	FALSE	FALSE	FALSE	n.s.	V254I
WBGene00006520	tag-175	D2013.10	protein_coding_gene	0.501979	0.999896	-0.418763	0.206565	1.21099	0.32537	FALSE	FALSE	FALSE	n.s.	V254I
WBGene00006523	tam-1	F26G5.9	protein_coding_gene	0.232263	0.999896	0.162624	0.244774	0.1127	0.272505	FALSE	FALSE	FALSE	n.s.	V254I
WBGene00006524	tap-1	C44H4.5	protein_coding_gene	0.132843	0.999896	-0.0461968	0.915695	0.188875	0.38623	FALSE	FALSE	FALSE	n.s.	V254I
WBGene00006527	tax-6	C02F4.2	protein_coding_gene	0.0218614	0.999896	0.153433	0.246819	-0.068306	0.610262	FALSE	FALSE	FALSE	n.s.	V254I
WBGene00006528	tba-1	F26E4.8	protein_coding_gene	-0.12064	0.999896	0.00580572	0.97042	-0.0727958	0.328706	FALSE	FALSE	FALSE	n.s.	V254I
WBGene00006529	tba-2	C47B2.3	protein_coding_gene	0.215863	0.999896	-0.138457	0.19605	0.406625	0.0299203	FALSE	FALSE	FALSE	n.s.	V254I
WBGene00006530	tba-4	F44F4.11	protein_coding_gene	0.086947	0.999896	-0.172696	0.196444	0.313444	0.046368	FALSE	FALSE	FALSE	n.s.	V254I
WBGene00006531	tba-5	F16D3.1	protein_coding_gene	-0.331971		0.869552		-1.35364	0.274297	FALSE		FALSE		V254I
WBGene00006533	tba-7	T28D6.2	protein_coding_gene	-0.252747	0.999896	-0.238655	0.533926	-0.0508243	0.873786	FALSE	FALSE	FALSE	n.s.	V254I
WBGene00006534	tba-8	ZK899.4	protein_coding_gene	-2.67782	0.0214085	-1.00524		-1.98693	0.0385773	FALSE	FALSE	FALSE	n.s.	V254I
WBGene00006535	tba-9	F40F4.5	protein_coding_gene	0.274207	0.999896	0.670029	0.282216	-0.641903	0.529537	FALSE	FALSE	FALSE	n.s.	V254I
WBGene00006536	tbb-1	K01G5.7	protein_coding_gene	-0.00678293	0.999896	-0.27711	0.00766013	0.331206	0.0864914	FALSE	FALSE	FALSE	n.s.	V254I
WBGene00006537	tbb-2	C36E8.5	protein_coding_gene	0.0373725	0.999896	0.0152549	0.915528	0.0801703	0.229861	FALSE	FALSE	FALSE	n.s.	V254I
WBGene00006538	tbb-4	B0272.1	protein_coding_gene	0.0260368	0.999896	0.170037	0.821259	0.0306502	0.906139	FALSE	FALSE	FALSE	n.s.	V254I
WBGene00006539	tbb-6	T04H1.9	protein_coding_gene	0.608434	0.999896	0.432066	0.465032	0.342665	0.419767	FALSE	FALSE	FALSE	n.s.	V254I
WBGene00006540	tbg-1	F58A4.8	protein_coding_gene	0.135188	0.999896	-0.757422	9.15884e-05	0.948994	0.000814117	FALSE	FALSE	TRUE	TE.up	V254I
WBGene00006541	tbh-1	H13N06.6	protein_coding_gene	-0.995609	0.107329	-0.99205	0.032256	0.25689	0.587944	FALSE	FALSE	FALSE	n.s.	V254I
WBGene00006542	tbp-1	T20B12.2	protein_coding_gene	0.107302	0.999896	-0.616243	0.00769036	0.790118	0.00524701	FALSE	FALSE	TRUE	TE.up	V254I
WBGene00006543	tbx-2	F21H11.3	protein_coding_gene	-0.198104	0.999896	0.20591	0.531692	-0.252766	0.600726	FALSE	FALSE	FALSE	n.s.	V254I
WBGene00006544	tbx-7	ZK328.8	protein_coding_gene	1.2642		-0.536066		2.26722	0.0370433		FALSE	TRUE	TE.up	V254I
WBGene00006553	tbx-34	Y47D3A.10	protein_coding_gene	0.141785	0.999896	-0.402456	0.266986	0.519374	0.239634	FALSE	FALSE	FALSE	n.s.	V254I
WBGene00006561	tcl-2	Y38C1AA.4	protein_coding_gene	-0.449539		0.0672164	0.929838	-0.267104	0.784392	FALSE	FALSE	FALSE	n.s.	V254I
WBGene00006562	tdc-1	K01C8.3	protein_coding_gene	0.167522	0.999896	-0.46535	0.0145155	0.70044	0.0468211	FALSE	FALSE	TRUE	TE.up	V254I
WBGene00006563	teg-1	Y47D3A.27	protein_coding_gene	0.0645628	0.999896	-0.53737	0.0816851	0.692766	0.0307844	FALSE	FALSE	TRUE	TE.up	V254I
WBGene00006565	tfg-1	Y63D3A.5	protein_coding_gene	0.0964342	0.999896	0.29238	0.0102752	-0.127235	0.222174	FALSE	FALSE	FALSE	n.s.	V254I
WBGene00006566	tgt-1	ZK829.6	protein_coding_gene	-0.234021	0.999896	-0.431706	0.183379	0.306366	0.37	FALSE	FALSE	FALSE	n.s.	V254I
WBGene00006567	tgt-2	Y39B6A.35	protein_coding_gene	-0.0807605	0.999896	-0.655397	0.00292897	0.61879	0.0108254	FALSE	FALSE	TRUE	TE.up	V254I
WBGene00006568	thk-1	Y43C5A.5	protein_coding_gene	-0.131414	0.999896	-0.565655	0.0397263	0.672787	0.340693	FALSE	FALSE	FALSE	n.s.	V254I
WBGene00006570	tig-2	F39G3.8	protein_coding_gene	-0.000787096	0.999896	0.44698	0.329356	-0.216133	0.700252	FALSE	FALSE	FALSE	n.s.	V254I
WBGene00006571	tim-1	Y75B8A.22	protein_coding_gene	0.0179566	0.999896	-0.221075	0.199919	0.318271	0.296748	FALSE	FALSE	FALSE	n.s.	V254I
WBGene00006572	tin-9.1	C06G3.11	protein_coding_gene	0.235022	0.999896	-0.380657	0.0977086	0.639211	0.445991	FALSE	FALSE	FALSE	n.s.	V254I
WBGene00006573	tin-10	Y66D12A.22	protein_coding_gene	-0.061442	0.999896	0.00221518	0.994103	0.00683743	0.976053	FALSE	FALSE	FALSE	n.s.	V254I
WBGene00006574	tin-13	DY3.1	protein_coding_gene	0.0114026	0.999896	-0.314361	0.0800776	0.390353	0.116266	FALSE	FALSE	FALSE	n.s.	V254I
WBGene00006575	tir-1	F13B10.1	protein_coding_gene	0.15345	0.999896	0.61384	7.99044e-05	-0.395409	0.0902597	FALSE	TRUE	FALSE	mRNA.up	V254I
WBGene00006577	tlf-1	F39H11.2	protein_coding_gene	-0.01639	0.999896	-0.172795	0.416425	0.206451	0.444951	FALSE	FALSE	FALSE	n.s.	V254I
WBGene00006578	tli-1	F25H2.1	protein_coding_gene	0.083118	0.999896	-0.364306	0.336828	0.473096	0.115396	FALSE	FALSE	FALSE	n.s.	V254I
WBGene00006579	tlk-1	C07A9.3	protein_coding_gene	-0.0812339	0.999896	0.0351211	0.837141	-0.0763509	0.618443	FALSE	FALSE	FALSE	n.s.	V254I
WBGene00006580	tlp-1	T23G4.1	protein_coding_gene	0.215416	0.999896	0.148048	0.478517	0.111031	0.833799	FALSE	FALSE	FALSE	n.s.	V254I
WBGene00006582	tmd-2	C08D8.2	protein_coding_gene	0.115067	0.999896	0.499513	0.101288	-0.360176	0.288606	FALSE	FALSE	FALSE	n.s.	V254I
WBGene00006583	tnc-2	ZK673.7	protein_coding_gene	-0.65206	0.727418	0.835164	2.16263e-05	-1.42489	0.0144123	FALSE	TRUE	FALSE	mRNA.up	V254I
WBGene00006584	tni-1	F42E11.4	protein_coding_gene	-0.358339	0.860486	-0.139222	0.47448	-0.191048	0.594797	FALSE	FALSE	FALSE	n.s.	V254I
WBGene00006585	tni-3	T20B3.2	protein_coding_gene	0.263569	0.999896	0.500663	0.0130812	-0.200933	0.33491	FALSE	FALSE	FALSE	n.s.	V254I
WBGene00006586	tni-4	W03F8.1	protein_coding_gene	-0.405335	0.999896	0.556497	0.00605545	-0.829014	0.0398151	FALSE	FALSE	FALSE	n.s.	V254I
WBGene00006587	tnt-2	F53A9.10	protein_coding_gene	0.388538	0.380887	0.00228774	0.988389	0.431339	0.0731234	FALSE	FALSE	FALSE	n.s.	V254I
WBGene00006588	tnt-3	C14F5.3	protein_coding_gene	-0.00253959	0.999896	0.311531	0.00892916	-0.263034	0.133583	FALSE	FALSE	FALSE	n.s.	V254I
WBGene00006589	tnt-4	T08B1.2	protein_coding_gene	-0.329871	0.999896	0.67596	0.00118347	-0.951745	0.15973	FALSE	TRUE	FALSE	mRNA.up	V254I
WBGene00006590	toc-1	ZC395.3	protein_coding_gene	0.0554654	0.999896	0.135136	0.452158	-0.0254226	0.851111	FALSE	FALSE	FALSE	n.s.	V254I
WBGene00006591	toh-1	T24A11.3	protein_coding_gene	-0.914821	0.999896	-0.217106	0.699373	-0.338983	0.671786	FALSE	FALSE	FALSE	n.s.	V254I
WBGene00006592	dpy-31	R151.5	protein_coding_gene	0.0899671	0.999896	0.791532	7.95755e-06	-0.610348	0.0625604	FALSE	TRUE	FALSE	mRNA.up	V254I
WBGene00006593	tol-1	C07F11.1	protein_coding_gene	0.108634	0.999896	0.301065	0.0210371	-0.110558	0.48062	FALSE	FALSE	FALSE	n.s.	V254I
WBGene00006594	tom-1	M01A10.2	protein_coding_gene	0.0231283	0.999896	0.348484	0.109095	-0.237329	0.137522	FALSE	FALSE	FALSE	n.s.	V254I
WBGene00006595	top-1	M01E5.5	protein_coding_gene	-0.180697	0.999896	-0.225804	0.233887	0.126406	0.672283	FALSE	FALSE	FALSE	n.s.	V254I
WBGene00006596	top-3	Y56A3A.27	protein_coding_gene	-0.0629657	0.999896	-0.00843728	0.9838	0.0374053	0.878914	FALSE	FALSE	FALSE	n.s.	V254I
WBGene00006598	tor-2	Y37A1B.13	protein_coding_gene	0.262804		1.75665		-1.34211	0.142374	FALSE		FALSE		V254I
WBGene00006599	tpa-1	B0545.1	protein_coding_gene	-0.573409	0.452799	0.250181	0.142828	-0.714004	0.026731	FALSE	FALSE	FALSE	n.s.	V254I
WBGene00006601	tpi-1	Y17G7B.7	protein_coding_gene	0.0499848	0.999896	0.0587796	0.701344	0.0393742	0.763794	FALSE	FALSE	FALSE	n.s.	V254I
WBGene00006602	tps-1	ZK54.2	protein_coding_gene	-0.21021	0.999896	0.103462	0.660778	-0.264972	0.0775515	FALSE	FALSE	FALSE	n.s.	V254I
WBGene00006603	tps-2	F19H8.1	protein_coding_gene	0.155455	0.999896	0.564453	7.25432e-07	-0.354777	0.0354512	FALSE	FALSE	FALSE	n.s.	V254I
WBGene00006604	tra-1	Y47D3A.6	protein_coding_gene	0.192895	0.999896	0.110155	0.452109	0.140481	0.167397	FALSE	FALSE	FALSE	n.s.	V254I
WBGene00006605	tra-2	C15F1.3	protein_coding_gene	0.313078	0.999896	0.0866243	0.716189	0.288431	0.133342	FALSE	FALSE	FALSE	n.s.	V254I
WBGene00006606	tra-3	LLC1.1	protein_coding_gene	0.128034	0.999896	0.0510764	0.888145	0.12048	0.577648	FALSE	FALSE	FALSE	n.s.	V254I
WBGene00006607	tre-1	F57B10.7	protein_coding_gene	0.101563	0.999896	0.3404	0.0258713	-0.20114	0.219744	FALSE	FALSE	FALSE	n.s.	V254I
WBGene00006608	tre-2	T05A12.2	protein_coding_gene	-0.0285386	0.999896	0.162864	0.301916	-0.0861566	0.678499	FALSE	FALSE	FALSE	n.s.	V254I
WBGene00006609	tre-3	W05E10.4	protein_coding_gene	-0.158136	0.999896	-0.315371	0.105982	0.192645	0.330364	FALSE	FALSE	FALSE	n.s.	V254I
WBGene00006610	tre-4	F15A2.2	protein_coding_gene	-0.249986	0.999896	0.0094227	0.984257	-0.311627	0.364574	FALSE	FALSE	FALSE	n.s.	V254I
WBGene00006611	tre-5	C23H3.7	protein_coding_gene	-1.52649	0.0212781	-0.048019	0.926425	-1.41799	0.0150011	FALSE	FALSE	FALSE	n.s.	V254I
WBGene00006613	trm-1	ZC376.5	protein_coding_gene	-0.169717	0.999896	-0.750321	0.000557178	0.630544	0.0260357	FALSE	FALSE	TRUE	TE.up	V254I
WBGene00006614	trp-1	ZC21.2	protein_coding_gene	-0.11072	0.999896	0.676128	0.180085	-0.31034	0.618208	FALSE	FALSE	FALSE	n.s.	V254I
WBGene00006616	trp-4	Y71A12B.4	protein_coding_gene	-1.13972		0.461772	0.305791	-1.58496	0.28408	FALSE	FALSE	FALSE	n.s.	V254I
WBGene00006617	tars-1	C47D12.6	protein_coding_gene	-0.0921766	0.999896	-0.418459	7.09055e-05	0.384231	0.0502511	FALSE	FALSE	FALSE	n.s.	V254I
WBGene00006618	trt-1	DY3.4	protein_coding_gene	0.790717		-0.460993	0.296136	1.20353	0.0531029		FALSE	TRUE	TE.up	V254I
WBGene00006620	svh-1	C07G1.1	protein_coding_gene	-0.30661		1.09371	0.102736	-1.16574	0.14923	FALSE	FALSE	FALSE	n.s.	V254I
WBGene00006621	try-3	C43G2.5	protein_coding_gene	0.419589	0.999896	0.437857		0.156384	0.576432	FALSE	FALSE	FALSE	n.s.	V254I
WBGene00006622	try-4	F31D4.6	protein_coding_gene	-0.681952		0.346969		-0.934754	0.0684578	FALSE	FALSE	FALSE	n.s.	V254I
WBGene00006624	try-6	F48A9.3	protein_coding_gene	0.532106	0.999896	-0.0210537		0.61891	0.508207	FALSE	FALSE	FALSE	n.s.	V254I
WBGene00006625	try-7	ZC581.6	protein_coding_gene	0.0143653	0.999896	-0.551699	0.345771	0.573558	0.0629399	FALSE	FALSE	FALSE	n.s.	V254I
WBGene00006626	tsn-1	F10G7.2	protein_coding_gene	0.220961	0.999896	0.22732	0.020951	0.0460124	0.626772	FALSE	FALSE	FALSE	n.s.	V254I
WBGene00006627	tsp-1	C02F5.8	protein_coding_gene	-0.735594	0.999896	-1.29512	0.0528124	0.901182	0.553054	FALSE	FALSE	FALSE	n.s.	V254I
WBGene00006628	tsp-2	C02F5.11	protein_coding_gene	-0.610826	0.999896	-1.09421	0.0547437	0.663088	0.534435	FALSE	FALSE	FALSE	n.s.	V254I
WBGene00006629	tsp-3	Y39E4B.4	protein_coding_gene	0.361221		-0.0574327		0.704923	0.592025	FALSE	FALSE	FALSE	n.s.	V254I
WBGene00006632	tsp-6	C14A11.1	protein_coding_gene	-0.644309		0.444185	0.552197	-1.50499	0.193172	FALSE	FALSE	FALSE	n.s.	V254I
WBGene00006633	tsp-7	T23D8.2	protein_coding_gene	0.249664	0.999896	0.854229	0.276212	-1.63646	0.503737	FALSE	FALSE	FALSE	n.s.	V254I
WBGene00006634	tsp-8	F33C8.3	protein_coding_gene	-0.13895	0.999896	0.271863	0.197121	-0.355481	0.375512	FALSE	FALSE	FALSE	n.s.	V254I
WBGene00006635	tsp-9	C25G6.2	protein_coding_gene	0.08944	0.999896	0.148544	0.610088	-0.0246621	0.913272	FALSE	FALSE	FALSE	n.s.	V254I
WBGene00006636	tsp-10	T14B4.4	protein_coding_gene	0.0628199	0.999896	0.568169	0.129934	-0.509175	0.166622	FALSE	FALSE	FALSE	n.s.	V254I
WBGene00006637	tsp-11	B0563.2	protein_coding_gene	-0.569119	0.999896	0.674736	0.128493	-1.2136	0.21864	FALSE	FALSE	FALSE	n.s.	V254I
WBGene00006638	tsp-12	T14G10.6	protein_coding_gene	-0.398215	0.999896	-0.31024	0.220981	-0.060121	0.809592	FALSE	FALSE	FALSE	n.s.	V254I
WBGene00006639	tsp-13	Y39B6A.6	protein_coding_gene	0.0330044	0.999896	0.0229705	0.976238	0.0719861	0.914311	FALSE	FALSE	FALSE	n.s.	V254I
WBGene00006640	tsp-14	F39C12.3	protein_coding_gene	-0.000422331	0.999896	0.674227	2.49269e-06	-0.602345	0.1608	FALSE	TRUE	FALSE	mRNA.up	V254I
WBGene00006641	tsp-15	F53B6.1	protein_coding_gene	-0.752864	0.999896	0.427493	0.305978	-1.06954	0.0782884	FALSE	FALSE	FALSE	n.s.	V254I
WBGene00006642	tsp-16	F01E11.4	protein_coding_gene	-2.07565		0.767452		-3.25424	0.111393	FALSE		FALSE		V254I
WBGene00006643	tsp-17	C02F12.1	protein_coding_gene	-2.19909		0.359717		-2.33985	0.256864	FALSE	FALSE	FALSE	n.s.	V254I
WBGene00006644	tsp-18	F59G1.2	protein_coding_gene	0.516747	0.999896	0.127928	0.885757	0.439928	0.244469	FALSE	FALSE	FALSE	n.s.	V254I
WBGene00006645	tsp-19	D2092.7	protein_coding_gene	-0.272115	0.999896	-0.148307	0.825306	0.16665	0.723547	FALSE	FALSE	FALSE	n.s.	V254I
WBGene00006646	tsp-20	B0198.1	protein_coding_gene	-0.00292096	0.999896	0.669944	0.22506	-0.498695	0.0879811	FALSE	FALSE	FALSE	n.s.	V254I
WBGene00006647	tsr-1	F53G2.6	protein_coding_gene	-0.0192295	0.999896	-0.213915	0.187288	0.253917	0.0831277	FALSE	FALSE	FALSE	n.s.	V254I
WBGene00006648	ttb-1	W03F9.5	protein_coding_gene	-0.0506999	0.999896	-0.264145	0.166312	0.264456	0.270417	FALSE	FALSE	FALSE	n.s.	V254I
WBGene00006649	tth-1	F08F1.8	protein_coding_gene	0.369947	0.849344	0.208276	0.350179	0.222392	0.249321	FALSE	FALSE	FALSE	n.s.	V254I
WBGene00006652	ttx-1	Y113G7A.6	protein_coding_gene	-0.707212		0.466144	0.393906	-1.09115	0.073501	FALSE	FALSE	FALSE	n.s.	V254I
WBGene00006656	twk-1	F21C3.1	protein_coding_gene	0.158674	0.999896	-0.0965737	0.897751	0.496128	0.52789	FALSE	FALSE	FALSE	n.s.	V254I
WBGene00006657	twk-2	T12C9.3	protein_coding_gene	0.973319		0.725933	0.00993569	0.374396	0.588554		TRUE	FALSE	mRNA.up	V254I
WBGene00006660	twk-5	B0334.2	protein_coding_gene	-0.708875	0.999896	0.222485	0.612446	-0.854802	0.0473578	FALSE	FALSE	FALSE	n.s.	V254I
WBGene00006661	twk-6	F17C8.5	protein_coding_gene	0.734716	0.999896	0.0554738	0.944953	0.402759	0.478596	FALSE	FALSE	FALSE	n.s.	V254I
WBGene00006662	twk-7	F22B7.7	protein_coding_gene	0.421427		0.845583	0.0676563	-0.438121	0.201008	FALSE	TRUE	FALSE	mRNA.up	V254I
WBGene00006663	twk-8	ZC410.4	protein_coding_gene	0.0372783	0.999896	0.497406	0.0760839	-0.379848	0.129954	FALSE	FALSE	FALSE	n.s.	V254I
WBGene00006664	twk-9	ZK1251.8	protein_coding_gene	-0.39118		0.819672		-0.644219	0.528852	FALSE		FALSE		V254I
WBGene00006666	twk-11	F20A1.7	protein_coding_gene	0.780903		0.336735	0.614088	0.660514	0.424296		FALSE	FALSE	n.s.	V254I
WBGene00006667	twk-12	F29F11.4	protein_coding_gene	-0.148252	0.999896	0.198346		-0.363255	0.363034	FALSE	FALSE	FALSE	n.s.	V254I
WBGene00006668	twk-13	R04F11.4	protein_coding_gene	0.321923	0.999896	0.652272	0.0404003	-0.415037	0.60944	FALSE	TRUE	FALSE	mRNA.up	V254I
WBGene00006671	twk-17	C44E12.3	protein_coding_gene	0.289891	0.999896	0.597724	0.150213	-0.215729	0.679548	FALSE	FALSE	FALSE	n.s.	V254I
WBGene00006672	twk-18	C24A3.6	protein_coding_gene	-0.284474	0.999896	0.176129	0.508331	-0.415037	0.332061	FALSE	FALSE	FALSE	n.s.	V254I
WBGene00006675	twk-22	T01B4.2	protein_coding_gene	0.154784		0.931603	0.0436509	-0.736966	0.376237	FALSE	TRUE	FALSE	mRNA.up	V254I
WBGene00006677	twk-24	F55C5.3	protein_coding_gene	0.0980193	0.999896	0.265103	0.675361	-0.0706047	0.913874	FALSE	FALSE	FALSE	n.s.	V254I
WBGene00006678	twk-25	M04B2.5	protein_coding_gene	0.100848	0.999896	0.803232	0.0266648	-0.596644	0.0585421	FALSE	TRUE	FALSE	mRNA.up	V254I
WBGene00006679	twk-26	C33D12.3	protein_coding_gene	0.494011	0.999896	-0.303382	0.645024	0.753939	0.218902	FALSE	FALSE	FALSE	n.s.	V254I
WBGene00006680	twk-28	C52B9.6	protein_coding_gene	-0.21582	0.999896	0.0150849	0.984257	-0.0183785	0.981343	FALSE	FALSE	FALSE	n.s.	V254I
WBGene00006681	twk-29	F46A9.3	protein_coding_gene	0.232259		-0.295499	0.688869	0.578536	0.458566	FALSE	FALSE	FALSE	n.s.	V254I
WBGene00006682	twk-30	F36A2.4	protein_coding_gene	-0.747745		0.0221861	0.975727	-0.500429	0.461964	FALSE	FALSE	FALSE	n.s.	V254I
WBGene00006683	twk-31	Y47D3B.5	protein_coding_gene	0.146506	0.999896	0.265197	0.337993	-0.0135465	0.980115	FALSE	FALSE	FALSE	n.s.	V254I
WBGene00006685	twk-33	W06D12.5	protein_coding_gene	-0.373014	0.999896	0.1341		-0.452967	0.347709	FALSE	FALSE	FALSE	n.s.	V254I
WBGene00006686	twk-34	K06B4.12	protein_coding_gene	-0.649676	0.999896	0.23808	0.556713	-0.862981	0.280191	FALSE	FALSE	FALSE	n.s.	V254I
WBGene00006687	twk-35	F31D4.7	protein_coding_gene	0.738856		0.426704		0.300233	0.631496		FALSE	FALSE	n.s.	V254I
WBGene00006690	twk-39	C24H11.8	protein_coding_gene	-0.0885032		0.601277	0.135995	-0.550197	0.316652	FALSE	FALSE	FALSE	n.s.	V254I
WBGene00006692	twk-42	W06D12.2	protein_coding_gene	-0.107054	0.999896	0.404972	0.267277	-0.431883	0.46806	FALSE	FALSE	FALSE	n.s.	V254I
WBGene00006693	twk-43	F32H5.7	protein_coding_gene	-0.483706	0.999896	0.519421	0.374053	-0.935679	0.0477929	FALSE	FALSE	FALSE	n.s.	V254I
WBGene00006696	twk-46	Y39B6A.19	protein_coding_gene	-0.379629	0.999896	0.452423	0.398112	-0.691451	0.270146	FALSE	FALSE	FALSE	n.s.	V254I
WBGene00006697	uaf-1	Y92C3B.2	protein_coding_gene	0.0482788	0.999896	-0.185123	0.177482	0.285561	0.12211	FALSE	FALSE	FALSE	n.s.	V254I
WBGene00006698	uaf-2	Y116A8C.35	protein_coding_gene	0.0684636	0.999896	-0.183638	0.332264	0.324727	0.142137	FALSE	FALSE	FALSE	n.s.	V254I
WBGene00006699	uba-1	C47E12.5	protein_coding_gene	-0.0270579	0.999896	-0.194323	0.0682737	0.227308	0.105405	FALSE	FALSE	FALSE	n.s.	V254I
WBGene00006700	uba-2	W02A11.4	protein_coding_gene	-0.164723	0.999896	-0.457251	0.00583006	0.370938	0.267319	FALSE	FALSE	FALSE	n.s.	V254I
WBGene00006701	ubc-1	C35B1.1	protein_coding_gene	-0.27237	0.999896	-0.128694	0.542046	-0.100375	0.767639	FALSE	FALSE	FALSE	n.s.	V254I
WBGene00006702	ubc-3	Y71G12B.15	protein_coding_gene	0.194507	0.999896	0.364853	0.00974829	-0.0874628	0.711713	FALSE	FALSE	FALSE	n.s.	V254I
WBGene00006703	ubc-6	D1022.1	protein_coding_gene	0.251518	0.999896	-0.0589157	0.813546	0.331206	0.223848	FALSE	FALSE	FALSE	n.s.	V254I
WBGene00006704	ubc-7	F58A4.10	protein_coding_gene	0.0443728	0.999896	-0.423568	0.00123096	0.514141	0.0101695	FALSE	FALSE	FALSE	n.s.	V254I
WBGene00006705	ubc-8	Y94H6A.6	protein_coding_gene	-0.020248	0.999896	0.50579	0.118209	-0.5025	0.181219	FALSE	FALSE	FALSE	n.s.	V254I
WBGene00006706	ubc-9	F29B9.6	protein_coding_gene	0.145271	0.999896	-0.466325	0.00111501	0.651696	0.0159621	FALSE	FALSE	TRUE	TE.up	V254I
WBGene00006707	ubc-12	R09B3.4	protein_coding_gene	-0.22598	0.999896	-0.399064	0.0606078	0.207638	0.158096	FALSE	FALSE	FALSE	n.s.	V254I
WBGene00006708	ubc-13	Y54G2A.31	protein_coding_gene	-0.0959674	0.999896	-0.26368	0.118554	0.201009	0.0268529	FALSE	FALSE	FALSE	n.s.	V254I
WBGene00006709	ubc-14	Y87G2A.9	protein_coding_gene	-0.0483919	0.999896	-0.155028	0.560916	0.137738	0.457073	FALSE	FALSE	FALSE	n.s.	V254I
WBGene00006710	ubc-15	Y110A2AR.2	protein_coding_gene	0.0136914	0.999896	-0.327888	0.034087	0.415037	0.11779	FALSE	FALSE	FALSE	n.s.	V254I
WBGene00006711	ubc-16	Y54E5B.4	protein_coding_gene	-0.0263927	0.999896	-0.259783	0.339786	0.269187	0.269576	FALSE	FALSE	FALSE	n.s.	V254I
WBGene00006712	ubc-17	B0403.2	protein_coding_gene	0.35725	0.999896	0.702379	0.210287	-0.0978473	0.911558	FALSE	FALSE	FALSE	n.s.	V254I
WBGene00006713	ubc-18	R01H2.6	protein_coding_gene	0.0696882	0.999896	-0.179858	0.403399	0.297179	0.229748	FALSE	FALSE	FALSE	n.s.	V254I
WBGene00006714	ubc-19	Y69H2.6	protein_coding_gene	-0.623492	0.829352	-0.088356	0.860218	-0.444897	0.125956	FALSE	FALSE	FALSE	n.s.	V254I
WBGene00006715	ubc-20	F40G9.3	protein_coding_gene	-0.306037	0.890648	-0.436725	0.00253717	0.176498	0.403393	FALSE	FALSE	FALSE	n.s.	V254I
WBGene00006718	ubc-23	C28G1.1	protein_coding_gene	-0.30803	0.999896	-0.111642		-0.270141	0.672501	FALSE	FALSE	FALSE	n.s.	V254I
WBGene00006719	ubc-24	F49E12.4	protein_coding_gene	-0.167429	0.999896	-0.550671		0.461699	0.396252	FALSE	FALSE	FALSE	n.s.	V254I
WBGene00006720	ubc-25	F25H2.8	protein_coding_gene	-0.0523187	0.999896	-0.27873	0.0846295	0.265894	0.0426092	FALSE	FALSE	FALSE	n.s.	V254I
WBGene00006721	ubh-1	F46E10.8	protein_coding_gene	0.35548	0.999896	0.589979	0.0213598	-0.256181	0.49489	FALSE	TRUE	FALSE	mRNA.up	V254I
WBGene00006722	ubh-2	Y40G12A.2	protein_coding_gene	0.118894	0.999896	-0.232047	0.583367	0.413397	0.321496	FALSE	FALSE	FALSE	n.s.	V254I
WBGene00006723	ubh-3	Y40G12A.1	protein_coding_gene	-0.337228	0.756617	-0.559164	0.0425254	0.270262	0.0531329	FALSE	FALSE	FALSE	n.s.	V254I
WBGene00006724	ubh-4	C08B11.7	protein_coding_gene	0.0472663	0.999896	-0.251079	0.161086	0.357157	0.18374	FALSE	FALSE	FALSE	n.s.	V254I
WBGene00006725	ubl-1	H06I04.4	protein_coding_gene	-0.199531	0.999896	-0.151648	0.161473	0.0134205	0.960865	FALSE	FALSE	FALSE	n.s.	V254I
WBGene00006726	ubl-5	F46F11.4	protein_coding_gene	-0.0541168	0.999896	-0.234378	0.565579	0.231704	0.544264	FALSE	FALSE	FALSE	n.s.	V254I
WBGene00006727	ubq-1	F25B5.4	protein_coding_gene	0.324997	0.572418	0.0983312	0.406208	0.288814	0.199024	FALSE	FALSE	FALSE	n.s.	V254I
WBGene00006728	ubq-2	ZK1010.1	protein_coding_gene	-0.170773	0.999896	-0.290326	0.00495321	0.167295	0.373669	FALSE	FALSE	FALSE	n.s.	V254I
WBGene00006729	ucp-4	K07B1.3	protein_coding_gene	-0.201658	0.999896	0.102527	0.816301	-0.192645	0.624421	FALSE	FALSE	FALSE	n.s.	V254I
WBGene00006730	uev-1	F39B2.2	protein_coding_gene	0.115409	0.999896	-0.151906	0.38798	0.313768	0.0166933	FALSE	FALSE	FALSE	n.s.	V254I
WBGene00006732	uev-3	F26H9.7	protein_coding_gene	0.245684	0.999896	-0.227621	0.702222	0.594398	0.160593	FALSE	FALSE	FALSE	n.s.	V254I
WBGene00006733	ufd-1	F19B6.2	protein_coding_gene	0.0880373	0.999896	-0.204841	0.240607	0.332899	0.0108091	FALSE	FALSE	FALSE	n.s.	V254I
WBGene00006734	ufd-2	T05H10.5	protein_coding_gene	0.183241	0.999896	-0.303413	0.0251889	0.533979	0.0619015	FALSE	FALSE	FALSE	n.s.	V254I
WBGene00006735	ula-1	C26E6.8	protein_coding_gene	0.0909594	0.999896	-0.214267	0.361501	0.370982	0.0313249	FALSE	FALSE	FALSE	n.s.	V254I
WBGene00006736	ulp-1	T10F2.3	protein_coding_gene	0.120178	0.999896	-0.305778	0.216375	0.578593	0.235926	FALSE	FALSE	FALSE	n.s.	V254I
WBGene00006737	ulp-2	Y38A8.3	protein_coding_gene	-0.109924	0.999896	-0.264464	0.106905	0.197788	0.103982	FALSE	FALSE	FALSE	n.s.	V254I
WBGene00006738	ulp-3	Y48A5A.2	protein_coding_gene	-0.556572	0.68968	-0.513656	0.175594	0.053798	0.844048	FALSE	FALSE	FALSE	n.s.	V254I
WBGene00006739	ulp-4	C41C4.6	protein_coding_gene	-0.0689308	0.999896	-0.409024	0.00150608	0.388772	0.286425	FALSE	FALSE	FALSE	n.s.	V254I
WBGene00006740	ulp-5	K02F2.4	protein_coding_gene	-0.511731	0.999896	-0.401789	0.243509	-0.119582	0.636606	FALSE	FALSE	FALSE	n.s.	V254I
WBGene00006741	unc-1	K03E6.5	protein_coding_gene	-0.285567	0.999896	0.590886	0.00572023	-0.729911	0.0460798	FALSE	TRUE	FALSE	mRNA.up	V254I
WBGene00006742	unc-2	T02C5.5	protein_coding_gene	0.0976779	0.999896	0.467439	0.0146981	-0.0780025	0.861464	FALSE	FALSE	FALSE	n.s.	V254I
WBGene00006743	unc-3	Y16B4A.1	protein_coding_gene	-0.176151		1.18399	0.0532439	-1.17585	0.319259	FALSE	TRUE	FALSE	mRNA.up	V254I
WBGene00006744	unc-4	F26C11.2	protein_coding_gene	0.498781		1.13881		-1.63227	0.465665	FALSE		FALSE		V254I
WBGene00006745	unc-5	B0273.4	protein_coding_gene	0.420212	0.890648	0.581205	0.00218902	-0.118441	0.368668	FALSE	FALSE	FALSE	n.s.	V254I
WBGene00006746	unc-6	F41C6.1	protein_coding_gene	0.227738	0.999896	0.656704	0.000821282	-0.365794	0.200831	FALSE	TRUE	FALSE	mRNA.up	V254I
WBGene00006747	unc-7	R07D5.1	protein_coding_gene	0.243187	0.999896	0.632999	0.0059631	-0.284453	0.40186	FALSE	TRUE	FALSE	mRNA.up	V254I
WBGene00006748	unc-8	R13A1.4	protein_coding_gene	1.94069		0.218243		1.74894	0.14851		FALSE	FALSE	n.s.	V254I
WBGene00006749	unc-9	R12H7.1	protein_coding_gene	-0.670438	0.999896	0.58775	0.0135399	-1.06012	0.0628456	FALSE	TRUE	FALSE	mRNA.up	V254I
WBGene00006750	unc-10	T10A3.1	protein_coding_gene	-1.01157	0.999896	0.430829	0.242279	-1.38143	0.124252	FALSE	FALSE	FALSE	n.s.	V254I
WBGene00006751	unc-11	C32E8.10	protein_coding_gene	0.206869	0.999896	0.000299196	0.998892	0.286881	0.183499	FALSE	FALSE	FALSE	n.s.	V254I
WBGene00006752	unc-13	ZK524.2	protein_coding_gene	0.244038	0.999896	0.459776	0.00757791	-0.226276	0.50961	FALSE	FALSE	FALSE	n.s.	V254I
WBGene00006753	unc-14	K10D3.2	protein_coding_gene	-0.081542	0.999896	0.274077	0.0693921	-0.265142	0.133119	FALSE	FALSE	FALSE	n.s.	V254I
WBGene00006754	unc-15	F07A5.7	protein_coding_gene	0.239214	0.999896	0.237694	0.0242206	0.0816838	0.74542	FALSE	FALSE	FALSE	n.s.	V254I
WBGene00006755	unc-16	ZK1098.10	protein_coding_gene	0.115063	0.999896	0.112204	0.51168	0.0740006	0.321384	FALSE	FALSE	FALSE	n.s.	V254I
WBGene00006757	unc-18	F27D9.1	protein_coding_gene	0.365172	0.775615	0.0219874	0.922658	0.396973	0.0189538	FALSE	FALSE	FALSE	n.s.	V254I
WBGene00006759	unc-22	ZK617.1	protein_coding_gene	0.150245	0.999896	0.525605	4.78707e-08	-0.284977	0.207833	FALSE	FALSE	FALSE	n.s.	V254I
WBGene00006760	unc-23	H14N18.1	protein_coding_gene	0.155597	0.999896	0.0861445	0.678506	0.0981247	0.508449	FALSE	FALSE	FALSE	n.s.	V254I
WBGene00006761	unc-24	F57H12.2	protein_coding_gene	0.139099	0.999896	0.899853	0.195575	-0.424498	0.556433	FALSE	FALSE	FALSE	n.s.	V254I
WBGene00006762	unc-25	Y37D8A.23	protein_coding_gene	-0.466472	0.999896	0.626662	0.00148156	-1.05399	0.157123	FALSE	TRUE	FALSE	mRNA.up	V254I
WBGene00006763	unc-26	JC8.10	protein_coding_gene	0.025064	0.999896	0.293881	0.180989	-0.173452	0.0690739	FALSE	FALSE	FALSE	n.s.	V254I
WBGene00006764	unc-27	ZK721.2	protein_coding_gene	0.0552545	0.999896	0.0571902	0.71453	0.0597812	0.60753	FALSE	FALSE	FALSE	n.s.	V254I
WBGene00006765	unc-29	T08G11.5	protein_coding_gene	0.321412	0.999896	0.343543	0.42759	0.11026	0.636833	FALSE	FALSE	FALSE	n.s.	V254I
WBGene00006766	unc-30	B0564.10	protein_coding_gene	-1.46053		0.248966		-2.3505	0.0415921	FALSE	FALSE	FALSE	n.s.	V254I
WBGene00006767	unc-31	ZK897.1	protein_coding_gene	0.0926276	0.999896	0.698214	0.00686868	-0.584963	0.108237	FALSE	TRUE	FALSE	mRNA.up	V254I
WBGene00006768	unc-32	ZK637.8	protein_coding_gene	0.162489	0.999896	0.386529	0.000485396	-0.166133	0.0538403	FALSE	FALSE	FALSE	n.s.	V254I
WBGene00006769	unc-33	Y37E11C.1	protein_coding_gene	0.103198	0.999896	0.596419	4.56608e-06	-0.410088	0.072743	FALSE	TRUE	FALSE	mRNA.up	V254I
WBGene00006770	unc-34	Y50D4C.1	protein_coding_gene	0.208764	0.999896	0.0699832	0.741254	0.188445	0.494312	FALSE	FALSE	FALSE	n.s.	V254I
WBGene00006771	tln-1	Y71G12B.11	protein_coding_gene	0.239713	0.999896	0.623536	1.55614e-10	-0.300233	0.0395832	FALSE	TRUE	FALSE	mRNA.up	V254I
WBGene00006772	unc-36	C50C3.9	protein_coding_gene	0.0938804	0.999896	0.766784	0.00082623	-0.560468	0.0996438	FALSE	TRUE	FALSE	mRNA.up	V254I
WBGene00006773	unc-37	W02D3.9	protein_coding_gene	-0.0470434	0.999896	-0.0792473	0.756904	0.120294	0.447859	FALSE	FALSE	FALSE	n.s.	V254I
WBGene00006774	unc-38	F21F3.5	protein_coding_gene	0.359038	0.999896	0.391891	0.401799	0.0365259	0.950339	FALSE	FALSE	FALSE	n.s.	V254I
WBGene00006776	unc-40	T19B4.7	protein_coding_gene	0.0209211	0.999896	0.248374	0.114135	-0.174029	0.562492	FALSE	FALSE	FALSE	n.s.	V254I
WBGene00006777	unc-41	C27H6.1	protein_coding_gene	-0.358999	0.999896	0.298408	0.367531	-0.55769	0.10212	FALSE	FALSE	FALSE	n.s.	V254I
WBGene00006779	unc-43	K11E8.1	protein_coding_gene	0.0785787	0.999896	0.168933	0.206393	-0.0194962	0.893619	FALSE	FALSE	FALSE	n.s.	V254I
WBGene00006780	unc-44	B0350.2	protein_coding_gene	0.12534	0.999896	0.347926	0.000543772	-0.171611	0.248189	FALSE	FALSE	FALSE	n.s.	V254I
WBGene00006781	unc-45	F30H5.1	protein_coding_gene	0.115734	0.999896	0.211074	0.118144	-0.0270513	0.819719	FALSE	FALSE	FALSE	n.s.	V254I
WBGene00006783	unc-47	T20G5.6	protein_coding_gene	-0.0856186		-0.12225		-0.0861566	0.939725	FALSE	FALSE	FALSE	n.s.	V254I
WBGene00006784	unc-49	T21C12.1	protein_coding_gene	0.110129	0.999896	0.645262	1.51528e-06	-0.38529	0.122741	FALSE	TRUE	FALSE	mRNA.up	V254I
WBGene00006785	unc-50	T07A5.2	protein_coding_gene	-0.0245437	0.999896	0.194426	0.233382	-0.140178	0.500573	FALSE	FALSE	FALSE	n.s.	V254I
WBGene00006786	unc-51	Y60A3A.1	protein_coding_gene	-0.00725815	0.999896	0.358812	0.013556	-0.319937	0.120746	FALSE	FALSE	FALSE	n.s.	V254I
WBGene00006787	unc-52	ZC101.2	protein_coding_gene	0.213419	0.999896	0.613415	3.53367e-11	-0.33039	0.291784	FALSE	TRUE	FALSE	mRNA.up	V254I
WBGene00006788	unc-53	F45E10.1	protein_coding_gene	0.146139	0.999896	0.351341	0.0151716	-0.0995357	0.699456	FALSE	FALSE	FALSE	n.s.	V254I
WBGene00006789	unc-54	F11C3.3	protein_coding_gene	0.330155	0.940227	0.340406	0.000640733	0.0469975	0.838996	FALSE	FALSE	FALSE	n.s.	V254I
WBGene00006791	unc-57	T04D1.3	protein_coding_gene	-0.0630925	0.999896	-0.0191291	0.93109	-0.0256866	0.88614	FALSE	FALSE	FALSE	n.s.	V254I
WBGene00006792	unc-58	T06H11.1	protein_coding_gene	-0.162839	0.999896	0.290587	0.470598	-0.301656	0.672066	FALSE	FALSE	FALSE	n.s.	V254I
WBGene00006793	unc-59	W09C5.2	protein_coding_gene	0.181744	0.999896	-0.0805219	0.782781	0.351628	0.120749	FALSE	FALSE	FALSE	n.s.	V254I
WBGene00006794	unc-60	C38C3.5	protein_coding_gene	0.0522458	0.999896	0.110184	0.495826	-0.00808235	0.895277	FALSE	FALSE	FALSE	n.s.	V254I
WBGene00006795	unc-61	Y50E8A.4	protein_coding_gene	0.027973	0.999896	-0.22372	0.383222	0.369889	0.357003	FALSE	FALSE	FALSE	n.s.	V254I
WBGene00006796	unc-62	T28F12.2	protein_coding_gene	-0.0321855	0.999896	0.165794	0.315505	-0.115477	0.446539	FALSE	FALSE	FALSE	n.s.	V254I
WBGene00006797	unc-63	Y110A7A.3	protein_coding_gene	0.235497	0.999896	0.532347	0.147576	-0.264184	0.0331674	FALSE	FALSE	FALSE	n.s.	V254I
WBGene00006798	unc-64	F56A8.7	protein_coding_gene	-0.299174	0.999896	0.381123	0.092634	-0.615769	0.0478067	FALSE	FALSE	FALSE	n.s.	V254I
WBGene00006801	unc-68	K11C4.5	protein_coding_gene	0.147516	0.999896	0.547852	2.95687e-07	-0.298341	0.0239068	FALSE	FALSE	FALSE	n.s.	V254I
WBGene00006802	unc-69	T07A5.6	protein_coding_gene	0.0336388	0.999896	0.10245	0.702362	-0.100527	0.741528	FALSE	FALSE	FALSE	n.s.	V254I
WBGene00006803	unc-70	K11C4.3	protein_coding_gene	0.104144	0.999896	0.272975	0.0085537	-0.0995357	0.582361	FALSE	FALSE	FALSE	n.s.	V254I
WBGene00006804	unc-71	Y37D8A.13	protein_coding_gene	0.0943311	0.999896	-0.111659	0.582876	0.27684	0.372118	FALSE	FALSE	FALSE	n.s.	V254I
WBGene00006805	unc-73	F55C7.7	protein_coding_gene	-0.00641033	0.999896	0.417865	0.000419684	-0.355762	0.0246311	FALSE	FALSE	FALSE	n.s.	V254I
WBGene00006807	unc-75	C17D12.2	protein_coding_gene	-0.398925	0.999896	0.705167	0.00518446	-1.07276	0.239168	FALSE	TRUE	FALSE	mRNA.up	V254I
WBGene00006808	unc-76	C01G10.11	protein_coding_gene	0.15704	0.999896	0.0867849	0.685175	0.0985638	0.497515	FALSE	FALSE	FALSE	n.s.	V254I
WBGene00006809	unc-77	C11D2.6	protein_coding_gene	-0.26583		0.405248	0.342116	-0.510195	0.41638	FALSE	FALSE	FALSE	n.s.	V254I
WBGene00006810	unc-78	C04F6.4	protein_coding_gene	0.0955182	0.999896	0.105572	0.545682	0.0466501	0.768269	FALSE	FALSE	FALSE	n.s.	V254I
WBGene00006811	unc-79	E03A3.6	protein_coding_gene	0.623582	0.999896	0.343124	0.16938	0.367732	0.428807	FALSE	FALSE	FALSE	n.s.	V254I
WBGene00006812	unc-80	F25C8.3	protein_coding_gene	0.211162	0.999896	0.593922	0.000469858	-0.366782	0.229861	FALSE	TRUE	FALSE	mRNA.up	V254I
WBGene00006814	unc-82	B0496.3	protein_coding_gene	0.359883	0.767371	0.277288	0.0330322	0.156969	0.219818	FALSE	FALSE	FALSE	n.s.	V254I
WBGene00006815	unc-83	W01A11.3	protein_coding_gene	-0.0694534	0.999896	0.286938	0.0176031	-0.292451	0.0642446	FALSE	FALSE	FALSE	n.s.	V254I
WBGene00006816	unc-84	F54B11.3	protein_coding_gene	0.119498	0.999896	0.278492	0.10385	-0.115477	0.304287	FALSE	FALSE	FALSE	n.s.	V254I
WBGene00006817	unc-85	F10G7.3	protein_coding_gene	0.132669	0.999896	-0.373446	0.120362	0.603395	0.083164	FALSE	FALSE	TRUE	TE.up	V254I
WBGene00006818	unc-86	C30A5.7	protein_coding_gene	-0.411237		1.02635	0.0978182	-1.28011	0.0425733	FALSE	TRUE	FALSE	mRNA.up	V254I
WBGene00006819	unc-87	F08B6.4	protein_coding_gene	0.133105	0.999896	0.0156538	0.925659	0.170392	0.405086	FALSE	FALSE	FALSE	n.s.	V254I
WBGene00006820	unc-89	C09D1.1	protein_coding_gene	0.236043	0.999896	0.48971	2.93818e-07	-0.16273	0.502805	FALSE	FALSE	FALSE	n.s.	V254I
WBGene00006822	unc-93	C46F11.1	protein_coding_gene	0.168882	0.999896	0.587183	0.158702	-0.494109	0.433147	FALSE	FALSE	FALSE	n.s.	V254I
WBGene00006823	unc-94	C06A5.7	protein_coding_gene	0.125148	0.999896	0.118085	0.53866	0.0568064	0.771223	FALSE	FALSE	FALSE	n.s.	V254I
WBGene00006824	unc-95	Y105E8A.6	protein_coding_gene	0.233697	0.999896	0.180927	0.37402	0.126094	0.584206	FALSE	FALSE	FALSE	n.s.	V254I
WBGene00006825	unc-96	F13C5.6	protein_coding_gene	0.100369	0.999896	0.150036	0.505982	-0.00592483	0.977873	FALSE	FALSE	FALSE	n.s.	V254I
WBGene00006826	unc-97	F14D12.2	protein_coding_gene	0.166077	0.999896	0.0992225	0.599392	0.118126	0.375083	FALSE	FALSE	FALSE	n.s.	V254I
WBGene00006827	unc-98	F08C6.7	protein_coding_gene	0.0985354	0.999896	0.252278	0.351982	-0.129042	0.531497	FALSE	FALSE	FALSE	n.s.	V254I
WBGene00006829	unc-101	K11D2.3	protein_coding_gene	-0.132292	0.999896	-0.164126	0.493625	0.0933505	0.697982	FALSE	FALSE	FALSE	n.s.	V254I
WBGene00006830	unc-103	C30D11.1	protein_coding_gene	0.00437048	0.999896	0.436068	0.0282892	-0.331206	0.282294	FALSE	FALSE	FALSE	n.s.	V254I
WBGene00006831	unc-104	C52E12.2	protein_coding_gene	-0.131072	0.999896	0.423134	0.0294412	-0.435386	0.391995	FALSE	FALSE	FALSE	n.s.	V254I
WBGene00006832	unc-105	C41C4.5	protein_coding_gene	-0.442025	0.999896	0.343009	0.189755	-0.693897	0.106982	FALSE	FALSE	FALSE	n.s.	V254I
WBGene00006833	unc-108	F53F10.4	protein_coding_gene	0.294528	0.999896	0.206547	0.113383	0.152003	0.505789	FALSE	FALSE	FALSE	n.s.	V254I
WBGene00006836	unc-112	C47E8.7	protein_coding_gene	0.171601	0.999896	0.169978	0.221549	0.0537713	0.548845	FALSE	FALSE	FALSE	n.s.	V254I
WBGene00006839	unc-115	F09B9.2	protein_coding_gene	-0.114225	0.999896	0.0432834	0.786576	-0.0921182	0.0764504	FALSE	FALSE	FALSE	n.s.	V254I
WBGene00006840	unc-116	R05D3.7	protein_coding_gene	0.220811	0.999896	0.178736	0.163367	0.0959486	0.167714	FALSE	FALSE	FALSE	n.s.	V254I
WBGene00006843	unc-119	M142.1	protein_coding_gene	-0.0712621	0.999896	0.409489	0.380053	-0.391856	0.127563	FALSE	FALSE	FALSE	n.s.	V254I
WBGene00006844	unc-120	D1081.2	protein_coding_gene	0.345325	0.999896	0.160779	0.668018	0.398164	0.517111	FALSE	FALSE	FALSE	n.s.	V254I
WBGene00006845	unc-122	F11C3.2	protein_coding_gene	-0.314009	0.999896	0.124982	0.842959	-0.362874	0.168457	FALSE	FALSE	FALSE	n.s.	V254I
WBGene00006852	unc-129	C53D6.2	protein_coding_gene	-0.0453282	0.999896	0.562636	0.242716	-0.530515	0.42259	FALSE	FALSE	FALSE	n.s.	V254I
WBGene00006853	unc-130	C47G2.2	protein_coding_gene	0.11335	0.999896	0.245816	0.687921	0.22456	0.71412	FALSE	FALSE	FALSE	n.s.	V254I
WBGene00006856	usp-14	C13B4.2	protein_coding_gene	0.0803353	0.999896	-0.396001	0.0123885	0.541608	0.0934106	FALSE	FALSE	FALSE	n.s.	V254I
WBGene00006861	cal-5	C24H10.5	protein_coding_gene	-0.186208	0.999896	0.242756	0.326096	-0.370368	0.0790505	FALSE	FALSE	FALSE	n.s.	V254I
WBGene00006862	pnk-4	C42D8.3	protein_coding_gene	0.0977309	0.999896	0.049182	0.913167	0.0726845	0.528662	FALSE	FALSE	FALSE	n.s.	V254I
WBGene00006863	gyg-1	F56B6.4	protein_coding_gene	0.0657946	0.999896	-0.0405101	0.83199	0.166715	0.327311	FALSE	FALSE	FALSE	n.s.	V254I
WBGene00006864	npr-16	F56B6.5	protein_coding_gene	0.34995	0.999896	0.380572	0.467095	0.142019	0.782156	FALSE	FALSE	FALSE	n.s.	V254I
WBGene00006865	slcf-2	ZK563.1	protein_coding_gene	0.431237	0.999896	0.771809	4.33686e-06	-0.243926	0.134059	FALSE	TRUE	FALSE	mRNA.up	V254I
WBGene00006868	vab-1	M03A1.1	protein_coding_gene	-0.166469	0.999896	0.253067	0.102163	-0.393342	0.0845762	FALSE	FALSE	FALSE	n.s.	V254I
WBGene00006869	vab-2	Y37E11AR.6	protein_coding_gene	0.122926	0.999896	0.606878	0.0510844	-0.331709	0.1803	FALSE	TRUE	FALSE	mRNA.up	V254I
WBGene00006870	vab-3	F14F3.1	protein_coding_gene	-0.361217		0.876823	0.0105717	-1.08746	0.059476	FALSE	TRUE	FALSE	mRNA.up	V254I
WBGene00006874	vab-8	K12F2.2	protein_coding_gene	0.219449	0.999896	0.139281	0.605699	0.124545	0.621356	FALSE	FALSE	FALSE	n.s.	V254I
WBGene00006875	vab-9	T22C8.8	protein_coding_gene	-0.310857	0.999896	0.460223	0.0618225	-0.67948	0.0270344	FALSE	FALSE	FALSE	n.s.	V254I
WBGene00006876	vab-10	ZK1151.1	protein_coding_gene	0.038615	0.999896	0.503541	7.11521e-07	-0.377235	0.110962	FALSE	FALSE	FALSE	n.s.	V254I
WBGene00006881	vab-15	R07B1.1	protein_coding_gene	0.458872		0.428644		0.363348	0.487615	FALSE	FALSE	FALSE	n.s.	V254I
WBGene00006882	vab-19	T22D2.1	protein_coding_gene	0.151501	0.999896	0.587267	8.01767e-06	-0.300866	0.200309	FALSE	TRUE	FALSE	mRNA.up	V254I
WBGene00006886	vap-1	F11C7.3	protein_coding_gene	-0.0225397	0.999896	0.512834	0.0168835	-0.46218	0.102827	FALSE	FALSE	FALSE	n.s.	V254I
WBGene00006887	vav-1	C35B8.2	protein_coding_gene	0.119695	0.999896	0.0443667	0.894018	0.131245	0.654715	FALSE	FALSE	FALSE	n.s.	V254I
WBGene00006888	vbh-1	Y54E10A.9	protein_coding_gene	-0.115266	0.999896	-0.233683	0.0290657	0.173332	0.0730658	FALSE	FALSE	FALSE	n.s.	V254I
WBGene00006889	pfd-3	T06G6.9	protein_coding_gene	-0.064293	0.999896	-0.299705	0.0690134	0.300478	0.0105691	FALSE	FALSE	FALSE	n.s.	V254I
WBGene00006890	vem-1	K07E3.8	protein_coding_gene	0.184365	0.999896	0.511488	0.0145588	-0.280965	0.277026	FALSE	FALSE	FALSE	n.s.	V254I
WBGene00006893	spon-1	F10E7.4	protein_coding_gene	0.357336	0.999896	0.431922	0.0256793	-0.0460474	0.894904	FALSE	FALSE	FALSE	n.s.	V254I
WBGene00006896	ver-3	F59F3.1	protein_coding_gene	0.108696	0.999896	0.0727831	0.771812	0.104796	0.391954	FALSE	FALSE	FALSE	n.s.	V254I
WBGene00006910	vha-1	R10E11.8	protein_coding_gene	-0.00447343	0.999896	0.0406234	0.815285	0.017114	0.861144	FALSE	FALSE	FALSE	n.s.	V254I
WBGene00006911	vha-2	R10E11.2	protein_coding_gene	0.00105956	0.999896	0.123258	0.297537	-0.0628268	0.649415	FALSE	FALSE	FALSE	n.s.	V254I
WBGene00006912	vha-3	Y38F2AL.4	protein_coding_gene	0.0121371	0.999896	0.122355	0.381731	-0.0582451	0.628782	FALSE	FALSE	FALSE	n.s.	V254I
WBGene00006913	vha-4	T01H3.1	protein_coding_gene	-0.0390496	0.999896	0.0324622	0.847626	-0.0129197	0.901105	FALSE	FALSE	FALSE	n.s.	V254I
WBGene00006914	vha-5	F35H10.4	protein_coding_gene	0.108752	0.999896	0.725163	2.33039e-11	-0.539073	0.0250041	FALSE	TRUE	FALSE	mRNA.up	V254I
WBGene00006915	vha-6	VW02B12L.1	protein_coding_gene	-0.0616191	0.999896	-0.413709	1.1341e-05	0.398827	0.015686	FALSE	FALSE	FALSE	n.s.	V254I
WBGene00006916	vha-7	C26H9A.1	protein_coding_gene	0.247007	0.999896	0.157153	0.430341	0.109624	0.702469	FALSE	FALSE	FALSE	n.s.	V254I
WBGene00006917	vha-8	C17H12.14	protein_coding_gene	0.135755	0.999896	-0.0598702	0.636226	0.236761	0.0381023	FALSE	FALSE	FALSE	n.s.	V254I
WBGene00006918	vha-9	ZK970.4	protein_coding_gene	0.162	0.999896	-0.159485	0.266141	0.373932	0.00475162	FALSE	FALSE	FALSE	n.s.	V254I
WBGene00006919	vha-10	F46F11.5	protein_coding_gene	0.0524633	0.999896	-0.0233072	0.888988	0.133483	0.46249	FALSE	FALSE	FALSE	n.s.	V254I
WBGene00006920	vha-11	Y38F2AL.3	protein_coding_gene	0.110027	0.999896	-0.0735321	0.596198	0.242038	0.257936	FALSE	FALSE	FALSE	n.s.	V254I
WBGene00006921	vha-12	F20B6.2	protein_coding_gene	0.0644218	0.999896	-0.117609	0.282274	0.239291	0.0438325	FALSE	FALSE	FALSE	n.s.	V254I
WBGene00006922	vhl-1	F08G12.4	protein_coding_gene	-0.283962	0.999896	-0.0318876	0.964228	-0.381429	0.341669	FALSE	FALSE	FALSE	n.s.	V254I
WBGene00006923	vhp-1	F08B1.1	protein_coding_gene	0.128202	0.999896	0.341827	0.0197502	-0.163499	0.317219	FALSE	FALSE	FALSE	n.s.	V254I
WBGene00006924	vig-1	F56D12.5	protein_coding_gene	-0.0618592	0.999896	-0.494072	3.16916e-08	0.486387	0.0412125	FALSE	FALSE	FALSE	n.s.	V254I
WBGene00006925	vit-1	K09F5.2	protein_coding_gene	-0.670854	0.0238209	-1.11943	0.0212648	0.57987	0.251359	FALSE	FALSE	FALSE	n.s.	V254I
WBGene00006926	vit-2	C42D8.2	protein_coding_gene	-1.20887	3.86653e-07	-1.43215	3.01384e-05	0.370368	0.402997	FALSE	FALSE	FALSE	n.s.	V254I
WBGene00006929	vit-5	C04F6.1	protein_coding_gene	-0.76071	0.999896	-1.50787	0.035426	1.03799	0.267387	FALSE	FALSE	FALSE	n.s.	V254I
WBGene00006930	vit-6	K07H8.6	protein_coding_gene	-0.786447	0.0371688	-1.11625	0.0129876	0.51866	0.403657	FALSE	FALSE	FALSE	n.s.	V254I
WBGene00006931	vps-26	T20D3.7	protein_coding_gene	-0.128058	0.999896	-0.241441	0.383055	0.202033	0.521264	FALSE	FALSE	FALSE	n.s.	V254I
WBGene00006932	vps-34	B0025.1	protein_coding_gene	-0.0736865	0.999896	0.0366933	0.879138	-0.049582	0.710448	FALSE	FALSE	FALSE	n.s.	V254I
WBGene00006933	vps-35	F59G1.3	protein_coding_gene	0.0224574	0.999896	-0.110437	0.55174	0.19026	0.180553	FALSE	FALSE	FALSE	n.s.	V254I
WBGene00006934	vps-54	T21C9.2	protein_coding_gene	-0.230808	0.999896	-0.0930457	0.6381	-0.125531	0.689013	FALSE	FALSE	FALSE	n.s.	V254I
WBGene00006935	vars-1	ZC513.4	protein_coding_gene	0.0038759	0.999896	-0.110992	0.647068	0.183091	0.577801	FALSE	FALSE	FALSE	n.s.	V254I
WBGene00006936	glp-4	Y87G2A.5	protein_coding_gene	-0.13116	0.999896	-0.355845	0.000321391	0.285754	0.113295	FALSE	FALSE	FALSE	n.s.	V254I
WBGene00006937	wah-1	Y56A3A.32	protein_coding_gene	-0.119113	0.999896	-0.112615	0.492372	0.0512892	0.79997	FALSE	FALSE	FALSE	n.s.	V254I
WBGene00006940	wee-1.3	Y53C12A.1	protein_coding_gene	-0.18712	0.999896	-0.65924	2.19324e-05	0.538773	0.176728	FALSE	FALSE	FALSE	n.s.	V254I
WBGene00006941	wnk-1	C46C2.1	protein_coding_gene	0.335451	0.999896	0.202083	0.103321	0.241008	0.154567	FALSE	FALSE	FALSE	n.s.	V254I
WBGene00006942	wrk-1	F41D9.3	protein_coding_gene	0.114879	0.999896	0.113911	0.573172	0.0949965	0.761663	FALSE	FALSE	FALSE	n.s.	V254I
WBGene00006943	wrm-1	B0336.1	protein_coding_gene	0.269285	0.999896	-0.17137	0.435484	0.509014	0.106996	FALSE	FALSE	FALSE	n.s.	V254I
WBGene00006944	wrn-1	F18C5.2	protein_coding_gene	-0.265773	0.999896	-0.251426	0.266276	0.0590792	0.815309	FALSE	FALSE	FALSE	n.s.	V254I
WBGene00006945	wars-1	Y80D3A.1	protein_coding_gene	-0.0739951	0.999896	-0.392442	0.00254692	0.372253	0.0974405	FALSE	FALSE	FALSE	n.s.	V254I
WBGene00006946	prx-10	C34E10.4	protein_coding_gene	0.0594917	0.999896	-0.335173	0.173839	0.550197	0.209274	FALSE	FALSE	FALSE	n.s.	V254I
WBGene00006947	wrt-1	ZK1290.12	protein_coding_gene	0.195595	0.999896	0.955911	3.60619e-08	-0.629528	0.063243	FALSE	TRUE	FALSE	mRNA.up	V254I
WBGene00006948	wrt-2	F52E4.6	protein_coding_gene	0.264315	0.999896	0.776543	7.12862e-05	-0.437686	0.216862	FALSE	TRUE	FALSE	mRNA.up	V254I
WBGene00006949	wrt-3	F38E11.7	protein_coding_gene	0.809528		0.736292		0.214302	0.6122			FALSE		V254I
WBGene00006950	wrt-4	ZK678.5	protein_coding_gene	0.59098	0.102956	0.995295	6.42215e-16	-0.319937	0.136235	FALSE	TRUE	FALSE	mRNA.up	V254I
WBGene00006951	wrt-5	W03D2.5	protein_coding_gene	-0.0846971	0.999896	0.253513	0.444881	-0.24664	0.498714	FALSE	FALSE	FALSE	n.s.	V254I
WBGene00006952	wrt-6	ZK377.1	protein_coding_gene	0.56238	0.022228	1.09714	3.4287e-15	-0.489385	0.0690873	FALSE	TRUE	FALSE	mRNA.up	V254I
WBGene00006954	wrt-8	C29F3.2	protein_coding_gene	0.536114	0.999896	0.624545	0.0444966	0.179448	0.760458	FALSE	TRUE	FALSE	mRNA.up	V254I
WBGene00006955	wrt-9	B0344.2	protein_coding_gene	0.440834	0.662116	0.852695	1.08193e-11	-0.334001	0.0581714	FALSE	TRUE	FALSE	mRNA.up	V254I
WBGene00006956	wrt-10	ZK1290.8	protein_coding_gene	-0.00828937	0.999896	0.842416	1.33401e-05	-0.778242	0.0572277	FALSE	TRUE	FALSE	mRNA.up	V254I
WBGene00006957	wsp-1	C07G1.4	protein_coding_gene	0.242067	0.999896	0.0157639	0.951374	0.306246	0.178229	FALSE	FALSE	FALSE	n.s.	V254I
WBGene00006958	wve-1	R06C1.3	protein_coding_gene	0.165072	0.999896	-0.270049	0.163336	0.509014	0.0611415	FALSE	FALSE	FALSE	n.s.	V254I
WBGene00006959	xbp-1	R74.3	protein_coding_gene	0.208355	0.999896	0.27664	0.018521	-0.0215869	0.850382	FALSE	FALSE	FALSE	n.s.	V254I
WBGene00006961	xnp-1	B0041.7	protein_coding_gene	0.0214089	0.999896	0.059778	0.786662	0.0378682	0.873619	FALSE	FALSE	FALSE	n.s.	V254I
WBGene00006962	xol-1	C18A11.5	protein_coding_gene	1.32381		-0.64576		2.10046	0.0558325		FALSE	TRUE	TE.up	V254I
WBGene00006963	xpa-1	K07G5.2	protein_coding_gene	0.00289532	0.999896	0.0882972	0.901152	-0.19881	0.683779	FALSE	FALSE	FALSE	n.s.	V254I
WBGene00006964	xrn-2	Y48B6A.3	protein_coding_gene	-0.227332	0.999896	-0.200387	0.126038	0.0283199	0.892974	FALSE	FALSE	FALSE	n.s.	V254I
WBGene00006965	xtr-1	F54F7.4	protein_coding_gene	0.644434		-0.154352		1.48767	0.321123		FALSE	FALSE	n.s.	V254I
WBGene00006968	yars-2	K08F11.4	protein_coding_gene	-0.198627	0.999896	0.0280396	0.926425	-0.160465	0.215934	FALSE	FALSE	FALSE	n.s.	V254I
WBGene00006970	zag-1	F28F9.1	protein_coding_gene	0.374997	0.999896	0.824701	0.00106546	-0.269187	0.576191	FALSE	TRUE	FALSE	mRNA.up	V254I
WBGene00006971	zak-1	R13F6.6	protein_coding_gene	0.388401	0.999896	0.18268	0.795796	0.265785	0.471105	FALSE	FALSE	FALSE	n.s.	V254I
WBGene00006974	zen-4	M03D4.1	protein_coding_gene	0.0194684	0.999896	-0.363042	0.0338557	0.458759	0.146615	FALSE	FALSE	FALSE	n.s.	V254I
WBGene00006975	zfp-1	F54F2.2	protein_coding_gene	0.0603997	0.999896	0.222674	0.0962954	-0.0995357	0.631028	FALSE	FALSE	FALSE	n.s.	V254I
WBGene00006976	zhp-3	K02B12.8	protein_coding_gene	0.118676	0.999896	-0.657362	0.107653	0.7588	0.122384	FALSE	FALSE	FALSE	n.s.	V254I
WBGene00006977	zif-1	F59B2.6	protein_coding_gene	0.117349	0.999896	-0.404345	0.123352	0.540568	0.385007	FALSE	FALSE	FALSE	n.s.	V254I
WBGene00006978	zig-1	K10C3.3	protein_coding_gene	0.11737	0.999896	0.319774	0.232229	-0.0920291	0.755483	FALSE	FALSE	FALSE	n.s.	V254I
WBGene00006979	zig-2	F42F12.2	protein_coding_gene	-0.266624	0.999896	0.764488	0.244475	-0.817976	0.199043	FALSE	FALSE	FALSE	n.s.	V254I
WBGene00006980	zig-3	C14F5.2	protein_coding_gene	0.371566	0.999896	0.763496	0.00333938	-0.347923	0.12918	FALSE	TRUE	FALSE	mRNA.up	V254I
WBGene00006981	zig-4	C09C7.1	protein_coding_gene	-0.645917	0.999896	1.2668	0.0203026	-2.13029	0.225074	FALSE	TRUE	FALSE	mRNA.up	V254I
WBGene00006982	zig-5	Y48A6A.1	protein_coding_gene	0.220705		1.05771	0.0136168	-0.943416	0.326547	FALSE	TRUE	FALSE	mRNA.up	V254I
WBGene00006983	zig-6	T03G11.8	protein_coding_gene	0.033987	0.999896	0.32486	0.418602	-0.183712	0.723984	FALSE	FALSE	FALSE	n.s.	V254I
WBGene00006984	zig-7	F54D7.4	protein_coding_gene	0.37012	0.999896	0.466986	0.158531	0.0267449	0.935151	FALSE	FALSE	FALSE	n.s.	V254I
WBGene00006985	zig-8	Y39E4B.8	protein_coding_gene	-0.684333		1.13294	0.10173	-1.4344	0.164988	FALSE	FALSE	FALSE	n.s.	V254I
WBGene00006986	zip-1	Y75B8A.35	protein_coding_gene	0.51334	0.999896	0.392749	0.203248	0.135655	0.748487	FALSE	FALSE	FALSE	n.s.	V254I
WBGene00006987	zmp-1	EGAP1.3	protein_coding_gene	0.856066	0.999896	0.180591		0.423262	0.554673	FALSE	FALSE	FALSE	n.s.	V254I
WBGene00006988	zyg-1	F59E12.2	protein_coding_gene	0.474736	0.999896	-0.238352	0.418147	0.68966	0.303623	FALSE	FALSE	FALSE	n.s.	V254I
WBGene00006993	zyg-8	Y79H2A.11	protein_coding_gene	-0.219512	0.999896	0.012032	0.955832	-0.17897	0.381161	FALSE	FALSE	FALSE	n.s.	V254I
WBGene00006994	zyg-9	F22B5.7	protein_coding_gene	-0.0840211	0.999896	-0.10643	0.473274	0.0934269	0.70001	FALSE	FALSE	FALSE	n.s.	V254I
WBGene00006996	zyg-11	C08B11.1	protein_coding_gene	-0.247787	0.999896	-0.206495	0.167881	0.017702	0.939742	FALSE	FALSE	FALSE	n.s.	V254I
WBGene00006997	zyg-12	ZK546.1	protein_coding_gene	0.184768	0.999896	0.0844832	0.675612	0.162521	0.52318	FALSE	FALSE	FALSE	n.s.	V254I
WBGene00006999	zyx-1	F42G4.3	protein_coding_gene	0.336973	0.786021	0.106015	0.458973	0.27208	0.18646	FALSE	FALSE	FALSE	n.s.	V254I
WBGene00007000	tufm-1	Y71H2AM.23	protein_coding_gene	0.00790681	0.999896	-0.18639	0.128474	0.255674	0.228325	FALSE	FALSE	FALSE	n.s.	V254I
WBGene00007001	tufm-2	C43E11.4	protein_coding_gene	-0.0561189	0.999896	-0.439426	0.0543178	0.437144	0.19532	FALSE	FALSE	FALSE	n.s.	V254I
WBGene00007006	npr-3	C10C6.2	protein_coding_gene	-0.442755		0.801953		-1.55663	0.300069	FALSE		FALSE		V254I
WBGene00007007	mak-2	C44C8.6	protein_coding_gene	-0.258562	0.999896	0.134882	0.549058	-0.350757	0.0028538	FALSE	FALSE	FALSE	n.s.	V254I
WBGene00007008	rfp-1	R05D3.4	protein_coding_gene	0.0500199	0.999896	-0.117849	0.645543	0.280472	0.354001	FALSE	FALSE	FALSE	n.s.	V254I
WBGene00007009	wwp-1	Y65B4BR.4	protein_coding_gene	-0.0405692	0.999896	0.131715	0.308689	-0.131245	0.225403	FALSE	FALSE	FALSE	n.s.	V254I
WBGene00007010	alx-1	R10E12.1	protein_coding_gene	-0.10272	0.999896	-0.14295	0.323096	0.098805	0.421052	FALSE	FALSE	FALSE	n.s.	V254I
WBGene00007011	mdt-1.2	T23C6.1	protein_coding_gene	0.0666703	0.999896	0.467459	0.478771	-0.260414	0.450672	FALSE	FALSE	FALSE	n.s.	V254I
WBGene00007012	mdt-4	ZK546.13	protein_coding_gene	0.0148429	0.999896	-0.377898	0.135182	0.407045	0.116814	FALSE	FALSE	FALSE	n.s.	V254I
WBGene00007013	mdt-8	Y62F5A.1	protein_coding_gene	0.0850296	0.999896	-0.534236	0.0735198	0.606416	0.303144	FALSE	FALSE	FALSE	n.s.	V254I
WBGene00007014	mdt-10	T09A5.6	protein_coding_gene	-0.0488461	0.999896	-0.633196	0.362043	0.645992	0.455932	FALSE	FALSE	FALSE	n.s.	V254I
WBGene00007015	mdt-11	R144.9	protein_coding_gene	-0.0635951	0.999896	-0.369372	0.462001	0.291363	0.518511	FALSE	FALSE	FALSE	n.s.	V254I
WBGene00007016	mdt-15	R12B2.5	protein_coding_gene	0.0118495	0.999896	-0.0655228	0.643138	0.137504	0.122448	FALSE	FALSE	FALSE	n.s.	V254I
WBGene00007017	mdt-17	Y113G7B.18	protein_coding_gene	-0.0298799	0.999896	-0.441098	0.00189172	0.521237	0.126153	FALSE	FALSE	FALSE	n.s.	V254I
WBGene00007018	mdt-18	C55B7.9	protein_coding_gene	-0.23868	0.999896	-0.260125	0.42673	0.122719	0.570343	FALSE	FALSE	FALSE	n.s.	V254I
WBGene00007019	mdt-19	Y71H2B.6	protein_coding_gene	-0.17768	0.999896	-0.411455	0.165307	0.246747	0.263293	FALSE	FALSE	FALSE	n.s.	V254I
WBGene00007020	mdt-20	Y104H12D.1	protein_coding_gene	-0.18554	0.999896	-0.0394799	0.926425	-0.177362	0.582009	FALSE	FALSE	FALSE	n.s.	V254I
WBGene00007021	immp-1	C24H11.6	protein_coding_gene	-0.152545	0.999896	-0.456799	0.16107	0.405369	0.308698	FALSE	FALSE	FALSE	n.s.	V254I
WBGene00007022	mdt-22	ZK970.3	protein_coding_gene	-0.0839576	0.999896	-0.835196	0.018908	0.857488	0.0443299	FALSE	FALSE	TRUE	TE.up	V254I
WBGene00007023	mdt-27	T18H9.6	protein_coding_gene	0.295885	0.999896	-0.11006	0.728793	0.469485	0.140914	FALSE	FALSE	FALSE	n.s.	V254I
WBGene00007024	plin-1	W01A8.1	protein_coding_gene	0.433629	0.263114	0.244968	0.0573221	0.237989	0.00799792	FALSE	FALSE	FALSE	n.s.	V254I
WBGene00007025	mdt-29	K08E3.8	protein_coding_gene	0.354418	0.999896	0.0541699	0.878479	0.386566	0.0124709	FALSE	FALSE	FALSE	n.s.	V254I
WBGene00007026	mdt-31	F32H2.2	protein_coding_gene	-0.0508653	0.999896	-0.294714	0.682903	0.426124	0.485983	FALSE	FALSE	FALSE	n.s.	V254I
WBGene00007027	ssl-1	Y111B2A.22	protein_coding_gene	0.119529	0.999896	0.0998	0.438359	0.0531113	0.729033	FALSE	FALSE	FALSE	n.s.	V254I
WBGene00007028	trr-1	C47D12.1	protein_coding_gene	-0.0785314	0.999896	0.0133582	0.939309	-0.0384741	0.906045	FALSE	FALSE	FALSE	n.s.	V254I
WBGene00007029	mys-1	VC5.4	protein_coding_gene	0.211504	0.999896	-0.584139	0.064671	0.868495	0.00863957	FALSE	FALSE	TRUE	TE.up	V254I
WBGene00007030	epc-1	Y111B2A.11	protein_coding_gene	0.125685	0.999896	0.105522	0.414822	0.0473057	0.789557	FALSE	FALSE	FALSE	n.s.	V254I
WBGene00007041	tag-180	T24F1.6	protein_coding_gene	0.521173		0.910446	0.00247944	-0.118644	0.912448	FALSE	TRUE	FALSE	mRNA.up	V254I
WBGene00007042	pbrm-1	C26C6.1	protein_coding_gene	0.0753376	0.999896	-0.0884647	0.565823	0.230006	0.236091	FALSE	FALSE	FALSE	n.s.	V254I
WBGene00007043	algn-10	T24D1.4	protein_coding_gene	-0.335104	0.999896	-0.307861	0.258583	-0.0280144	0.911789	FALSE	FALSE	FALSE	n.s.	V254I
WBGene00007044	cpna-5	B0495.10	protein_coding_gene	0.217944	0.999896	0.611874	0.0045226	-0.355553	0.400466	FALSE	TRUE	FALSE	mRNA.up	V254I
WBGene00007045	pgap-2	T04A8.12	protein_coding_gene	0.00233874	0.999896	0.109973	0.712281	-0.0475284	0.765572	FALSE	FALSE	FALSE	n.s.	V254I
WBGene00007047	wts-1	T20F10.1	protein_coding_gene	0.318453	0.999896	-0.0695701	0.855222	0.511899	0.326423	FALSE	FALSE	FALSE	n.s.	V254I
WBGene00007048	nfx-1	C16A3.7	protein_coding_gene	0.0915661	0.999896	-0.420979	0.00266437	0.570316	0.0467007	FALSE	FALSE	FALSE	n.s.	V254I
WBGene00007049	tag-191	C53A5.4	protein_coding_gene	0.350489	0.999896	-0.159733	0.727448	0.584963	0.235257	FALSE	FALSE	FALSE	n.s.	V254I
WBGene00007050	utp-20	F18C5.3	protein_coding_gene	-0.122472	0.999896	-0.376303	0.00129238	0.316027	0.226924	FALSE	FALSE	FALSE	n.s.	V254I
WBGene00007053	chd-7	T04D1.4	protein_coding_gene	0.00878788	0.999896	0.439816	0.00131441	-0.355481	0.113708	FALSE	FALSE	FALSE	n.s.	V254I
WBGene00007054	scpl-1	B0379.4	protein_coding_gene	-0.11099	0.999896	-0.0605132	0.769639	0.0137401	0.92852	FALSE	FALSE	FALSE	n.s.	V254I
WBGene00007055	tag-196	F41E6.6	protein_coding_gene	0.353258	0.999896	0.586003	0.00353598	-0.186769	0.240153	FALSE	TRUE	FALSE	mRNA.up	V254I
WBGene00007056	crn-7	F09G8.2	protein_coding_gene	-0.0246215	0.999896	1.01518	0.00133212	-0.904675	0.0375325	FALSE	TRUE	FALSE	mRNA.up	V254I
WBGene00007058	dmd-6	F13G11.1	protein_coding_gene	0.616814	0.441659	0.454571	0.00770973	0.149378	0.534296	FALSE	FALSE	FALSE	n.s.	V254I
WBGene00007059	vps-52	F08C6.3	protein_coding_gene	-0.305164	0.999896	0.121836	0.708404	-0.379644	0.2092	FALSE	FALSE	FALSE	n.s.	V254I
WBGene00007060	wht-6	T26A5.1	protein_coding_gene	-0.34318	0.999896	-0.244921	0.508331	-0.0956522	0.613186	FALSE	FALSE	FALSE	n.s.	V254I
WBGene00007063		2L52.1	protein_coding_gene	-0.524491	0.999896	0.205076	0.809532	-0.184969	0.832132	FALSE	FALSE	FALSE	n.s.	V254I
WBGene00007064	rga-9	2RSSE.1	protein_coding_gene	-0.17197	0.999896	0.21526	0.249502	-0.23816	0.316201	FALSE	FALSE	FALSE	n.s.	V254I
WBGene00007065	pot-3	3R5.1	protein_coding_gene	0.387016	0.999896	-0.272425	0.587132	0.729199	0.0793719	FALSE	FALSE	TRUE	TE.up	V254I
WBGene00007067		4R79.2	protein_coding_gene	-2.62896		0.64899		-2.98995	0.199283	FALSE		FALSE		V254I
WBGene00007068		cTel55X.1	protein_coding_gene	-0.116317	0.999896	-0.0809314	0.762439	-0.0201216	0.879146	FALSE	FALSE	FALSE	n.s.	V254I
WBGene00007070	ugt-49	AC3.2	protein_coding_gene	-0.141725	0.999896	0.0850568	0.797282	-0.165724	0.395091	FALSE	FALSE	FALSE	n.s.	V254I
WBGene00007071		AC3.5	protein_coding_gene	0.308115	0.969624	0.907678	2.2198e-12	-0.526224	0.0295141	FALSE	TRUE	FALSE	mRNA.up	V254I
WBGene00007072	ugt-1	AC3.7	protein_coding_gene	-0.0195786	0.999896	-0.177427	0.544533	0.18157	0.226183	FALSE	FALSE	FALSE	n.s.	V254I
WBGene00007073	ugt-2	AC3.8	protein_coding_gene	-0.57314	0.999896	-0.25715	0.592331	-0.253574	0.504608	FALSE	FALSE	FALSE	n.s.	V254I
WBGene00007080	sfxn-1.1	AH6.2	protein_coding_gene	-0.25208	0.999896	-0.371741	0.486047	0.25786	0.443821	FALSE	FALSE	FALSE	n.s.	V254I
WBGene00007081		AH6.3	protein_coding_gene	0.361776	0.999896	-0.451028	0.520848	1.17167	0.354261	FALSE	FALSE	FALSE	n.s.	V254I
WBGene00007082	acs-10	AH10.1	protein_coding_gene	-0.00793125	0.999896	-0.374516	0.0665544	0.433109	0.0936909	FALSE	FALSE	FALSE	n.s.	V254I
WBGene00007087		B0001.2	protein_coding_gene	-0.107905	0.999896	-0.0858634	0.740761	0.012455	0.956169	FALSE	FALSE	FALSE	n.s.	V254I
WBGene00007088		B0001.3	protein_coding_gene	0.0750176	0.999896	-0.0281858	0.922665	0.160936	0.18696	FALSE	FALSE	FALSE	n.s.	V254I
WBGene00007089		B0001.4	protein_coding_gene	-0.0864934	0.999896	-0.596832	0.00268959	0.564967	0.0113416	FALSE	FALSE	FALSE	n.s.	V254I
WBGene00007090		B0001.5	protein_coding_gene	0.411608	0.999896	-0.15873	0.51534	0.640104	0.160069	FALSE	FALSE	FALSE	n.s.	V254I
WBGene00007091	eri-12	B0001.6	protein_coding_gene	0.26747	0.999896	0.352991	0.0328964	0.0155969	0.967328	FALSE	FALSE	FALSE	n.s.	V254I
WBGene00007092		B0001.7	protein_coding_gene	-0.036645	0.999896	-0.280223	0.289349	0.290296	0.531563	FALSE	FALSE	FALSE	n.s.	V254I
WBGene00007093		B0001.8	protein_coding_gene	-0.286373	0.999896	-0.500833	0.0913543	0.318582	0.341773	FALSE	FALSE	FALSE	n.s.	V254I
WBGene00007094		B0019.2	protein_coding_gene	-0.0616686	0.999896	-0.407909	0.172594	0.424393	0.159235	FALSE	FALSE	FALSE	n.s.	V254I
WBGene00007096		B0024.3	protein_coding_gene	0.761029		0.174946		1.07717	0.212581		FALSE	FALSE	n.s.	V254I
WBGene00007097		B0024.4	protein_coding_gene	-0.808731	0.708673	-0.765729	0.142838	-0.184969	0.623488	FALSE	FALSE	FALSE	n.s.	V254I
WBGene00007099	trx-2	B0024.9	protein_coding_gene	-0.34966	0.910384	-0.0607383	0.833158	-0.22919	0.417815	FALSE	FALSE	FALSE	n.s.	V254I
WBGene00007100	asps-1	B0024.10	protein_coding_gene	0.0867443	0.999896	-0.388057	0.0841983	0.524568	0.0394106	FALSE	FALSE	FALSE	n.s.	V254I
WBGene00007101		B0024.11	protein_coding_gene	-0.118669	0.999896	-0.660763	0.000334229	0.583751	0.00725798	FALSE	FALSE	FALSE	n.s.	V254I
WBGene00007102		B0024.13	protein_coding_gene	-0.138902	0.999896	-0.658768	0.0197579	0.570749	0.081297	FALSE	FALSE	FALSE	n.s.	V254I
WBGene00007103	crm-1	B0024.14	protein_coding_gene	-0.124585	0.999896	0.640478	0.00241376	-0.648156	0.0478908	FALSE	TRUE	FALSE	mRNA.up	V254I
WBGene00007105	znf-207	B0035.1	protein_coding_gene	-0.0724502	0.999896	-0.279518	0.0744756	0.252274	0.263616	FALSE	FALSE	FALSE	n.s.	V254I
WBGene00007106		B0035.3	protein_coding_gene	0.264152	0.999896	-0.235156	0.434643	0.517058	0.146059	FALSE	FALSE	FALSE	n.s.	V254I
WBGene00007107	pfd-4	B0035.4	protein_coding_gene	0.0739747	0.999896	-0.0163419	0.963428	0.161401	0.465291	FALSE	FALSE	FALSE	n.s.	V254I
WBGene00007108	gspd-1	B0035.5	protein_coding_gene	-0.0520096	0.999896	-0.313707	0.0647424	0.317597	0.0027308	FALSE	FALSE	FALSE	n.s.	V254I
WBGene00007109	edg-1	B0035.6	protein_coding_gene	-0.0163777	0.999896	-0.680887	5.33111e-06	0.706661	0.00488421	FALSE	FALSE	TRUE	TE.up	V254I
WBGene00007110	leo-1	B0035.11	protein_coding_gene	-0.104845	0.999896	-0.314061	0.170068	0.271027	0.183573	FALSE	FALSE	FALSE	n.s.	V254I
WBGene00007111	sart-3	B0035.12	protein_coding_gene	-0.235234	0.999896	-0.259094	0.116093	0.0903744	0.751132	FALSE	FALSE	FALSE	n.s.	V254I
WBGene00007112		B0035.13	protein_coding_gene	0.330819	0.999896	0.426313	0.0248371	-0.0255351	0.772082	FALSE	FALSE	FALSE	n.s.	V254I
WBGene00007113		B0035.15	protein_coding_gene	0.0194329	0.999896	-0.443813	0.204237	0.565005	0.183184	FALSE	FALSE	FALSE	n.s.	V254I
WBGene00007114	mttu-1	B0035.16	protein_coding_gene	0.0812471	0.999896	0.130828		0.381051	0.606081	FALSE	FALSE	FALSE	n.s.	V254I
WBGene00007116		B0198.3	protein_coding_gene	0.0397812	0.999896	0.612401	0.0196551	-0.557377	0.0538581	FALSE	TRUE	FALSE	mRNA.up	V254I
WBGene00007117	spe-42	B0240.2	protein_coding_gene	0.345771	0.999896	0.173142	0.800217	0.399356	0.537458	FALSE	FALSE	FALSE	n.s.	V254I
WBGene00007118	npp-22	B0240.4	protein_coding_gene	-0.12739	0.999896	-0.56145	0.000316095	0.490747	0.0377663	FALSE	FALSE	FALSE	n.s.	V254I
WBGene00007119	calf-1	B0250.2	protein_coding_gene	-0.146524		0.0302159		-1.06301	0.461669	FALSE	FALSE	FALSE	n.s.	V254I
WBGene00007122		B0250.5	protein_coding_gene	0.0108836	0.999896	-0.0213269	0.911763	0.0759489	0.480802	FALSE	FALSE	FALSE	n.s.	V254I
WBGene00007126	dhcr-7	B0250.9	protein_coding_gene	0.108809	0.999896	0.262106	0.55019	-0.132307	0.778868	FALSE	FALSE	FALSE	n.s.	V254I
WBGene00007128	memb-1	B0272.2	protein_coding_gene	0.37215	0.999896	0.191404	0.765745	0.349721	0.383602	FALSE	FALSE	FALSE	n.s.	V254I
WBGene00007129		B0272.3	protein_coding_gene	0.161887	0.999896	-0.0285478	0.882294	0.248744	0.00785501	FALSE	FALSE	FALSE	n.s.	V254I
WBGene00007130		B0272.4	protein_coding_gene	-0.0775892	0.999896	-0.527348	0.138605	0.434062	0.348991	FALSE	FALSE	FALSE	n.s.	V254I
WBGene00007133		B0284.3	protein_coding_gene	-0.534411		0.222118		-1.08466	0.253508	FALSE	FALSE	FALSE	n.s.	V254I
WBGene00007135	cdk-12	B0285.1	protein_coding_gene	-0.00310173	0.999896	-0.0855205	0.65947	0.152899	0.64441	FALSE	FALSE	FALSE	n.s.	V254I
WBGene00007136		B0285.3	protein_coding_gene	-0.026909	0.999896	-0.0712696	0.931903	0.0773057	0.813289	FALSE	FALSE	FALSE	n.s.	V254I
WBGene00007137	lcmt-1	B0285.4	protein_coding_gene	-0.153769	0.999896	-0.413839	0.0576077	0.308122	0.0424532	FALSE	FALSE	FALSE	n.s.	V254I
WBGene00007138		B0285.6	protein_coding_gene	-0.392511		0.0205811	0.981485	-0.426625	0.540459	FALSE	FALSE	FALSE	n.s.	V254I
WBGene00007139	mnp-1	B0285.7	protein_coding_gene	0.158416	0.999896	0.595537	0.00379026	-0.361099	0.161963	FALSE	TRUE	FALSE	mRNA.up	V254I
WBGene00007141	pitr-4	B0331.2	protein_coding_gene	0.0478112	0.999896	0.977193	0.124338	-0.851843	0.052742	FALSE	FALSE	FALSE	n.s.	V254I
WBGene00007142	ttr-18	B0334.1	protein_coding_gene	0.0434232	0.999896	0.572224	3.44357e-05	-0.464668	0.0677493	FALSE	FALSE	FALSE	n.s.	V254I
WBGene00007143		B0334.3	protein_coding_gene	-0.0908872	0.999896	-0.0846182	0.556713	0.0499252	0.477291	FALSE	FALSE	FALSE	n.s.	V254I
WBGene00007144		B0334.4	protein_coding_gene	-0.164239	0.999896	-0.580701	0.04573	0.498663	0.152325	FALSE	FALSE	FALSE	n.s.	V254I
WBGene00007145		B0334.5	protein_coding_gene	0.110759	0.999896	0.170086	0.426878	-0.0703893	0.854298	FALSE	FALSE	FALSE	n.s.	V254I
WBGene00007146		B0334.6	protein_coding_gene	0.436696	0.999896	0.60647	0.134685	-0.132537	0.717959	FALSE	FALSE	FALSE	n.s.	V254I
WBGene00007149		B0334.13	protein_coding_gene	-1.30462	0.299953	-0.115521	0.831848	-0.546395	0.491494	FALSE	FALSE	FALSE	n.s.	V254I
WBGene00007150	acly-2	B0365.1	protein_coding_gene	0.086529	0.999896	-0.0109137	0.957589	0.180359	0.487875	FALSE	FALSE	FALSE	n.s.	V254I
WBGene00007152	clec-225	B0365.5	protein_coding_gene	0.0679929	0.999896	-0.377121		0.605089	0.214039	FALSE	FALSE	FALSE	n.s.	V254I
WBGene00007153	clec-41	B0365.6	protein_coding_gene	-0.0695009	0.999896	-0.532962	0.000336067	0.495587	0.163321	FALSE	FALSE	FALSE	n.s.	V254I
WBGene00007155		B0379.1	protein_coding_gene	-0.157899	0.999896	0.00558903	0.984257	-0.104697	0.584554	FALSE	FALSE	FALSE	n.s.	V254I
WBGene00007156		B0379.2	protein_coding_gene	0.120754	0.999896	-0.799866		1.19722	0.255488	FALSE	FALSE	FALSE	n.s.	V254I
WBGene00007159		B0379.7	protein_coding_gene	-0.28869	0.999896	-0.488489	0.137184	0.25952	0.248631	FALSE	FALSE	FALSE	n.s.	V254I
WBGene00007167	rbg-3	B0393.2	protein_coding_gene	-0.412552	0.999896	-0.464267	0.0196508	0.16711	0.577414	FALSE	FALSE	FALSE	n.s.	V254I
WBGene00007168		B0393.3	protein_coding_gene	0.328861	0.999896	-0.570996	0.0066282	0.944291	0.134071	FALSE	FALSE	FALSE	n.s.	V254I
WBGene00007169		B0393.4	protein_coding_gene	0.32635	0.999896	-0.0401144	0.888145	0.442904	0.0817935	FALSE	FALSE	FALSE	n.s.	V254I
WBGene00007170		B0393.5	protein_coding_gene	0.49643	0.436748	1.02478	5.327e-11	-0.470142	0.111986	FALSE	TRUE	FALSE	mRNA.up	V254I
WBGene00007171		B0393.6	protein_coding_gene	-0.0726575	0.999896	-0.805423	0.0011755	0.649943	0.115279	FALSE	FALSE	FALSE	n.s.	V254I
WBGene00007174	mboa-1	B0395.2	protein_coding_gene	0.126505	0.999896	0.967721	1.31985e-05	-0.789054	0.0515557	FALSE	TRUE	FALSE	mRNA.up	V254I
WBGene00007175		B0395.3	protein_coding_gene	0.157853	0.999896	0.083709	0.656268	0.0942153	0.68166	FALSE	FALSE	FALSE	n.s.	V254I
WBGene00007176	kcnl-1	B0399.1	protein_coding_gene	-0.155639	0.999896	0.398595	0.143203	-0.350907	0.515396	FALSE	FALSE	FALSE	n.s.	V254I
WBGene00007177	oac-1	B0399.2	protein_coding_gene	0.108128	0.999896	0.98239	2.06471e-05	-0.774119	0.0152462	FALSE	TRUE	FALSE	mRNA.up	V254I
WBGene00007178		B0457.2	protein_coding_gene	-0.329071	0.999896	0.403873	0.431736	-0.730225	0.266875	FALSE	FALSE	FALSE	n.s.	V254I
WBGene00007180		B0457.6	protein_coding_gene	-0.0322631	0.999896	0.448023	0.186604	-0.405819	0.177051	FALSE	FALSE	FALSE	n.s.	V254I
WBGene00007184	ctr-9	B0464.2	protein_coding_gene	-0.135934	0.999896	-0.473672	0.00139778	0.400643	0.224572	FALSE	FALSE	FALSE	n.s.	V254I
WBGene00007185	nlp-36	B0464.3	protein_coding_gene	0.118537	0.999896	-0.183591	0.314004	0.361291	0.15373	FALSE	FALSE	FALSE	n.s.	V254I
WBGene00007186		B0464.6	protein_coding_gene	0.00399151	0.999896	-0.590239	0.000361945	0.665882	0.0871857	FALSE	FALSE	TRUE	TE.up	V254I
WBGene00007187	tag-342	B0464.8	protein_coding_gene	-0.0601067	0.999896	-0.530731	0.188346	0.567041	0.146521	FALSE	FALSE	FALSE	n.s.	V254I
WBGene00007188		B0464.9	protein_coding_gene	-0.344828	0.999896	-0.563213	0.0439798	0.200465	0.706934	FALSE	FALSE	FALSE	n.s.	V254I
WBGene00007189	pigm-1	B0491.1	protein_coding_gene	0.0244028	0.999896	-0.197647	0.586193	0.275158	0.249129	FALSE	FALSE	FALSE	n.s.	V254I
WBGene00007190	rmd-3	B0491.3	protein_coding_gene	-0.193945	0.999896	-0.688517	0.00462001	0.53517	0.040186	FALSE	FALSE	FALSE	n.s.	V254I
WBGene00007191	lgc-20	B0491.4	protein_coding_gene	0.037995		0.148887		-0.764711	0.405635	FALSE	FALSE	FALSE	n.s.	V254I
WBGene00007192		B0491.5	protein_coding_gene	0.114926	0.999896	-0.11392	0.344054	0.277534	0.0027695	FALSE	FALSE	FALSE	n.s.	V254I
WBGene00007193		B0491.6	protein_coding_gene	-0.196512	0.999896	0.180345	0.556731	-0.316608	0.416317	FALSE	FALSE	FALSE	n.s.	V254I
WBGene00007194		B0491.7	protein_coding_gene	-0.150444	0.999896	-0.723127	0.00583006	0.656339	0.085217	FALSE	FALSE	TRUE	TE.up	V254I
WBGene00007195	thoc-7	B0513.2	protein_coding_gene	0.107671		-0.418588	0.278875	0.656046	0.345189	FALSE	FALSE	FALSE	n.s.	V254I
WBGene00007196		B0513.4	protein_coding_gene	-0.253446	0.999896	-0.875213	0.0295163	0.719285	0.141286	FALSE	FALSE	FALSE	n.s.	V254I
WBGene00007197	prdh-1	B0513.5	protein_coding_gene	0.130439	0.999896	0.522578	0.0280059	-0.312189	0.121673	FALSE	FALSE	FALSE	n.s.	V254I
WBGene00007202		B0564.2	protein_coding_gene	0.0139475	0.999896	0.0841853	0.895962	0.198414	0.7195	FALSE	FALSE	FALSE	n.s.	V254I
WBGene00007203	best-1	B0564.3	protein_coding_gene	-0.377273	0.999896	0.15409	0.834893	-0.433349	0.37983	FALSE	FALSE	FALSE	n.s.	V254I
WBGene00007207	fask-1	B0564.7	protein_coding_gene	-0.112972	0.999896	-0.210433	0.372794	0.147324	0.267273	FALSE	FALSE	FALSE	n.s.	V254I
WBGene00007209		BE10.1	protein_coding_gene	0.380413	0.999896	-0.696507	0.0225109	1.2291	0.0768695	FALSE	FALSE	TRUE	TE.up	V254I
WBGene00007210	agmo-1	BE10.2	protein_coding_gene	0.202103	0.999896	0.538495	0.000694455	-0.24912	0.289309	FALSE	FALSE	FALSE	n.s.	V254I
WBGene00007214		C01A2.2	protein_coding_gene	0.266391	0.999896	0.867855	0.000354761	-0.557218	0.0773045	FALSE	TRUE	FALSE	mRNA.up	V254I
WBGene00007215	oxa-1	C01A2.3	protein_coding_gene	-0.229704	0.999896	-0.491723	0.00489363	0.329752	0.136125	FALSE	FALSE	FALSE	n.s.	V254I
WBGene00007216		C01A2.4	protein_coding_gene	-0.196652	0.999896	-0.230722	0.640251	0.123799	0.692624	FALSE	FALSE	FALSE	n.s.	V254I
WBGene00007217	tads-1	C01A2.5	protein_coding_gene	0.0394919	0.999896	-0.39472	0.186259	0.469638	0.0495082	FALSE	FALSE	FALSE	n.s.	V254I
WBGene00007219	nlp-38	C01A2.7	protein_coding_gene	0.0417257	0.999896	0.529441	0.27949	-0.564498	0.269426	FALSE	FALSE	FALSE	n.s.	V254I
WBGene00007220		C01B9.1	protein_coding_gene	0.120646	0.999896	-0.347618	0.236444	0.679741	0.299163	FALSE	FALSE	FALSE	n.s.	V254I
WBGene00007221	cpna-3	C01F6.1	protein_coding_gene	0.227556	0.999896	-0.261709	0.327854	0.481236	0.143581	FALSE	FALSE	FALSE	n.s.	V254I
WBGene00007222		C01F6.2	protein_coding_gene	-0.362695	0.999896	-0.43393	0.226954	0.197262	0.480278	FALSE	FALSE	FALSE	n.s.	V254I
WBGene00007223		C01F6.9	protein_coding_gene	-0.191508	0.999896	-0.297009	0.174131	0.0794345	0.681129	FALSE	FALSE	FALSE	n.s.	V254I
WBGene00007224		C01G6.2	protein_coding_gene	-0.360684	0.999896	-0.315276	0.588874	0.0160005	0.941435	FALSE	FALSE	FALSE	n.s.	V254I
WBGene00007225		C01G6.3	protein_coding_gene	-0.544313	0.999896	-1.13556		0.712476	0.150793	FALSE	FALSE	FALSE	n.s.	V254I
WBGene00007226		C01G6.4	protein_coding_gene	-0.410817	0.999896	0.241981	0.315399	-0.661831	0.120875	FALSE	FALSE	FALSE	n.s.	V254I
WBGene00007227		C01G6.5	protein_coding_gene	-0.0140626	0.999896	0.0314635	0.856887	0.00765357	0.961206	FALSE	FALSE	FALSE	n.s.	V254I
WBGene00007228	acs-7	C01G6.7	protein_coding_gene	-0.150384	0.999896	-0.404522	0.242771	0.305021	0.200776	FALSE	FALSE	FALSE	n.s.	V254I
WBGene00007230		C01G10.1	protein_coding_gene	0.568852	0.999896	0.281823	0.425705	0.432959	0.389835	FALSE	FALSE	FALSE	n.s.	V254I
WBGene00007234		C01G10.7	protein_coding_gene	0.0736995	0.999896	-0.416037	0.158531	0.522756	0.246302	FALSE	FALSE	FALSE	n.s.	V254I
WBGene00007235	ahsa-1	C01G10.8	protein_coding_gene	-0.0980146	0.999896	-0.594003	7.33025e-06	0.557749	0.0321623	FALSE	FALSE	FALSE	n.s.	V254I
WBGene00007236		C01G10.9	protein_coding_gene	-0.0370002	0.999896	-0.173404	0.567105	0.15846	0.528097	FALSE	FALSE	FALSE	n.s.	V254I
WBGene00007237		C01G10.10	protein_coding_gene	-0.174913	0.999896	-0.223317	0.583361	0.0576107	0.826074	FALSE	FALSE	FALSE	n.s.	V254I
WBGene00007239		C01G10.14	protein_coding_gene	0.0335305	0.999896	-0.617374		0.537967	0.362121	FALSE	FALSE	FALSE	n.s.	V254I
WBGene00007240		C01G10.15	protein_coding_gene	-1.86393		-0.0802451		-0.956931	0.515285	FALSE	FALSE	FALSE	n.s.	V254I
WBGene00007242	madf-5	C01G12.1	protein_coding_gene	0.380122	0.999896	0.588857	0.00994536	-0.15014	0.525402	FALSE	TRUE	FALSE	mRNA.up	V254I
WBGene00007243	nspb-7	C01G12.2	protein_coding_gene	-1.98928		-0.54713	0.494136	0.1676	0.858923	FALSE	FALSE	FALSE	n.s.	V254I
WBGene00007244		C01G12.3	protein_coding_gene	0.00222741	0.999896	-0.135258	0.815039	0.287765	0.556843	FALSE	FALSE	FALSE	n.s.	V254I
WBGene00007246	nspb-10	C01G12.6	protein_coding_gene	-2.32995		-0.705471	0.249502	-1.20053	0.0506631	FALSE	FALSE	FALSE	n.s.	V254I
WBGene00007248	catp-4	C01G12.8	protein_coding_gene	-0.190587	0.999896	-0.499881	0.000340318	0.361691	0.0157771	FALSE	FALSE	FALSE	n.s.	V254I
WBGene00007249		C01G12.9	protein_coding_gene	0.197081	0.999896	-0.492957	0.507805	0.661979	0.111048	FALSE	FALSE	FALSE	n.s.	V254I
WBGene00007250	nspb-8	C01G12.10	protein_coding_gene	-2.03194		-0.919396	0.0760512	-1.05889	0.228328	FALSE	FALSE	FALSE	n.s.	V254I
WBGene00007251	nspb-9	C01G12.11	protein_coding_gene	-1.6397		-0.856079	0.159823	-0.579294	0.411563	FALSE	FALSE	FALSE	n.s.	V254I
WBGene00007252	mlt-2	C01H6.2	protein_coding_gene	0.182796	0.999896	0.549516	0.184526	-0.40982	0.428897	FALSE	FALSE	FALSE	n.s.	V254I
WBGene00007254		C01H6.4	protein_coding_gene	0.0327104	0.999896	-0.561231	0.120827	0.720798	0.0862527	FALSE	FALSE	TRUE	TE.up	V254I
WBGene00007255	cnnm-4	C01H6.6	protein_coding_gene	-0.593497	0.999896	0.141173	0.748933	-0.625152	0.127691	FALSE	FALSE	FALSE	n.s.	V254I
WBGene00007256	swsn-9	C01H6.7	protein_coding_gene	-0.0255018	0.999896	-0.101875	0.700692	0.0783879	0.779476	FALSE	FALSE	FALSE	n.s.	V254I
WBGene00007257		C01H6.8	protein_coding_gene	0.383953	0.999896	1.07132	0.00710341	-0.580047	0.114214	FALSE	TRUE	FALSE	mRNA.up	V254I
WBGene00007258	hasp-1	C01H6.9	protein_coding_gene	-0.0128967	0.999896	-0.328748	0.359935	0.330752	0.367401	FALSE	FALSE	FALSE	n.s.	V254I
WBGene00007260	olrn-1	C02C6.2	protein_coding_gene	-0.960603	0.999896	0.475129	0.0613466	-1.56188	0.0330478	FALSE	FALSE	FALSE	n.s.	V254I
WBGene00007261	lron-3	C02C6.3	protein_coding_gene	0.23133	0.999896	0.490612	0.00165461	-0.225292	0.223485	FALSE	FALSE	FALSE	n.s.	V254I
WBGene00007262	jud-4	C02D4.1	protein_coding_gene	-0.935401		-0.655239	0.338234	0.748128	0.616748	FALSE	FALSE	FALSE	n.s.	V254I
WBGene00007264		C02F4.4	protein_coding_gene	0.327654	0.999896	0.943157	1.49547e-05	-0.556914	0.11049	FALSE	TRUE	FALSE	mRNA.up	V254I
WBGene00007266		C03A3.1	protein_coding_gene	-0.258726	0.999896	0.706508	0.230379	-0.882037	0.0259357	FALSE	FALSE	FALSE	n.s.	V254I
WBGene00007267		C03A3.2	protein_coding_gene	-0.0580648	0.999896	0.0550433	0.786662	-0.044623	0.708575	FALSE	FALSE	FALSE	n.s.	V254I
WBGene00007269		C03C10.2	protein_coding_gene	-0.122489	0.999896	-0.536847	0.455496	0.803431	0.419823	FALSE	FALSE	FALSE	n.s.	V254I
WBGene00007270	rei-1	C03C10.4	protein_coding_gene	0.558156	0.815473	0.311674	0.262303	0.284918	0.281262	FALSE	FALSE	FALSE	n.s.	V254I
WBGene00007274		C03C11.1	protein_coding_gene	-0.394762	0.999896	-0.479782	0.188003	0.165239	0.653755	FALSE	FALSE	FALSE	n.s.	V254I
WBGene00007275		C03D6.1	protein_coding_gene	0.152693	0.999896	0.574042	0.377769	-0.819242	0.37617	FALSE	FALSE	FALSE	n.s.	V254I
WBGene00007277	asfl-1	C03D6.5	protein_coding_gene	0.119819	0.999896	-0.740976	0.0126653	0.861869	0.0476424	FALSE	FALSE	TRUE	TE.up	V254I
WBGene00007278	lab-1	C03D6.6	protein_coding_gene	-0.0844311	0.999896	-0.714912	0.244159	0.720254	0.0849791	FALSE	FALSE	TRUE	TE.up	V254I
WBGene00007284		C03H12.1	protein_coding_gene	0.262032	0.999896	-0.0340188	0.919785	0.38051	0.137792	FALSE	FALSE	FALSE	n.s.	V254I
WBGene00007285		C04A11.1	protein_coding_gene	-0.0786031	0.999896	0.392311	0.42673	-0.599462	0.170002	FALSE	FALSE	FALSE	n.s.	V254I
WBGene00007287	gck-4	C04A11.3	protein_coding_gene	0.0882356	0.999896	0.187841	0.323403	-0.0392594	0.698153	FALSE	FALSE	FALSE	n.s.	V254I
WBGene00007295		C04C11.1	protein_coding_gene	-0.722143	0.999896	0.523323		-1.48994	0.187023	FALSE	FALSE	FALSE	n.s.	V254I
WBGene00007296	arrd-25	C04C11.2	protein_coding_gene	0.00363116	0.999896	0.052045	0.820407	0.0118254	0.917328	FALSE	FALSE	FALSE	n.s.	V254I
WBGene00007297		C04F12.1	protein_coding_gene	0.174205	0.999896	0.184928	0.484311	0.0226014	0.836688	FALSE	FALSE	FALSE	n.s.	V254I
WBGene00007299		C04F12.5	protein_coding_gene	0.0419471	0.999896	-0.274293	0.563172	0.447066	0.290505	FALSE	FALSE	FALSE	n.s.	V254I
WBGene00007301		C04F12.7	protein_coding_gene	-1.11637	0.0776621	-0.920202	3.93812e-07	-0.276518	0.464204	FALSE	FALSE	FALSE	n.s.	V254I
WBGene00007302		C04F12.8	protein_coding_gene	-0.583528	0.999896	-0.0686992	0.903252	-0.469485	0.410884	FALSE	FALSE	FALSE	n.s.	V254I
WBGene00007303	rnh-1.3	C04F12.9	protein_coding_gene	0.0312692	0.999896	-0.572393	0.340046	0.758681	0.275306	FALSE	FALSE	FALSE	n.s.	V254I
WBGene00007304	ttr-39	C04G2.1	protein_coding_gene	1.11051	0.999896	0.835104	0.209496	0.0745103	0.933879	FALSE	FALSE	FALSE	n.s.	V254I
WBGene00007305	ttbk-5	C04G2.2	protein_coding_gene	0.127499	0.999896	0.0259721	0.962029	0.166057	0.611751	FALSE	FALSE	FALSE	n.s.	V254I
WBGene00007306		C04G2.5	protein_coding_gene	0.317569	0.999896	-0.359238	0.501941	0.804928	0.0803917	FALSE	FALSE	TRUE	TE.up	V254I
WBGene00007307	spch-1	C04G2.8	protein_coding_gene	-0.27706	0.999896	-0.611755	1.59549e-05	0.384513	0.172334	FALSE	FALSE	FALSE	n.s.	V254I
WBGene00007308		C04G2.9	protein_coding_gene	-0.338751	0.700938	-0.805348	1.15508e-10	0.521953	0.00772604	FALSE	FALSE	FALSE	n.s.	V254I
WBGene00007309		C04G2.10	protein_coding_gene	-0.0739581	0.999896	-0.329618	0.333204	0.197037	0.713172	FALSE	FALSE	FALSE	n.s.	V254I
WBGene00007312		C04H5.1	protein_coding_gene	-0.0150827	0.999896	-0.802464	0.0106165	0.886228	0.0887168	FALSE	FALSE	TRUE	TE.up	V254I
WBGene00007316	nlp-41	C04H5.8	protein_coding_gene	-0.173104	0.999896	0.704176	0.269255	-0.725271	0.0187895	FALSE	FALSE	FALSE	n.s.	V254I
WBGene00007317		C05A9.2	protein_coding_gene	-0.138566	0.999896	0.165782	0.715148	-0.185556	0.602446	FALSE	FALSE	FALSE	n.s.	V254I
WBGene00007320		C05B5.2	protein_coding_gene	-0.752186	0.999896	-0.638998	0.00886841	-0.237039	0.568677	FALSE	FALSE	FALSE	n.s.	V254I
WBGene00007321		C05B5.4	protein_coding_gene	-1.15271		0.334365		-1.40556	0.304275	FALSE	FALSE	FALSE	n.s.	V254I
WBGene00007323	fbxa-155	C05B5.6	protein_coding_gene	0.293729	0.999896	-0.460984	0.292467	0.859822	0.0843196	FALSE	FALSE	TRUE	TE.up	V254I
WBGene00007324		C05B5.8	protein_coding_gene	0.0278824	0.999896	0.768716	0.00194555	-0.70044	0.106111	FALSE	TRUE	FALSE	mRNA.up	V254I
WBGene00007325		C05C9.1	protein_coding_gene	0.379069	0.999896	1.22872	0.000465668	-0.635236	0.562577	FALSE	TRUE	FALSE	mRNA.up	V254I
WBGene00007327		C05C9.3	protein_coding_gene	-0.114157	0.999896	0.0947085	0.866822	0.0121747	0.978199	FALSE	FALSE	FALSE	n.s.	V254I
WBGene00007329		C05C10.2	protein_coding_gene	-0.189595	0.999896	-0.2377	0.188589	0.14099	0.581409	FALSE	FALSE	FALSE	n.s.	V254I
WBGene00007330		C05C10.3	protein_coding_gene	-0.122065	0.999896	-0.00306096	0.986277	-0.0605718	0.441309	FALSE	FALSE	FALSE	n.s.	V254I
WBGene00007331	pho-11	C05C10.4	protein_coding_gene	-0.0094675	0.999896	0.619731	6.4284e-07	-0.579424	0.109042	FALSE	TRUE	FALSE	mRNA.up	V254I
WBGene00007333	ufd-3	C05C10.6	protein_coding_gene	-0.0245608	0.999896	-0.180329	0.19672	0.199732	0.490066	FALSE	FALSE	FALSE	n.s.	V254I
WBGene00007334		C05C10.7	protein_coding_gene	-0.1079	0.999896	-0.708166	0.172176	0.778644	0.154743	FALSE	FALSE	FALSE	n.s.	V254I
WBGene00007335		C05C12.1	protein_coding_gene	0.125563	0.999896	-0.432293	0.383035	0.496643	0.1879	FALSE	FALSE	FALSE	n.s.	V254I
WBGene00007336		C05C12.4	protein_coding_gene	-0.219992	0.999896	-0.133226	0.727004	-0.0127956	0.979666	FALSE	FALSE	FALSE	n.s.	V254I
WBGene00007337		C05C12.5	protein_coding_gene	-0.0700062	0.999896	-0.748254	0.0555528	0.698998	0.123146	FALSE	FALSE	FALSE	n.s.	V254I
WBGene00007338		C05C12.6	protein_coding_gene	-0.192872		0.841808		-0.812215	0.340574	FALSE		FALSE		V254I
WBGene00007339		C05D12.1	protein_coding_gene	0.144231	0.999896	0.731658	0.000419738	-0.443607	0.343839	FALSE	TRUE	FALSE	mRNA.up	V254I
WBGene00007340		C05D12.2	protein_coding_gene	0.208832	0.999896	1.00345		-0.676345	0.11305	FALSE		FALSE		V254I
WBGene00007343		C05E7.1	protein_coding_gene	0.466176	0.374957	0.969285	2.72704e-12	-0.443962	0.0352372	FALSE	TRUE	FALSE	mRNA.up	V254I
WBGene00007344		C05E7.2	protein_coding_gene	-0.990584	0.0212781	-0.00468203	0.988322	-0.789346	0.169766	FALSE	FALSE	FALSE	n.s.	V254I
WBGene00007347		C05G5.1	protein_coding_gene	0.225723	0.999896	-0.00181274	0.996265	0.231713	0.380253	FALSE	FALSE	FALSE	n.s.	V254I
WBGene00007348		C05G5.2	protein_coding_gene	0.184192	0.999896	0.0341184	0.946446	0.288958	0.492668	FALSE	FALSE	FALSE	n.s.	V254I
WBGene00007349		C05G5.3	protein_coding_gene	0.0165091		-0.11671		0.752326	0.473504	FALSE	FALSE	FALSE	n.s.	V254I
WBGene00007350	sucl-1	C05G5.4	protein_coding_gene	0.0818041	0.999896	0.0427726	0.794362	0.0841604	0.705757	FALSE	FALSE	FALSE	n.s.	V254I
WBGene00007352	cdc-48.1	C06A1.1	protein_coding_gene	-0.0513675	0.999896	-0.190472	0.0611288	0.193363	0.268635	FALSE	FALSE	FALSE	n.s.	V254I
WBGene00007353	txt-13	C06A1.2	protein_coding_gene	-0.0619603	0.999896	0.547409	0.193446	-0.484142	0.201053	FALSE	FALSE	FALSE	n.s.	V254I
WBGene00007354		C06A1.3	protein_coding_gene	-0.163832	0.999896	-0.270821	0.331737	0.176296	0.0807551	FALSE	FALSE	FALSE	n.s.	V254I
WBGene00007355	rpb-6	C06A1.5	protein_coding_gene	-0.329421	0.695331	-0.768197	7.51076e-05	0.508953	0.0933466	FALSE	FALSE	FALSE	n.s.	V254I
WBGene00007357		C06A12.3	protein_coding_gene	0.456998	0.999896	0.173549	0.68072	0.329921	0.348872	FALSE	FALSE	FALSE	n.s.	V254I
WBGene00007362	cyp-35C1	C06B3.3	protein_coding_gene	-0.0710358	0.999896	-0.193934	0.589142	0.136502	0.685428	FALSE	FALSE	FALSE	n.s.	V254I
WBGene00007363	stdh-1	C06B3.4	protein_coding_gene	0.0931273	0.999896	0.090831	0.823615	0.023243	0.931669	FALSE	FALSE	FALSE	n.s.	V254I
WBGene00007365		C06B3.6	protein_coding_gene	0.943855	0.000724184	0.589613	0.00330896	0.411382	0.0292261	TRUE	TRUE	FALSE	mRNA.up	V254I
WBGene00007368		C06B8.2	protein_coding_gene	-0.115903	0.999896	-0.173988	0.710681	0.132195	0.71499	FALSE	FALSE	FALSE	n.s.	V254I
WBGene00007372		C06B8.7	protein_coding_gene	0.371339	0.999896	0.423388	0.0068612	0.017278	0.93954	FALSE	FALSE	FALSE	n.s.	V254I
WBGene00007375		C06C3.4	protein_coding_gene	-0.103872	0.999896	0.581043	0.382866	-1.00114	0.268375	FALSE	FALSE	FALSE	n.s.	V254I
WBGene00007381		C06C6.7	protein_coding_gene	0.183817	0.999896	0.0429436	0.945901	0.260817	0.532276	FALSE	FALSE	FALSE	n.s.	V254I
WBGene00007382		C06C6.8	protein_coding_gene	0.211612	0.999896	0.866734		-1.28205	0.437374	FALSE		FALSE		V254I
WBGene00007384	swt-3	C06G8.1	protein_coding_gene	-0.416033	0.999896	0.328392	0.0117476	-0.584963	0.142855	FALSE	FALSE	FALSE	n.s.	V254I
WBGene00007385	atp-5	C06H2.1	protein_coding_gene	0.0726843	0.999896	-0.0683523	0.58807	0.197406	0.0100826	FALSE	FALSE	FALSE	n.s.	V254I
WBGene00007386		C06H2.2	protein_coding_gene	0.0567295	0.999896	-0.372012	0.23728	0.483697	0.0102697	FALSE	FALSE	FALSE	n.s.	V254I
WBGene00007387	jmjd-5	C06H2.3	protein_coding_gene	0.0146027	0.999896	-0.434189	0.112899	0.508324	0.104951	FALSE	FALSE	FALSE	n.s.	V254I
WBGene00007388	folt-1	C06H2.4	protein_coding_gene	0.168843	0.999896	0.154575	0.798349	0.132638	0.79487	FALSE	FALSE	FALSE	n.s.	V254I
WBGene00007389	glb-3	C06H2.5	protein_coding_gene	1.39595		0.0729084	0.922658	1.88042	0.245838		FALSE	FALSE	n.s.	V254I
WBGene00007390	lmtr-3	C06H2.6	protein_coding_gene	0.209124	0.999896	-0.37796	0.129934	0.614109	0.0929503	FALSE	FALSE	TRUE	TE.up	V254I
WBGene00007391		C06H2.7	protein_coding_gene	1.22509		0.342063		0.376933	0.684054		FALSE	FALSE	n.s.	V254I
WBGene00007392	fbxa-156	C06H5.1	protein_coding_gene	0.19923	0.999896	0.0412988	0.955884	0.269348	0.582025	FALSE	FALSE	FALSE	n.s.	V254I
WBGene00007393	fbxa-157	C06H5.2	protein_coding_gene	0.274679	0.999896	0.217759		0.80249	0.51118	FALSE	FALSE	FALSE	n.s.	V254I
WBGene00007394		C06H5.6	protein_coding_gene	0.271454	0.999896	0.0616219	0.780645	0.291463	0.215308	FALSE	FALSE	FALSE	n.s.	V254I
WBGene00007395	dcar-1	C06H5.7	protein_coding_gene	-0.0944295	0.999896	0.705497	6.97062e-06	-0.736966	0.0158202	FALSE	TRUE	FALSE	mRNA.up	V254I
WBGene00007396	rnp-9	C07A4.1	protein_coding_gene	0.0828321	0.999896	0.170896	0.696572	-0.0325259	0.924645	FALSE	FALSE	FALSE	n.s.	V254I
WBGene00007397		C07A4.2	protein_coding_gene	-0.225148	0.999896	0.211475	0.764799	-0.501011	0.244372	FALSE	FALSE	FALSE	n.s.	V254I
WBGene00007400	bud-31	C07A9.2	protein_coding_gene	-0.294046	0.999896	-0.284085	0.380631	0.0655537	0.672101	FALSE	FALSE	FALSE	n.s.	V254I
WBGene00007402	ugt-60	C07A9.6	protein_coding_gene	0.0860656	0.999896	0.863965	0.000806081	-0.745427	0.111179	FALSE	TRUE	FALSE	mRNA.up	V254I
WBGene00007403	set-3	C07A9.7	protein_coding_gene	-0.123239	0.999896	-0.334477	0.244373	0.258533	0.246978	FALSE	FALSE	FALSE	n.s.	V254I
WBGene00007404	best-5	C07A9.8	protein_coding_gene	-0.0554669		0.655529		-0.846704	0.311067	FALSE		FALSE		V254I
WBGene00007405		C07A9.9	protein_coding_gene	0.298915	0.999896	0.212245	0.53095	0.190431	0.283926	FALSE	FALSE	FALSE	n.s.	V254I
WBGene00007409		C07B5.4	protein_coding_gene	0.0172854	0.999896	0.349682	0.481558	-0.2367	0.347824	FALSE	FALSE	FALSE	n.s.	V254I
WBGene00007412	stip-1	C07E3.1	protein_coding_gene	0.01511	0.999896	-0.124002	0.667405	0.206987	0.495287	FALSE	FALSE	FALSE	n.s.	V254I
WBGene00007413	pro-2	C07E3.2	protein_coding_gene	-0.124435	0.999896	-0.7899	2.95687e-07	0.726435	0.0393175	FALSE	FALSE	TRUE	TE.up	V254I
WBGene00007414		C07E3.3	protein_coding_gene	0.380577	0.999896	0.465848	0.0293261	-0.0274807	0.905278	FALSE	FALSE	FALSE	n.s.	V254I
WBGene00007415		C07E3.4	protein_coding_gene	0.409921	0.999896	-0.58995	0.286579	1.02272	0.00492902	FALSE	FALSE	TRUE	TE.up	V254I
WBGene00007417	ceh-58	C07E3.6	protein_coding_gene	0.181464	0.999896	0.276518	0.64052	-0.0633259	0.897688	FALSE	FALSE	FALSE	n.s.	V254I
WBGene00007419		C07E3.9	protein_coding_gene	0.166418	0.999896	0.139803	0.797781	0.0397097	0.86925	FALSE	FALSE	FALSE	n.s.	V254I
WBGene00007420		C07E3.10	protein_coding_gene	0.620012	0.999896	1.12658	0.000592202	-0.472068	0.451673	FALSE	TRUE	FALSE	mRNA.up	V254I
WBGene00007421		C07H4.1	protein_coding_gene	0.0568209	0.999896	0.0432991	0.940716	-0.199309	0.760385	FALSE	FALSE	FALSE	n.s.	V254I
WBGene00007422	ugt-17	C08B6.1	protein_coding_gene	0.0907058	0.999896	0.225165	0.388906	-0.0971687	0.725894	FALSE	FALSE	FALSE	n.s.	V254I
WBGene00007424		C08B6.3	protein_coding_gene	0.374934	0.999896	-0.0107924	0.983265	0.549498	0.28748	FALSE	FALSE	FALSE	n.s.	V254I
WBGene00007425		C08B6.4	protein_coding_gene	0.0739514		0.63834	0.146713	-0.604862	0.598921	FALSE	FALSE	FALSE	n.s.	V254I
WBGene00007428	wdr-20	C08B6.7	protein_coding_gene	0.0458814	0.999896	-0.158754	0.313243	0.311944	0.232719	FALSE	FALSE	FALSE	n.s.	V254I
WBGene00007429		C08B6.8	protein_coding_gene	0.0396453	0.999896	-0.433557	0.186009	0.790547	0.325076	FALSE	FALSE	FALSE	n.s.	V254I
WBGene00007430		C08B6.10	protein_coding_gene	-0.900767	0.999896	0.260744	0.62178	-1.05821	0.0420271	FALSE	FALSE	FALSE	n.s.	V254I
WBGene00007431		C08B6.11	protein_coding_gene	-0.788142	0.491509	-0.148779	0.837105	-0.730179	0.222419	FALSE	FALSE	FALSE	n.s.	V254I
WBGene00007433	swsn-7	C08B11.3	protein_coding_gene	0.0233284	0.999896	-0.105775	0.566397	0.208108	0.482121	FALSE	FALSE	FALSE	n.s.	V254I
WBGene00007434	arp-6	C08B11.6	protein_coding_gene	-0.199666	0.999896	-0.060273	0.89651	0.0317089	0.94847	FALSE	FALSE	FALSE	n.s.	V254I
WBGene00007435	algn-6	C08B11.8	protein_coding_gene	-0.298774	0.999896	-0.498845	0.0733927	0.176077	0.579844	FALSE	FALSE	FALSE	n.s.	V254I
WBGene00007436		C08B11.9	protein_coding_gene	0.00789232	0.999896	-0.166251	0.623597	0.315886	0.390161	FALSE	FALSE	FALSE	n.s.	V254I
WBGene00007440		C08E8.4	protein_coding_gene	-0.605742	0.727418	0.202513	0.83277	0.29551	0.825734	FALSE	FALSE	FALSE	n.s.	V254I
WBGene00007443	pfd-1	C08F8.1	protein_coding_gene	-0.504699	0.277974	-0.0618327	0.892675	-0.293023	0.470904	FALSE	FALSE	FALSE	n.s.	V254I
WBGene00007444		C08F8.2	protein_coding_gene	0.160519	0.999896	-0.151564	0.512908	0.370538	0.208605	FALSE	FALSE	FALSE	n.s.	V254I
WBGene00007445		C08F8.3	protein_coding_gene	-0.246331	0.999896	-0.582706	0.0389316	0.453425	0.395435	FALSE	FALSE	FALSE	n.s.	V254I
WBGene00007446	mboa-4	C08F8.4	protein_coding_gene	-0.356441	0.999896	-0.347249	0.218799	0.0571439	0.873859	FALSE	FALSE	FALSE	n.s.	V254I
WBGene00007448		C08F8.6	protein_coding_gene	-0.0826386	0.999896	-0.55895	0.126038	0.583126	0.248124	FALSE	FALSE	FALSE	n.s.	V254I
WBGene00007449		C08F8.9	protein_coding_gene	-0.182641	0.999896	-0.415317	0.441264	0.308753	0.199645	FALSE	FALSE	FALSE	n.s.	V254I
WBGene00007450		C08F11.1	protein_coding_gene	-0.0202067	0.999896	0.496366		-0.418869	0.423729	FALSE	FALSE	FALSE	n.s.	V254I
WBGene00007453	fbxa-98	C08F11.5	protein_coding_gene	-1.15176		-1.28296		-0.159199	0.878652	FALSE	FALSE	FALSE	n.s.	V254I
WBGene00007455	ugt-22	C08F11.8	protein_coding_gene	-0.214685	0.999896	-0.236862	0.105473	0.0789766	0.633422	FALSE	FALSE	FALSE	n.s.	V254I
WBGene00007457		C08F11.10	protein_coding_gene	-0.405629	0.999896	-0.861956	0.0513583	0.559796	0.136285	FALSE	FALSE	FALSE	n.s.	V254I
WBGene00007458	ule-4	C08F11.11	protein_coding_gene	-0.158384	0.999896	0.160204	0.515468	-0.218886	0.587665	FALSE	FALSE	FALSE	n.s.	V254I
WBGene00007460		C08F11.13	protein_coding_gene	-0.54793	0.999896	0.143684	0.6191	-0.736966	0.378252	FALSE	FALSE	FALSE	n.s.	V254I
WBGene00007462	ctsa-3.2	C08H9.1	protein_coding_gene	-0.200373		-0.0425836		-0.338802	0.789334	FALSE	FALSE	FALSE	n.s.	V254I
WBGene00007463	vgln-1	C08H9.2	protein_coding_gene	0.192782	0.999896	0.327533	0.000601148	-0.0577155	0.598874	FALSE	FALSE	FALSE	n.s.	V254I
WBGene00007464	algn-8	C08H9.3	protein_coding_gene	0.100219	0.999896	0.0219276	0.939068	0.1836	0.410363	FALSE	FALSE	FALSE	n.s.	V254I
WBGene00007474		C08H9.15	protein_coding_gene	0.151335	0.999896	0.0442948	0.92867	0.273565	0.709326	FALSE	FALSE	FALSE	n.s.	V254I
WBGene00007476		C09E9.1	protein_coding_gene	-0.727838	0.999896	0.378664	0.499075	-1.23589	0.109372	FALSE	FALSE	FALSE	n.s.	V254I
WBGene00007478		C09F9.1	protein_coding_gene	0.0562332	0.999896	-0.247712		0.213675	0.783598	FALSE	FALSE	FALSE	n.s.	V254I
WBGene00007479		C09F9.2	protein_coding_gene	0.259968	0.999896	0.987653	7.76316e-14	-0.668549	0.0655021	FALSE	TRUE	FALSE	mRNA.up	V254I
WBGene00007480	glna-1	C09F9.3	protein_coding_gene	-0.0234379	0.999896	0.124118	0.649441	-0.0743822	0.168072	FALSE	FALSE	FALSE	n.s.	V254I
WBGene00007482		C09F12.2	protein_coding_gene	-0.288745		1.06043	0.116911	-1.29956	0.0658232	FALSE	FALSE	FALSE	n.s.	V254I
WBGene00007486		C09G1.4	protein_coding_gene	-0.730234		0.646492	0.0937366	-0.974005	0.256515	FALSE	TRUE	FALSE	mRNA.up	V254I
WBGene00007487		C09G1.5	protein_coding_gene	-0.29157		1.0736	0.0428324	-1.16559	0.0161912	FALSE	TRUE	FALSE	mRNA.up	V254I
WBGene00007488	dph-2	C09G5.2	protein_coding_gene	-0.048049	0.999896	-0.570757	0.0371322	0.607287	0.00290498	FALSE	FALSE	TRUE	TE.up	V254I
WBGene00007489		C09G5.7	protein_coding_gene	0.298914	0.999896	-0.356371	0.586429	0.868755	0.404134	FALSE	FALSE	FALSE	n.s.	V254I
WBGene00007492		C09G9.1	protein_coding_gene	-0.139882	0.999896	-0.269709	0.158362	0.174029	0.401662	FALSE	FALSE	FALSE	n.s.	V254I
WBGene00007493	npp-23	C09G9.2	protein_coding_gene	-0.078858	0.999896	-0.770459	0.000945445	0.744932	0.0156863	FALSE	FALSE	TRUE	TE.up	V254I
WBGene00007499		C09H10.5	protein_coding_gene	-0.125576	0.999896	-0.197631	0.511047	0.171368	0.48394	FALSE	FALSE	FALSE	n.s.	V254I
WBGene00007500	nasp-1	C09H10.6	protein_coding_gene	0.0172738	0.999896	-0.132778	0.680903	0.218265	0.622662	FALSE	FALSE	FALSE	n.s.	V254I
WBGene00007501	apc-17	C09H10.7	protein_coding_gene	-0.0466363	0.999896	-0.224604	0.333204	0.275634	0.229243	FALSE	FALSE	FALSE	n.s.	V254I
WBGene00007502	glb-4	C09H10.8	protein_coding_gene	-2.08527		0.155567	0.842331	-2.28951	0.012338	FALSE	FALSE	FALSE	n.s.	V254I
WBGene00007503		C09H10.9	protein_coding_gene	0.657603	0.999896	-0.436899	0.316774	1.24415	0.0499161	FALSE	FALSE	TRUE	TE.up	V254I
WBGene00007504	nbs-1	C09H10.10	protein_coding_gene	-0.00194373	0.999896	-0.611362	0.0543178	0.616259	0.205473	FALSE	FALSE	FALSE	n.s.	V254I
WBGene00007505	pezo-1	C10C5.1	protein_coding_gene	-0.113519	0.999896	0.314522	0.00681976	-0.346651	0.127598	FALSE	FALSE	FALSE	n.s.	V254I
WBGene00007506	fbxc-58	C10C5.2	protein_coding_gene	-0.296282	0.999896	-0.772125		0.334556	0.631876	FALSE	FALSE	FALSE	n.s.	V254I
WBGene00007507		C10C5.3	protein_coding_gene	-1.60873	0.0283243	-1.47971	0.0260316	-0.456121	0.619536	FALSE	FALSE	FALSE	n.s.	V254I
WBGene00007508		C10C5.4	protein_coding_gene	-1.33204	3.86653e-07	-1.24992	2.19514e-06	-0.0208922	0.849627	FALSE	FALSE	FALSE	n.s.	V254I
WBGene00007512		C10C6.3	protein_coding_gene	0.126793	0.999896	-0.239085	0.743406	0.508341	0.374865	FALSE	FALSE	FALSE	n.s.	V254I
WBGene00007513	wht-2	C10C6.5	protein_coding_gene	0.105192	0.999896	-0.115754	0.641482	0.288345	0.0768415	FALSE	FALSE	FALSE	n.s.	V254I
WBGene00007514	catp-8	C10C6.6	protein_coding_gene	0.109327	0.999896	0.145195	0.323403	0.0201779	0.768888	FALSE	FALSE	FALSE	n.s.	V254I
WBGene00007515		C10C6.7	protein_coding_gene	0.524004	0.999896	-0.266368		0.803308	0.0136314	FALSE	FALSE	TRUE	TE.up	V254I
WBGene00007516	gpx-5	C11E4.1	protein_coding_gene	-0.129802	0.999896	0.224196	0.193404	-0.273451	0.365305	FALSE	FALSE	FALSE	n.s.	V254I
WBGene00007517	gpx-3	C11E4.2	protein_coding_gene	-1.283		0.365943	0.643776	-1.82597	0.0580158	FALSE	FALSE	FALSE	n.s.	V254I
WBGene00007520		C11E4.6	protein_coding_gene	-0.0497545	0.999896	0.31199	0.186473	-0.364664	0.173034	FALSE	FALSE	FALSE	n.s.	V254I
WBGene00007525		C11G10.1	protein_coding_gene	0.481381	0.999896	0.503611	0.312366	0.133678	0.765753	FALSE	FALSE	FALSE	n.s.	V254I
WBGene00007528		C11H1.2	protein_coding_gene	-0.399441	0.999896	0.253393	0.653595	-0.777608	0.143184	FALSE	FALSE	FALSE	n.s.	V254I
WBGene00007529		C11H1.3	protein_coding_gene	0.058091	0.999896	0.328047	0.197672	-0.189718	0.253747	FALSE	FALSE	FALSE	n.s.	V254I
WBGene00007530		C11H1.5	protein_coding_gene	0.458571	0.723849	0.757666	0.00118247	-0.221234	0.503818	FALSE	TRUE	FALSE	mRNA.up	V254I
WBGene00007531		C11H1.7	protein_coding_gene	0.577622		0.266379		0.638812	0.435317	FALSE	FALSE	FALSE	n.s.	V254I
WBGene00007533	cbl-1	C12C8.2	protein_coding_gene	0.110264	0.999896	-0.133065	0.535645	0.310894	0.108592	FALSE	FALSE	FALSE	n.s.	V254I
WBGene00007534	fubl-1	C12D8.1	protein_coding_gene	-0.116473	0.999896	-0.0907365	0.565931	0	1	FALSE	FALSE	FALSE	n.s.	V254I
WBGene00007536	daf-36	C12D8.5	protein_coding_gene	-0.203562	0.999896	-0.362481	0.469975	0.219781	0.513389	FALSE	FALSE	FALSE	n.s.	V254I
WBGene00007541	fipr-4	C12D8.14	protein_coding_gene	-1.5137	0.0151799	-0.12675		-1.34898	0.0107222	FALSE	FALSE	FALSE	n.s.	V254I
WBGene00007543	fipr-7	C12D8.16	protein_coding_gene	-1.50736	0.00275633	-0.0771232	0.924506	-1.46845	0.148705	FALSE	FALSE	FALSE	n.s.	V254I
WBGene00007544	fipr-6	C12D8.17	protein_coding_gene	-1.81323	5.90422e-05	-1.05907		0.211609	0.860485	FALSE	FALSE	FALSE	n.s.	V254I
WBGene00007545		C13B4.1	protein_coding_gene	-0.122223	0.999896	-0.184321	0.352133	0.149636	0.531857	FALSE	FALSE	FALSE	n.s.	V254I
WBGene00007546	nhr-153	C13C4.1	protein_coding_gene	-0.102981	0.999896	-0.123804	0.894903	-0.216811	0.759964	FALSE	FALSE	FALSE	n.s.	V254I
WBGene00007547	nhr-154	C13C4.2	protein_coding_gene	0.13881		0.148595	0.835925	0.20482	0.74275	FALSE	FALSE	FALSE	n.s.	V254I
WBGene00007548		C13C4.4	protein_coding_gene	-0.242018	0.999896	0.0101553	0.988442	-0.19624	0.440332	FALSE	FALSE	FALSE	n.s.	V254I
WBGene00007549	spin-1	C13C4.5	protein_coding_gene	-0.356997	0.999896	0.10935	0.709737	-0.302184	0.396732	FALSE	FALSE	FALSE	n.s.	V254I
WBGene00007550		C13C4.6	protein_coding_gene	-0.40236		0.138086	0.86622	-0.542149	0.500031	FALSE	FALSE	FALSE	n.s.	V254I
WBGene00007551		C13C4.7	protein_coding_gene	-0.372913		1.22734		-1.79442	0.0696552	FALSE		FALSE		V254I
WBGene00007552		C13C12.2	protein_coding_gene	0.155152	0.999896	0.912073	0.000731372	-0.702363	0.0413401	FALSE	TRUE	FALSE	mRNA.up	V254I
WBGene00007553		C13G3.1	protein_coding_gene	-0.00325209		0.678521	0.233878	-0.664816	0.37136	FALSE	FALSE	FALSE	n.s.	V254I
WBGene00007554	pptr-2	C13G3.3	protein_coding_gene	0.0265584	0.999896	-0.276347	0.0841747	0.356935	0.0873513	FALSE	FALSE	FALSE	n.s.	V254I
WBGene00007555	dohh-1	C14A4.1	protein_coding_gene	-0.0131457	0.999896	-0.415601	0.0140107	0.478363	0.0290585	FALSE	FALSE	FALSE	n.s.	V254I
WBGene00007556	algn-9	C14A4.3	protein_coding_gene	-0.00311755	0.999896	-0.309582	0.121862	0.365181	0.0514827	FALSE	FALSE	FALSE	n.s.	V254I
WBGene00007557		C14A4.6	protein_coding_gene	0.00236991	0.999896	-0.707997	0.0331614	0.78521	0.067813	FALSE	FALSE	TRUE	TE.up	V254I
WBGene00007558		C14A4.7	protein_coding_gene	0.238611	0.999896	-0.277806	0.609106	0.759241	0.37283	FALSE	FALSE	FALSE	n.s.	V254I
WBGene00007559		C14A4.8	protein_coding_gene	0.361739	0.999896	0.231605	0.746435	0.23173	0.640522	FALSE	FALSE	FALSE	n.s.	V254I
WBGene00007560		C14A4.9	protein_coding_gene	0.267604	0.999896	0.581334	0.011651	-0.21753	0.318584	FALSE	FALSE	FALSE	n.s.	V254I
WBGene00007561	ccm-3	C14A4.11	protein_coding_gene	0.205826	0.999896	-0.235323	0.32756	0.490986	0.0100446	FALSE	FALSE	FALSE	n.s.	V254I
WBGene00007562		C14A4.12	protein_coding_gene	-0.390286	0.999896	0.518288	0.0968021	-0.754244	0.0145047	FALSE	FALSE	FALSE	n.s.	V254I
WBGene00007563		C14A4.13	protein_coding_gene	-0.126899	0.999896	-0.172032	0.759624	-0.239951	0.771623	FALSE	FALSE	FALSE	n.s.	V254I
WBGene00007564	mrps-22	C14A4.14	protein_coding_gene	-0.127123	0.999896	-0.357609	0.0892774	0.286334	0.308374	FALSE	FALSE	FALSE	n.s.	V254I
WBGene00007565	clec-48	C14A6.1	protein_coding_gene	0.201062	0.999896	0.317596	0.0614263	-0.0667004	0.747338	FALSE	FALSE	FALSE	n.s.	V254I
WBGene00007570		C14A6.6	protein_coding_gene	0.0332769	0.999896	-0.00725549	0.993343	0.170924	0.583805	FALSE	FALSE	FALSE	n.s.	V254I
WBGene00007573		C14B1.2	protein_coding_gene	-0.163872	0.999896	-0.662456	0.0381019	0.451696	0.303348	FALSE	FALSE	FALSE	n.s.	V254I
WBGene00007574		C14B1.3	protein_coding_gene	0.404558	0.889304	0.298522	0.215992	0.189554	0.395601	FALSE	FALSE	FALSE	n.s.	V254I
WBGene00007576	dph-1	C14B1.5	protein_coding_gene	-0.257231	0.999896	-0.353956	0.282216	0.136779	0.531308	FALSE	FALSE	FALSE	n.s.	V254I
WBGene00007577	nrde-1	C14B1.6	protein_coding_gene	0.206997	0.999896	-0.361374	0.188935	0.65139	0.055547	FALSE	FALSE	TRUE	TE.up	V254I
WBGene00007579		C14B1.8	protein_coding_gene	-0.108586	0.999896	0.298409	0.63677	-0.501676	0.428197	FALSE	FALSE	FALSE	n.s.	V254I
WBGene00007580		C14B1.9	protein_coding_gene	-0.0645566	0.999896	-0.910069	0.000680064	0.704544	0.124758	FALSE	FALSE	FALSE	n.s.	V254I
WBGene00007581	alkb-8	C14B1.10	protein_coding_gene	-0.118529	0.999896	-0.446538	0.0446989	0.391848	0.217978	FALSE	FALSE	FALSE	n.s.	V254I
WBGene00007583		C14B4.2	protein_coding_gene	0.0388011	0.999896	0.615732	1.18805e-05	-0.481869	0.0275055	FALSE	TRUE	FALSE	mRNA.up	V254I
WBGene00007584		C14C10.1	protein_coding_gene	-0.479569		-0.391761	0.0828587	-0.321928	0.287864	FALSE	FALSE	FALSE	n.s.	V254I
WBGene00007585		C14C10.2	protein_coding_gene	0.219401	0.999896	-0.039394	0.960236	0.0979984	0.902079	FALSE	FALSE	FALSE	n.s.	V254I
WBGene00007586	ril-2	C14C10.3	protein_coding_gene	-0.335983	0.857809	-0.334266	0.0299086	0.0478766	0.826374	FALSE	FALSE	FALSE	n.s.	V254I
WBGene00007587	mma-1	C14C10.4	protein_coding_gene	-0.0837769	0.999896	-0.330937	0.0173496	0.318127	0.1709	FALSE	FALSE	FALSE	n.s.	V254I
WBGene00007588		C14C10.5	protein_coding_gene	-0.0984271	0.999896	-0.207007	0.0606078	0.167894	0.345365	FALSE	FALSE	FALSE	n.s.	V254I
WBGene00007589	erg-28	C14C10.6	protein_coding_gene	0.654135	0.999896	0.298462	0.686282	0.323438	0.363676	FALSE	FALSE	FALSE	n.s.	V254I
WBGene00007590	ttr-43	C14C10.7	protein_coding_gene	0.553322		1.01537		-0.725531	0.667014	FALSE		FALSE		V254I
WBGene00007591	zipt-13	C14H10.1	protein_coding_gene	-0.0933652	0.999896	0.500433	0.000132555	-0.521953	0.245645	FALSE	FALSE	FALSE	n.s.	V254I
WBGene00007592		C14H10.2	protein_coding_gene	0.189008	0.999896	0.607934	0.00996707	-0.271484	0.403246	FALSE	TRUE	FALSE	mRNA.up	V254I
WBGene00007593		C14H10.3	protein_coding_gene	0.00880421	0.999896	0.304994	0.0257706	-0.235264	0.189244	FALSE	FALSE	FALSE	n.s.	V254I
WBGene00007597		C15A11.2	protein_coding_gene	0.595588	0.999896	-0.495771		0.707764	0.33582	FALSE	FALSE	FALSE	n.s.	V254I
WBGene00007599		C15A11.7	protein_coding_gene	0.373555	0.999896	0.690063	0.0867198	-0.259387	0.4981	FALSE	TRUE	FALSE	mRNA.up	V254I
WBGene00007600		C15C6.1	protein_coding_gene	0.217761	0.999896	0.616462	0.000387245	-0.293408	0.394523	FALSE	TRUE	FALSE	mRNA.up	V254I
WBGene00007601		C15C6.2	protein_coding_gene	-0.68721	0.999896	-0.499358	0.000619109	-0.125531	0.741801	FALSE	FALSE	FALSE	n.s.	V254I
WBGene00007602		C15C6.3	protein_coding_gene	0.0289238	0.999896	-0.0474368	0.812409	0.0951572	0.74723	FALSE	FALSE	FALSE	n.s.	V254I
WBGene00007603	popl-4	C15C6.4	protein_coding_gene	0.14117	0.999896	-0.373259	0.437127	0.565382	0.101584	FALSE	FALSE	FALSE	n.s.	V254I
WBGene00007604	xbx-9	C15C8.1	protein_coding_gene	-0.912436		0.797481	0.0730827	-1.66091	0.0458762	FALSE	TRUE	FALSE	mRNA.up	V254I
WBGene00007605	hrg-7	C15C8.3	protein_coding_gene	0.0252082	0.999896	-0.34046	0.00134354	0.420987	0.0748177	FALSE	FALSE	FALSE	n.s.	V254I
WBGene00007606		C15C8.4	protein_coding_gene	-0.292316	0.999896	-0.0590158	0.907394	-0.201082	0.534789	FALSE	FALSE	FALSE	n.s.	V254I
WBGene00007609		C15C8.7	protein_coding_gene	0.17457	0.999896	-0.474442	0.178103	0.723065	0.143684	FALSE	FALSE	FALSE	n.s.	V254I
WBGene00007610		C15H7.3	protein_coding_gene	-0.0501054	0.999896	-0.615143	0.121543	0.693339	0.0830204	FALSE	FALSE	TRUE	TE.up	V254I
WBGene00007611		C15H7.4	protein_coding_gene	-0.312313	0.999896	0.305499		-0.65999	0.234584	FALSE	FALSE	FALSE	n.s.	V254I
WBGene00007613		C15H11.1	protein_coding_gene	0.0672481	0.999896	-0.847766		0.499155	0.508018	FALSE	FALSE	FALSE	n.s.	V254I
WBGene00007615	set-31	C15H11.5	protein_coding_gene	-0.0446549	0.999896	-0.440235	0.0656301	0.476438	0.182121	FALSE	FALSE	FALSE	n.s.	V254I
WBGene00007616	rpoa-12	C15H11.8	protein_coding_gene	-0.313007	0.999896	-0.412244	0.239533	0.140699	0.696365	FALSE	FALSE	FALSE	n.s.	V254I
WBGene00007617	rrbs-1	C15H11.9	protein_coding_gene	-0.159933	0.999896	-0.643674	0.00313632	0.536389	0.197372	FALSE	FALSE	FALSE	n.s.	V254I
WBGene00007620	ocrl-1	C16C2.3	protein_coding_gene	0.161582	0.999896	-0.0528192	0.876155	0.342004	0.429783	FALSE	FALSE	FALSE	n.s.	V254I
WBGene00007621		C16C2.4	protein_coding_gene	0.151873	0.999896	-0.0304763	0.953534	0.228028	0.448144	FALSE	FALSE	FALSE	n.s.	V254I
WBGene00007622		C16C10.1	protein_coding_gene	-0.0900785	0.999896	-0.225125	0.468957	0.190382	0.148008	FALSE	FALSE	FALSE	n.s.	V254I
WBGene00007623		C16C10.2	protein_coding_gene	-0.262901	0.999896	-0.401632	0.257346	0.195677	0.337953	FALSE	FALSE	FALSE	n.s.	V254I
WBGene00007624	hrde-1	C16C10.3	protein_coding_gene	-0.192183	0.999896	-0.702301	2.2173e-12	0.562936	0.0434952	FALSE	FALSE	FALSE	n.s.	V254I
WBGene00007625		C16C10.4	protein_coding_gene	0.0477081	0.999896	-0.652769	0.00868303	0.717381	0.0182143	FALSE	FALSE	TRUE	TE.up	V254I
WBGene00007626	rnf-121	C16C10.5	protein_coding_gene	0.254624	0.999896	0.27382	0.211202	0.0648511	0.562763	FALSE	FALSE	FALSE	n.s.	V254I
WBGene00007627	ccdc-55	C16C10.6	protein_coding_gene	0.212654	0.999896	-0.234177	0.527307	0.625781	0.389949	FALSE	FALSE	FALSE	n.s.	V254I
WBGene00007628		C16C10.8	protein_coding_gene	-0.350685	0.999896	-0.627497	0.0446989	0.32713	0.414496	FALSE	FALSE	FALSE	n.s.	V254I
WBGene00007630	har-1	C16C10.11	protein_coding_gene	0.134969	0.999896	-0.0703997	0.61648	0.265142	0.0870963	FALSE	FALSE	FALSE	n.s.	V254I
WBGene00007631	wht-3	C16C10.12	protein_coding_gene	0.16665	0.999896	0.379633	0.577519	-0.265401	0.68773	FALSE	FALSE	FALSE	n.s.	V254I
WBGene00007633		C16D2.1	protein_coding_gene	-0.650092	0.999896	-0.340095	0.530965	-0.418713	0.359176	FALSE	FALSE	FALSE	n.s.	V254I
WBGene00007635	npr-4	C16D6.2	protein_coding_gene	0.544097		0.125755	0.886951	0.26976	0.605464	FALSE	FALSE	FALSE	n.s.	V254I
WBGene00007637	dhhc-7	C17D12.1	protein_coding_gene	-0.248757	0.999896	0.0896487	0.689524	-0.381871	0.227712	FALSE	FALSE	FALSE	n.s.	V254I
WBGene00007639		C17D12.5	protein_coding_gene	0.394976	0.999896	0.434859	0.550301	-0.0425798	0.888322	FALSE	FALSE	FALSE	n.s.	V254I
WBGene00007640	pcmd-1	C17D12.7	protein_coding_gene	0.346819	0.999896	-0.413866	0.0391141	0.800544	0.0579995	FALSE	FALSE	TRUE	TE.up	V254I
WBGene00007644		C17E4.4	protein_coding_gene	-0.0843911	0.999896	-0.907433	0.171607	1.04159	0.207748	FALSE	FALSE	FALSE	n.s.	V254I
WBGene00007645		C17E4.6	protein_coding_gene	-0.242496	0.999896	-0.149776	0.527307	-0.107641	0.66733	FALSE	FALSE	FALSE	n.s.	V254I
WBGene00007646	nkb-1	C17E4.9	protein_coding_gene	-0.0171853	0.999896	-0.0321854	0.838452	0.0742938	0.689501	FALSE	FALSE	FALSE	n.s.	V254I
WBGene00007647		C17E4.10	protein_coding_gene	0.363262	0.999896	-0.215759	0.546821	0.669459	0.209233	FALSE	FALSE	FALSE	n.s.	V254I
WBGene00007650	ugt-23	C17G1.3	protein_coding_gene	-0.219006	0.999896	-0.306518	0.146135	0.134017	0.551298	FALSE	FALSE	FALSE	n.s.	V254I
WBGene00007651	nra-3	C17G1.4	protein_coding_gene	0.109165	0.999896	0.534967	0.000859916	-0.314873	0.149406	FALSE	FALSE	FALSE	n.s.	V254I
WBGene00007652		C17G1.5	protein_coding_gene	-0.371376	0.999896	0.538537	0.386526	-0.944059	0.0960138	FALSE	FALSE	FALSE	n.s.	V254I
WBGene00007653	cysl-1	C17G1.7	protein_coding_gene	0.0891905	0.999896	0.312196	0.0608419	-0.182158	0.408789	FALSE	FALSE	FALSE	n.s.	V254I
WBGene00007664	seb-3	C18B12.2	protein_coding_gene	0.208504	0.999896	0.205028	0.700692	0.101538	0.7897	FALSE	FALSE	FALSE	n.s.	V254I
WBGene00007666		C18B12.4	protein_coding_gene	0.269508	0.999896	0.522934	0.000651848	-0.175087	0.543376	FALSE	FALSE	FALSE	n.s.	V254I
WBGene00007668		C18B12.6	protein_coding_gene	0.206934	0.999896	0.176231	0.636104	-0.0195623	0.95115	FALSE	FALSE	FALSE	n.s.	V254I
WBGene00007675		C18D4.6	protein_coding_gene	0.420351	0.999896	0.352119	0.557876	0.122172	0.74967	FALSE	FALSE	FALSE	n.s.	V254I
WBGene00007679		C18D11.1	protein_coding_gene	0.108638	0.999896	0.687756	1.42668e-07	-0.481869	0.209391	FALSE	TRUE	FALSE	mRNA.up	V254I
WBGene00007680	maa-1	C18D11.2	protein_coding_gene	-0.133705	0.999896	-0.143596	0.872391	0.204916	0.76092	FALSE	FALSE	FALSE	n.s.	V254I
WBGene00007681		C18D11.3	protein_coding_gene	-0.058302	0.999896	-0.44759	0.0158769	0.472488	0.22573	FALSE	FALSE	FALSE	n.s.	V254I
WBGene00007683		C18E9.2	protein_coding_gene	0.232447	0.999896	0.278208	0.119805	0.0133214	0.895092	FALSE	FALSE	FALSE	n.s.	V254I
WBGene00007684		C18E9.4	protein_coding_gene	0.145147	0.999896	-0.120603	0.466246	0.320915	0.10925	FALSE	FALSE	FALSE	n.s.	V254I
WBGene00007685		C18E9.5	protein_coding_gene	-0.172734	0.999896	-0.253824	0.420907	0.0890835	0.724861	FALSE	FALSE	FALSE	n.s.	V254I
WBGene00007686	tomm-40	C18E9.6	protein_coding_gene	-0.11327	0.999896	-0.321041	0.00716478	0.264341	0.0576309	FALSE	FALSE	FALSE	n.s.	V254I
WBGene00007687		C18E9.7	protein_coding_gene	-0.22009	0.999896	0.465706	0.0486169	-0.552541	0.0357875	FALSE	FALSE	FALSE	n.s.	V254I
WBGene00007688		C18E9.8	protein_coding_gene	0.289225	0.999896	-0.445573	0.0910656	0.854596	0.080889	FALSE	FALSE	TRUE	TE.up	V254I
WBGene00007689		C18E9.9	protein_coding_gene	0.10146	0.999896	0.369373	0.0897674	-0.252387	0.322658	FALSE	FALSE	FALSE	n.s.	V254I
WBGene00007690	sftd-3	C18E9.10	protein_coding_gene	0.0916807	0.999896	0.0542205	0.871437	0.0520617	0.588494	FALSE	FALSE	FALSE	n.s.	V254I
WBGene00007691	cest-8	C23H4.2	protein_coding_gene	0.182695	0.999896	0.162441	0.773784	0.122278	0.842235	FALSE	FALSE	FALSE	n.s.	V254I
WBGene00007692	cest-9.1	C23H4.3	protein_coding_gene	-0.160538	0.999896	-0.191381	0.637467	0.123232	0.683536	FALSE	FALSE	FALSE	n.s.	V254I
WBGene00007693	cest-7	C23H4.4	protein_coding_gene	-0.276625	0.999896	0.219801	0.76653	-0.383547	0.455404	FALSE	FALSE	FALSE	n.s.	V254I
WBGene00007694		C23H4.6	protein_coding_gene	0.626968		-0.626211		-0.301656	0.846977		FALSE	FALSE	n.s.	V254I
WBGene00007695	cest-9.2	C23H4.7	protein_coding_gene	0.27864	0.999896	-0.173897	0.663345	0.590069	0.194777	FALSE	FALSE	FALSE	n.s.	V254I
WBGene00007696	tram-1	C24F3.1	protein_coding_gene	0.247747	0.999896	0.379546	0.000367489	-0.0789513	0.583784	FALSE	FALSE	FALSE	n.s.	V254I
WBGene00007697		C24F3.2	protein_coding_gene	-0.464823	0.999896	0.103175	0.883471	-0.398446	0.327261	FALSE	FALSE	FALSE	n.s.	V254I
WBGene00007698	qns-1	C24F3.4	protein_coding_gene	-0.0171358	0.999896	0.0628205	0.782861	-0.0337883	0.851805	FALSE	FALSE	FALSE	n.s.	V254I
WBGene00007702		C24H11.5	protein_coding_gene	0.0482868	0.999896	-0.588204	0.395696	0.85457	0.27865	FALSE	FALSE	FALSE	n.s.	V254I
WBGene00007703	gbf-1	C24H11.7	protein_coding_gene	0.13951	0.999896	0.430571	9.53494e-06	-0.234465	0.0377249	FALSE	FALSE	FALSE	n.s.	V254I
WBGene00007704	mdt-21	C24H11.9	protein_coding_gene	0.0787452	0.999896	-0.256888	0.595422	0.513409	0.270448	FALSE	FALSE	FALSE	n.s.	V254I
WBGene00007705		C25A1.1	protein_coding_gene	-0.196508	0.999896	-0.799044	0.00391986	0.889977	0.311986	FALSE	FALSE	FALSE	n.s.	V254I
WBGene00007707	fath-1	C25A1.5	protein_coding_gene	0.347391	0.977068	0.200566	0.291257	0.171611	0.497905	FALSE	FALSE	FALSE	n.s.	V254I
WBGene00007709	clec-87	C25A1.8	protein_coding_gene	-0.428819	0.999896	-1.31289	1.2835e-18	0.868755	0.03755	FALSE	FALSE	TRUE	TE.up	V254I
WBGene00007710	rsa-1	C25A1.9	protein_coding_gene	-0.206125	0.999896	-0.631267	0.0152296	0.464841	0.212977	FALSE	FALSE	FALSE	n.s.	V254I
WBGene00007711	lid-1	C25A1.12	protein_coding_gene	-0.236263	0.999896	0.0594047	0.870765	-0.229482	0.354545	FALSE	FALSE	FALSE	n.s.	V254I
WBGene00007712	mrpl-34	C25A1.13	protein_coding_gene	-0.254566	0.999896	-0.411609	0.143451	0.135684	0.582655	FALSE	FALSE	FALSE	n.s.	V254I
WBGene00007714		C25D7.1	protein_coding_gene	-0.118977	0.999896	-0.548947	0.370785	0.487053	0.0411654	FALSE	FALSE	FALSE	n.s.	V254I
WBGene00007717		C25D7.5	protein_coding_gene	-0.367437	0.999896	-0.0176155	0.980356	-0.253951	0.260663	FALSE	FALSE	FALSE	n.s.	V254I
WBGene00007718	otub-1	C25D7.8	protein_coding_gene	-0.219529	0.999896	-0.406005	0.0170441	0.250543	0.263946	FALSE	FALSE	FALSE	n.s.	V254I
WBGene00007720		C25D7.10	protein_coding_gene	0.182355	0.999896	-0.309483	0.264294	0.500984	0.42222	FALSE	FALSE	FALSE	n.s.	V254I
WBGene00007722		C25D7.15	protein_coding_gene	0.318962		0.862978		0.184425	0.893685	FALSE		FALSE		V254I
WBGene00007724		C25F9.4	protein_coding_gene	-0.832105	0.528637	-0.435787	0.51168	-0.490498	0.385882	FALSE	FALSE	FALSE	n.s.	V254I
WBGene00007725		C25F9.5	protein_coding_gene	-0.429244	0.999896	0.00385339	0.996013	-0.30965	0.361138	FALSE	FALSE	FALSE	n.s.	V254I
WBGene00007726		C25F9.6	protein_coding_gene	0.221408	0.999896	-0.290407		0.470943	0.337252	FALSE	FALSE	FALSE	n.s.	V254I
WBGene00007728		C25F9.9	protein_coding_gene	-1.31155	0.72041	-1.30824		0.101904	0.910324	FALSE	FALSE	FALSE	n.s.	V254I
WBGene00007730		C25G4.2	protein_coding_gene	-0.311745	0.999896	-0.0987786	0.76653	-0.169058	0.687212	FALSE	FALSE	FALSE	n.s.	V254I
WBGene00007731		C25G4.3	protein_coding_gene	-0.073629	0.999896	-0.132152	0.846074	0.0104489	0.984689	FALSE	FALSE	FALSE	n.s.	V254I
WBGene00007732	spe-44	C25G4.4	protein_coding_gene	-0.0575843	0.999896	-0.253232	0.386663	0.197232	0.480065	FALSE	FALSE	FALSE	n.s.	V254I
WBGene00007733	smz-1	C25G4.6	protein_coding_gene	-0.34269	0.841967	-0.848416	1.93196e-06	0.557527	0.00993801	FALSE	FALSE	FALSE	n.s.	V254I
WBGene00007735		C25G4.8	protein_coding_gene	0.258934	0.999896	-0.396616	0.479908	0.744345	0.0470666	FALSE	FALSE	TRUE	TE.up	V254I
WBGene00007736	igdb-2	C25G4.10	protein_coding_gene	0.0311559	0.999896	0.713812	0.000182008	-0.612143	0.0209116	FALSE	TRUE	FALSE	mRNA.up	V254I
WBGene00007740		C26C6.6	protein_coding_gene	0.188268	0.999896	-0.559028		1.29225	0.310135	FALSE	FALSE	FALSE	n.s.	V254I
WBGene00007741	glb-8	C26C6.7	protein_coding_gene	-0.429589		0.595702		-0.384664	0.781226	FALSE		FALSE		V254I
WBGene00007743		C26C6.9	protein_coding_gene	0.323698	0.999896	-0.13554	0.728522	0.531057	0.120856	FALSE	FALSE	FALSE	n.s.	V254I
WBGene00007744		C26D10.3	protein_coding_gene	-0.0745906	0.999896	-0.170698		0.0729679	0.884749	FALSE	FALSE	FALSE	n.s.	V254I
WBGene00007745		C26D10.4	protein_coding_gene	-0.169966	0.999896	-0.0913152	0.892987	-0.0192619	0.938783	FALSE	FALSE	FALSE	n.s.	V254I
WBGene00007746		C26D10.6	protein_coding_gene	-0.0121476	0.999896	0.347667	0.234621	-0.310021	0.205479	FALSE	FALSE	FALSE	n.s.	V254I
WBGene00007748		C26E1.2	protein_coding_gene	0.0164848	0.999896	-0.606952	0.322869	0.702799	0.160388	FALSE	FALSE	FALSE	n.s.	V254I
WBGene00007749	ceh-79	C26E1.3	protein_coding_gene	-0.232338	0.999896	-0.404575	0.3455	0.410979	0.610415	FALSE	FALSE	FALSE	n.s.	V254I
WBGene00007750	syg-2	C26G2.1	protein_coding_gene	0.263107	0.999896	0.750194	0.000291058	-0.50166	0.245447	FALSE	TRUE	FALSE	mRNA.up	V254I
WBGene00007751		C26G2.2	protein_coding_gene	-1.84288		-0.250798	0.7447	-1.06413	0.0707673	FALSE	FALSE	FALSE	n.s.	V254I
WBGene00007752	wdfy-3	C26H9A.2	protein_coding_gene	-0.0553744	0.999896	0.315082	0.0229571	-0.309328	0.0803699	FALSE	FALSE	FALSE	n.s.	V254I
WBGene00007753		C27A7.1	protein_coding_gene	-0.461712	0.92581	0.302958	0.245912	-0.615465	0.122871	FALSE	FALSE	FALSE	n.s.	V254I
WBGene00007755		C27A7.3	protein_coding_gene	0.425871	0.999896	0.636512	0.144631	-0.0960467	0.799387	FALSE	FALSE	FALSE	n.s.	V254I
WBGene00007756		C27A7.5	protein_coding_gene	-0.0496667	0.999896	-0.0543199	0.818891	0.104211	0.637874	FALSE	FALSE	FALSE	n.s.	V254I
WBGene00007757		C27A7.6	protein_coding_gene	-0.0722999	0.999896	-0.169412	0.713699	0.304855	0.533167	FALSE	FALSE	FALSE	n.s.	V254I
WBGene00007758		C27A7.8	protein_coding_gene	0.45247		0.798504		-0.538773	0.579176	FALSE		FALSE		V254I
WBGene00007760		C27B7.2	protein_coding_gene	-0.198263	0.999896	-0.239577	0.554865	0.147875	0.611509	FALSE	FALSE	FALSE	n.s.	V254I
WBGene00007761	rad-26	C27B7.4	protein_coding_gene	0.0790357	0.999896	0.0146083	0.955823	0.0907655	0.735836	FALSE	FALSE	FALSE	n.s.	V254I
WBGene00007762		C27B7.5	protein_coding_gene	-0.1522	0.999896	-0.610415	0.00258569	0.506668	0.0546199	FALSE	FALSE	FALSE	n.s.	V254I
WBGene00007763		C27B7.6	protein_coding_gene	-0.319198	0.999896	-0.442065	0.375743	0.251397	0.558376	FALSE	FALSE	FALSE	n.s.	V254I
WBGene00007764		C27B7.7	protein_coding_gene	0.00184543	0.999896	0.683423	0.00173734	-0.597453	0.199298	FALSE	TRUE	FALSE	mRNA.up	V254I
WBGene00007766		C27C7.1	protein_coding_gene	-0.247787	0.999896	-1.14235	1.17854e-10	0.960174	0.00521012	FALSE	FALSE	TRUE	TE.up	V254I
WBGene00007771		C27C12.1	protein_coding_gene	0.451792		-0.673549		1.19555	0.202626	FALSE	FALSE	FALSE	n.s.	V254I
WBGene00007772	egrh-1	C27C12.2	protein_coding_gene	-0.185151	0.999896	0.153612	0.579819	-0.232173	0.520237	FALSE	FALSE	FALSE	n.s.	V254I
WBGene00007774		C27C12.4	protein_coding_gene	0.0378057	0.999896	0.44133	0.0415256	-0.364997	0.290818	FALSE	FALSE	FALSE	n.s.	V254I
WBGene00007775	acd-3	C27C12.5	protein_coding_gene	0.136436	0.999896	0.856287	0.23098	-0.575584	0.238813	FALSE	FALSE	FALSE	n.s.	V254I
WBGene00007777		C27D8.1	protein_coding_gene	0.208166	0.999896	-0.225332	0.508331	0.487382	0.0435271	FALSE	FALSE	FALSE	n.s.	V254I
WBGene00007778		C27D8.2	protein_coding_gene	-0.291234	0.999896	-0.260046	0.242771	-0.011013	0.959047	FALSE	FALSE	FALSE	n.s.	V254I
WBGene00007779		C27D8.3	protein_coding_gene	0.197903	0.999896	0.0867838	0.716189	0.180572	0.340758	FALSE	FALSE	FALSE	n.s.	V254I
WBGene00007780		C27D8.4	protein_coding_gene	-0.0494208	0.999896	-0.762958	0.0380566	0.859039	0.0567335	FALSE	FALSE	TRUE	TE.up	V254I
WBGene00007784	ruvb-1	C27H6.2	protein_coding_gene	-0.256664	0.999896	-0.768692	9.77339e-07	0.604961	0.144176	FALSE	FALSE	FALSE	n.s.	V254I
WBGene00007785	tofu-1	C27H6.3	protein_coding_gene	-0.00623167	0.999896	-0.762329	0.000747645	0.860275	0.0843869	FALSE	FALSE	TRUE	TE.up	V254I
WBGene00007786	rmd-2	C27H6.4	protein_coding_gene	0.0412884	0.999896	-0.0783012	0.648443	0.172837	0.162168	FALSE	FALSE	FALSE	n.s.	V254I
WBGene00007787		C27H6.8	protein_coding_gene	-0.0939662	0.999896	-0.445108	0.00391611	0.410655	0.153577	FALSE	FALSE	FALSE	n.s.	V254I
WBGene00007788		C28A5.1	protein_coding_gene	0.218928	0.999896	-0.171117	0.661348	0.497187	0.335828	FALSE	FALSE	FALSE	n.s.	V254I
WBGene00007789		C28A5.2	protein_coding_gene	0.204944	0.999896	0.131692	0.728764	0.0754263	0.857516	FALSE	FALSE	FALSE	n.s.	V254I
WBGene00007791		C28A5.6	protein_coding_gene	0.270972	0.999896	0.222721	0.459646	0.127614	0.360566	FALSE	FALSE	FALSE	n.s.	V254I
WBGene00007792		C28D4.4	protein_coding_gene	-0.143791	0.999896	-0.00794257		-0.732928	0.580047	FALSE	FALSE	FALSE	n.s.	V254I
WBGene00007793		C28D4.5	protein_coding_gene	-0.433417	0.999896	-0.388492	0.359295	-0.062061	0.863528	FALSE	FALSE	FALSE	n.s.	V254I
WBGene00007794		C28D4.7	protein_coding_gene	-0.394535	0.999896	-0.701056	0.113709	0.516454	0.397883	FALSE	FALSE	FALSE	n.s.	V254I
WBGene00007797		C29A12.1	protein_coding_gene	0.250641	0.999896	-0.574594	0.120697	0.931053	0.133273	FALSE	FALSE	FALSE	n.s.	V254I
WBGene00007799	nrx-1	C29A12.4	protein_coding_gene	0.119908	0.999896	0.561225	0.0361902	-0.374396	0.401099	FALSE	FALSE	FALSE	n.s.	V254I
WBGene00007801	trpa-1	C29E6.2	protein_coding_gene	0.0479634	0.999896	0.210632	0.547375	-0.0636947	0.828816	FALSE	FALSE	FALSE	n.s.	V254I
WBGene00007802	cutl-27	C29E6.4	protein_coding_gene	-0.141895		0.349595	0.64051	-0.419225	0.335224	FALSE	FALSE	FALSE	n.s.	V254I
WBGene00007804		C29F3.3	protein_coding_gene	-1.50315	0.665779	0.262024		-1.50067	0.143745	FALSE	FALSE	FALSE	n.s.	V254I
WBGene00007806	clec-230	C29F3.5	protein_coding_gene	0.173845	0.999896	0.913014	0.0164693	-0.550364	0.211114	FALSE	TRUE	FALSE	mRNA.up	V254I
WBGene00007807		C29F3.7	protein_coding_gene	-0.396601	0.55205	-0.649725	0.00178188	0.356309	0.387401	FALSE	FALSE	FALSE	n.s.	V254I
WBGene00007808	best-7	C29F4.2	protein_coding_gene	0.2071	0.999896	0.419517	0.432259	-0.163499	0.512462	FALSE	FALSE	FALSE	n.s.	V254I
WBGene00007810		C29F7.1	protein_coding_gene	-0.214355	0.999896	-0.246137	0.692663	0.107983	0.826481	FALSE	FALSE	FALSE	n.s.	V254I
WBGene00007811		C29F7.2	protein_coding_gene	0.0253879	0.999896	-0.192392	0.392613	0.27704	0.149011	FALSE	FALSE	FALSE	n.s.	V254I
WBGene00007812		C29F7.3	protein_coding_gene	-0.224396	0.999896	-0.302939	0.113709	0.142019	0.641326	FALSE	FALSE	FALSE	n.s.	V254I
WBGene00007817		C30F2.3	protein_coding_gene	-0.288957		0.660713		-1.158	0.184714	FALSE		FALSE		V254I
WBGene00007819		C30F2.5	protein_coding_gene	0.490367		0.977889		-0.587647	0.347483	FALSE		FALSE		V254I
WBGene00007820	clec-199	C30H6.1	protein_coding_gene	0.125677	0.999896	1.26158	0.00568991	-1.14684	0.00625356	FALSE	TRUE	FALSE	mRNA.up	V254I
WBGene00007823		C30H6.5	protein_coding_gene	0.0928825	0.999896	0.610241	0.00970191	-0.315813	0.520664	FALSE	TRUE	FALSE	mRNA.up	V254I
WBGene00007824	dlat-2	C30H6.7	protein_coding_gene	-0.105945	0.999896	-0.085994	0.591666	0.0494687	0.743886	FALSE	FALSE	FALSE	n.s.	V254I
WBGene00007825		C30H6.8	protein_coding_gene	-0.116545	0.999896	-0.23225	0.593647	0.206321	0.523702	FALSE	FALSE	FALSE	n.s.	V254I
WBGene00007826		C30H6.9	protein_coding_gene	-0.227009	0.999896	-0.00550074	0.988329	-0.166148	0.356214	FALSE	FALSE	FALSE	n.s.	V254I
WBGene00007827	trh-1	C30H6.10	protein_coding_gene	-0.481044		0.0911536		0.865699	0.683002	FALSE	FALSE	FALSE	n.s.	V254I
WBGene00007833	oac-6	C31A11.5	protein_coding_gene	-0.39685	0.999896	-0.785125	0.0424407	0.320855	0.641181	FALSE	FALSE	FALSE	n.s.	V254I
WBGene00007836		C31C9.2	protein_coding_gene	0.532157	0.035949	0.602005	1.60346e-08	-0.0135891	0.945759	FALSE	TRUE	FALSE	mRNA.up	V254I
WBGene00007837	fbxa-167	C31C9.3	protein_coding_gene	-0.190408	0.999896	-0.0203294	0.980518	-0.387023	0.381501	FALSE	FALSE	FALSE	n.s.	V254I
WBGene00007840		C31C9.6	protein_coding_gene	-0.18583	0.999896	-0.0732755	0.915714	-0.0655883	0.912737	FALSE	FALSE	FALSE	n.s.	V254I
WBGene00007841		C31C9.7	protein_coding_gene	-0.242814	0.999896	0.376376	0.0367622	-0.547488	0.424755	FALSE	FALSE	FALSE	n.s.	V254I
WBGene00007846		C31E10.5	protein_coding_gene	-0.0321253	0.999896	0.192237	0.737673	-0.288913	0.614332	FALSE	FALSE	FALSE	n.s.	V254I
WBGene00007847		C31E10.6	protein_coding_gene	-0.207801	0.999896	-0.0046218	0.99359	-0.0381832	0.917928	FALSE	FALSE	FALSE	n.s.	V254I
WBGene00007848	cytb-5.1	C31E10.7	protein_coding_gene	0.290354	0.999896	0.426818	0.0460178	-0.131466	0.627105	FALSE	FALSE	FALSE	n.s.	V254I
WBGene00007849	tbc-19	C31E10.8	protein_coding_gene	-0.0434818	0.999896	-0.0862637	0.906782	0.0591958	0.875001	FALSE	FALSE	FALSE	n.s.	V254I
WBGene00007855		C31H5.4	protein_coding_gene	0.13142	0.999896	0.176561	0.678452	-0.00801499	0.962763	FALSE	FALSE	FALSE	n.s.	V254I
WBGene00007856		C31H5.5	protein_coding_gene	0.541275		-0.0884898		0.713119	0.516365	FALSE	FALSE	FALSE	n.s.	V254I
WBGene00007857		C31H5.6	protein_coding_gene	-0.275015	0.999896	-0.671967	0.0373191	0.551471	0.205086	FALSE	FALSE	FALSE	n.s.	V254I
WBGene00007859	mrps-31	C32A3.2	protein_coding_gene	0.113998	0.999896	-0.316148	0.283981	0.49581	0.0490106	FALSE	FALSE	FALSE	n.s.	V254I
WBGene00007860	rilp-1	C32A3.3	protein_coding_gene	-0.0620322	0.999896	0.117037	0.704005	-0.0519946	0.868561	FALSE	FALSE	FALSE	n.s.	V254I
WBGene00007862	kvs-2	C32C4.1	protein_coding_gene	-1.97179		-0.0804694	0.926422	-2.43741	0.0656494	FALSE	FALSE	FALSE	n.s.	V254I
WBGene00007863		C32C4.3	protein_coding_gene	0.710914	0.999896	-0.606839	0.327854	1.71522	0.00832949	FALSE	FALSE	TRUE	TE.up	V254I
WBGene00007867		C32H11.4	protein_coding_gene	-0.0921775	0.999896	-0.147141	0.755156	0.020985	0.896839	FALSE	FALSE	FALSE	n.s.	V254I
WBGene00007868		C32H11.5	protein_coding_gene	0.444751	0.999896	0.560079	0.124289	-0.0853915	0.844733	FALSE	FALSE	FALSE	n.s.	V254I
WBGene00007869		C32H11.6	protein_coding_gene	-0.0995127	0.999896	0.844394		-1.07613	0.300611	FALSE		FALSE		V254I
WBGene00007875	dod-24	C32H11.12	protein_coding_gene	-0.471065	0.999896	-0.325269	0.328906	-0.14468	0.661389	FALSE	FALSE	FALSE	n.s.	V254I
WBGene00007877	nfki-1	C33A11.1	protein_coding_gene	0.00269556	0.999896	0.451039	0.00371693	-0.389327	0.00624063	FALSE	FALSE	FALSE	n.s.	V254I
WBGene00007878		C33A11.2	protein_coding_gene	0.011533	0.999896	0.476875	0.203662	-0.337035	0.0841953	FALSE	FALSE	FALSE	n.s.	V254I
WBGene00007880		C33A12.1	protein_coding_gene	-0.106018	0.999896	-0.165684	0.337917	0.122697	0.366478	FALSE	FALSE	FALSE	n.s.	V254I
WBGene00007881	nlp-35	C33A12.2	protein_coding_gene	-0.173432		0.985369	0.109659	-0.639598	0.402118	FALSE	FALSE	FALSE	n.s.	V254I
WBGene00007882		C33A12.3	protein_coding_gene	0.126179	0.999896	-0.384481	0.0629897	0.560539	0.0191309	FALSE	FALSE	FALSE	n.s.	V254I
WBGene00007883		C33A12.4	protein_coding_gene	0.266891	0.999896	1.0342	0.0984966	-0.550133	0.248926	FALSE	TRUE	FALSE	mRNA.up	V254I
WBGene00007885	ugt-21	C33A12.6	protein_coding_gene	0.151774	0.999896	0.353837	0.243374	-0.125835	0.236224	FALSE	FALSE	FALSE	n.s.	V254I
WBGene00007886	ethe-1	C33A12.7	protein_coding_gene	-0.721886	0.99374	-0.786933		0.92768	0.383432	FALSE	FALSE	FALSE	n.s.	V254I
WBGene00007888	ttr-9	C33A12.15	protein_coding_gene	0.0569651	0.999896	-0.0859418	0.913311	0.13713	0.605547	FALSE	FALSE	FALSE	n.s.	V254I
WBGene00007890		C33A12.19	protein_coding_gene	0.564584		0.351724		0.15978	0.829449	FALSE	FALSE	FALSE	n.s.	V254I
WBGene00007891		C33B4.2	protein_coding_gene	0.330631	0.999896	0.500244	0.224857	-0.174605	0.692115	FALSE	FALSE	FALSE	n.s.	V254I
WBGene00007894		C33D3.3	protein_coding_gene	-1.71961		0.224971	0.778311	-1.79442	0.0162806	FALSE	FALSE	FALSE	n.s.	V254I
WBGene00007898		C33D9.3	protein_coding_gene	0.169865	0.999896	0.221941	0.502533	0.00675737	0.988639	FALSE	FALSE	FALSE	n.s.	V254I
WBGene00007900		C33D9.6	protein_coding_gene	-0.107997		0.627564		-0.78958	0.358522	FALSE		FALSE		V254I
WBGene00007903	lgc-21	C33G3.3	protein_coding_gene	-0.187903	0.999896	0.380985	0.302572	-0.350281	0.493898	FALSE	FALSE	FALSE	n.s.	V254I
WBGene00007904		C33G3.4	protein_coding_gene	0.228434	0.999896	-0.390483	0.181355	0.702348	0.107361	FALSE	FALSE	FALSE	n.s.	V254I
WBGene00007906		C33G3.6	protein_coding_gene	-0.141403	0.999896	-0.322507	0.637849	0.174137	0.662888	FALSE	FALSE	FALSE	n.s.	V254I
WBGene00007907		C34B4.2	protein_coding_gene	-0.123354	0.999896	0.0401973	0.851078	-0.124696	0.292341	FALSE	FALSE	FALSE	n.s.	V254I
WBGene00007908		C34B4.3	protein_coding_gene	-2.33155		0.504405	0.464675	-2.98995	0.000272826	FALSE	FALSE	FALSE	n.s.	V254I
WBGene00007911		C34B7.1	protein_coding_gene	-1.16111	0.475994	0.646623		-1.7169	0.0448385	FALSE		FALSE		V254I
WBGene00007912	figo-1	C34B7.2	protein_coding_gene	-0.00945595	0.999896	-0.0286679	0.926425	0.0777397	0.748469	FALSE	FALSE	FALSE	n.s.	V254I
WBGene00007913	cyp-36A1	C34B7.3	protein_coding_gene	-0.394154	0.999896	0.499874	0.229504	-0.807355	0.0983346	FALSE	FALSE	FALSE	n.s.	V254I
WBGene00007914	mys-4	C34B7.4	protein_coding_gene	0.574228	0.999896	-0.172805	0.567461	0.851477	0.0491044	FALSE	FALSE	TRUE	TE.up	V254I
WBGene00007916		C34C6.3	protein_coding_gene	0.140968	0.999896	0.581511	0.0242372	-0.367975	0.0121453	FALSE	FALSE	FALSE	n.s.	V254I
WBGene00007917		C34C6.4	protein_coding_gene	0.0684938	0.999896	-0.280916	0.21829	0.434292	0.16909	FALSE	FALSE	FALSE	n.s.	V254I
WBGene00007918	sphk-1	C34C6.5	protein_coding_gene	-0.166985	0.999896	-0.238161	0.368452	0.0246621	0.926934	FALSE	FALSE	FALSE	n.s.	V254I
WBGene00007919	cup-16	C34C6.7	protein_coding_gene	0.179357	0.999896	0.128571		0.60417	0.59369	FALSE	FALSE	FALSE	n.s.	V254I
WBGene00007921		C34C12.2	protein_coding_gene	-0.146065	0.999896	-0.308026	0.250238	0.191224	0.445467	FALSE	FALSE	FALSE	n.s.	V254I
WBGene00007922	pph-6	C34C12.3	protein_coding_gene	-0.0596111	0.999896	-0.346371	0.0629013	0.346139	0.124157	FALSE	FALSE	FALSE	n.s.	V254I
WBGene00007923		C34C12.4	protein_coding_gene	-0.153285	0.999896	-0.151685	0.55594	0.031413	0.821362	FALSE	FALSE	FALSE	n.s.	V254I
WBGene00007924	rsu-1	C34C12.5	protein_coding_gene	0.250715	0.999896	-0.0199635	0.93537	0.323059	0.174039	FALSE	FALSE	FALSE	n.s.	V254I
WBGene00007925		C34C12.6	protein_coding_gene	0.657901	0.309283	0.836215	5.30566e-06	-0.106915	0.424027	FALSE	TRUE	FALSE	mRNA.up	V254I
WBGene00007926		C34C12.7	protein_coding_gene	0.0756409	0.999896	0.54571	0.0575427	-0.368445	0.158971	FALSE	FALSE	FALSE	n.s.	V254I
WBGene00007927		C34C12.8	protein_coding_gene	0.0977205	0.999896	-0.267542	0.120515	0.41149	0.0334124	FALSE	FALSE	FALSE	n.s.	V254I
WBGene00007929	dmd-10	C34D1.1	protein_coding_gene	0.534055		0.404301	0.542728	0.652077	0.687617	FALSE	FALSE	FALSE	n.s.	V254I
WBGene00007931		C34D1.4	protein_coding_gene	-0.00146747		0.870668	0.038572	-0.678072	0.226878	FALSE	TRUE	FALSE	mRNA.up	V254I
WBGene00007932	zip-5	C34D1.5	protein_coding_gene	-0.835073	0.999896	-0.517969	0.504713	-0.441809	0.555765	FALSE	FALSE	FALSE	n.s.	V254I
WBGene00007933		C34E7.3	protein_coding_gene	-0.483636		0.574952		-1.73376	0.235575	FALSE	FALSE	FALSE	n.s.	V254I
WBGene00007934		C34E7.4	protein_coding_gene	-0.0266741	0.999896	0.50007	5.4639e-05	-0.446846	0.0604948	FALSE	FALSE	FALSE	n.s.	V254I
WBGene00007935		C34E11.2	protein_coding_gene	-0.636782	0.999896	0.169299	0.677945	-0.599462	0.0813381	FALSE	FALSE	FALSE	n.s.	V254I
WBGene00007937		C34E11.4	protein_coding_gene	-0.720106	0.999896	0.319181		-1.06817	0.169743	FALSE	FALSE	FALSE	n.s.	V254I
WBGene00007938		C34F6.1	protein_coding_gene	0.373297	0.999896	1.0847	0.013991	-0.589288	0.175236	FALSE	TRUE	FALSE	mRNA.up	V254I
WBGene00007939		C34F6.5	protein_coding_gene	-0.186897	0.999896	-0.306866	0.500483	0.179909	0.712929	FALSE	FALSE	FALSE	n.s.	V254I
WBGene00007941		C34F6.7	protein_coding_gene	-0.173591	0.999896	0.265646	0.232667	-0.429168	0.204322	FALSE	FALSE	FALSE	n.s.	V254I
WBGene00007942	idh-2	C34F6.8	protein_coding_gene	0.0775407	0.999896	0.36583	0.0221605	-0.225355	0.101901	FALSE	FALSE	FALSE	n.s.	V254I
WBGene00007943		C34F6.9	protein_coding_gene	-0.392813	0.999896	0.0139686	0.970858	-0.296982	0.376509	FALSE	FALSE	FALSE	n.s.	V254I
WBGene00007944		C34F6.10	protein_coding_gene	0.260821	0.999896	0.829284	9.70291e-10	-0.482393	0.0509566	FALSE	TRUE	FALSE	mRNA.up	V254I
WBGene00007945		C34F6.11	protein_coding_gene	0.0968215	0.999896	-0.142204	0.833794	0.545824	0.422546	FALSE	FALSE	FALSE	n.s.	V254I
WBGene00007946	ugt-33	C35A5.2	protein_coding_gene	1.27462		-0.242396		1.32193	0.366705		FALSE	FALSE	n.s.	V254I
WBGene00007947		C35A5.3	protein_coding_gene	0.115946	0.999896	0.667604	0.00188227	-0.488839	0.109782	FALSE	TRUE	FALSE	mRNA.up	V254I
WBGene00007948		C35A5.4	protein_coding_gene	0.297441	0.999896	-0.639983	0.117711	1	0.0400534	FALSE	FALSE	TRUE	TE.up	V254I
WBGene00007949		C35A5.5	protein_coding_gene	-0.0266928	0.999896	1.17647		-1.41913	0.122975	FALSE		FALSE		V254I
WBGene00007950		C35A5.6	protein_coding_gene	0.408831	0.999896	0.321063	0.493733	0.305739	0.622853	FALSE	FALSE	FALSE	n.s.	V254I
WBGene00007951	dmsr-8	C35A5.7	protein_coding_gene	1.43869		0.31412	0.665552	0.840059	0.323035		FALSE	FALSE	n.s.	V254I
WBGene00007952		C35A5.8	protein_coding_gene	-0.269127	0.957296	-0.323211	0.0143143	0.131245	0.569923	FALSE	FALSE	FALSE	n.s.	V254I
WBGene00007953	hda-11	C35A5.9	protein_coding_gene	0.0398862		0.264309		-0.36257	0.726568	FALSE	FALSE	FALSE	n.s.	V254I
WBGene00007955	selt-1.1	C35C5.3	protein_coding_gene	0.0491789	0.999896	0.229585	0.183799	-0.131706	0.342302	FALSE	FALSE	FALSE	n.s.	V254I
WBGene00007956	trpp-9	C35C5.6	protein_coding_gene	0.408012	0.999896	0.255423	0.311599	0.184918	0.340065	FALSE	FALSE	FALSE	n.s.	V254I
WBGene00007957		C35C5.8	protein_coding_gene	0.205618	0.999896	0.871647	0.0726834	-0.740995	0.364766	FALSE	TRUE	FALSE	mRNA.up	V254I
WBGene00007958		C35C5.9	protein_coding_gene	-1.13431		0.235559		-1.33787	0.467842	FALSE	FALSE	FALSE	n.s.	V254I
WBGene00007959		C35C5.10	protein_coding_gene	-0.0758672	0.999896	0.345042	0.0997538	-0.246438	0.379576	FALSE	FALSE	FALSE	n.s.	V254I
WBGene00007964	cyp-25A2	C36A4.2	protein_coding_gene	0.172531	0.999896	0.161355	0.763519	0.0924565	0.868459	FALSE	FALSE	FALSE	n.s.	V254I
WBGene00007965		C36A4.4	protein_coding_gene	0.0142345	0.999896	-0.319549	0.134835	0.38264	0.033686	FALSE	FALSE	FALSE	n.s.	V254I
WBGene00007966	maph-1.3	C36A4.5	protein_coding_gene	-0.0227043	0.999896	-0.615616	5.18271e-05	0.684313	0.11707	FALSE	FALSE	FALSE	n.s.	V254I
WBGene00007967	cyp-25A4	C36A4.6	protein_coding_gene	0.409455	0.999896	0.121962	0.890463	0.298397	0.773411	FALSE	FALSE	FALSE	n.s.	V254I
WBGene00007969	acs-19	C36A4.9	protein_coding_gene	0.0141495	0.999896	0.0423778	0.796877	0.0431977	0.873641	FALSE	FALSE	FALSE	n.s.	V254I
WBGene00007971	rpb-3	C36B1.3	protein_coding_gene	0.119074	0.999896	-0.69379	0.00154569	0.892844	0.0177942	FALSE	FALSE	TRUE	TE.up	V254I
WBGene00007972	prp-4	C36B1.5	protein_coding_gene	-0.109895	0.999896	-0.608658	0.00969096	0.554895	0.122824	FALSE	FALSE	FALSE	n.s.	V254I
WBGene00007973		C36B1.6	protein_coding_gene	-0.775941	0.999896	-0.846782		-0.364156	0.585426	FALSE	FALSE	FALSE	n.s.	V254I
WBGene00007974	dhfr-1	C36B1.7	protein_coding_gene	-0.216384	0.999896	-0.298115	0.323653	0.101695	0.399517	FALSE	FALSE	FALSE	n.s.	V254I
WBGene00007975	gls-1	C36B1.8	protein_coding_gene	-0.0646494	0.999896	-0.394077	0.00310799	0.395229	0.0471019	FALSE	FALSE	FALSE	n.s.	V254I
WBGene00007976		C36B1.9	protein_coding_gene	-0.188058	0.999896	0.0505848	0.880951	-0.150243	0.47267	FALSE	FALSE	FALSE	n.s.	V254I
WBGene00007977	gska-3	C36B1.10	protein_coding_gene	-0.680751	0.53687	-0.239035	0.338159	-0.366128	0.218778	FALSE	FALSE	FALSE	n.s.	V254I
WBGene00007978		C36B1.11	protein_coding_gene	0.0986524	0.999896	-0.335803	0.231193	0.430634	0.548907	FALSE	FALSE	FALSE	n.s.	V254I
WBGene00007979	imp-1	C36B1.12	protein_coding_gene	0.0373471	0.999896	0.206937	0.31611	-0.125531	0.523337	FALSE	FALSE	FALSE	n.s.	V254I
WBGene00007980		C36E8.1	protein_coding_gene	-0.126438	0.999896	-0.179634	0.204001	0.107528	0.71319	FALSE	FALSE	FALSE	n.s.	V254I
WBGene00007981	glb-11	C36E8.2	protein_coding_gene	-0.0208067	0.999896	0.0934277	0.835612	-0.203795	0.490436	FALSE	FALSE	FALSE	n.s.	V254I
WBGene00007982	pxd-1	C36E8.3	protein_coding_gene	0.205672	0.999896	0.695651	0.0161817	-0.432525	0.147167	FALSE	TRUE	FALSE	mRNA.up	V254I
WBGene00007983		C36E8.4	protein_coding_gene	0.434602	0.999896	0.405085	0.514047	0.15517	0.715348	FALSE	FALSE	FALSE	n.s.	V254I
WBGene00007984	irx-1	C36F7.1	protein_coding_gene	-0.228799	0.999896	-0.450394	0.216072	0.0865877	0.895543	FALSE	FALSE	FALSE	n.s.	V254I
WBGene00007985	swah-1	C36F7.2	protein_coding_gene	-0.351129	0.999896	-0.922787	0.121539	0.872577	0.320117	FALSE	FALSE	FALSE	n.s.	V254I
WBGene00007986		C36F7.5	protein_coding_gene	-0.0855842	0.999896	-0.633458	0.264133	0.534777	0.398662	FALSE	FALSE	FALSE	n.s.	V254I
WBGene00007987		C36H8.1	protein_coding_gene	-0.238425	0.999896	-0.369228	0.0399306	0.208947	0.177083	FALSE	FALSE	FALSE	n.s.	V254I
WBGene00007988	best-8	C37A5.1	protein_coding_gene	0.312103	0.999896	0.888804	0.0167709	-0.548621	0.356761	FALSE	TRUE	FALSE	mRNA.up	V254I
WBGene00007991		C37A5.7	protein_coding_gene	0.111434	0.999896	-0.561266	0.268514	1	0.195381	FALSE	FALSE	FALSE	n.s.	V254I
WBGene00007993	idhb-1	C37E2.1	protein_coding_gene	0.0700395	0.999896	0.0998826	0.473472	0.027906	0.850234	FALSE	FALSE	FALSE	n.s.	V254I
WBGene00007994		C37E2.2	protein_coding_gene	-0.4094		1.25562		-1.78427	0.0592602	FALSE		FALSE		V254I
WBGene00007996		C38C6.3	protein_coding_gene	0.413565	0.713758	0.92162	1.63221e-05	-0.441667	0.116168	FALSE	TRUE	FALSE	mRNA.up	V254I
WBGene00007999	tag-297	C38C6.6	protein_coding_gene	0.214101	0.999896	0.631174	8.09669e-06	-0.26976	0.539436	FALSE	TRUE	FALSE	mRNA.up	V254I
WBGene00008000	slc-17.2	C38C10.2	protein_coding_gene	0.0546207	0.999896	0.126943	0.430718	0	1	FALSE	FALSE	FALSE	n.s.	V254I
WBGene00008001		C38C10.3	protein_coding_gene	0.0636959	0.999896	-0.422778	0.355461	0.570455	0.339007	FALSE	FALSE	FALSE	n.s.	V254I
WBGene00008003	enu-3.2	C38D4.1	protein_coding_gene	0.0425099	0.999896	-0.280098	0.317952	0.401881	0.116817	FALSE	FALSE	FALSE	n.s.	V254I
WBGene00008005		C38D4.4	protein_coding_gene	-0.150831	0.999896	-0.797021	5.57846e-05	0.723939	0.229486	FALSE	FALSE	FALSE	n.s.	V254I
WBGene00008006	tag-325	C38D4.5	protein_coding_gene	0.273317	0.999896	-0.00688165	0.974737	0.340075	0.136235	FALSE	FALSE	FALSE	n.s.	V254I
WBGene00008007		C38D4.7	protein_coding_gene	-0.0285948	0.999896	-0.105061	0.822807	0.187086	0.687431	FALSE	FALSE	FALSE	n.s.	V254I
WBGene00008008	metl-5	C38D4.9	protein_coding_gene	-0.104858	0.999896	0.0259758	0.970129	-0.133856	0.724459	FALSE	FALSE	FALSE	n.s.	V254I
WBGene00008018	tbc-8	C38H2.1	protein_coding_gene	0.489155	0.999896	0.212743	0.694398	0.104023	0.909648	FALSE	FALSE	FALSE	n.s.	V254I
WBGene00008019		C38H2.2	protein_coding_gene	0.0855421	0.999896	0.183515	0.209904	-0.051715	0.624335	FALSE	FALSE	FALSE	n.s.	V254I
WBGene00008020		C38H2.3	protein_coding_gene	0.76674		0.459351	0.284335	0.125531	0.891008		FALSE	FALSE	n.s.	V254I
WBGene00008021		C39B10.1	protein_coding_gene	1.43465		0.235024		1.30855	0.453183		FALSE	FALSE	n.s.	V254I
WBGene00008027	scl-5	C39E9.2	protein_coding_gene	0.647647	0.999896	1.28378		-0.577487	0.333804	FALSE		FALSE		V254I
WBGene00008028	scl-6	C39E9.4	protein_coding_gene	-0.107396	0.999896	0.791255		-1.15325	0.193527	FALSE		FALSE		V254I
WBGene00008031		C39E9.7	protein_coding_gene	-0.116086	0.999896	0.522752	0.258647	-0.572736	0.394989	FALSE	FALSE	FALSE	n.s.	V254I
WBGene00008032		C39E9.8	protein_coding_gene	0.0931132	0.999896	0.508639	0.00205508	-0.372554	0.223794	FALSE	FALSE	FALSE	n.s.	V254I
WBGene00008033	spin-2	C39E9.10	protein_coding_gene	-0.0370253	0.999896	0.987308	0.00806322	-0.971618	0.187922	FALSE	TRUE	FALSE	mRNA.up	V254I
WBGene00008034	prcc-1	C39E9.11	protein_coding_gene	0.0117045	0.999896	-0.416791	0.155883	0.560957	0.183176	FALSE	FALSE	FALSE	n.s.	V254I
WBGene00008035		C39E9.12	protein_coding_gene	0.189894	0.999896	-0.577016	0.00346505	0.82091	0.048342	FALSE	FALSE	TRUE	TE.up	V254I
WBGene00008040	ttr-5	C40H1.5	protein_coding_gene	0.219194	0.999896	0.517577	0.153753	-0.179909	0.663591	FALSE	FALSE	FALSE	n.s.	V254I
WBGene00008041	ufc-1	C40H1.6	protein_coding_gene	0.179566	0.999896	0.0904064	0.740941	0.157616	0.184874	FALSE	FALSE	FALSE	n.s.	V254I
WBGene00008042		C40H1.7	protein_coding_gene	-0.604383	0.999896	-0.738456	0.321528	0.209383	0.334688	FALSE	FALSE	FALSE	n.s.	V254I
WBGene00008043		C40H1.8	protein_coding_gene	0.346406	0.999896	-0.0731728	0.886951	0.483569	0.216922	FALSE	FALSE	FALSE	n.s.	V254I
WBGene00008045		C40H5.2	protein_coding_gene	-0.363986		0.67314		-0.512734	0.507345	FALSE		FALSE		V254I
WBGene00008047	lact-7	C40H5.4	protein_coding_gene	0.0279251	0.999896	0.710465	0.034163	-0.46421	0.462168	FALSE	TRUE	FALSE	mRNA.up	V254I
WBGene00008051	lron-4	C41C4.3	protein_coding_gene	0.321031		1.08184		-0.93714	0.525143	FALSE		FALSE		V254I
WBGene00008052	ctns-1	C41C4.7	protein_coding_gene	-0.436164	0.999896	-0.128131	0.59593	-0.244419	0.151252	FALSE	FALSE	FALSE	n.s.	V254I
WBGene00008053	cdc-48.2	C41C4.8	protein_coding_gene	-0.00206871	0.999896	0.0460938	0.716495	0.00974798	0.950078	FALSE	FALSE	FALSE	n.s.	V254I
WBGene00008061	mina-1	C41G7.3	protein_coding_gene	-0.00062158	0.999896	-0.652837	0.00266637	0.690145	0.106773	FALSE	FALSE	FALSE	n.s.	V254I
WBGene00008062	set-32	C41G7.4	protein_coding_gene	-0.450038	0.999896	-0.318205	0.378012	-0.0854355	0.808659	FALSE	FALSE	FALSE	n.s.	V254I
WBGene00008063	cylc-2	C41G7.6	protein_coding_gene	-0.0759812	0.999896	-0.0187801	0.972353	-0.0179478	0.968236	FALSE	FALSE	FALSE	n.s.	V254I
WBGene00008073		C43F9.5	protein_coding_gene	-1.26666	0.814296	-0.0709364		-0.729276	0.145145	FALSE	FALSE	FALSE	n.s.	V254I
WBGene00008074	nkb-2	C43F9.6	protein_coding_gene	-0.0175778	0.999896	-0.180689	0.646312	0.0696609	0.788963	FALSE	FALSE	FALSE	n.s.	V254I
WBGene00008076	lgc-43	C43F9.9	protein_coding_gene	-0.242483	0.999896	0.443223	0.324236	-0.509472	0.240721	FALSE	FALSE	FALSE	n.s.	V254I
WBGene00008077	oac-8	C43F9.10	protein_coding_gene	-0.47616		0.267518		-0.332575	0.749346	FALSE	FALSE	FALSE	n.s.	V254I
WBGene00008078	vps-50	C44B9.1	protein_coding_gene	0.0723561	0.999896	0.392365	0.135921	-0.199309	0.697034	FALSE	FALSE	FALSE	n.s.	V254I
WBGene00008079		C44B9.2	protein_coding_gene	-0.0113298	0.999896	-0.419635	0.144967	0.437517	0.208122	FALSE	FALSE	FALSE	n.s.	V254I
WBGene00008080		C44B9.3	protein_coding_gene	0.407783		-0.627639	0.246819	0.874469	0.513064	FALSE	FALSE	FALSE	n.s.	V254I
WBGene00008081	athp-1	C44B9.4	protein_coding_gene	0.21951	0.999896	-0.308833	0.0751477	0.536433	0.075477	FALSE	FALSE	FALSE	n.s.	V254I
WBGene00008082	com-1	C44B9.5	protein_coding_gene	-0.28314	0.999896	-0.276226	0.563388	0.0593341	0.806407	FALSE	FALSE	FALSE	n.s.	V254I
WBGene00008084		C44C10.3	protein_coding_gene	-0.740007		1.37863		-2.47573	0.331013	FALSE		FALSE		V254I
WBGene00008085	smcl-1	C44C10.4	protein_coding_gene	-0.204112		0.200414		-0.761595	0.414356	FALSE	FALSE	FALSE	n.s.	V254I
WBGene00008089		C44C10.9	protein_coding_gene	-0.0416074	0.999896	0.412788	0.0562813	-0.394793	0.141219	FALSE	FALSE	FALSE	n.s.	V254I
WBGene00008091		C44F1.1	protein_coding_gene	0.16397	0.999896	-0.214955	0.499683	0.470815	0.0216472	FALSE	FALSE	FALSE	n.s.	V254I
WBGene00008092	gmeb-3	C44F1.2	protein_coding_gene	0.364786	0.999896	-0.167894	0.755947	0.643379	0.332184	FALSE	FALSE	FALSE	n.s.	V254I
WBGene00008093	lron-1	C44H4.1	protein_coding_gene	0.380606	0.999896	1.26023	0.000876725	-0.884523	0.124327	FALSE	TRUE	FALSE	mRNA.up	V254I
WBGene00008094		C44H4.4	protein_coding_gene	-0.204598	0.999896	0.0769243	0.77705	-0.200697	0.254629	FALSE	FALSE	FALSE	n.s.	V254I
WBGene00008099		C44H9.4	protein_coding_gene	-0.841493	0.743093	-0.675547	0.321509	0.0562825	0.693893	FALSE	FALSE	FALSE	n.s.	V254I
WBGene00008100		C44H9.5	protein_coding_gene	-0.219707	0.999896	0.304844	0.502054	-0.569532	0.167001	FALSE	FALSE	FALSE	n.s.	V254I
WBGene00008101		C44H9.6	protein_coding_gene	-0.420328	0.999896	0.135615	0.774184	-0.602036	0.151228	FALSE	FALSE	FALSE	n.s.	V254I
WBGene00008107	aspm-1	C45G3.1	protein_coding_gene	0.0162665	0.999896	-0.385829	0.0181954	0.462838	0.0521725	FALSE	FALSE	FALSE	n.s.	V254I
WBGene00008110		C46C2.2	protein_coding_gene	-0.00214911	0.999896	0.48995	0.00168457	-0.419119	0.124241	FALSE	FALSE	FALSE	n.s.	V254I
WBGene00008117	gsr-1	C46F11.2	protein_coding_gene	0.0265685	0.999896	-0.00665108	0.97042	0.0878101	0.183822	FALSE	FALSE	FALSE	n.s.	V254I
WBGene00008118	madf-8	C46F11.3	protein_coding_gene	-0.103875	0.999896	-0.722976	0.0738279	0.47961	0.301073	FALSE	FALSE	FALSE	n.s.	V254I
WBGene00008119		C46F11.4	protein_coding_gene	0.137088	0.999896	0.0690147	0.817816	0.160854	0.720772	FALSE	FALSE	FALSE	n.s.	V254I
WBGene00008120		C46F11.5	protein_coding_gene	-0.220521	0.999896	0.248769	0.332421	-0.446516	0.203836	FALSE	FALSE	FALSE	n.s.	V254I
WBGene00008121		C46F11.6	protein_coding_gene	-0.385242	0.999896	0.152985	0.588911	-0.594008	0.215862	FALSE	FALSE	FALSE	n.s.	V254I
WBGene00008123	ent-4	C47A4.2	protein_coding_gene	-0.0337538	0.999896	-0.0100909	0.974852	0.032697	0.844333	FALSE	FALSE	FALSE	n.s.	V254I
WBGene00008124		C47A4.3	protein_coding_gene	0.0539372	0.999896	-0.879431	0.0331549	0.982561	0.00244704	FALSE	FALSE	TRUE	TE.up	V254I
WBGene00008125		C47A4.5	protein_coding_gene	-0.0958419	0.999896	-0.363811		0.838249	0.351406	FALSE	FALSE	FALSE	n.s.	V254I
WBGene00008127	ddo-1	C47A10.5	protein_coding_gene	0.098008	0.999896	0.0459035	0.950342	-0.0123572	0.973312	FALSE	FALSE	FALSE	n.s.	V254I
WBGene00008130	fbxa-140	C47B2.1	protein_coding_gene	-0.0686591	0.999896	0.139607		-0.0719249	0.853529	FALSE	FALSE	FALSE	n.s.	V254I
WBGene00008131		C47B2.2	protein_coding_gene	0.079448	0.999896	-0.436943	0.0663693	0.575797	0.114025	FALSE	FALSE	FALSE	n.s.	V254I
WBGene00008132	gale-1	C47B2.6	protein_coding_gene	0.156698	0.999896	0.358115	0.0301872	-0.123148	0.566425	FALSE	FALSE	FALSE	n.s.	V254I
WBGene00008133	efsc-1	C47B2.7	protein_coding_gene	0.180375	0.999896	-0.0860077	0.870322	0.334664	0.479261	FALSE	FALSE	FALSE	n.s.	V254I
WBGene00008134		C47B2.9	protein_coding_gene	0.0274293	0.999896	-0.145719	0.755797	0.189825	0.435554	FALSE	FALSE	FALSE	n.s.	V254I
WBGene00008136		C47D12.2	protein_coding_gene	0.0014412	0.999896	-0.0361423	0.869715	0.111031	0.404314	FALSE	FALSE	FALSE	n.s.	V254I
WBGene00008137	sfxn-1.4	C47D12.3	protein_coding_gene	0.164656	0.999896	-0.546216	0.166539	0.822002	0.121919	FALSE	FALSE	FALSE	n.s.	V254I
WBGene00008139		C47D12.5	protein_coding_gene	0.344934	0.999896	-0.145228	0.834441	0.466021	0.269997	FALSE	FALSE	FALSE	n.s.	V254I
WBGene00008140	xpf-1	C47D12.8	protein_coding_gene	-0.0459212	0.999896	-0.252028	0.231054	0.291135	0.243102	FALSE	FALSE	FALSE	n.s.	V254I
WBGene00008141		C47E8.1	protein_coding_gene	-0.0279023	0.999896	-0.600041	0.28867	0.790547	0.247757	FALSE	FALSE	FALSE	n.s.	V254I
WBGene00008143		C47E8.4	protein_coding_gene	-0.179065	0.999896	0.0106275	0.979824	-0.132894	0.646299	FALSE	FALSE	FALSE	n.s.	V254I
WBGene00008145	set-5	C47E8.8	protein_coding_gene	0.0769522	0.999896	-0.0871613	0.774184	0.266601	0.501369	FALSE	FALSE	FALSE	n.s.	V254I
WBGene00008147		C47E12.2	protein_coding_gene	0.0247612	0.999896	-0.451977	0.152573	0.532014	0.0861857	FALSE	FALSE	FALSE	n.s.	V254I
WBGene00008148		C47E12.3	protein_coding_gene	0.00994513	0.999896	0.286128	0.152401	-0.203533	0.150323	FALSE	FALSE	FALSE	n.s.	V254I
WBGene00008149	pyp-1	C47E12.4	protein_coding_gene	0.021471	0.999896	-0.124073	0.31303	0.205204	0.216524	FALSE	FALSE	FALSE	n.s.	V254I
WBGene00008150	mam-2	C47E12.6	protein_coding_gene	0.286437	0.998344	1.02141	1.12443e-11	-0.675194	0.0572532	FALSE	TRUE	FALSE	mRNA.up	V254I
WBGene00008151	rrp-1	C47E12.7	protein_coding_gene	-0.0721186	0.999896	-0.699418	0.00148658	0.759614	0.131346	FALSE	FALSE	FALSE	n.s.	V254I
WBGene00008153		C47E12.10	protein_coding_gene	0.0117106	0.999896	-0.373784	0.579234	0.371094	0.34996	FALSE	FALSE	FALSE	n.s.	V254I
WBGene00008154		C47E12.11	protein_coding_gene	0.292612	0.999896	0.0119007	0.985981	0.335401	0.110806	FALSE	FALSE	FALSE	n.s.	V254I
WBGene00008155		C47E12.12	protein_coding_gene	0.724096	0.999896	-0.427491		1.03544	0.164567	FALSE	FALSE	FALSE	n.s.	V254I
WBGene00008164		C47G2.3	protein_coding_gene	0.0338491	0.999896	-0.126501	0.610929	0.234619	0.203078	FALSE	FALSE	FALSE	n.s.	V254I
WBGene00008165		C47G2.4	protein_coding_gene	0.681538	0.903654	0.242428	0.306831	0.489038	0.0991878	FALSE	FALSE	FALSE	n.s.	V254I
WBGene00008166	saps-1	C47G2.5	protein_coding_gene	0.0823011	0.999896	-0.246836	0.164271	0.415037	0.326591	FALSE	FALSE	FALSE	n.s.	V254I
WBGene00008167	acox-1.5	C48B4.1	protein_coding_gene	-0.523287	0.192694	-0.972446	2.55554e-07	0.50811	0.163195	FALSE	FALSE	FALSE	n.s.	V254I
WBGene00008169		C48B4.6	protein_coding_gene	-0.444622	0.715658	-0.487886	0.291677	0.150806	0.69858	FALSE	FALSE	FALSE	n.s.	V254I
WBGene00008170		C48B4.7	protein_coding_gene	-0.256388	0.999896	-0.743253	0.0617282	0.431923	0.162047	FALSE	FALSE	FALSE	n.s.	V254I
WBGene00008171		C48B4.8	protein_coding_gene	0.0590315	0.999896	-0.605689	0.145021	0.691652	0.16931	FALSE	FALSE	FALSE	n.s.	V254I
WBGene00008172		C48B4.9	protein_coding_gene	0.231377	0.999896	-0.626564	0.075168	0.846087	0.10527	FALSE	FALSE	FALSE	n.s.	V254I
WBGene00008173		C48B4.10	protein_coding_gene	-0.224922	0.999896	-0.862291	0.00095873	0.648226	0.0511913	FALSE	FALSE	TRUE	TE.up	V254I
WBGene00008174		C48B4.11	protein_coding_gene	0.0683967	0.999896	-0.37728	0.204237	0.384664	0.300476	FALSE	FALSE	FALSE	n.s.	V254I
WBGene00008176		C48B4.13	protein_coding_gene	-0.897759	0.999896	-0.0783546	0.927384	-0.877413	0.322034	FALSE	FALSE	FALSE	n.s.	V254I
WBGene00008180		C48D5.3	protein_coding_gene	0.829041	0.999896	0.898005	0.0961127	-0.13993	0.770529	FALSE	TRUE	FALSE	mRNA.up	V254I
WBGene00008183	rin-1	C48G7.3	protein_coding_gene	0.279547	0.999896	0.237082	0.104198	0.138828	0.47936	FALSE	FALSE	FALSE	n.s.	V254I
WBGene00008185	best-10	C49A1.2	protein_coding_gene	0.257747	0.999896	0.262802	0.712768	-0.0757826	0.832907	FALSE	FALSE	FALSE	n.s.	V254I
WBGene00008186	best-11	C49A1.3	protein_coding_gene	0.122366	0.999896	0.24581	0.634698	-0.143875	0.779143	FALSE	FALSE	FALSE	n.s.	V254I
WBGene00008191		C49A1.10	protein_coding_gene	-0.0428721	0.999896	0.456532	0.0493927	-0.403633	0.231892	FALSE	FALSE	FALSE	n.s.	V254I
WBGene00008194		C49C3.4	protein_coding_gene	0.0456277	0.999896	-0.139916	0.3176	0.227321	0.188013	FALSE	FALSE	FALSE	n.s.	V254I
WBGene00008195	ceh-88	C49C3.5	protein_coding_gene	0.389774	0.999896	0.331357	0.670648	-0.133569	0.795688	FALSE	FALSE	FALSE	n.s.	V254I
WBGene00008197		C49C3.7	protein_coding_gene	-0.118965	0.999896	-0.204771	0.657255	0.258734	0.589304	FALSE	FALSE	FALSE	n.s.	V254I
WBGene00008198		C49C3.8	protein_coding_gene	0.133533	0.999896	-0.462321		0.571244	0.0703083	FALSE	FALSE	FALSE	n.s.	V254I
WBGene00008199		C49C3.9	protein_coding_gene	0.0791381	0.999896	-0.253619	0.448814	0.309635	0.29397	FALSE	FALSE	FALSE	n.s.	V254I
WBGene00008200		C49C3.10	protein_coding_gene	-0.692687	0.734177	-0.465813	0.248728	-0.2457	0.424614	FALSE	FALSE	FALSE	n.s.	V254I
WBGene00008203	clec-198	C49C3.13	protein_coding_gene	0.345021		1.11161		-0.668379	0.588375	FALSE		FALSE		V254I
WBGene00008204		C49C3.15	protein_coding_gene	-0.0473604	0.999896	0.102765		-0.0106179	0.984699	FALSE	FALSE	FALSE	n.s.	V254I
WBGene00008205	sams-1	C49F5.1	protein_coding_gene	-0.147166	0.999896	-0.137914	0.247851	0.0443941	0.675528	FALSE	FALSE	FALSE	n.s.	V254I
WBGene00008206	set-6	C49F5.2	protein_coding_gene	0.120066	0.999896	0.0794855	0.901386	0.105833	0.802508	FALSE	FALSE	FALSE	n.s.	V254I
WBGene00008210		C49F5.6	protein_coding_gene	-0.391195		-0.17111		-0.363151	0.677471	FALSE	FALSE	FALSE	n.s.	V254I
WBGene00008211		C49F5.7	protein_coding_gene	-0.135322	0.999896	-0.00755524	0.992423	-0.145198	0.77066	FALSE	FALSE	FALSE	n.s.	V254I
WBGene00008213		C49F8.1	protein_coding_gene	0.038544	0.999896	-0.10447	0.826326	0.103093	0.814397	FALSE	FALSE	FALSE	n.s.	V254I
WBGene00008214	gem-1	C49F8.2	protein_coding_gene	-0.449275	0.999896	0.150964	0.59555	-0.519374	0.176824	FALSE	FALSE	FALSE	n.s.	V254I
WBGene00008215		C49F8.3	protein_coding_gene	0.120643	0.999896	0.737009	2.63615e-09	-0.534336	0.147883	FALSE	TRUE	FALSE	mRNA.up	V254I
WBGene00008216	mec-19	C49G9.1	protein_coding_gene	0.159487		1.15176	0.0630043	-1.12029	0.507938	FALSE	TRUE	FALSE	mRNA.up	V254I
WBGene00008218	nasp-2	C50B6.2	protein_coding_gene	0.209333	0.999896	-0.633323	0.000108028	0.83289	0.0824705	FALSE	FALSE	TRUE	TE.up	V254I
WBGene00008219		C50B6.3	protein_coding_gene	-0.286252	0.999896	-0.605148	0.0338329	0.335184	0.242224	FALSE	FALSE	FALSE	n.s.	V254I
WBGene00008220		C50B6.7	protein_coding_gene	0.197475	0.999896	0.22391	0.463653	0.0673754	0.871735	FALSE	FALSE	FALSE	n.s.	V254I
WBGene00008221	nhr-168	C50B6.8	protein_coding_gene	0.516602	0.999896	-0.690828	0.272512	1.34591	0.315411	FALSE	FALSE	FALSE	n.s.	V254I
WBGene00008222		C50B6.9	protein_coding_gene	0.0599556	0.999896	0.334485		-0.666244	0.494555	FALSE	FALSE	FALSE	n.s.	V254I
WBGene00008224	slrp-1	C50B8.1	protein_coding_gene	-0.193759	0.999896	-0.168601	0.409089	0.0374747	0.893276	FALSE	FALSE	FALSE	n.s.	V254I
WBGene00008225	nuaf-1	C50B8.3	protein_coding_gene	-0.209597	0.999896	-0.195809	0.658565	0.0645288	0.83727	FALSE	FALSE	FALSE	n.s.	V254I
WBGene00008226		C50B8.4	protein_coding_gene	-0.163837	0.999896	-0.528693	0.371567	0.353637	0.163305	FALSE	FALSE	FALSE	n.s.	V254I
WBGene00008227		C50B8.5	protein_coding_gene	-0.338352	0.999896	0.0543593	0.949694	-0.476663	0.202456	FALSE	FALSE	FALSE	n.s.	V254I
WBGene00008228		C50B8.6	protein_coding_gene	-0.261061	0.999896	0.080783	0.865492	-0.31259	0.314402	FALSE	FALSE	FALSE	n.s.	V254I
WBGene00008229		C50F4.1	protein_coding_gene	-0.577809	0.988728	-0.445313	0.245625	0.00885092	0.97953	FALSE	FALSE	FALSE	n.s.	V254I
WBGene00008230	pfk-1.2	C50F4.2	protein_coding_gene	0.159104	0.999896	-0.0129997	0.972353	0.232977	0.139282	FALSE	FALSE	FALSE	n.s.	V254I
WBGene00008232		C50F4.4	protein_coding_gene	0.128318	0.999896	-0.748336	0.222543	0.94358	0.201009	FALSE	FALSE	FALSE	n.s.	V254I
WBGene00008233		C50F4.8	protein_coding_gene	-1.25786	0.000349596	-0.442781	0.0758308	-0.665581	0.0782734	FALSE	FALSE	FALSE	n.s.	V254I
WBGene00008235		C50F4.10	protein_coding_gene	-0.112522	0.999896	-0.340893	0.419077	0.26096	0.334963	FALSE	FALSE	FALSE	n.s.	V254I
WBGene00008236		C50F4.12	protein_coding_gene	-0.0321778	0.999896	-0.386218	0.367803	0.37496	0.447711	FALSE	FALSE	FALSE	n.s.	V254I
WBGene00008237	nstp-10	C50F4.14	protein_coding_gene	0.23012	0.999896	0.059681	0.787614	0.234465	0.032184	FALSE	FALSE	FALSE	n.s.	V254I
WBGene00008238		C50F4.16	protein_coding_gene	-0.0160734	0.999896	-0.0490887	0.878479	0.137974	0.610607	FALSE	FALSE	FALSE	n.s.	V254I
WBGene00008239	fshr-1	C50H2.1	protein_coding_gene	-0.281355	0.999896	0.0552887	0.822918	-0.266355	0.197746	FALSE	FALSE	FALSE	n.s.	V254I
WBGene00008244	fipr-11	C50H2.10	protein_coding_gene	-1.17812		-0.585106		-0.757925	0.393582	FALSE	FALSE	FALSE	n.s.	V254I
WBGene00008245	fipr-10	C50H2.12	protein_coding_gene	-1.43159		0.111672	0.835612	-1.4199	0.174235	FALSE	FALSE	FALSE	n.s.	V254I
WBGene00008246		C50H2.13	protein_coding_gene	-0.315525	0.999896	-0.0694982		-0.245112	0.696208	FALSE	FALSE	FALSE	n.s.	V254I
WBGene00008252		C51E3.6	protein_coding_gene	0.189018	0.999896	0.588555	0.0458075	-0.304334	0.0195113	FALSE	TRUE	FALSE	mRNA.up	V254I
WBGene00008254		C51E3.9	protein_coding_gene	0.142284	0.999896	0.165742	0.416759	0	1	FALSE	FALSE	FALSE	n.s.	V254I
WBGene00008255		C51E3.10	protein_coding_gene	-0.323768	0.999896	-0.857174		0.298617	0.801674	FALSE	FALSE	FALSE	n.s.	V254I
WBGene00008258	mans-2	C52E4.5	protein_coding_gene	-0.0418153	0.999896	0.130118	0.514606	-0.0927571	0.554259	FALSE	FALSE	FALSE	n.s.	V254I
WBGene00008259		C52E4.7	protein_coding_gene	-0.130355	0.999896	-0.251551	0.586069	0.15228	0.510755	FALSE	FALSE	FALSE	n.s.	V254I
WBGene00008260		C52G5.2	protein_coding_gene	0.260642	0.999896	0.708247	3.1686e-08	-0.376229	0.0844618	FALSE	TRUE	FALSE	mRNA.up	V254I
WBGene00008262	ril-1	C53A5.1	protein_coding_gene	0.233706	0.999896	0.075298	0.543802	0.237864	0.152318	FALSE	FALSE	FALSE	n.s.	V254I
WBGene00008265	kcnl-4	C53A5.5	protein_coding_gene	-0.559791		0.309852	0.719379	-0.787847	0.290591	FALSE	FALSE	FALSE	n.s.	V254I
WBGene00008266		C53A5.6	protein_coding_gene	-0.085716	0.999896	-0.423512	0.0605938	0.403633	0.386904	FALSE	FALSE	FALSE	n.s.	V254I
WBGene00008270		C53A5.13	protein_coding_gene	-0.0307597	0.999896	0.684391	0.0828521	-0.692878	0.15286	FALSE	TRUE	FALSE	mRNA.up	V254I
WBGene00008272		C53B4.2	protein_coding_gene	0.367051	0.999896	0.224577		0.221442	0.75396	FALSE	FALSE	FALSE	n.s.	V254I
WBGene00008273		C53B4.3	protein_coding_gene	0.19154	0.999896	-0.105256	0.775858	0.264703	0.16736	FALSE	FALSE	FALSE	n.s.	V254I
WBGene00008274	pdzd-8	C53B4.4	protein_coding_gene	0.19869	0.999896	0.108306	0.477355	0.159478	0.169569	FALSE	FALSE	FALSE	n.s.	V254I
WBGene00008275	nstp-1	C53B4.6	protein_coding_gene	-0.56213	0.999896	-0.164018	0.777032	-0.566848	0.504189	FALSE	FALSE	FALSE	n.s.	V254I
WBGene00008277	mltn-12	C53B4.8	protein_coding_gene	0.365284	0.999896	0.976206	3.21366e-05	-0.587677	0.117117	FALSE	TRUE	FALSE	mRNA.up	V254I
WBGene00008281		C53D6.4	protein_coding_gene	0.0760725	0.999896	-0.235534	0.469208	0.423324	0.118851	FALSE	FALSE	FALSE	n.s.	V254I
WBGene00008283		C53D6.6	protein_coding_gene	0.150775	0.999896	0.627498	0.3351	-0.591505	0.283416	FALSE	FALSE	FALSE	n.s.	V254I
WBGene00008284		C53D6.7	protein_coding_gene	-0.642735	0.770094	-0.441539	0.306831	-0.183982	0.708629	FALSE	FALSE	FALSE	n.s.	V254I
WBGene00008288		C54C6.6	protein_coding_gene	-0.230795	0.999896	-0.263058	0.659306	0.223019	0.647966	FALSE	FALSE	FALSE	n.s.	V254I
WBGene00008290	bgnt-1.8	C54C8.2	protein_coding_gene	-0.154343		0.0577605		0.695145	0.608546	FALSE	FALSE	FALSE	n.s.	V254I
WBGene00008292		C54C8.4	protein_coding_gene	0.0602572		0.57414		-0.547119	0.621569	FALSE	FALSE	FALSE	n.s.	V254I
WBGene00008296	cdr-2	C54D10.1	protein_coding_gene	-0.21992	0.999896	-0.0771329	0.806744	-0.107983	0.799799	FALSE	FALSE	FALSE	n.s.	V254I
WBGene00008298		C54D10.3	protein_coding_gene	-0.8887	0.999896	0.766957	1.40773e-06	-1.32193	0.170785	FALSE	TRUE	FALSE	mRNA.up	V254I
WBGene00008299		C54D10.4	protein_coding_gene	-0.0980862	0.999896	-0.282545	0.630251	0.280108	0.654514	FALSE	FALSE	FALSE	n.s.	V254I
WBGene00008300		C54D10.5	protein_coding_gene	-0.762532		-0.0935084		-1.2202	0.133261	FALSE	FALSE	FALSE	n.s.	V254I
WBGene00008301	pals-39	C54D10.7	protein_coding_gene	0.224267		0.377107		-0.354496	0.653752	FALSE	FALSE	FALSE	n.s.	V254I
WBGene00008304		C54D10.10	protein_coding_gene	-1.91558	0.25753	-0.544562		-1.27727	0.322219	FALSE	FALSE	FALSE	n.s.	V254I
WBGene00008309	nhr-170	C54E10.5	protein_coding_gene	0.407362	0.999896	-0.0685502	0.927667	0.545098	0.205001	FALSE	FALSE	FALSE	n.s.	V254I
WBGene00008311	rskn-2	C54G4.1	protein_coding_gene	0.00952127	0.999896	0.0392068	0.840613	0.0378434	0.853712	FALSE	FALSE	FALSE	n.s.	V254I
WBGene00008312		C54G4.2	protein_coding_gene	-0.124381	0.999896	-0.441553	0.560278	0.210499	0.573254	FALSE	FALSE	FALSE	n.s.	V254I
WBGene00008313		C54G4.3	protein_coding_gene	0.11977	0.999896	-0.475334	0.204194	0.613307	0.0607934	FALSE	FALSE	TRUE	TE.up	V254I
WBGene00008314		C54G4.4	protein_coding_gene	0.111338	0.999896	0.765487	0.00820963	-0.584963	0.264871	FALSE	TRUE	FALSE	mRNA.up	V254I
WBGene00008316	dod-18	C54G4.6	protein_coding_gene	-0.188719	0.999896	0.0337675		-0.203153	0.746926	FALSE	FALSE	FALSE	n.s.	V254I
WBGene00008317		C54G4.7	protein_coding_gene	-0.0986615	0.999896	0.210623	0.465387	-0.251918	0.329098	FALSE	FALSE	FALSE	n.s.	V254I
WBGene00008318		C54G4.9	protein_coding_gene	-0.0266826	0.999896	-0.227678	0.554708	0.254997	0.515111	FALSE	FALSE	FALSE	n.s.	V254I
WBGene00008320	slc-25A29	C54G10.4	protein_coding_gene	0.721991	0.910016	1.25542	2.42689e-10	-0.532495	0.150296	FALSE	TRUE	FALSE	mRNA.up	V254I
WBGene00008330		C55A6.1	protein_coding_gene	0.0964608	0.999896	-0.534787	0.0396743	0.692491	0.0491082	FALSE	FALSE	TRUE	TE.up	V254I
WBGene00008331	ttll-5	C55A6.2	protein_coding_gene	-0.490068	0.410468	-0.500048	0.00387648	0.03575	0.782329	FALSE	FALSE	FALSE	n.s.	V254I
WBGene00008332		C55A6.3	protein_coding_gene	-0.130447	0.999896	-0.526774	0.240186	0.447231	0.281376	FALSE	FALSE	FALSE	n.s.	V254I
WBGene00008333		C55A6.4	protein_coding_gene	0.15423	0.999896	0.0322922	0.939068	0.193942	0.293121	FALSE	FALSE	FALSE	n.s.	V254I
WBGene00008334	sdz-8	C55A6.5	protein_coding_gene	-0.306453	0.999896	0.750126	0.284594	-1.09015	0.155103	FALSE	FALSE	FALSE	n.s.	V254I
WBGene00008335		C55A6.6	protein_coding_gene	4.69165e-05	0.999896	-0.497062		-0.281871	0.800755	FALSE	FALSE	FALSE	n.s.	V254I
WBGene00008336		C55A6.7	protein_coding_gene	-0.114036	0.999896	-0.553355	0.295854	0.455778	0.286057	FALSE	FALSE	FALSE	n.s.	V254I
WBGene00008338	pafo-1	C55A6.9	protein_coding_gene	-0.21569	0.999896	-0.266877	0.373398	0.196236	0.718719	FALSE	FALSE	FALSE	n.s.	V254I
WBGene00008339		C55A6.10	protein_coding_gene	0.0540339	0.999896	-0.21818	0.429781	0.363436	0.168066	FALSE	FALSE	FALSE	n.s.	V254I
WBGene00008340		C55A6.11	protein_coding_gene	0.453157	0.999896	-1.04294		2.87165	0.358952	FALSE	FALSE	FALSE	n.s.	V254I
WBGene00008341	ttr-44	C56A3.2	protein_coding_gene	-0.250663	0.999896	-0.496485	0.0422312	0.309072	0.153682	FALSE	FALSE	FALSE	n.s.	V254I
WBGene00008343		C56A3.4	protein_coding_gene	0.0207938	0.999896	-0.15014	0.756904	0.184425	0.733928	FALSE	FALSE	FALSE	n.s.	V254I
WBGene00008344		C56A3.5	protein_coding_gene	-0.12363	0.999896	-0.925319	0.000210061	0.927379	0.085137	FALSE	FALSE	TRUE	TE.up	V254I
WBGene00008345		C56A3.6	protein_coding_gene	0.0432795	0.999896	-0.11434	0.675185	0.205584	0.384544	FALSE	FALSE	FALSE	n.s.	V254I
WBGene00008346		C56A3.8	protein_coding_gene	-0.188315	0.999896	-0.769698	0.00152613	0.584963	0.0496357	FALSE	FALSE	FALSE	n.s.	V254I
WBGene00008348		C56G7.3	protein_coding_gene	0.541683	0.999896	-0.0856568	0.849116	0.726715	0.136844	FALSE	FALSE	FALSE	n.s.	V254I
WBGene00008352	fbxa-6	cTel54X.1	protein_coding_gene	-0.347567	0.999896	-0.29551	0.635505	0.128174	0.630871	FALSE	FALSE	FALSE	n.s.	V254I
WBGene00008353		D1025.1	protein_coding_gene	-0.344814	0.999896	-0.227539	0.752754	-0.101565	0.745689	FALSE	FALSE	FALSE	n.s.	V254I
WBGene00008354	gcsh-1	D1025.2	protein_coding_gene	-0.185733	0.999896	-0.578085	0.12578	0.431716	0.0918108	FALSE	FALSE	FALSE	n.s.	V254I
WBGene00008356	nspc-20	D1025.4	protein_coding_gene	0.0851893	0.999896	0.363296	0.29397	-0.301564	0.482051	FALSE	FALSE	FALSE	n.s.	V254I
WBGene00008357	nspc-16	D1025.6	protein_coding_gene	0.101592	0.999896	1.11808		-0.70002	0.299598	FALSE		FALSE		V254I
WBGene00008358	nspc-18	D1025.7	protein_coding_gene	0.236086	0.999896	0.637917	0.117514	-0.317404	0.427277	FALSE	FALSE	FALSE	n.s.	V254I
WBGene00008359	nspc-17	D1025.8	protein_coding_gene	0.186591	0.999896	0.800337	0.0305707	-0.497948	0.201328	FALSE	TRUE	FALSE	mRNA.up	V254I
WBGene00008360	nspc-19	D1025.9	protein_coding_gene	0.220163	0.999896	0.218222	0.784393	0.0442592	0.860779	FALSE	FALSE	FALSE	n.s.	V254I
WBGene00008361	ints-7	D1043.1	protein_coding_gene	-0.225623	0.999896	-0.545417	0.00217263	0.419483	0.195588	FALSE	FALSE	FALSE	n.s.	V254I
WBGene00008362	cfim-2	D1046.1	protein_coding_gene	-0.0155028	0.999896	-0.279764	0.140554	0.32827	0.159862	FALSE	FALSE	FALSE	n.s.	V254I
WBGene00008363		D1046.2	protein_coding_gene	0.167312	0.999896	-0.426135	0.218264	0.593	0.275473	FALSE	FALSE	FALSE	n.s.	V254I
WBGene00008364	slc-25A26	D1046.3	protein_coding_gene	-0.00476435	0.999896	-0.0481279	0.928492	0.162189	0.604405	FALSE	FALSE	FALSE	n.s.	V254I
WBGene00008365		D1046.4	protein_coding_gene	0.432166	0.999896	0.666106	0.204823	-0.0882272	0.890567	FALSE	FALSE	FALSE	n.s.	V254I
WBGene00008366	tpra-1	D1046.5	protein_coding_gene	0.0691342	0.999896	0.31671	0.266276	-0.1686	0.217346	FALSE	FALSE	FALSE	n.s.	V254I
WBGene00008368		D1053.3	protein_coding_gene	-0.173534		-0.799727		0.202189	0.832719	FALSE	FALSE	FALSE	n.s.	V254I
WBGene00008369		D1053.4	protein_coding_gene	0.233754	0.999896	0.0581232	0.948443	0.367851	0.571379	FALSE	FALSE	FALSE	n.s.	V254I
WBGene00008370		D1054.1	protein_coding_gene	-0.0954177	0.999896	-0.116264	0.793959	0.0120728	0.96624	FALSE	FALSE	FALSE	n.s.	V254I
WBGene00008371		D1054.3	protein_coding_gene	-0.563332	0.999896	-0.262956	0.342443	-0.243271	0.567567	FALSE	FALSE	FALSE	n.s.	V254I
WBGene00008372		D1054.5	protein_coding_gene	-0.226375	0.999896	-0.36453	0.500483	0.084111	0.847577	FALSE	FALSE	FALSE	n.s.	V254I
WBGene00008375		D1054.8	protein_coding_gene	0.249479	0.999896	-0.086868	0.800948	0.375088	0.379668	FALSE	FALSE	FALSE	n.s.	V254I
WBGene00008376		D1054.9	protein_coding_gene	0.406078	0.999896	0.959885	1.95787e-08	-0.478047	0.265694	FALSE	TRUE	FALSE	mRNA.up	V254I
WBGene00008377		D1054.10	protein_coding_gene	-1.66291	3.00483e-05	-0.978905	0.000696063	-0.36257	0.500621	FALSE	FALSE	FALSE	n.s.	V254I
WBGene00008379	secs-1	D1054.13	protein_coding_gene	-0.461507	0.999896	-0.553662	0.111458	0.177459	0.736827	FALSE	FALSE	FALSE	n.s.	V254I
WBGene00008380	prp-38	D1054.14	protein_coding_gene	0.145137	0.999896	-0.751872	0.0261065	0.915074	0.0773641	FALSE	FALSE	TRUE	TE.up	V254I
WBGene00008383		D1081.5	protein_coding_gene	-0.413662	0.999896	-0.144947	0.684246	-0.254929	0.485081	FALSE	FALSE	FALSE	n.s.	V254I
WBGene00008384		D1081.6	protein_coding_gene	-0.363558		-0.342114		0.0921182	0.768016	FALSE	FALSE	FALSE	n.s.	V254I
WBGene00008385		D1081.7	protein_coding_gene	-0.13417	0.999896	-0.576728	1.83868e-05	0.513771	0.101516	FALSE	FALSE	FALSE	n.s.	V254I
WBGene00008386	cdc-5L	D1081.8	protein_coding_gene	0.175393	0.999896	-0.345159	0.0322606	0.596458	0.0954348	FALSE	FALSE	TRUE	TE.up	V254I
WBGene00008387	zhp-2	D1081.9	protein_coding_gene	-0.141675	0.999896	-0.129476	0.856292	0.157281	0.815789	FALSE	FALSE	FALSE	n.s.	V254I
WBGene00008390		D1086.3	protein_coding_gene	0.473148	0.632167	0.957526	8.98617e-08	-0.369025	0.333556	FALSE	TRUE	FALSE	mRNA.up	V254I
WBGene00008392		D1086.5	protein_coding_gene	0.452281	0.999896	0.777329	0.156818	-0.315549	0.16621	FALSE	FALSE	FALSE	n.s.	V254I
WBGene00008394		D1086.7	protein_coding_gene	0.235376	0.999896	0.198265	0.666415	0.367881	0.591527	FALSE	FALSE	FALSE	n.s.	V254I
WBGene00008395		D1086.8	protein_coding_gene	-0.210899	0.999896	0.113898	0.830497	-0.28808	0.21975	FALSE	FALSE	FALSE	n.s.	V254I
WBGene00008398		D2005.3	protein_coding_gene	-0.189308	0.999896	-0.278643	0.32756	0.200001	0.379199	FALSE	FALSE	FALSE	n.s.	V254I
WBGene00008399		D2005.4	protein_coding_gene	-0.0658762	0.999896	-0.521213	0.00143266	0.510913	0.104394	FALSE	FALSE	FALSE	n.s.	V254I
WBGene00008400	drh-3	D2005.5	protein_coding_gene	-0.105357	0.999896	-0.284376	0.157563	0.249307	0.500186	FALSE	FALSE	FALSE	n.s.	V254I
WBGene00008401		D2005.6	protein_coding_gene	0.425459		0.759123	0.0228981	-0.197939	0.454761	FALSE	TRUE	FALSE	mRNA.up	V254I
WBGene00008402	wdfy-2	D2013.2	protein_coding_gene	0.104986	0.999896	-0.269962	0.228073	0.452289	0.10683	FALSE	FALSE	FALSE	n.s.	V254I
WBGene00008403	csa-1	D2013.3	protein_coding_gene	0.390582		0.288109		0.452346	0.664206	FALSE	FALSE	FALSE	n.s.	V254I
WBGene00008404	wbp-2	D2013.6	protein_coding_gene	0.237478	0.999896	-0.0808858	0.720179	0.363322	0.0137807	FALSE	FALSE	FALSE	n.s.	V254I
WBGene00008405	ttll-12	D2013.9	protein_coding_gene	-0.320856	0.759962	-0.333187	0.0457842	0.0914387	0.672987	FALSE	FALSE	FALSE	n.s.	V254I
WBGene00008407		D2023.3	protein_coding_gene	0.471157		0.0527864		0.299054	0.674266	FALSE	FALSE	FALSE	n.s.	V254I
WBGene00008408		D2023.4	protein_coding_gene	-0.230098	0.999896	-0.220049	0.492254	0.0869259	0.840803	FALSE	FALSE	FALSE	n.s.	V254I
WBGene00008409	mpst-1	D2023.5	protein_coding_gene	-0.153935	0.999896	-0.674354	0.00466189	0.587459	0.0848532	FALSE	FALSE	TRUE	TE.up	V254I
WBGene00008410		D2023.6	protein_coding_gene	-0.312297	0.99374	-0.166836	0.55993	-0.0656436	0.796541	FALSE	FALSE	FALSE	n.s.	V254I
WBGene00008411	mans-1	D2030.1	protein_coding_gene	-0.0596996	0.999896	0.0867387	0.692663	-0.108581	0.49734	FALSE	FALSE	FALSE	n.s.	V254I
WBGene00008412		D2030.2	protein_coding_gene	0.0487198	0.999896	-0.0776904	0.704617	0.161665	0.40851	FALSE	FALSE	FALSE	n.s.	V254I
WBGene00008413		D2030.3	protein_coding_gene	-0.0793098	0.999896	-0.64686	0.00261926	0.623205	0.034494	FALSE	FALSE	TRUE	TE.up	V254I
WBGene00008414		D2030.4	protein_coding_gene	0.0512733	0.999896	-0.125659	0.54304	0.214716	0.205679	FALSE	FALSE	FALSE	n.s.	V254I
WBGene00008415	mce-1	D2030.5	protein_coding_gene	0.182844	0.999896	0.0515005	0.868567	0.191426	0.126012	FALSE	FALSE	FALSE	n.s.	V254I
WBGene00008417		D2030.7	protein_coding_gene	-0.0521229	0.999896	-0.88593	0.000396546	0.925999	0.0109819	FALSE	FALSE	TRUE	TE.up	V254I
WBGene00008418		D2030.8	protein_coding_gene	0.281188	0.999896	-0.45925	0.0719379	0.78454	0.0683681	FALSE	FALSE	TRUE	TE.up	V254I
WBGene00008419	wdr-23	D2030.9	protein_coding_gene	0.280264	0.999896	0.292529	0.0896638	0.0449875	0.795423	FALSE	FALSE	FALSE	n.s.	V254I
WBGene00008420		D2030.11	protein_coding_gene	0.0567638	0.999896	-0.541353	0.342995	0.647582	0.389561	FALSE	FALSE	FALSE	n.s.	V254I
WBGene00008421		D2030.12	protein_coding_gene	0.0941039		0.0986877		-0.0312509	0.939042	FALSE	FALSE	FALSE	n.s.	V254I
WBGene00008422		D2045.2	protein_coding_gene	-0.0768567	0.999896	0.0371207	0.801705	-0.060121	0.569554	FALSE	FALSE	FALSE	n.s.	V254I
WBGene00008423		D2045.5	protein_coding_gene	-0.43274	0.999896	-0.503037	0.246819	0.0805851	0.724988	FALSE	FALSE	FALSE	n.s.	V254I
WBGene00008424		D2045.7	protein_coding_gene	-0.0801433	0.999896	0.628911	0.195355	-0.707046	0.174119	FALSE	FALSE	FALSE	n.s.	V254I
WBGene00008425		D2045.8	protein_coding_gene	-0.246207	0.999896	-0.111205	0.801472	-0.099679	0.635197	FALSE	FALSE	FALSE	n.s.	V254I
WBGene00008426		D2045.9	protein_coding_gene	0.537594	0.910016	0.458587	0.0499562	0.222392	0.616853	FALSE	FALSE	FALSE	n.s.	V254I
WBGene00008428	eif-2Bepsilon	D2085.3	protein_coding_gene	0.0338803	0.999896	-0.1771	0.41263	0.267222	0.250801	FALSE	FALSE	FALSE	n.s.	V254I
WBGene00008429	etc-1	D2085.4	protein_coding_gene	0.165435	0.999896	-0.0957998	0.69029	0.375607	0.333288	FALSE	FALSE	FALSE	n.s.	V254I
WBGene00008430	hgap-2	D2085.5	protein_coding_gene	0.100679	0.999896	0.237055	0.0903136	-0.0500407	0.793352	FALSE	FALSE	FALSE	n.s.	V254I
WBGene00008431	piga-1	D2085.6	protein_coding_gene	-0.265749	0.999896	-0.381021	0.34281	0.152003	0.827761	FALSE	FALSE	FALSE	n.s.	V254I
WBGene00008432		D2085.7	protein_coding_gene	0.803854	0.99374	0.253936		0.618993	0.271732	FALSE	FALSE	FALSE	n.s.	V254I
WBGene00008433	marc-2	D2089.2	protein_coding_gene	-0.400096	0.999896	-0.758057	0.215408	0.358007	0.377555	FALSE	FALSE	FALSE	n.s.	V254I
WBGene00008434		D2089.3	protein_coding_gene	0.260024	0.999896	0.304043		-0.0554796	0.963044	FALSE	FALSE	FALSE	n.s.	V254I
WBGene00008435	glna-2	DH11.1	protein_coding_gene	-0.0349338	0.999896	0.473345	0.258431	-0.377259	0.25535	FALSE	FALSE	FALSE	n.s.	V254I
WBGene00008436		DH11.2	protein_coding_gene	-0.228502	0.999896	0.0595329	0.839711	-0.209228	0.493142	FALSE	FALSE	FALSE	n.s.	V254I
WBGene00008438		DH11.5	protein_coding_gene	-0.0499105	0.999896	0.393271	0.183379	-0.405256	0.219841	FALSE	FALSE	FALSE	n.s.	V254I
WBGene00008439	mfb-1	DY3.6	protein_coding_gene	0.121647	0.999896	0.259658	0.495618	-0.0934866	0.762091	FALSE	FALSE	FALSE	n.s.	V254I
WBGene00008440		DY3.8	protein_coding_gene	-0.380197	0.999896	0.0384303	0.954472	-0.47307	0.437703	FALSE	FALSE	FALSE	n.s.	V254I
WBGene00008441	usp-50	E01B7.1	protein_coding_gene	-0.280928	0.999896	0.237931	0.170776	-0.474141	0.054409	FALSE	FALSE	FALSE	n.s.	V254I
WBGene00008442		E01B7.2	protein_coding_gene	0.152418	0.999896	-0.561467	0.296878	0.890308	0.157471	FALSE	FALSE	FALSE	n.s.	V254I
WBGene00008443	pde-3	E01F3.1	protein_coding_gene	0.0209416	0.999896	0.557265	0.0127999	-0.447459	0.102768	FALSE	FALSE	FALSE	n.s.	V254I
WBGene00008444	tbc-14	E01G4.1	protein_coding_gene	0.360586	0.706306	0.304651	0.0473778	0.122147	0.0131995	FALSE	FALSE	FALSE	n.s.	V254I
WBGene00008446		E01G4.3	protein_coding_gene	-0.0133877	0.999896	0.0613322	0.701887	-0.0874628	0.518519	FALSE	FALSE	FALSE	n.s.	V254I
WBGene00008447		E01G4.5	protein_coding_gene	0.478369		0.0684427		0.547488	0.439858	FALSE	FALSE	FALSE	n.s.	V254I
WBGene00008448		E01G4.6	protein_coding_gene	0.670463	0.000839511	1.0573	5.22631e-24	-0.305808	0.0718776	TRUE	TRUE	FALSE	mRNA.up	V254I
WBGene00008449		E01G6.1	protein_coding_gene	-0.0067421	0.999896	0.466648	0.00994345	-0.359542	0.355158	FALSE	FALSE	FALSE	n.s.	V254I
WBGene00008450		E01G6.2	protein_coding_gene	0.622843		-0.436362	0.409675	1.17688	0.123904		FALSE	FALSE	n.s.	V254I
WBGene00008451	cest-3	E01G6.3	protein_coding_gene	-0.249875	0.999896	-0.409115	0.370508	0.313233	0.346655	FALSE	FALSE	FALSE	n.s.	V254I
WBGene00008452	mrps-5	E02A10.1	protein_coding_gene	-0.114274	0.999896	-0.341968	0.0212272	0.288761	0.244667	FALSE	FALSE	FALSE	n.s.	V254I
WBGene00008453		E02A10.3	protein_coding_gene	-0.123345	0.999896	-0.0347233		-0.315614	0.57524	FALSE	FALSE	FALSE	n.s.	V254I
WBGene00008454		E02A10.4	protein_coding_gene	-0.0894484		0.264941	0.653521	-0.415037	0.453405	FALSE	FALSE	FALSE	n.s.	V254I
WBGene00008455		E02H1.1	protein_coding_gene	-0.14311	0.999896	-0.588077	0.0311616	0.405012	0.330244	FALSE	FALSE	FALSE	n.s.	V254I
WBGene00008456	eral-1	E02H1.2	protein_coding_gene	-0.130785	0.999896	-1.06043	0.000360708	0.973734	0.000549525	FALSE	FALSE	TRUE	TE.up	V254I
WBGene00008457		E02H1.5	protein_coding_gene	-0.182585	0.999896	-0.179885	0.611292	0.123483	0.728836	FALSE	FALSE	FALSE	n.s.	V254I
WBGene00008458		E02H1.6	protein_coding_gene	-0.0844326	0.999896	-0.454568	0.200473	0.426718	0.1866	FALSE	FALSE	FALSE	n.s.	V254I
WBGene00008459	mrpl-53	E02H1.8	protein_coding_gene	-0.0563051	0.999896	-0.25705	0.420544	0.318176	0.281901	FALSE	FALSE	FALSE	n.s.	V254I
WBGene00008462		E02H4.4	protein_coding_gene	-0.667903		-0.00188818		-0.932886	0.420042	FALSE	FALSE	FALSE	n.s.	V254I
WBGene00008476		E03H4.8	protein_coding_gene	-0.578251	0.999896	-0.0526706	0.926425	-0.542793	0.291319	FALSE	FALSE	FALSE	n.s.	V254I
WBGene00008477	clec-17	E03H4.10	protein_coding_gene	-0.65077		-0.361292		-0.328326	0.437273	FALSE	FALSE	FALSE	n.s.	V254I
WBGene00008480	eif-2A	E04D5.1	protein_coding_gene	-0.0529434	0.999896	-0.360218	0.00167846	0.377563	0.0878414	FALSE	FALSE	FALSE	n.s.	V254I
WBGene00008481		E04D5.2	protein_coding_gene	-0.437689		0.738541		-0.641106	0.60484	FALSE		FALSE		V254I
WBGene00008482	cut-4	E04D5.3	protein_coding_gene	0.359093	0.999896	0.556011	0.00249795	-0.0984037	0.795326	FALSE	FALSE	FALSE	n.s.	V254I
WBGene00008483		E04D5.4	protein_coding_gene	-0.452556	0.999896	-0.0295866	0.974727	-0.241958	0.734847	FALSE	FALSE	FALSE	n.s.	V254I
WBGene00008484		E04D5.5	protein_coding_gene	0.18265	0.999896	0.259612	0.637849	0.0679388	0.85673	FALSE	FALSE	FALSE	n.s.	V254I
WBGene00008485	ugt-43	F01D4.1	protein_coding_gene	-0.248209	0.999896	-0.241963		0.142353	0.823603	FALSE	FALSE	FALSE	n.s.	V254I
WBGene00008486	ugt-44	F01D4.2	protein_coding_gene	-0.715906	0.198053	-0.997584	0.00124535	0.207595	0.558294	FALSE	FALSE	FALSE	n.s.	V254I
WBGene00008488		F01D4.5	protein_coding_gene	0.07701	0.999896	-0.62729	0.280523	0.680159	0.149822	FALSE	FALSE	FALSE	n.s.	V254I
WBGene00008490		F01D4.8	protein_coding_gene	-0.275516	0.999896	0.50141	0.463567	-0.652077	0.262746	FALSE	FALSE	FALSE	n.s.	V254I
WBGene00008492		F01D5.1	protein_coding_gene	-0.249582	0.999896	-0.200037	0.653975	0.281771	0.68448	FALSE	FALSE	FALSE	n.s.	V254I
WBGene00008493		F01D5.2	protein_coding_gene	-0.312113	0.999896	-1.01505		1.23623	0.148545	FALSE	FALSE	FALSE	n.s.	V254I
WBGene00008494		F01D5.3	protein_coding_gene	-0.430451	0.999896	-0.713719	0.244361	0.48004	0.42068	FALSE	FALSE	FALSE	n.s.	V254I
WBGene00008495		F01D5.5	protein_coding_gene	-0.174723	0.999896	0.393949	0.0955948	-0.52146	0.037154	FALSE	FALSE	FALSE	n.s.	V254I
WBGene00008496		F01D5.6	protein_coding_gene	0.109461	0.999896	0.776037	5.73046e-08	-0.59394	0.0355706	FALSE	TRUE	FALSE	mRNA.up	V254I
WBGene00008497		F01D5.7	protein_coding_gene	0.244037		-1.49715		1.70044	0.0470821	FALSE	FALSE	TRUE	TE.up	V254I
WBGene00008498		F01D5.8	protein_coding_gene	-0.00584193	0.999896	-0.26595	0.298805	0.317292	0.0907584	FALSE	FALSE	FALSE	n.s.	V254I
WBGene00008499	cyp-37A1	F01D5.9	protein_coding_gene	0.23946	0.999896	0.0438672	0.88778	0.273376	0.103318	FALSE	FALSE	FALSE	n.s.	V254I
WBGene00008500		F01D5.10	protein_coding_gene	0.298175	0.999896	0.705778	0.00641807	-0.263669	0.496567	FALSE	TRUE	FALSE	mRNA.up	V254I
WBGene00008502	skih-2	F01G4.3	protein_coding_gene	0.0311101	0.999896	-0.331302	0.0424764	0.42972	0.113903	FALSE	FALSE	FALSE	n.s.	V254I
WBGene00008503		F01G4.4	protein_coding_gene	-0.439428	0.691501	-0.517307	0.00114488	0.15368	0.614522	FALSE	FALSE	FALSE	n.s.	V254I
WBGene00008504	pigq-1	F01G4.5	protein_coding_gene	-0.00641697	0.999896	-0.111088	0.779412	0.262248	0.508017	FALSE	FALSE	FALSE	n.s.	V254I
WBGene00008505		F01G4.6	protein_coding_gene	-0.156497	0.999896	0.0485175	0.700692	-0.146344	0.246255	FALSE	FALSE	FALSE	n.s.	V254I
WBGene00008506	tkt-1	F01G10.1	protein_coding_gene	0.00220013	0.999896	-0.210957	0.0506504	0.270648	0.0209358	FALSE	FALSE	FALSE	n.s.	V254I
WBGene00008508		F01G10.5	protein_coding_gene	0.347916	0.999896	-0.191461	0.603969	0.633419	0.0251794	FALSE	FALSE	TRUE	TE.up	V254I
WBGene00008509		F01G10.6	protein_coding_gene	0.262206	0.999896	0.521257		-0.538269	0.611333	FALSE	FALSE	FALSE	n.s.	V254I
WBGene00008510	lipl-7	F01G10.7	protein_coding_gene	0.423475	0.999896	0.440262	0.19556	0.0142419	0.94688	FALSE	FALSE	FALSE	n.s.	V254I
WBGene00008511		F01G10.9	protein_coding_gene	0.439459	0.78457	1.2817	2.72155e-07	-0.821089	0.144369	FALSE	TRUE	FALSE	mRNA.up	V254I
WBGene00008512		F01G10.10	protein_coding_gene	0.0444559	0.999896	0.734187	8.10325e-05	-0.586776	0.0576323	FALSE	TRUE	FALSE	mRNA.up	V254I
WBGene00008513		F02A9.1	protein_coding_gene	-0.703185		-0.170269		-0.612977	0.442452	FALSE	FALSE	FALSE	n.s.	V254I
WBGene00008514	mrpl-44	F02A9.4	protein_coding_gene	-0.0374533	0.999896	-0.331308	0.0872849	0.357396	0.0644038	FALSE	FALSE	FALSE	n.s.	V254I
WBGene00008515		F02C12.1	protein_coding_gene	0.316369	0.999896	0.0265737	0.95149	0.270089	0.455946	FALSE	FALSE	FALSE	n.s.	V254I
WBGene00008518	irld-2	F02C12.4	protein_coding_gene	0.730289		-0.396724		1.23673	0.119459		FALSE	FALSE	n.s.	V254I
WBGene00008519	cyp-13B1	F02C12.5	protein_coding_gene	0.61737		1.30203		-0.817797	0.399398			FALSE		V254I
WBGene00008521		F02D8.4	protein_coding_gene	-1.50598	5.04893e-05	-0.63479	0.0180366	-0.71172	0.0641624	FALSE	FALSE	FALSE	n.s.	V254I
WBGene00008522	nlp-59	F02D8.5	protein_coding_gene	-0.629151	0.999896	0.676646	0.282076	-1.18194	0.0540744	FALSE	FALSE	FALSE	n.s.	V254I
WBGene00008528		F02E9.1	protein_coding_gene	-0.0659108	0.999896	-0.758619	0.11323	0.766582	0.164469	FALSE	FALSE	FALSE	n.s.	V254I
WBGene00008529		F02E9.3	protein_coding_gene	-0.607912	0.982471	-0.822186	0.115189	0.229772	0.766066	FALSE	FALSE	FALSE	n.s.	V254I
WBGene00008530		F02E9.5	protein_coding_gene	0.102101	0.999896	0.114453	0.701344	-1.60171e-16	1	FALSE	FALSE	FALSE	n.s.	V254I
WBGene00008531		F02E9.7	protein_coding_gene	-0.131208	0.999896	0.425488	0.152171	-0.584963	0.149968	FALSE	FALSE	FALSE	n.s.	V254I
WBGene00008532	dpt-1	F02E9.9	protein_coding_gene	-0.102779	0.999896	-0.0980297	0.5358	0.0538867	0.623859	FALSE	FALSE	FALSE	n.s.	V254I
WBGene00008533		F02E9.10	protein_coding_gene	0.212867	0.999896	-0.229467	0.444394	0.544918	0.0660967	FALSE	FALSE	FALSE	n.s.	V254I
WBGene00008538	sqrd-1	F02H6.5	protein_coding_gene	1.35873	0.670236	1.5622	0.00496579	-0.00769439	0.990555	FALSE	TRUE	FALSE	mRNA.up	V254I
WBGene00008541		F07A5.2	protein_coding_gene	-0.489034	0.391386	-0.758088	1.01772e-05	0.287981	0.262944	FALSE	FALSE	FALSE	n.s.	V254I
WBGene00008542	scav-6	F07A5.3	protein_coding_gene	-0.00804374	0.999896	-0.125087	0.733464	0.21434	0.568828	FALSE	FALSE	FALSE	n.s.	V254I
WBGene00008543		F07A5.4	protein_coding_gene	0.276336	0.999896	-0.427716		0.345907	0.604968	FALSE	FALSE	FALSE	n.s.	V254I
WBGene00008546	gfat-1	F07A11.2	protein_coding_gene	0.112718	0.999896	0.0928957	0.529273	0.0680184	0.571326	FALSE	FALSE	FALSE	n.s.	V254I
WBGene00008547		F07A11.4	protein_coding_gene	-0.042	0.999896	0.105808	0.486153	-0.106042	0.681002	FALSE	FALSE	FALSE	n.s.	V254I
WBGene00008548		F07A11.5	protein_coding_gene	0.00475064	0.999896	0.316169	0.253034	-0.226068	0.41072	FALSE	FALSE	FALSE	n.s.	V254I
WBGene00008549	din-1	F07A11.6	protein_coding_gene	0.272612	0.999896	0.464721	6.22993e-05	-0.104337	0.517571	FALSE	FALSE	FALSE	n.s.	V254I
WBGene00008553		F07C6.2	protein_coding_gene	0.136162	0.999896	0.0176716		-0.538997	0.663038	FALSE	FALSE	FALSE	n.s.	V254I
WBGene00008554		F07C6.3	protein_coding_gene	-0.339449	0.999896	0.328665	0.457428	-0.575115	0.0236669	FALSE	FALSE	FALSE	n.s.	V254I
WBGene00008555		F07C6.4	protein_coding_gene	0.353479	0.999896	0.16646	0.233042	0.24257	0.239212	FALSE	FALSE	FALSE	n.s.	V254I
WBGene00008556		F07D3.3	protein_coding_gene	0.662014	0.675519	0.108491	0.845444	0.631807	0.0988006	FALSE	FALSE	TRUE	TE.up	V254I
WBGene00008557		F07H5.6	protein_coding_gene	0.167128		1.36024		-1.65486	0.319341	FALSE		FALSE		V254I
WBGene00008558		F07H5.7	protein_coding_gene	0.644472	0.841361	1.01081	0.0310298	-0.0956833	0.858508	FALSE	TRUE	FALSE	mRNA.up	V254I
WBGene00008559		F07H5.8	protein_coding_gene	-0.045031	0.999896	0.569787	0.00478161	-0.375509	0.371168	FALSE	FALSE	FALSE	n.s.	V254I
WBGene00008560	pho-13	F07H5.9	protein_coding_gene	0.173489	0.999896	-0.0365861	0.908637	0.270884	0.0738097	FALSE	FALSE	FALSE	n.s.	V254I
WBGene00008561		F07H5.10	protein_coding_gene	-0.00343183	0.999896	-0.403089	0.196444	0.492239	0.200653	FALSE	FALSE	FALSE	n.s.	V254I
WBGene00008564	acox-1.1	F08A8.1	protein_coding_gene	0.150278	0.999896	-0.193536	0.230371	0.390617	0.0759764	FALSE	FALSE	FALSE	n.s.	V254I
WBGene00008565	acox-1.2	F08A8.2	protein_coding_gene	0.367177	0.969426	0.202286	0.20703	0.247041	0.424513	FALSE	FALSE	FALSE	n.s.	V254I
WBGene00008566	acox-1.3	F08A8.3	protein_coding_gene	0.0827127	0.999896	-1.20331		1.35518	0.0338246	FALSE	FALSE	TRUE	TE.up	V254I
WBGene00008567	acox-1.4	F08A8.4	protein_coding_gene	0.0540556	0.999896	-0.00696423	0.976945	0.134093	0.666118	FALSE	FALSE	FALSE	n.s.	V254I
WBGene00008569	fbxa-101	F08A8.7	protein_coding_gene	-0.197463	0.999896	-0.90909	0.00171494	0.82767	0.176514	FALSE	FALSE	FALSE	n.s.	V254I
WBGene00008570	kcnl-2	F08A10.1	protein_coding_gene	-0.755405	0.999896	0.341043	0.418602	-1.16046	0.14817	FALSE	FALSE	FALSE	n.s.	V254I
WBGene00008571	prmn-1	F08B12.1	protein_coding_gene	0.348811	0.999896	0.802197	2.954e-07	-0.389042	0.194206	FALSE	TRUE	FALSE	mRNA.up	V254I
WBGene00008572		F08B12.4	protein_coding_gene	0.385527	0.999896	0.201924	0.162253	0.231326	0.465029	FALSE	FALSE	FALSE	n.s.	V254I
WBGene00008576		F08G2.4	protein_coding_gene	0.171477	0.999896	-0.238271	0.710745	0.318646	0.518031	FALSE	FALSE	FALSE	n.s.	V254I
WBGene00008577		F08G2.5	protein_coding_gene	-1.72656	3.00327e-09	-1.3001	6.46077e-05	-0.42553	0.241946	FALSE	FALSE	FALSE	n.s.	V254I
WBGene00008578		F08G2.7	protein_coding_gene	-0.130444	0.999896	0.522343	0.246551	-0.447459	0.476713	FALSE	FALSE	FALSE	n.s.	V254I
WBGene00008579		F08G2.8	protein_coding_gene	0.168825		0.443036		-0.0588937	0.935736	FALSE	FALSE	FALSE	n.s.	V254I
WBGene00008580	dsb-1	F08G5.1	protein_coding_gene	-0.285259	0.999896	-0.709711	0.00940977	0.505509	0.403514	FALSE	FALSE	FALSE	n.s.	V254I
WBGene00008581	acl-13	F08G5.2	protein_coding_gene	-0.0314547	0.999896	-0.68244	0.145832	0.821765	0.0268675	FALSE	FALSE	TRUE	TE.up	V254I
WBGene00008582		F08G5.3	protein_coding_gene	-0.210815	0.999896	0.57452	0.251279	-0.679057	0.062211	FALSE	FALSE	FALSE	n.s.	V254I
WBGene00008583	ugt-65	F08G5.5	protein_coding_gene	0.308026	0.999896	-0.133536	0.779571	0.548893	0.121568	FALSE	FALSE	FALSE	n.s.	V254I
WBGene00008584	irg-4	F08G5.6	protein_coding_gene	-0.155871	0.999896	-0.25605	0.275069	0.138149	0.571631	FALSE	FALSE	FALSE	n.s.	V254I
WBGene00008585		F08G12.1	protein_coding_gene	0.280308	0.999896	0.0672648	0.894797	0.290115	0.250119	FALSE	FALSE	FALSE	n.s.	V254I
WBGene00008586	snrp-40.1	F08G12.2	protein_coding_gene	0.034319	0.999896	0.167549	0.625068	-0.0881309	0.551797	FALSE	FALSE	FALSE	n.s.	V254I
WBGene00008587		F08G12.3	protein_coding_gene	-0.0956118	0.999896	-0.200828		0.286051	0.5677	FALSE	FALSE	FALSE	n.s.	V254I
WBGene00008588		F08G12.5	protein_coding_gene	1.24676		0.644483		0.694497	0.571522			FALSE		V254I
WBGene00008590		F08H9.2	protein_coding_gene	-0.799354	0.999896	-0.592434	0.0351673	-0.125531	0.758005	FALSE	FALSE	FALSE	n.s.	V254I
WBGene00008594	clec-57	F08H9.6	protein_coding_gene	0.258551	0.999896	-0.751983	0.0304823	1.09306	0.108175	FALSE	FALSE	FALSE	n.s.	V254I
WBGene00008595	clec-56	F08H9.7	protein_coding_gene	0.0524612	0.999896	-1.05087	4.69175e-07	1.12312	0.0122846	FALSE	FALSE	TRUE	TE.up	V254I
WBGene00008596	clec-54	F08H9.8	protein_coding_gene	0.285779	0.999896	-0.922295	0.120364	1.17623	0.0569415	FALSE	FALSE	TRUE	TE.up	V254I
WBGene00008598	spin-3	F09A5.1	protein_coding_gene	-0.728098	0.999896	0.720141	0.106835	-1.36018	0.147184	FALSE	FALSE	FALSE	n.s.	V254I
WBGene00008599		F09A5.2	protein_coding_gene	0.965788	0.999896	0.200038		1.04339	0.279632	FALSE	FALSE	FALSE	n.s.	V254I
WBGene00008601	mob-2	F09A5.4	protein_coding_gene	0.331646	0.999896	0.305491	0.0638704	0.133267	0.467605	FALSE	FALSE	FALSE	n.s.	V254I
WBGene00008602	oac-14	F09B9.1	protein_coding_gene	0.134618	0.999896	-0.0492304	0.917906	0.233119	0.191471	FALSE	FALSE	FALSE	n.s.	V254I
WBGene00008603		F09B9.4	protein_coding_gene	0.097032	0.999896	0.402939	0.0250933	-0.264828	0.460277	FALSE	FALSE	FALSE	n.s.	V254I
WBGene00008604		F09B9.5	protein_coding_gene	-0.176224	0.999896	-0.519398		-0.0485723	0.964488	FALSE	FALSE	FALSE	n.s.	V254I
WBGene00008605	mlt-9	F09B12.1	protein_coding_gene	0.476188	0.261105	0.904419	6.69872e-10	-0.337695	0.122873	FALSE	TRUE	FALSE	mRNA.up	V254I
WBGene00008606	dhhc-1	F09B12.2	protein_coding_gene	0.188501	0.999896	0.16716	0.667818	0.107446	0.718862	FALSE	FALSE	FALSE	n.s.	V254I
WBGene00008607		F09B12.3	protein_coding_gene	-0.0183398	0.999896	-0.177471	0.139778	0.219907	0.0294853	FALSE	FALSE	FALSE	n.s.	V254I
WBGene00008610		F09C3.2	protein_coding_gene	0.0794422	0.999896	1.02608	2.1676e-05	-0.859822	0.00408425	FALSE	TRUE	FALSE	mRNA.up	V254I
WBGene00008621		F09C8.1	protein_coding_gene	0.260853	0.999896	-0.730835	0.0936051	1.05504	0.244713	FALSE	FALSE	FALSE	n.s.	V254I
WBGene00008622		F09C8.2	protein_coding_gene	0.268473	0.999896	0.250647	0.139984	0.137504	0.359944	FALSE	FALSE	FALSE	n.s.	V254I
WBGene00008623	spe-43	F09E8.1	protein_coding_gene	-0.258158	0.999896	0.00689814		-0.216133	0.602185	FALSE	FALSE	FALSE	n.s.	V254I
WBGene00008624	crld-1	F09E8.2	protein_coding_gene	-0.139576	0.999896	0.264805	0.389404	-0.308698	0.325607	FALSE	FALSE	FALSE	n.s.	V254I
WBGene00008628	ttr-21	F09F3.6	protein_coding_gene	-0.317673	0.999896	0.889137		-1.31618	0.0926064	FALSE		FALSE		V254I
WBGene00008629	cpt-5	F09F3.9	protein_coding_gene	0.430719	0.999896	0.197502	0.694445	0.699887	0.462294	FALSE	FALSE	FALSE	n.s.	V254I
WBGene00008634		F10A3.4	protein_coding_gene	-0.181516	0.999896	0.289019	0.316895	-0.381216	0.0204541	FALSE	FALSE	FALSE	n.s.	V254I
WBGene00008639		F10B5.2	protein_coding_gene	-0.0989349	0.999896	-0.303264	0.278235	0.263713	0.255641	FALSE	FALSE	FALSE	n.s.	V254I
WBGene00008640		F10B5.3	protein_coding_gene	0.152776	0.999896	0.0391928	0.959819	-0.116166	0.875271	FALSE	FALSE	FALSE	n.s.	V254I
WBGene00008641	pch-2	F10B5.5	protein_coding_gene	0.214743	0.999896	-1.02577	0.00409696	1.32138	0.00117838	FALSE	FALSE	TRUE	TE.up	V254I
WBGene00008642	ints-11	F10B5.8	protein_coding_gene	0.018459	0.999896	-0.658779	0.000787073	0.751179	0.0515497	FALSE	FALSE	TRUE	TE.up	V254I
WBGene00008644		F10C2.3	protein_coding_gene	0.0608792	0.999896	0.254415	0.482622	-0.171887	0.648716	FALSE	FALSE	FALSE	n.s.	V254I
WBGene00008645		F10C2.4	protein_coding_gene	-0.0650767	0.999896	-0.387914	0.0344776	0.402098	0.250962	FALSE	FALSE	FALSE	n.s.	V254I
WBGene00008646		F10C2.5	protein_coding_gene	0.156814	0.999896	0.159224	0.566397	0.0573332	0.762199	FALSE	FALSE	FALSE	n.s.	V254I
WBGene00008647		F10C2.7	protein_coding_gene	-0.294977	0.999896	0.425888	0.104656	-0.545968	0.270535	FALSE	FALSE	FALSE	n.s.	V254I
WBGene00008648		F10D11.2	protein_coding_gene	0.830711	0.999896	-0.216778	0.639195	1.06088	0.0561074	FALSE	FALSE	TRUE	TE.up	V254I
WBGene00008651		F10D11.5	protein_coding_gene	-0.105368	0.999896	-0.0376287	0.935516	-0.0362961	0.887558	FALSE	FALSE	FALSE	n.s.	V254I
WBGene00008652		F10D11.6	protein_coding_gene	0.20743	0.999896	0.579538	0.000113027	-0.244988	0.601874	FALSE	FALSE	FALSE	n.s.	V254I
WBGene00008654	pfas-1	F10F2.2	protein_coding_gene	0.0739365	0.999896	0.06149	0.731365	0.0804386	0.626327	FALSE	FALSE	FALSE	n.s.	V254I
WBGene00008655	lips-3	F10F2.3	protein_coding_gene	0.346937	0.989481	0.999393	3.50486e-08	-0.573267	0.142731	FALSE	TRUE	FALSE	mRNA.up	V254I
WBGene00008656	lron-5	F10F2.4	protein_coding_gene	-0.378915		0.556838	0.469558	-0.957772	0.219759	FALSE	FALSE	FALSE	n.s.	V254I
WBGene00008659	clec-151	F10F2.7	protein_coding_gene	-0.156585	0.999896	-0.465613	0.152699	0.375838	0.203966	FALSE	FALSE	FALSE	n.s.	V254I
WBGene00008660	clec-153	F10F2.8	protein_coding_gene	-0.243683	0.999896	0.0421035	0.948218	-0.241221	0.372109	FALSE	FALSE	FALSE	n.s.	V254I
WBGene00008661		F10G8.1	protein_coding_gene	-0.220991	0.999896	-0.168417	0.558905	0.0189831	0.951347	FALSE	FALSE	FALSE	n.s.	V254I
WBGene00008662		F10G8.2	protein_coding_gene	-0.863909	0.999896	-0.116123	0.840109	-0.869939	0.156185	FALSE	FALSE	FALSE	n.s.	V254I
WBGene00008664	nubp-1	F10G8.6	protein_coding_gene	-0.13703	0.999896	-0.525874	0.00404001	0.444139	0.0121825	FALSE	FALSE	FALSE	n.s.	V254I
WBGene00008665	ercc-1	F10G8.7	protein_coding_gene	0.136615	0.999896	-0.212909	0.610484	0.505235	0.211954	FALSE	FALSE	FALSE	n.s.	V254I
WBGene00008666		F10G8.8	protein_coding_gene	0.265454	0.999896	0.539076	0.0169573	-0.185143	0.510145	FALSE	FALSE	FALSE	n.s.	V254I
WBGene00008667		F10G8.9	protein_coding_gene	-0.423524	0.999896	-0.183828	0.761574	-0.179266	0.609528	FALSE	FALSE	FALSE	n.s.	V254I
WBGene00008669	acs-14	F11A3.1	protein_coding_gene	-0.0965364	0.999896	-0.565491	0.000651374	0.512413	0.00607954	FALSE	FALSE	FALSE	n.s.	V254I
WBGene00008670	eif-2Bdelta	F11A3.2	protein_coding_gene	-0.301052	0.999896	-0.373434	0.0582566	0.131544	0.353567	FALSE	FALSE	FALSE	n.s.	V254I
WBGene00008677		F11A5.9	protein_coding_gene	-0.0731825	0.999896	0.393924	0.0997854	-0.445238	0.0996437	FALSE	FALSE	FALSE	n.s.	V254I
WBGene00008681	scrm-4	F11A6.2	protein_coding_gene	-0.435894	0.999896	-0.138421	0.868245	-0.358097	0.545257	FALSE	FALSE	FALSE	n.s.	V254I
WBGene00008682	lex-1	F11A10.1	protein_coding_gene	0.199715	0.999896	-0.209059	0.173998	0.465123	0.131412	FALSE	FALSE	FALSE	n.s.	V254I
WBGene00008683	repo-1	F11A10.2	protein_coding_gene	-0.0353675	0.999896	-0.124643	0.678452	0.15485	0.312227	FALSE	FALSE	FALSE	n.s.	V254I
WBGene00008684	mig-32	F11A10.3	protein_coding_gene	0.149821	0.999896	-0.118591	0.82131	0.336049	0.341859	FALSE	FALSE	FALSE	n.s.	V254I
WBGene00008685	mon-2	F11A10.4	protein_coding_gene	0.168271	0.999896	0.0995905	0.523916	0.138279	0.508437	FALSE	FALSE	FALSE	n.s.	V254I
WBGene00008686		F11A10.5	protein_coding_gene	0.268166	0.999896	-0.0992942	0.679653	0.442669	0.0381228	FALSE	FALSE	FALSE	n.s.	V254I
WBGene00008687		F11A10.6	protein_coding_gene	0.192452	0.999896	0.321328	0.0587678	-0.0726037	0.499799	FALSE	FALSE	FALSE	n.s.	V254I
WBGene00008688	rbm-34	F11A10.7	protein_coding_gene	-0.107204	0.999896	-0.556634	0.027915	0.545271	0.257417	FALSE	FALSE	FALSE	n.s.	V254I
WBGene00008690		F11C1.1	protein_coding_gene	0.683674	0.903654	0.440197	0.417981	0.272372	0.515944	FALSE	FALSE	FALSE	n.s.	V254I
WBGene00008691	mff-1	F11C1.2	protein_coding_gene	-0.63897	0.999896	0.128756	0.879216	-0.840692	0.277944	FALSE	FALSE	FALSE	n.s.	V254I
WBGene00008692	scav-4	F11C1.3	protein_coding_gene	0.0101498	0.999896	-0.700941	0.00422305	0.804947	0.0957576	FALSE	FALSE	TRUE	TE.up	V254I
WBGene00008694	vwa-8	F11C1.5	protein_coding_gene	0.11722	0.999896	0.187406	0.143806	0	1	FALSE	FALSE	FALSE	n.s.	V254I
WBGene00008706	gba-3	F11E6.1	protein_coding_gene	0.255738	0.999896	0.324856	0.265751	0.0922585	0.854329	FALSE	FALSE	FALSE	n.s.	V254I
WBGene00008707		F11E6.3	protein_coding_gene	-0.635248	0.351783	-0.0424499	0.813666	-0.510195	0.253438	FALSE	FALSE	FALSE	n.s.	V254I
WBGene00008708		F11E6.4	protein_coding_gene	0.106316	0.999896	1.04552		-1.00526	0.0777029	FALSE		FALSE		V254I
WBGene00008709		F11E6.6	protein_coding_gene	-0.107277	0.999896	-0.188825		0.248821	0.679123	FALSE	FALSE	FALSE	n.s.	V254I
WBGene00008710		F11E6.7	protein_coding_gene	0.0457442	0.999896	-0.346743	0.0843929	0.424256	0.353706	FALSE	FALSE	FALSE	n.s.	V254I
WBGene00008711		F11E6.8	protein_coding_gene	0.268561	0.999896	0.650546	0.000492817	-0.336525	0.302305	FALSE	TRUE	FALSE	mRNA.up	V254I
WBGene00008712		F11E6.9	protein_coding_gene	0.337924	0.999896	0.695169	0.0401801	-0.308122	0.219101	FALSE	TRUE	FALSE	mRNA.up	V254I
WBGene00008714		F11F1.1	protein_coding_gene	-1.1506	0.759962	-0.563183	0.471371	-0.977719	0.433002	FALSE	FALSE	FALSE	n.s.	V254I
WBGene00008720		F12F6.1	protein_coding_gene	0.264833	0.999896	-0.00551574	0.981058	0.347539	0.150034	FALSE	FALSE	FALSE	n.s.	V254I
WBGene00008722		F12F6.7	protein_coding_gene	-0.168478	0.999896	-0.616354	0.0329192	0.608922	0.322029	FALSE	FALSE	FALSE	n.s.	V254I
WBGene00008724		F13A7.1	protein_coding_gene	-0.307432	0.999896	-0.42483	0.0932546	0.137274	0.566298	FALSE	FALSE	FALSE	n.s.	V254I
WBGene00008725		F13A7.7	protein_coding_gene	0.0769588	0.999896	-0.670179	0.156942	0.849695	0.290808	FALSE	FALSE	FALSE	n.s.	V254I
WBGene00008726		F13A7.11	protein_coding_gene	-0.732892	0.999896	-0.168167		-0.729471	0.0161067	FALSE	FALSE	FALSE	n.s.	V254I
WBGene00008727		F13A7.12	protein_coding_gene	0.493154	0.999896	1.491	0.000171936	-1.02254	0.216274	FALSE	TRUE	FALSE	mRNA.up	V254I
WBGene00008729		F13B12.1	protein_coding_gene	-0.189455	0.999896	-0.298819	0.0831238	0.147516	0.600996	FALSE	FALSE	FALSE	n.s.	V254I
WBGene00008730		F13B12.2	protein_coding_gene	-0.332907	0.999896	0.198595	0.661218	-0.634162	0.174314	FALSE	FALSE	FALSE	n.s.	V254I
WBGene00008731		F13B12.3	protein_coding_gene	0.0397827		0.755554	0.11312	-0.614109	0.331592	FALSE	FALSE	FALSE	n.s.	V254I
WBGene00008732		F13B12.4	protein_coding_gene	0.542566	0.498747	0.933961	0.000229434	-0.329744	0.168297	FALSE	TRUE	FALSE	mRNA.up	V254I
WBGene00008733		F13B12.6	protein_coding_gene	0.104062	0.999896	-0.0175316	0.947932	0.170986	0.0830811	FALSE	FALSE	FALSE	n.s.	V254I
WBGene00008735		F13D2.1	protein_coding_gene	0.157716	0.999896	0.725076	0.00082523	-0.507795	0.217643	FALSE	TRUE	FALSE	mRNA.up	V254I
WBGene00008737	gnrr-7	F13D2.3	protein_coding_gene	0.00687088		0.452481	0.529821	-0.608421	0.477319	FALSE	FALSE	FALSE	n.s.	V254I
WBGene00008739		F13D12.3	protein_coding_gene	0.286001	0.999896	1.0289	0.000822662	-0.732067	0.186485	FALSE	TRUE	FALSE	mRNA.up	V254I
WBGene00008740		F13D12.5	protein_coding_gene	0.163792	0.999896	-0.357834	0.0464794	0.566347	0.0989528	FALSE	FALSE	FALSE	n.s.	V254I
WBGene00008741	ctsa-1.2	F13D12.6	protein_coding_gene	-0.211545	0.999896	-0.187282	0.132458	0.0438044	0.602884	FALSE	FALSE	FALSE	n.s.	V254I
WBGene00008742		F13D12.8	protein_coding_gene	0.19248		0.149778	0.729463	-0.122857	0.831447	FALSE	FALSE	FALSE	n.s.	V254I
WBGene00008743		F13D12.9	protein_coding_gene	0.109043	0.999896	0.0369075	0.837105	0.118105	0.247596	FALSE	FALSE	FALSE	n.s.	V254I
WBGene00008744		F13D12.10	protein_coding_gene	-0.327254	0.999896	0.233978	0.697117	-0.680382	0.192146	FALSE	FALSE	FALSE	n.s.	V254I
WBGene00008745		F13E6.1	protein_coding_gene	0.108956	0.999896	0.20391	0.242716	-0.0458037	0.617469	FALSE	FALSE	FALSE	n.s.	V254I
WBGene00008746		F13E6.2	protein_coding_gene	0.704221		0.25589		0.780219	0.421621		FALSE	FALSE	n.s.	V254I
WBGene00008748	yap-1	F13E6.4	protein_coding_gene	0.0347244	0.999896	-0.143037	0.517605	0.244804	0.165489	FALSE	FALSE	FALSE	n.s.	V254I
WBGene00008749	plpp-1.3	F13E6.5	protein_coding_gene	-0.151853	0.999896	-0.0628715	0.850963	-0.0716047	0.678674	FALSE	FALSE	FALSE	n.s.	V254I
WBGene00008750		F13E9.1	protein_coding_gene	0.0435537	0.999896	-0.142819	0.677128	0.175639	0.335993	FALSE	FALSE	FALSE	n.s.	V254I
WBGene00008754		F13E9.5	protein_coding_gene	-0.298164	0.999896	-0.24075		-0.813458	0.553382	FALSE	FALSE	FALSE	n.s.	V254I
WBGene00008760		F13E9.11	protein_coding_gene	-0.467767	0.999896	0.795128	0.0152583	-1.19841	0.0749319	FALSE	TRUE	FALSE	mRNA.up	V254I
WBGene00008761		F13E9.12	protein_coding_gene	0.34331	0.999896	0.73472		-0.568602	0.420989	FALSE		FALSE		V254I
WBGene00008762	ztf-2	F13G3.1	protein_coding_gene	0.0774878	0.999896	0.571406	0.174894	-0.426265	0.468302	FALSE	FALSE	FALSE	n.s.	V254I
WBGene00008763		F13G3.3	protein_coding_gene	0.336831	0.999896	0.949324	0.11202	-0.562495	0.122532	FALSE	FALSE	FALSE	n.s.	V254I
WBGene00008764	dylt-1	F13G3.4	protein_coding_gene	0.182504	0.999896	-0.184724	0.387788	0.374848	0.309814	FALSE	FALSE	FALSE	n.s.	V254I
WBGene00008765	ttx-7	F13G3.5	protein_coding_gene	0.0654444	0.999896	-0.187877	0.355991	0.30414	0.0366618	FALSE	FALSE	FALSE	n.s.	V254I
WBGene00008766		F13G3.6	protein_coding_gene	-0.275946	0.999896	0.0465612	0.917624	-0.288188	0.416557	FALSE	FALSE	FALSE	n.s.	V254I
WBGene00008767		F13G3.7	protein_coding_gene	0.145195	0.999896	-0.138044	0.598496	0.29956	0.0583217	FALSE	FALSE	FALSE	n.s.	V254I
WBGene00008768		F13G3.10	protein_coding_gene	-0.207011	0.999896	-0.0985795	0.716043	-0.0715533	0.875843	FALSE	FALSE	FALSE	n.s.	V254I
WBGene00008769	mrpl-13	F13G3.11	protein_coding_gene	0.0168339	0.999896	-0.408624	0.111887	0.524421	0.210763	FALSE	FALSE	FALSE	n.s.	V254I
WBGene00008770		F13G3.12	protein_coding_gene	0.273087	0.999896	0.291524	0.587893	0.0783556	0.860562	FALSE	FALSE	FALSE	n.s.	V254I
WBGene00008772	irld-4	F13G11.2	protein_coding_gene	-0.090265	0.999896	-0.211166		0.262657	0.486105	FALSE	FALSE	FALSE	n.s.	V254I
WBGene00008774		F13H10.3	protein_coding_gene	0.0409367	0.999896	-0.0110679	0.97042	0.10813	0.636849	FALSE	FALSE	FALSE	n.s.	V254I
WBGene00008775	mogs-1	F13H10.4	protein_coding_gene	-0.168889	0.999896	-0.142264	0.458581	0.0223102	0.901723	FALSE	FALSE	FALSE	n.s.	V254I
WBGene00008776		F13H10.5	protein_coding_gene	-0.604894		0.207183		-0.886991	0.271834	FALSE	FALSE	FALSE	n.s.	V254I
WBGene00008777		F13H10.6	protein_coding_gene	-0.231983	0.999896	0.44776	0.100371	-0.623722	0.060037	FALSE	FALSE	FALSE	n.s.	V254I
WBGene00008779		F14B4.1	protein_coding_gene	-0.697419		0.72119		-1.6923	0.304854	FALSE		FALSE		V254I
WBGene00008780	hxk-1	F14B4.2	protein_coding_gene	-0.358048	0.910384	0.0273434	0.888969	-0.325576	0.225147	FALSE	FALSE	FALSE	n.s.	V254I
WBGene00008781	rpoa-2	F14B4.3	protein_coding_gene	-0.0449414	0.999896	-0.75139	3.10394e-08	0.762529	0.0278208	FALSE	FALSE	TRUE	TE.up	V254I
WBGene00008783		F14B6.2	protein_coding_gene	-0.0173039		0.473777	0.297823	-0.239188	0.630066	FALSE	FALSE	FALSE	n.s.	V254I
WBGene00008787		F14B6.6	protein_coding_gene	-0.405918	0.999896	-0.438114	0.454533	0.172467	0.68374	FALSE	FALSE	FALSE	n.s.	V254I
WBGene00008793		F14D7.6	protein_coding_gene	-0.607085	0.999896	0.304342	0.390256	-0.830942	0.181071	FALSE	FALSE	FALSE	n.s.	V254I
WBGene00008799		F14E5.1	protein_coding_gene	0.303045	0.999896	0.159552		0.442043	0.283013	FALSE	FALSE	FALSE	n.s.	V254I
WBGene00008800		F14E5.2	protein_coding_gene	0.327482	0.577328	0.55145	1.83763e-07	-0.165638	0.176655	FALSE	FALSE	FALSE	n.s.	V254I
WBGene00008801	acp-3	F14E5.3	protein_coding_gene	-0.76468	0.825551	-1.11835		0.331818	0.41296	FALSE	FALSE	FALSE	n.s.	V254I
WBGene00008802	acp-2	F14E5.4	protein_coding_gene	0.408531	0.999896	0.061775	0.894574	0.418143	0.263067	FALSE	FALSE	FALSE	n.s.	V254I
WBGene00008803	lips-10	F14E5.5	protein_coding_gene	-0.456408	0.931977	0.598668	0.00296952	-0.974909	0.0545113	FALSE	TRUE	FALSE	mRNA.up	V254I
WBGene00008805	git-1	F14F3.2	protein_coding_gene	0.0486482	0.999896	0.21857	0.504925	-0.102133	0.258385	FALSE	FALSE	FALSE	n.s.	V254I
WBGene00008806	mboa-7	F14F3.3	protein_coding_gene	-0.304659	0.999896	-0.104263	0.747769	-0.0963845	0.746012	FALSE	FALSE	FALSE	n.s.	V254I
WBGene00008807		F14F3.4	protein_coding_gene	-0.17674	0.999896	1.5603	0.000552015	-1.71507	0.127084	FALSE	TRUE	FALSE	mRNA.up	V254I
WBGene00008811		F14F7.4	protein_coding_gene	0.31917	0.999896	-0.0784117	0.894718	0.427273	0.0672104	FALSE	FALSE	FALSE	n.s.	V254I
WBGene00008819	shw-1	F14F11.1	protein_coding_gene	-0.166355	0.999896	0.132918	0.720179	-0.214125	0.489995	FALSE	FALSE	FALSE	n.s.	V254I
WBGene00008820	nlp-55	F14F11.2	protein_coding_gene	0.425007		0.602985	0.128444	-0.366128	0.486607	FALSE	FALSE	FALSE	n.s.	V254I
WBGene00008821	best-12	F14H3.2	protein_coding_gene	-0.467608	0.999896	0.327272	0.618654	-1.00533	0.0456732	FALSE	FALSE	FALSE	n.s.	V254I
WBGene00008829	cyp-35D1	F14H3.10	protein_coding_gene	-0.254577	0.999896	0.0346346	0.963231	-0.436318	0.324694	FALSE	FALSE	FALSE	n.s.	V254I
WBGene00008830	nhr-176	F14H3.11	protein_coding_gene	-0.0482007	0.999896	-0.465242		0.520832	0.344416	FALSE	FALSE	FALSE	n.s.	V254I
WBGene00008831		F14H3.12	protein_coding_gene	-0.193282	0.999896	-1.13295		1.07392	0.329035	FALSE	FALSE	FALSE	n.s.	V254I
WBGene00008832	obr-2	F14H8.1	protein_coding_gene	0.23967	0.999896	0.188712	0.350698	0.177998	0.467214	FALSE	FALSE	FALSE	n.s.	V254I
WBGene00008840		F15A4.5	protein_coding_gene	-1.37001		0.599763	0.202341	-1.654	0.153256	FALSE	FALSE	FALSE	n.s.	V254I
WBGene00008841	phat-8	F15A4.6	protein_coding_gene	-0.497882	0.999896	1.06265	7.28072e-05	-1.38187	0.0111062	FALSE	TRUE	FALSE	mRNA.up	V254I
WBGene00008843	arrd-9	F15A4.9	protein_coding_gene	0.308814	0.999896	-0.788631		1.43863	0.271757	FALSE	FALSE	FALSE	n.s.	V254I
WBGene00008848	inft-2	F15B9.4	protein_coding_gene	0.0667277	0.999896	-0.234096	0.188589	0.376854	0.277773	FALSE	FALSE	FALSE	n.s.	V254I
WBGene00008850		F15B9.6	protein_coding_gene	-1.37329		-0.280337		-0.1695	0.848181	FALSE	FALSE	FALSE	n.s.	V254I
WBGene00008851		F15B9.8	protein_coding_gene	0.613251	0.0238209	0.970392	1.04509e-11	-0.29956	0.141989	TRUE	TRUE	FALSE	mRNA.up	V254I
WBGene00008852	ubql-1	F15C11.2	protein_coding_gene	0.19147	0.999896	-0.0974132	0.518065	0.350907	0.203006	FALSE	FALSE	FALSE	n.s.	V254I
WBGene00008854		F15D3.4	protein_coding_gene	0.113386	0.999896	0.232783	0.471883	0.00682127	0.982925	FALSE	FALSE	FALSE	n.s.	V254I
WBGene00008856		F15D3.6	protein_coding_gene	-0.0723693	0.999896	-0.213821	0.244529	0.176878	0.555621	FALSE	FALSE	FALSE	n.s.	V254I
WBGene00008857	timm-23	F15D3.7	protein_coding_gene	-0.0743366	0.999896	-0.167868	0.264348	0.145155	0.203169	FALSE	FALSE	FALSE	n.s.	V254I
WBGene00008859		F15D4.2	protein_coding_gene	0.312243	0.999896	0.0629788	0.921836	0.25292	0.358144	FALSE	FALSE	FALSE	n.s.	V254I
WBGene00008860	romo-1	F15D4.3	protein_coding_gene	0.172468	0.999896	-0.233726	0.217461	0.436864	0.0929994	FALSE	FALSE	FALSE	n.s.	V254I
WBGene00008861		F15D4.4	protein_coding_gene	-0.17252		1.50224	0.0331549	-1.61411	0.192393	FALSE	TRUE	FALSE	mRNA.up	V254I
WBGene00008862		F15D4.5	protein_coding_gene	0.314232		0.014092	0.982724	0.296982	0.690061	FALSE	FALSE	FALSE	n.s.	V254I
WBGene00008865		F15G9.1	protein_coding_gene	0.129125	0.999896	-0.31426	0.130544	0.523562	0.147278	FALSE	FALSE	FALSE	n.s.	V254I
WBGene00008868		F15G9.5	protein_coding_gene	0.268098	0.999896	0.141357	0.779107	0.268061	0.532425	FALSE	FALSE	FALSE	n.s.	V254I
WBGene00008870		F15H9.1	protein_coding_gene	-0.528133	0.999896	-0.118827		-0.157297	0.667778	FALSE	FALSE	FALSE	n.s.	V254I
WBGene00008871	tag-314	F15H10.4	protein_coding_gene	-0.290431	0.999896	-0.576969	0.380525	0.466504	0.293751	FALSE	FALSE	FALSE	n.s.	V254I
WBGene00008874		F15H10.7	protein_coding_gene	0.231504	0.999896	0.204379	0.754796	0.0512253	0.917475	FALSE	FALSE	FALSE	n.s.	V254I
WBGene00008875		F15H10.8	protein_coding_gene	0.532653	0.977068	0.707546	0.0656301	-0.175572	0.514665	FALSE	TRUE	FALSE	mRNA.up	V254I
WBGene00008876		F16A11.1	protein_coding_gene	0.157922	0.999896	0.227556	0.210455	0.0467942	0.8254	FALSE	FALSE	FALSE	n.s.	V254I
WBGene00008877	rtcb-1	F16A11.2	protein_coding_gene	-0.0313121	0.999896	-0.119339	0.73613	0.189751	0.477931	FALSE	FALSE	FALSE	n.s.	V254I
WBGene00008878	ppfr-1	F16A11.3	protein_coding_gene	0.109182	0.999896	-0.0154089	0.928816	0.190522	0.217356	FALSE	FALSE	FALSE	n.s.	V254I
WBGene00008880		F16B12.4	protein_coding_gene	0.000988702	0.999896	-0.0113305	0.988442	0.0243499	0.956566	FALSE	FALSE	FALSE	n.s.	V254I
WBGene00008882		F16B12.6	protein_coding_gene	-0.158445	0.999896	0.168316	0.493879	-0.313754	0.27529	FALSE	FALSE	FALSE	n.s.	V254I
WBGene00008885		F16C3.1	protein_coding_gene	-0.489878		0.0678771		-1.1375	0.141221	FALSE	FALSE	FALSE	n.s.	V254I
WBGene00008886		F16C3.2	protein_coding_gene	-0.153066	0.999896	0.615938	0.166489	-0.577976	0.297371	FALSE	FALSE	FALSE	n.s.	V254I
WBGene00008887	tbcd-1	F16D3.4	protein_coding_gene	-0.214447	0.999896	-0.18998	0.330787	0.00654285	0.973683	FALSE	FALSE	FALSE	n.s.	V254I
WBGene00008890	ser-5	F16D3.7	protein_coding_gene	0.335429		0.591386	0.0991409	-0.415037	0.559151	FALSE	TRUE	FALSE	mRNA.up	V254I
WBGene00008891	clec-42	F16H6.1	protein_coding_gene	-0.992815	0.848114	0.848885		-2.32193	0.0785736	FALSE		FALSE		V254I
WBGene00008894		F16H6.4	protein_coding_gene	0.098112		1.39455		-1.23178	0.0447441	FALSE		FALSE		V254I
WBGene00008897		F16H6.7	protein_coding_gene	-0.213304	0.999896	0.334705		-0.806298	0.238768	FALSE	FALSE	FALSE	n.s.	V254I
WBGene00008900		F16H6.10	protein_coding_gene	-0.351971	0.999896	-0.521627	0.169111	0.220366	0.0856433	FALSE	FALSE	FALSE	n.s.	V254I
WBGene00008905		F17B5.1	protein_coding_gene	0.452732	0.999896	0.530919	0.381724	0.143195	0.762217	FALSE	FALSE	FALSE	n.s.	V254I
WBGene00008906	oac-17	F17B5.2	protein_coding_gene	-0.0521344		1.2254		-1.95139	0.396129	FALSE		FALSE		V254I
WBGene00008910		F17C8.3	protein_coding_gene	0.0647958	0.999896	0.0100163		-0.0770762	0.910378	FALSE	FALSE	FALSE	n.s.	V254I
WBGene00008912		F17C8.7	protein_coding_gene	-0.122511	0.999896	-0.378633	0.224552	0.353281	0.3183	FALSE	FALSE	FALSE	n.s.	V254I
WBGene00008914		F17C11.2	protein_coding_gene	0.204025	0.999896	0.678149	0.0115239	-0.427749	0.121958	FALSE	TRUE	FALSE	mRNA.up	V254I
WBGene00008915		F17C11.4	protein_coding_gene	-0.162268	0.999896	0.141774	0.57977	-0.268867	0.334842	FALSE	FALSE	FALSE	n.s.	V254I
WBGene00008917		F17C11.6	protein_coding_gene	-0.428384	0.999896	-0.4039	0.415071	0.121922	0.640224	FALSE	FALSE	FALSE	n.s.	V254I
WBGene00008918	pigt-1	F17C11.7	protein_coding_gene	0.273606	0.999896	-0.206362	0.457165	0.565199	0.141393	FALSE	FALSE	FALSE	n.s.	V254I
WBGene00008919	vps-36	F17C11.8	protein_coding_gene	0.0284476	0.999896	0.0349458	0.911763	0.0528882	0.676785	FALSE	FALSE	FALSE	n.s.	V254I
WBGene00008920	eef-1G	F17C11.9	protein_coding_gene	0.038322	0.999896	-0.0610536	0.607249	0.153951	0.0760053	FALSE	FALSE	FALSE	n.s.	V254I
WBGene00008921	ctf-4	F17C11.10	protein_coding_gene	-0.107408	0.999896	-0.202942	0.267328	0.127112	0.631617	FALSE	FALSE	FALSE	n.s.	V254I
WBGene00008922		F17C11.11	protein_coding_gene	0.474194	0.678059	0.946767	6.18435e-08	-0.370519	0.376194	FALSE	TRUE	FALSE	mRNA.up	V254I
WBGene00008923		F17C11.12	protein_coding_gene	-0.172099	0.999896	0.360259	0.260182	-0.402098	0.295125	FALSE	FALSE	FALSE	n.s.	V254I
WBGene00008924		F17E5.2	protein_coding_gene	0.0514141	0.999896	0.23865	0.490149	-0.134093	0.692015	FALSE	FALSE	FALSE	n.s.	V254I
WBGene00008925		F17H10.1	protein_coding_gene	0.344866	0.999896	0.448811	0.0156334	-0.0671142	0.779136	FALSE	FALSE	FALSE	n.s.	V254I
WBGene00008926		F17H10.2	protein_coding_gene	-0.148374	0.999896	0.30991	0.266141	-0.306208	0.465091	FALSE	FALSE	FALSE	n.s.	V254I
WBGene00008927	snx-17	F17H10.3	protein_coding_gene	-0.0719238	0.999896	0.221068	0.528795	-0.326651	0.516786	FALSE	FALSE	FALSE	n.s.	V254I
WBGene00008929		F18A11.2	protein_coding_gene	0.631171	0.528637	0.747315	0.00991969	-0.007268	0.969764	FALSE	TRUE	FALSE	mRNA.up	V254I
WBGene00008930		F18A11.3	protein_coding_gene	-0.10173	0.999896	0.221056	0.6544	-0.273487	0.357697	FALSE	FALSE	FALSE	n.s.	V254I
WBGene00008932		F18A11.5	protein_coding_gene	0.463628	0.999896	0.657379	0.190094	-0.135978	0.668898	FALSE	FALSE	FALSE	n.s.	V254I
WBGene00008934		F18C12.3	protein_coding_gene	-0.235967	0.999896	-0.0475566	0.908805	-0.0659019	0.858948	FALSE	FALSE	FALSE	n.s.	V254I
WBGene00008936	papl-1	F18E2.1	protein_coding_gene	-0.0168184	0.999896	-0.402943	0.0474734	0.431509	0.150785	FALSE	FALSE	FALSE	n.s.	V254I
WBGene00008939		F18H3.1	protein_coding_gene	0.0492228	0.999896	0.134541		-0.575744	0.581837	FALSE	FALSE	FALSE	n.s.	V254I
WBGene00008940		F18H3.4	protein_coding_gene	0.356302	0.999896	-0.0575952	0.883556	0.428843	0.140467	FALSE	FALSE	FALSE	n.s.	V254I
WBGene00008944		F19B2.5	protein_coding_gene	-0.299222	0.999896	-0.0352104	0.907865	-0.152003	0.566567	FALSE	FALSE	FALSE	n.s.	V254I
WBGene00008945		F19B2.6	protein_coding_gene	0.42902	0.999896	-0.17702	0.786355	0.679178	0.515754	FALSE	FALSE	FALSE	n.s.	V254I
WBGene00008948		F19B6.1	protein_coding_gene	-0.00569318	0.999896	-0.339092	0.00730437	0.385398	0.160749	FALSE	FALSE	FALSE	n.s.	V254I
WBGene00008950	wht-5	F19B6.4	protein_coding_gene	-0.0897801	0.999896	-0.234171	0.425297	0.192645	0.333513	FALSE	FALSE	FALSE	n.s.	V254I
WBGene00008951		F19C6.2	protein_coding_gene	0.100861	0.999896	0.0023265	0.994103	0.16273	0.063345	FALSE	FALSE	FALSE	n.s.	V254I
WBGene00008952		F19C6.3	protein_coding_gene	-0.828252		0.78828		-0.519374	0.683009	FALSE		FALSE		V254I
WBGene00008953		F19C6.4	protein_coding_gene	-0.762191	0.999896	1.09006	0.0781686	-1.53051	0.198081	FALSE	TRUE	FALSE	mRNA.up	V254I
WBGene00008954		F19C6.5	protein_coding_gene	0.125381	0.999896	0.502466	0.333189	-0.0646091	0.918767	FALSE	FALSE	FALSE	n.s.	V254I
WBGene00008956	nekl-3	F19H6.1	protein_coding_gene	0.16186	0.999896	0.402641	0.178622	-0.123255	0.536307	FALSE	FALSE	FALSE	n.s.	V254I
WBGene00008957	glb-13	F19H6.2	protein_coding_gene	0.0331059	0.999896	0.18658	0.769317	0.00625899	0.984847	FALSE	FALSE	FALSE	n.s.	V254I
WBGene00008963		F19H8.2	protein_coding_gene	0.0372	0.999896	0.819969	0.000150525	-0.67344	0.0879959	FALSE	TRUE	FALSE	mRNA.up	V254I
WBGene00008964	mltn-9	F19H8.4	protein_coding_gene	0.579072	0.536119	1.10434	0.00247944	-0.401363	0.293735	FALSE	TRUE	FALSE	mRNA.up	V254I
WBGene00008965	mltn-10	F19H8.5	protein_coding_gene	0.431243		0.677035		-1.07155	0.441608	FALSE		FALSE		V254I
WBGene00008967		F20B10.3	protein_coding_gene	-0.561018	0.999896	0.454149	0.289349	-1.12199	0.319138	FALSE	FALSE	FALSE	n.s.	V254I
WBGene00008968	elli-1	F20C5.3	protein_coding_gene	-0.132774	0.999896	-0.707037	0.00197007	0.653675	0.255788	FALSE	FALSE	FALSE	n.s.	V254I
WBGene00008969	cdc-50.B	F20C5.4	protein_coding_gene	-0.240278	0.999896	0.352887	0.592393	-0.688163	0.263591	FALSE	FALSE	FALSE	n.s.	V254I
WBGene00008973	flwr-1	F20D1.1	protein_coding_gene	0.28478	0.999896	0.0980992	0.612446	0.218499	0.560775	FALSE	FALSE	FALSE	n.s.	V254I
WBGene00008974	tbc-1	F20D1.2	protein_coding_gene	0.370554	0.999896	0.234975	0.409256	0.206451	0.444179	FALSE	FALSE	FALSE	n.s.	V254I
WBGene00008975		F20D1.3	protein_coding_gene	0.160096	0.999896	0.390127	0.000673921	-0.181066	0.167367	FALSE	FALSE	FALSE	n.s.	V254I
WBGene00008978	cutl-3	F20D1.8	protein_coding_gene	-0.00815978	0.999896	0.353907	0.648629	-0.332575	0.457454	FALSE	FALSE	FALSE	n.s.	V254I
WBGene00008979	slc-25A18.1	F20D1.9	protein_coding_gene	-0.128416	0.999896	-0.0326873	0.907355	-0.0581811	0.792476	FALSE	FALSE	FALSE	n.s.	V254I
WBGene00008980	emre-1	F20D1.10	protein_coding_gene	0.155596	0.999896	0.270265	0.605241	-0.120206	0.665444	FALSE	FALSE	FALSE	n.s.	V254I
WBGene00008985		F20G2.1	protein_coding_gene	-0.163001		-1.1478		1.60334	0.459816	FALSE	FALSE	FALSE	n.s.	V254I
WBGene00008986		F20G2.2	protein_coding_gene	0.000586717	0.999896	-0.223338	0.21965	0.279636	0.086107	FALSE	FALSE	FALSE	n.s.	V254I
WBGene00008987		F20G2.3	protein_coding_gene	-0.0150179	0.999896	0.557766	0.00717106	-0.497931	0.0350776	FALSE	FALSE	FALSE	n.s.	V254I
WBGene00008988		F20G2.5	protein_coding_gene	0.219473		0.65602		-0.716207	0.526694	FALSE		FALSE		V254I
WBGene00008990	smgl-1	F20G4.1	protein_coding_gene	0.0906662	0.999896	0.165802	0.311221	-0.0336831	0.785237	FALSE	FALSE	FALSE	n.s.	V254I
WBGene00008991		F20G4.2	protein_coding_gene	0.33745	0.999896	0.102986	0.885693	0.491388	0.551461	FALSE	FALSE	FALSE	n.s.	V254I
WBGene00008993		F21A3.3	protein_coding_gene	-0.169637	0.999896	0.357313	0.20185	-0.249291	0.637868	FALSE	FALSE	FALSE	n.s.	V254I
WBGene00008994		F21A3.4	protein_coding_gene	-0.107789	0.999896	-0.235281		0.0698483	0.823616	FALSE	FALSE	FALSE	n.s.	V254I
WBGene00008995	prde-1	F21A3.5	protein_coding_gene	-0.164682	0.999896	-0.57016	0.101322	0.48281	0.164438	FALSE	FALSE	FALSE	n.s.	V254I
WBGene00008996	glb-14	F21A3.6	protein_coding_gene	1.15537		0.508925		2.43597	0.440379		FALSE	FALSE	n.s.	V254I
WBGene00008997	lgc-31	F21A3.7	protein_coding_gene	0.962584		0.777981	0.00304296	0.222392	0.284627		TRUE	FALSE	mRNA.up	V254I
WBGene00008998	ncs-4	F21A10.1	protein_coding_gene	0.0563146	0.999896	-0.0603132	0.937893	0.239854	0.530536	FALSE	FALSE	FALSE	n.s.	V254I
WBGene00008999	myrf-2	F21A10.2	protein_coding_gene	-0.0873032	0.999896	0.151918	0.367154	-0.18206	0.272154	FALSE	FALSE	FALSE	n.s.	V254I
WBGene00009002	hint-1	F21C3.3	protein_coding_gene	0.0843603	0.999896	-0.275759	0.180028	0.460281	0.170382	FALSE	FALSE	FALSE	n.s.	V254I
WBGene00009004	pfd-6	F21C3.5	protein_coding_gene	-0.0745699	0.999896	-0.369412	0.198853	0.345043	0.248778	FALSE	FALSE	FALSE	n.s.	V254I
WBGene00009006		F21D5.1	protein_coding_gene	-0.137337	0.999896	-0.517288	0.00317977	0.451837	0.139269	FALSE	FALSE	FALSE	n.s.	V254I
WBGene00009007	otub-3	F21D5.2	protein_coding_gene	-0.162937	0.999896	-0.67789	0.019096	0.633991	0.207596	FALSE	FALSE	FALSE	n.s.	V254I
WBGene00009008		F21D5.3	protein_coding_gene	0.0295276	0.999896	-0.331473	0.129349	0.410389	0.129303	FALSE	FALSE	FALSE	n.s.	V254I
WBGene00009009		F21D5.4	protein_coding_gene	-1.64353		0.57991		-2.86684	0.332634	FALSE	FALSE	FALSE	n.s.	V254I
WBGene00009010		F21D5.5	protein_coding_gene	0.0458116	0.999896	0.0243502	0.956019	0.0891075	0.675585	FALSE	FALSE	FALSE	n.s.	V254I
WBGene00009011		F21D5.6	protein_coding_gene	-0.201558	0.999896	-0.721966	0.0218823	0.621721	0.0633539	FALSE	FALSE	TRUE	TE.up	V254I
WBGene00009012		F21D5.7	protein_coding_gene	0.285765	0.778859	0.0140258	0.941186	0.328221	0.0265518	FALSE	FALSE	FALSE	n.s.	V254I
WBGene00009013	mrps-33	F21D5.8	protein_coding_gene	-0.188829	0.999896	-0.16189	0.518154	-0.0306968	0.93408	FALSE	FALSE	FALSE	n.s.	V254I
WBGene00009016		F21D9.2	protein_coding_gene	-0.221641	0.999896	-0.431437	0.336121	0.259395	0.258752	FALSE	FALSE	FALSE	n.s.	V254I
WBGene00009018		F21D9.4	protein_coding_gene	0.715174	0.999896	0.914629	0.196428	-0.0985638	0.826592	FALSE	FALSE	FALSE	n.s.	V254I
WBGene00009023		F21G4.1	protein_coding_gene	-0.407165	0.999896	-0.0703846	0.863358	-0.304441	0.227462	FALSE	FALSE	FALSE	n.s.	V254I
WBGene00009024		F21G4.3	protein_coding_gene	0.34029	0.999896	0.40549		-0.171742	0.82895	FALSE	FALSE	FALSE	n.s.	V254I
WBGene00009025	phf-34	F21G4.4	protein_coding_gene	0.178685	0.999896	0.249245		-0.179056	0.822386	FALSE	FALSE	FALSE	n.s.	V254I
WBGene00009026		F21G4.5	protein_coding_gene	0.00686819	0.999896	0.146598	0.858309	-0.0243842	0.962572	FALSE	FALSE	FALSE	n.s.	V254I
WBGene00009027		F21G4.6	protein_coding_gene	0.21608	0.999896	0.668685	0.00573095	-0.363812	0.390441	FALSE	TRUE	FALSE	mRNA.up	V254I
WBGene00009028		F21H7.2	protein_coding_gene	-0.111629	0.999896	-0.391914	0.270941	0.250918	0.496946	FALSE	FALSE	FALSE	n.s.	V254I
WBGene00009031		F21H7.5	protein_coding_gene	-0.380983	0.902381	-0.975908	5.327e-11	0.659615	0.203857	FALSE	FALSE	FALSE	n.s.	V254I
WBGene00009035	gfat-2	F22B3.4	protein_coding_gene	-0.303087	0.999896	-0.863096	1.15958e-10	0.563901	0.177716	FALSE	FALSE	FALSE	n.s.	V254I
WBGene00009039		F22B3.8	protein_coding_gene	0.108149	0.999896	-0.240503	0.621491	0.263034	0.54785	FALSE	FALSE	FALSE	n.s.	V254I
WBGene00009042		F22B5.4	protein_coding_gene	0.52713	0.999896	0.411542	0.416698	0.0729315	0.823664	FALSE	FALSE	FALSE	n.s.	V254I
WBGene00009043		F22B5.5	protein_coding_gene	0.413169	0.999896	-0.628528	0.173913	1.05585	0.188629	FALSE	FALSE	FALSE	n.s.	V254I
WBGene00009045		F22B5.10	protein_coding_gene	0.130124	0.999896	-0.155659	0.50848	0.343157	0.264539	FALSE	FALSE	FALSE	n.s.	V254I
WBGene00009048	cth-1	F22B8.6	protein_coding_gene	0.0586991	0.999896	-0.03285	0.901052	0.191333	0.596166	FALSE	FALSE	FALSE	n.s.	V254I
WBGene00009049		F22B8.7	protein_coding_gene	0.159219	0.999896	0.074179	0.77487	0.151066	0.418162	FALSE	FALSE	FALSE	n.s.	V254I
WBGene00009050		F22D6.2	protein_coding_gene	0.110537	0.999896	0.0991947	0.445257	0.0690416	0.68109	FALSE	FALSE	FALSE	n.s.	V254I
WBGene00009051	nduf-6	F22D6.4	protein_coding_gene	0.120898	0.999896	-0.385917	0.0268863	0.567514	0.170319	FALSE	FALSE	FALSE	n.s.	V254I
WBGene00009052	ekl-1	F22D6.6	protein_coding_gene	-0.0969888	0.999896	-0.417636	0.0356584	0.394201	0.182771	FALSE	FALSE	FALSE	n.s.	V254I
WBGene00009054		F22D6.9	protein_coding_gene	0.0657395	0.999896	-0.26768	0.42673	0.386217	0.138234	FALSE	FALSE	FALSE	n.s.	V254I
WBGene00009056		F22D6.15	protein_coding_gene	-0.0811909	0.999896	-0.0949184		-0.455058	0.545279	FALSE	FALSE	FALSE	n.s.	V254I
WBGene00009057	cept-1	F22E10.5	protein_coding_gene	-0.337935	0.999896	0.0684512	0.786662	-0.31129	0.090497	FALSE	FALSE	FALSE	n.s.	V254I
WBGene00009058		F22E12.1	protein_coding_gene	-0.0014617	0.999896	0.528898	0.00276744	-0.462734	0.0522807	FALSE	FALSE	FALSE	n.s.	V254I
WBGene00009059	chw-1	F22E12.2	protein_coding_gene	0.326292	0.999896	0.25208	0.566232	0.192186	0.598309	FALSE	FALSE	FALSE	n.s.	V254I
WBGene00009060		F22E12.3	protein_coding_gene	-0.508538		0.156435	0.854424	-0.490528	0.1113	FALSE	FALSE	FALSE	n.s.	V254I
WBGene00009064		F22G12.4	protein_coding_gene	0.324958	0.982471	0.311356	0.03774	0.0830557	0.710288	FALSE	FALSE	FALSE	n.s.	V254I
WBGene00009065		F22G12.5	protein_coding_gene	0.0204899	0.999896	0.137893	0.263791	-0.0605415	0.62489	FALSE	FALSE	FALSE	n.s.	V254I
WBGene00009068		F23A7.3	protein_coding_gene	-0.671892		0.313948		-1.20163	0.259007	FALSE	FALSE	FALSE	n.s.	V254I
WBGene00009075		F23B2.7	protein_coding_gene	-0.0591998	0.999896	0.223533	0.786355	0.0603497	0.93546	FALSE	FALSE	FALSE	n.s.	V254I
WBGene00009078	rpb-12	F23B2.13	protein_coding_gene	0.210038	0.999896	-0.85982	0.0106445	1.15014	0.0864085	FALSE	FALSE	TRUE	TE.up	V254I
WBGene00009079		F23B12.1	protein_coding_gene	0.0830888	0.999896	-0.566731	0.0485898	0.664335	0.0372949	FALSE	FALSE	TRUE	TE.up	V254I
WBGene00009081		F23B12.4	protein_coding_gene	-0.598181	0.264297	0.165681	0.370427	-0.694911	0.0540976	FALSE	FALSE	FALSE	n.s.	V254I
WBGene00009082	dlat-1	F23B12.5	protein_coding_gene	0.113595	0.999896	-0.0623905	0.643138	0.228186	0.33135	FALSE	FALSE	FALSE	n.s.	V254I
WBGene00009084		F23B12.7	protein_coding_gene	-0.229771	0.999896	-0.581537	1.79928e-05	0.404331	0.18392	FALSE	FALSE	FALSE	n.s.	V254I
WBGene00009087		F23D12.3	protein_coding_gene	0.292417	0.999896	0.16202	0.831406	0.281938	0.602768	FALSE	FALSE	FALSE	n.s.	V254I
WBGene00009090	fipr-3	F23D12.6	protein_coding_gene	-1.07949	0.999896	-0.578488	0.365989	-0.606464	0.497255	FALSE	FALSE	FALSE	n.s.	V254I
WBGene00009091		F23D12.7	protein_coding_gene	0.236693	0.999896	-0.0398903	0.944953	0.329128	0.198751	FALSE	FALSE	FALSE	n.s.	V254I
WBGene00009092	tomm-20	F23H12.2	protein_coding_gene	-0.0652018	0.999896	-0.215866	0.186023	0.203795	0.0282171	FALSE	FALSE	FALSE	n.s.	V254I
WBGene00009093		F23H12.3	protein_coding_gene	-0.730567	0.92581	0.0515808	0.9411	-0.762961	0.0509727	FALSE	FALSE	FALSE	n.s.	V254I
WBGene00009094		F23H12.5	protein_coding_gene	0.378727	0.999896	0.800639	0.00102027	-0.3349	0.413691	FALSE	TRUE	FALSE	mRNA.up	V254I
WBGene00009096	fipr-1	F23H12.8	protein_coding_gene	-0.88007	0.860438	0.737953	0.1713	-1.52617	0.0153999	FALSE	FALSE	FALSE	n.s.	V254I
WBGene00009097	fipr-2	F23H12.9	protein_coding_gene	-0.793266	0.999896	0.640951	0.0885184	-1.43211	0.00759466	FALSE	TRUE	FALSE	mRNA.up	V254I
WBGene00009098	ehbp-1	F25B3.1	protein_coding_gene	-0.00320764	0.999896	-0.203856	0.243374	0.288798	0.151893	FALSE	FALSE	FALSE	n.s.	V254I
WBGene00009100	rgef-1	F25B3.3	protein_coding_gene	-0.138222		0.258823	0.619695	0.0374747	0.967367	FALSE	FALSE	FALSE	n.s.	V254I
WBGene00009101		F25B3.4	protein_coding_gene	0.0509909	0.999896	-0.110791	0.870987	0.175087	0.263365	FALSE	FALSE	FALSE	n.s.	V254I
WBGene00009102		F25B3.5	protein_coding_gene	0.501854	0.999896	0.366243	0.476888	0.280736	0.676874	FALSE	FALSE	FALSE	n.s.	V254I
WBGene00009103	rtfo-1	F25B3.6	protein_coding_gene	0.000204392	0.999896	-0.31581	0.141597	0.417727	0.316394	FALSE	FALSE	FALSE	n.s.	V254I
WBGene00009106	acs-12	F25C8.4	protein_coding_gene	-0.00124063	0.999896	-0.0601937	0.901243	0.123328	0.707491	FALSE	FALSE	FALSE	n.s.	V254I
WBGene00009108		F25D1.3	protein_coding_gene	0.546754	0.999896	1.74638		-1.25553	0.0643387	FALSE		FALSE		V254I
WBGene00009109	degt-1	F25D1.4	protein_coding_gene	-0.13921		0.893597		-0.695145	0.545155	FALSE		FALSE		V254I
WBGene00009110		F25D1.5	protein_coding_gene	-0.340691	0.999896	0.826517		-1.34135	0.0721167	FALSE		FALSE		V254I
WBGene00009112	tag-353	F25D7.2	protein_coding_gene	0.168194	0.999896	0.228734	0.102048	-0.0204641	0.880609	FALSE	FALSE	FALSE	n.s.	V254I
WBGene00009113	maph-1.2	F25D7.4	protein_coding_gene	0.0119446	0.999896	-0.696044	1.76136e-06	0.776035	0.046207	FALSE	FALSE	TRUE	TE.up	V254I
WBGene00009115		F25F2.1	protein_coding_gene	-0.123976	0.999896	-0.165819	0.619712	0.0763509	0.816406	FALSE	FALSE	FALSE	n.s.	V254I
WBGene00009116	snx-27	F25H2.2	protein_coding_gene	-0.105858	0.999896	0.214978	0.672796	-0.356144	0.42676	FALSE	FALSE	FALSE	n.s.	V254I
WBGene00009118		F25H2.4	protein_coding_gene	0.12489	0.999896	-0.3022	0.157575	0.486757	0.00533095	FALSE	FALSE	FALSE	n.s.	V254I
WBGene00009119	ndk-1	F25H2.5	protein_coding_gene	-0.0269253	0.999896	-0.167955	0.13045	0.192645	0.308807	FALSE	FALSE	FALSE	n.s.	V254I
WBGene00009120		F25H2.6	protein_coding_gene	-0.0125657	0.999896	-0.0452309	0.85118	0.0699626	0.746138	FALSE	FALSE	FALSE	n.s.	V254I
WBGene00009121		F25H2.7	protein_coding_gene	0.276611	0.999896	0.262213	0.587179	0.0622843	0.865579	FALSE	FALSE	FALSE	n.s.	V254I
WBGene00009123		F25H2.12	protein_coding_gene	-0.218361	0.999896	-0.737994	0.0425421	0.728698	0.290649	FALSE	FALSE	FALSE	n.s.	V254I
WBGene00009124	rtel-1	F25H2.13	protein_coding_gene	0.239863	0.999896	-0.205494	0.439088	0.504113	0.104897	FALSE	FALSE	FALSE	n.s.	V254I
WBGene00009125		F25H5.2	protein_coding_gene	0.115874	0.999896	-0.299206	0.599995	0.590986	0.331582	FALSE	FALSE	FALSE	n.s.	V254I
WBGene00009126	pyk-1	F25H5.3	protein_coding_gene	0.0401245	0.999896	-0.126466	0.289329	0.221079	0.0356197	FALSE	FALSE	FALSE	n.s.	V254I
WBGene00009127	clsp-1	F25H5.5	protein_coding_gene	-0.0896314	0.999896	-0.102692	0.757873	0.0480472	0.874305	FALSE	FALSE	FALSE	n.s.	V254I
WBGene00009128	mrpl-54	F25H5.6	protein_coding_gene	-0.0145186	0.999896	-0.651369	0.0760598	0.762763	0.165885	FALSE	FALSE	FALSE	n.s.	V254I
WBGene00009129		F25H5.7	protein_coding_gene	-0.233935	0.999896	-0.78168	0.222778	0.629519	0.333774	FALSE	FALSE	FALSE	n.s.	V254I
WBGene00009130		F25H5.8	protein_coding_gene	-0.608124	0.0961474	0.2026	0.580652	-0.636871	0.174614	FALSE	FALSE	FALSE	n.s.	V254I
WBGene00009131		F25H8.1	protein_coding_gene	-0.025317	0.999896	-0.541011	0.233316	0.60359	0.122172	FALSE	FALSE	FALSE	n.s.	V254I
WBGene00009132		F25H8.2	protein_coding_gene	-0.11094	0.999896	-0.584448	0.0363454	0.561116	0.0777987	FALSE	FALSE	FALSE	n.s.	V254I
WBGene00009133	bed-3	F25H8.6	protein_coding_gene	0.448206	0.99374	0.795518	2.38221e-06	-0.269607	0.163648	FALSE	TRUE	FALSE	mRNA.up	V254I
WBGene00009135		F25H9.2	protein_coding_gene	-0.122628	0.999896	-0.0088085		-0.116111	0.76845	FALSE	FALSE	FALSE	n.s.	V254I
WBGene00009137	bath-39	F25H9.4	protein_coding_gene	-0.683661	0.999896	-0.106473		-0.705257	0.165973	FALSE	FALSE	FALSE	n.s.	V254I
WBGene00009138		F25H9.6	protein_coding_gene	-0.08732	0.999896	-0.352363	0.51209	0.251662	0.683514	FALSE	FALSE	FALSE	n.s.	V254I
WBGene00009139		F25H9.7	protein_coding_gene	-0.0589672	0.999896	0.000442697	0.99945	0.0048988	0.992395	FALSE	FALSE	FALSE	n.s.	V254I
WBGene00009140		F26A3.1	protein_coding_gene	0.159625	0.999896	-0.0259513	0.944873	0.320178	0.39479	FALSE	FALSE	FALSE	n.s.	V254I
WBGene00009141	ncbp-2	F26A3.2	protein_coding_gene	-0.125874	0.999896	-0.459354	0.0144846	0.387293	0.107505	FALSE	FALSE	FALSE	n.s.	V254I
WBGene00009142		F26A3.4	protein_coding_gene	-0.0298725	0.999896	0.397287	0.00233727	-0.370491	0.0023875	FALSE	FALSE	FALSE	n.s.	V254I
WBGene00009143		F26A3.5	protein_coding_gene	-0.182314	0.999896	-0.529518	0.0786221	0.389487	0.239278	FALSE	FALSE	FALSE	n.s.	V254I
WBGene00009144	del-3	F26A3.6	protein_coding_gene	0.620609		0.70583		0.312468	0.759134			FALSE		V254I
WBGene00009145		F26A3.7	protein_coding_gene	0.361631	0.999896	0.0327689	0.956846	0.378512	0.619839	FALSE	FALSE	FALSE	n.s.	V254I
WBGene00009146		F26C11.1	protein_coding_gene	-0.434566	0.999896	0.124954	0.838357	-0.396159	0.417977	FALSE	FALSE	FALSE	n.s.	V254I
WBGene00009149		F26D2.10	protein_coding_gene	0.113183	0.999896	0.0967564	0.823796	0.159328	0.6216	FALSE	FALSE	FALSE	n.s.	V254I
WBGene00009155	lhfp-4	F26D10.11	protein_coding_gene	-0.379198		1.46437	0.00610944	-1.73481	0.219929	FALSE	TRUE	FALSE	mRNA.up	V254I
WBGene00009157		F26E4.2	protein_coding_gene	-0.0649885	0.999896	1.01231	0.0658972	-0.960316	0.103325	FALSE	TRUE	FALSE	mRNA.up	V254I
WBGene00009158		F26E4.3	protein_coding_gene	0.188461	0.999896	0.617442	0.00423737	-0.368431	0.26047	FALSE	TRUE	FALSE	mRNA.up	V254I
WBGene00009159		F26E4.4	protein_coding_gene	0.0626069	0.999896	-0.3341	0.205412	0.471306	0.251888	FALSE	FALSE	FALSE	n.s.	V254I
WBGene00009160		F26E4.5	protein_coding_gene	-0.427188	0.999896	-0.12518	0.888145	-0.237751	0.7408	FALSE	FALSE	FALSE	n.s.	V254I
WBGene00009161	cox-7C	F26E4.6	protein_coding_gene	0.342043	0.81998	-0.0928985	0.483372	0.480511	0.104656	FALSE	FALSE	FALSE	n.s.	V254I
WBGene00009162		F26E4.7	protein_coding_gene	-0.0426856	0.999896	0.517587	0.115189	-0.559725	0.226413	FALSE	FALSE	FALSE	n.s.	V254I
WBGene00009163	drsh-1	F26E4.10	protein_coding_gene	0.0741757	0.999896	-0.147199	0.651089	0.389274	0.41006	FALSE	FALSE	FALSE	n.s.	V254I
WBGene00009164	hrdl-1	F26E4.11	protein_coding_gene	0.0372468	0.999896	-0.0582344	0.757932	0.106259	0.522229	FALSE	FALSE	FALSE	n.s.	V254I
WBGene00009165	gpx-1	F26E4.12	protein_coding_gene	-0.338376	0.999896	-0.868765	0.00702877	0.705154	0.261499	FALSE	FALSE	FALSE	n.s.	V254I
WBGene00009172		F26F2.7	protein_coding_gene	-0.0700715	0.999896	0.0341452	0.901243	-0.0161197	0.942894	FALSE	FALSE	FALSE	n.s.	V254I
WBGene00009173	prom-1	F26H9.1	protein_coding_gene	0.0459881	0.999896	-0.606844	0.0126888	0.75743	0.00751162	FALSE	FALSE	TRUE	TE.up	V254I
WBGene00009174		F26H9.2	protein_coding_gene	0.0276699	0.999896	-0.0789585	0.786576	0.161155	0.710747	FALSE	FALSE	FALSE	n.s.	V254I
WBGene00009176	nmat-2	F26H9.4	protein_coding_gene	-0.08314	0.999896	-0.330372	0.545682	0.358359	0.38257	FALSE	FALSE	FALSE	n.s.	V254I
WBGene00009177		F26H9.5	protein_coding_gene	0.209705	0.999896	0.380291	0.00334559	-0.123172	0.325124	FALSE	FALSE	FALSE	n.s.	V254I
WBGene00009178	uggt-2	F26H9.8	protein_coding_gene	0.0166685	0.999896	-0.371581	0.298482	0.448293	0.138601	FALSE	FALSE	FALSE	n.s.	V254I
WBGene00009179	kbp-3	F26H11.1	protein_coding_gene	-0.106783	0.999896	-0.648127	0.272773	0.551015	0.355037	FALSE	FALSE	FALSE	n.s.	V254I
WBGene00009180	nurf-1	F26H11.2	protein_coding_gene	0.40151	0.55205	0.566242	1.57575e-09	-0.106915	0.523102	FALSE	FALSE	FALSE	n.s.	V254I
WBGene00009182		F26H11.4	protein_coding_gene	-0.157505	0.999896	0.0602712	0.906926	-0.15846	0.714279	FALSE	FALSE	FALSE	n.s.	V254I
WBGene00009183		F27C8.2	protein_coding_gene	0.420377	0.999896	0.325186		0.0658806	0.812885	FALSE	FALSE	FALSE	n.s.	V254I
WBGene00009185		F27C8.5	protein_coding_gene	-0.241061	0.999896	-0.378542	0.18312	0.220198	0.689655	FALSE	FALSE	FALSE	n.s.	V254I
WBGene00009187		F27D4.1	protein_coding_gene	0.0455214	0.999896	-0.127863	0.326907	0.22858	0.034605	FALSE	FALSE	FALSE	n.s.	V254I
WBGene00009188	lsy-22	F27D4.2	protein_coding_gene	0.401394	0.999896	0.0997797	0.700495	0.383787	0.151042	FALSE	FALSE	FALSE	n.s.	V254I
WBGene00009189		F27D4.4	protein_coding_gene	-0.0450928	0.999896	-0.255933	0.191195	0.272313	0.189706	FALSE	FALSE	FALSE	n.s.	V254I
WBGene00009190		F27D4.6	protein_coding_gene	-0.485008	0.999896	0.388265	0.150421	-0.73016	0.133172	FALSE	FALSE	FALSE	n.s.	V254I
WBGene00009191		F27D4.7	protein_coding_gene	-0.107077	0.999896	-0.219355	0.545115	0.121991	0.620237	FALSE	FALSE	FALSE	n.s.	V254I
WBGene00009192	asah-2	F27E5.1	protein_coding_gene	-0.397002	0.999896	-0.794488	0.000396173	0.504043	0.22088	FALSE	FALSE	FALSE	n.s.	V254I
WBGene00009193		F27E5.3	protein_coding_gene	0.33521	0.999896	-0.188006	0.522504	0.562495	0.0455063	FALSE	FALSE	FALSE	n.s.	V254I
WBGene00009200		F28C1.1	protein_coding_gene	0.0622994	0.999896	-0.213241	0.588874	0.425209	0.474339	FALSE	FALSE	FALSE	n.s.	V254I
WBGene00009201		F28C1.3	protein_coding_gene	0.185632	0.999896	0.152995	0.398112	0.0995357	0.682103	FALSE	FALSE	FALSE	n.s.	V254I
WBGene00009203	aptf-3	F28C6.2	protein_coding_gene	-0.762576	0.999896	-0.732651	0.0125313	-0.0317089	0.918574	FALSE	FALSE	FALSE	n.s.	V254I
WBGene00009204	pigg-1	F28C6.4	protein_coding_gene	0.109206	0.999896	-0.255578	0.514495	0.433653	0.325637	FALSE	FALSE	FALSE	n.s.	V254I
WBGene00009205		F28C6.5	protein_coding_gene	0.46731	0.444931	0.618827	0.0323484	-0.11265	0.557633	FALSE	TRUE	FALSE	mRNA.up	V254I
WBGene00009207		F28C6.8	protein_coding_gene	-0.181582	0.999896	-0.318246	0.334345	0.167214	0.36864	FALSE	FALSE	FALSE	n.s.	V254I
WBGene00009211	wdr-46	F28D1.1	protein_coding_gene	-0.165008	0.999896	-0.687357	0.000100984	0.593856	0.0936832	FALSE	FALSE	TRUE	TE.up	V254I
WBGene00009215	thn-2	F28D1.5	protein_coding_gene	0.61959	0.182019	-0.120196	0.691995	0.782484	0.0282221	FALSE	FALSE	TRUE	TE.up	V254I
WBGene00009216		F28D1.6	protein_coding_gene	0.00682233		0.438323		-0.549162	0.526904	FALSE	FALSE	FALSE	n.s.	V254I
WBGene00009217	spe-45	F28D1.8	protein_coding_gene	0.0752233		0.225208		-0.160992	0.773469	FALSE	FALSE	FALSE	n.s.	V254I
WBGene00009218	acs-20	F28D1.9	protein_coding_gene	0.33746	0.999896	0.710287	6.3561e-08	-0.299132	0.340514	FALSE	TRUE	FALSE	mRNA.up	V254I
WBGene00009219	dpm-3	F28D1.11	protein_coding_gene	-0.616885	0.678059	-0.217829	0.539933	-0.325095	0.121797	FALSE	FALSE	FALSE	n.s.	V254I
WBGene00009220		F28D9.4	protein_coding_gene	0.0339156	0.999896	-0.0421858	0.901805	0.12608	0.445104	FALSE	FALSE	FALSE	n.s.	V254I
WBGene00009221	acs-2	F28F8.2	protein_coding_gene	-0.0804925	0.999896	0.147088	0.344363	-0.142019	0.702328	FALSE	FALSE	FALSE	n.s.	V254I
WBGene00009222	fbxa-95	F28F8.4	protein_coding_gene	0.181676	0.999896	-1.27059		1.65896	0.0671133	FALSE	FALSE	TRUE	TE.up	V254I
WBGene00009223	mdt-28	F28F8.5	protein_coding_gene	0.0137311	0.999896	-0.435011	0.210907	0.560917	0.211818	FALSE	FALSE	FALSE	n.s.	V254I
WBGene00009224		F28F8.7	protein_coding_gene	0.104203	0.999896	-0.135775	0.755156	0.242857	0.359886	FALSE	FALSE	FALSE	n.s.	V254I
WBGene00009226	cyp-37B1	F28G4.1	protein_coding_gene	-0.33329	0.999896	-0.768526	0.177482	0.358166	0.522088	FALSE	FALSE	FALSE	n.s.	V254I
WBGene00009227		F28G4.2	protein_coding_gene	0.503518		0.816885		-0.0117772	0.987887	FALSE		FALSE		V254I
WBGene00009229		F28G4.4	protein_coding_gene	0.00394612	0.999896	0.878629	0.0648097	-0.989431	0.32837	FALSE	TRUE	FALSE	mRNA.up	V254I
WBGene00009231	ceh-89	F28H6.2	protein_coding_gene	-0.0878179	0.999896	-0.457424		0.427894	0.337584	FALSE	FALSE	FALSE	n.s.	V254I
WBGene00009233		F28H6.4	protein_coding_gene	-0.0298156	0.999896	0.424086	0.334822	-0.453458	0.478162	FALSE	FALSE	FALSE	n.s.	V254I
WBGene00009234		F28H6.6	protein_coding_gene	0.40693	0.999896	0.561115	0.0961715	-0.268703	0.671031	FALSE	FALSE	FALSE	n.s.	V254I
WBGene00009237		F28H7.3	protein_coding_gene	-0.20889	0.999896	-0.173055	0.312376	0.0441901	0.78193	FALSE	FALSE	FALSE	n.s.	V254I
WBGene00009238	selt-1.2	F28H7.4	protein_coding_gene	0.720692	0.999896	0.388902		0.865278	0.567359	FALSE	FALSE	FALSE	n.s.	V254I
WBGene00009239	irld-6	F28H7.6	protein_coding_gene	-0.00608924	0.999896	-0.351801	0.453411	0.402236	0.0117203	FALSE	FALSE	FALSE	n.s.	V254I
WBGene00009241		F28H7.8	protein_coding_gene	-0.369415	0.999896	-0.140403	0.691085	-0.0607967	0.860841	FALSE	FALSE	FALSE	n.s.	V254I
WBGene00009243		F29C6.1	protein_coding_gene	0.408646	0.999896	0.594271	0.203236	0.037153	0.940075	FALSE	FALSE	FALSE	n.s.	V254I
WBGene00009245	rict-1	F29C12.3	protein_coding_gene	-0.0197284	0.999896	0.259499	0.177482	-0.217591	0.508377	FALSE	FALSE	FALSE	n.s.	V254I
WBGene00009246	gfm-1	F29C12.4	protein_coding_gene	-0.166644	0.999896	-0.160884	0.231193	0.06311	0.787269	FALSE	FALSE	FALSE	n.s.	V254I
WBGene00009254	capg-1	F29D11.2	protein_coding_gene	-0.0731846	0.999896	-0.413258	0.0107582	0.400753	0.212153	FALSE	FALSE	FALSE	n.s.	V254I
WBGene00009256	tut-2	F29F11.3	protein_coding_gene	-0.0496734	0.999896	-0.427046	0.210599	0.415037	0.142232	FALSE	FALSE	FALSE	n.s.	V254I
WBGene00009257		F29G6.1	protein_coding_gene	-0.440213	0.999896	0.417449	0.167881	-0.822213	0.0177018	FALSE	FALSE	FALSE	n.s.	V254I
WBGene00009258	ccdc-149	F29G6.2	protein_coding_gene	-0.2459		0.245298		0.0740006	0.954088	FALSE	FALSE	FALSE	n.s.	V254I
WBGene00009259	hpo-34	F29G6.3	protein_coding_gene	-0.0768345	0.999896	-0.302805	0.00676944	0.274362	0.113477	FALSE	FALSE	FALSE	n.s.	V254I
WBGene00009260	calm-1	F30A10.1	protein_coding_gene	0.127504	0.999896	1.13665		-0.826984	0.215725	FALSE		FALSE		V254I
WBGene00009261		F30A10.2	protein_coding_gene	0.624539	0.445011	1.01396	3.17117e-05	-0.293446	0.414752	FALSE	TRUE	FALSE	mRNA.up	V254I
WBGene00009262		F30A10.3	protein_coding_gene	-0.126075	0.999896	-0.177395	0.532129	0.0477757	0.846851	FALSE	FALSE	FALSE	n.s.	V254I
WBGene00009264	sac-1	F30A10.6	protein_coding_gene	0.0481129	0.999896	-0.167786	0.310578	0.26748	0.1463	FALSE	FALSE	FALSE	n.s.	V254I
WBGene00009266		F30A10.9	protein_coding_gene	-0.232277	0.999896	-0.78182	0.00468889	0.72465	0.335043	FALSE	FALSE	FALSE	n.s.	V254I
WBGene00009267	usp-48	F30A10.10	protein_coding_gene	0.0121114	0.999896	-0.424867	0.00891973	0.521116	0.297121	FALSE	FALSE	FALSE	n.s.	V254I
WBGene00009269		F30A10.12	protein_coding_gene	-0.0924299	0.999896	-0.508125		0.371729	0.364586	FALSE	FALSE	FALSE	n.s.	V254I
WBGene00009270		F30F8.1	protein_coding_gene	-0.0983424	0.999896	-0.879138	1.77246e-06	0.878068	0.0980206	FALSE	FALSE	TRUE	TE.up	V254I
WBGene00009271	glna-3	F30F8.2	protein_coding_gene	-0.838397	0.627183	0.0784306	0.834913	-0.904652	0.0044039	FALSE	FALSE	FALSE	n.s.	V254I
WBGene00009272	gras-1	F30F8.3	protein_coding_gene	0.580034	0.999896	-0.561949	0.0583727	1.32532	0.159911	FALSE	FALSE	FALSE	n.s.	V254I
WBGene00009274		F30F8.5	protein_coding_gene	-0.130729	0.999896	-0.596054	0.0883843	0.556393	0.0117978	FALSE	FALSE	FALSE	n.s.	V254I
WBGene00009276		F30F8.9	protein_coding_gene	0.00356462	0.999896	-0.10592	0.650349	0.190579	0.327319	FALSE	FALSE	FALSE	n.s.	V254I
WBGene00009277		F30F8.10	protein_coding_gene	0.453973	0.999896	-0.610332	0.00946338	1.12	0.000625015	FALSE	FALSE	TRUE	TE.up	V254I
WBGene00009279		F31B9.2	protein_coding_gene	1.08429		0.902456	0.13892	-0.117357	0.897999		FALSE	FALSE	n.s.	V254I
WBGene00009281		F31B9.4	protein_coding_gene	0.336911	0.999896	0.74155	0.270443	-0.5175	0.495799	FALSE	FALSE	FALSE	n.s.	V254I
WBGene00009284		F31C3.2	protein_coding_gene	-0.0610691	0.999896	-0.264185	0.105816	0.26197	0.183182	FALSE	FALSE	FALSE	n.s.	V254I
WBGene00009285		F31C3.3	protein_coding_gene	-0.295231	0.999896	0.253575	0.0392161	-0.561879	0.0921351	FALSE	FALSE	FALSE	n.s.	V254I
WBGene00009286	zipt-1	F31C3.4	protein_coding_gene	0.069402	0.999896	-0.184377	0.489024	0.335749	0.118713	FALSE	FALSE	FALSE	n.s.	V254I
WBGene00009287	psf-2	F31C3.5	protein_coding_gene	0.00346997	0.999896	-0.627141	0.165026	0.669176	0.00482432	FALSE	FALSE	TRUE	TE.up	V254I
WBGene00009288		F31C3.6	protein_coding_gene	0.0773341	0.999896	0.652292	0.0234175	-0.4975	0.0836547	FALSE	TRUE	FALSE	mRNA.up	V254I
WBGene00009289	exos-7	F31D4.1	protein_coding_gene	-0.171359	0.999896	-0.631474	0.0207241	0.501595	0.0993466	FALSE	FALSE	FALSE	n.s.	V254I
WBGene00009290		F31D4.2	protein_coding_gene	-0.00979944	0.999896	-0.220149	0.304142	0.24888	0.308977	FALSE	FALSE	FALSE	n.s.	V254I
WBGene00009291	clec-264	F31D4.4	protein_coding_gene	0.118651	0.999896	0.816855	0.184682	-0.713119	0.200295	FALSE	FALSE	FALSE	n.s.	V254I
WBGene00009292		F31D4.5	protein_coding_gene	0.0595182		0.136132		-0.750524	0.563736	FALSE	FALSE	FALSE	n.s.	V254I
WBGene00009293		F31D4.8	protein_coding_gene	0.0860926	0.999896	0.129367	0.802953	0.0191088	0.930984	FALSE	FALSE	FALSE	n.s.	V254I
WBGene00009294		F31D4.9	protein_coding_gene	-0.225035	0.999896	-0.18661	0.262303	0.0128526	0.930777	FALSE	FALSE	FALSE	n.s.	V254I
WBGene00009299		F31E9.6	protein_coding_gene	0.142222	0.999896	-0.45032		0.246554	0.767076	FALSE	FALSE	FALSE	n.s.	V254I
WBGene00009304	eva-1	F32A7.3	protein_coding_gene	0.584077	0.999896	0.590201	0.05978	0.00749454	0.982954	FALSE	TRUE	FALSE	mRNA.up	V254I
WBGene00009305	metl-17	F32A7.4	protein_coding_gene	-0.133503	0.999896	-0.410065	0.147607	0.370112	0.448416	FALSE	FALSE	FALSE	n.s.	V254I
WBGene00009306	maph-1.1	F32A7.5	protein_coding_gene	0.298078	0.977068	0.537464	4.12973e-07	-0.168682	0.256316	FALSE	FALSE	FALSE	n.s.	V254I
WBGene00009307		F32A11.1	protein_coding_gene	-0.0953195	0.999896	-0.00542351	0.976794	-0.0302939	0.612888	FALSE	FALSE	FALSE	n.s.	V254I
WBGene00009308		F32A11.3	protein_coding_gene	-0.216433	0.999896	-0.588814	4.58292e-05	0.416625	0.0816293	FALSE	FALSE	FALSE	n.s.	V254I
WBGene00009311	mltn-1	F32A11.7	protein_coding_gene	1.15616	0.00236674	1.44131	0.00469935	-0.128986	0.765467	TRUE	TRUE	FALSE	mRNA.up	V254I
WBGene00009313		F32B4.2	protein_coding_gene	-0.295532	0.999896	-0.368003	0.226621	0.177023	0.72307	FALSE	FALSE	FALSE	n.s.	V254I
WBGene00009314		F32B4.4	protein_coding_gene	-0.0805643	0.999896	0.0591409	0.772324	-0.0668034	0.772149	FALSE	FALSE	FALSE	n.s.	V254I
WBGene00009315		F32B4.5	protein_coding_gene	-0.955162		0.135784	0.832281	-0.77259	0.297834	FALSE	FALSE	FALSE	n.s.	V254I
WBGene00009318		F32B4.8	protein_coding_gene	0.499446	0.999896	1.12004	0.0133768	-0.642767	0.182926	FALSE	TRUE	FALSE	mRNA.up	V254I
WBGene00009319	mccc-1	F32B6.2	protein_coding_gene	0.023204	0.999896	-0.163284	0.229594	0.239504	0.069087	FALSE	FALSE	FALSE	n.s.	V254I
WBGene00009320	prp-18	F32B6.3	protein_coding_gene	-0.162339	0.999896	-0.319492	0.463653	0.265142	0.249414	FALSE	FALSE	FALSE	n.s.	V254I
WBGene00009321		F32B6.4	protein_coding_gene	0.0254732	0.999896	-0.618094	0.019037	0.692728	0.180924	FALSE	FALSE	FALSE	n.s.	V254I
WBGene00009322	tbc-3	F32B6.8	protein_coding_gene	0.340078	0.92581	0.383398	0.00388317	0	1	FALSE	FALSE	FALSE	n.s.	V254I
WBGene00009323	best-13	F32B6.9	protein_coding_gene	-0.416128	0.999896	0.562456	0.145077	-1	0.164441	FALSE	FALSE	FALSE	n.s.	V254I
WBGene00009324	ttbk-3	F32B6.10	protein_coding_gene	-0.507146	0.999896	-0.21901		-0.155651	0.724788	FALSE	FALSE	FALSE	n.s.	V254I
WBGene00009325		F32D8.15	protein_coding_gene	-0.240751		-0.0180654		-0.0560759	0.95948	FALSE	FALSE	FALSE	n.s.	V254I
WBGene00009326		F32D8.1	protein_coding_gene	0.596066		0.50046		-0.229246	0.817631		FALSE	FALSE	n.s.	V254I
WBGene00009328		F32D8.3	protein_coding_gene	0.143679	0.999896	0.84044	0.0216053	-0.656651	0.0307932	FALSE	TRUE	FALSE	mRNA.up	V254I
WBGene00009329		F32D8.4	protein_coding_gene	-0.202711	0.999896	-0.335755	0.441003	0.204233	0.608425	FALSE	FALSE	FALSE	n.s.	V254I
WBGene00009330		F32D8.5	protein_coding_gene	0.0795434	0.999896	-0.454542	0.165026	0.511545	0.132914	FALSE	FALSE	FALSE	n.s.	V254I
WBGene00009331		F32D8.7	protein_coding_gene	-0.152594	0.999896	0.665492	5.66798e-05	-0.739133	0.0308408	FALSE	TRUE	FALSE	mRNA.up	V254I
WBGene00009333	zzz-1	F32D8.10	protein_coding_gene	0.357435	0.999896	0.20333	0.625011	0.146221	0.563033	FALSE	FALSE	FALSE	n.s.	V254I
WBGene00009334		F32D8.12	protein_coding_gene	0.13104	0.999896	0.281195	0.116093	-0.0494687	0.874827	FALSE	FALSE	FALSE	n.s.	V254I
WBGene00009335		F32D8.13	protein_coding_gene	-0.108371	0.999896	0.818545		-1.56842	0.314948	FALSE		FALSE		V254I
WBGene00009336		F32D8.14	protein_coding_gene	0.0226167	0.999896	0.238354	0.293817	-0.161555	0.249832	FALSE	FALSE	FALSE	n.s.	V254I
WBGene00009337	uig-1	F32F2.1	protein_coding_gene	0.0195322	0.999896	0.11211	0.686218	-0.0658378	0.843091	FALSE	FALSE	FALSE	n.s.	V254I
WBGene00009340	best-14	F32G8.4	protein_coding_gene	-0.103896	0.999896	0.812346	0.000162645	-0.870892	0.164834	FALSE	TRUE	FALSE	mRNA.up	V254I
WBGene00009341	thoc-3	F32H2.4	protein_coding_gene	-0.132046	0.999896	-0.689356	0.0255406	0.524104	0.0626429	FALSE	FALSE	FALSE	n.s.	V254I
WBGene00009342	fasn-1	F32H2.5	protein_coding_gene	0.00666526	0.999896	0.372092	0.0038278	-0.286523	0.172672	FALSE	FALSE	FALSE	n.s.	V254I
WBGene00009344		F32H2.7	protein_coding_gene	-0.164495	0.999896	-0.67109	0.000193709	0.551562	0.0482249	FALSE	FALSE	FALSE	n.s.	V254I
WBGene00009346		F32H2.10	protein_coding_gene	-0.0769254	0.999896	-0.297711	0.59854	0.252387	0.681967	FALSE	FALSE	FALSE	n.s.	V254I
WBGene00009347		F32H5.1	protein_coding_gene	0.0387216	0.999896	-0.296625	0.289322	0.434306	0.26733	FALSE	FALSE	FALSE	n.s.	V254I
WBGene00009350		F32H5.4	protein_coding_gene	-0.231893	0.999896	0.439777	0.477323	-0.456672	0.448663	FALSE	FALSE	FALSE	n.s.	V254I
WBGene00009352		F33A8.4	protein_coding_gene	-0.24707	0.999896	-0.541201	0.026543	0.344041	0.245228	FALSE	FALSE	FALSE	n.s.	V254I
WBGene00009353	sdhd-1	F33A8.5	protein_coding_gene	0.00297829	0.999896	-0.0931737	0.55752	0.138764	0.501793	FALSE	FALSE	FALSE	n.s.	V254I
WBGene00009354	ilkp-1	F33A8.6	protein_coding_gene	0.0102933	0.999896	0.258502		-0.350555	0.214013	FALSE	FALSE	FALSE	n.s.	V254I
WBGene00009355		F33A8.7	protein_coding_gene	0.587902	0.427034	0.793453	1.47192e-08	-0.121991	0.559196	FALSE	TRUE	FALSE	mRNA.up	V254I
WBGene00009356		F33A8.10	protein_coding_gene	-0.087215	0.999896	0.532866	0.110312	-0.538792	0.121968	FALSE	FALSE	FALSE	n.s.	V254I
WBGene00009358		F33C8.4	protein_coding_gene	0.239354	0.999896	-0.000350536	0.999638	0.297485	0.39014	FALSE	FALSE	FALSE	n.s.	V254I
WBGene00009360		F33E2.4	protein_coding_gene	2.22015		0.187493		2.22542	0.0799641		FALSE	TRUE	TE.up	V254I
WBGene00009361		F33E2.5	protein_coding_gene	0.5388	0.999896	-0.0606767	0.948443	0.768774	0.163782	FALSE	FALSE	FALSE	n.s.	V254I
WBGene00009364	wbp-11	F33H1.3	protein_coding_gene	0.0826522	0.999896	-0.592271	0.0136253	0.718142	0.0206633	FALSE	FALSE	TRUE	TE.up	V254I
WBGene00009365		F33H1.4	protein_coding_gene	0.062922	0.999896	-0.20741	0.180085	0.321928	0.156135	FALSE	FALSE	FALSE	n.s.	V254I
WBGene00009366		F33H2.2	protein_coding_gene	-0.163322	0.999896	-0.0983759	0.638754	-0.00617857	0.964825	FALSE	FALSE	FALSE	n.s.	V254I
WBGene00009367		F33H2.3	protein_coding_gene	-0.124616	0.999896	-0.517928	0.0914143	0.477521	0.21993	FALSE	FALSE	FALSE	n.s.	V254I
WBGene00009368	pole-1	F33H2.5	protein_coding_gene	-0.00430696	0.999896	-0.0927584	0.559405	0.122484	0.586444	FALSE	FALSE	FALSE	n.s.	V254I
WBGene00009369		F33H2.6	protein_coding_gene	0.163355	0.999896	-0.095513	0.762439	0.306978	0.382264	FALSE	FALSE	FALSE	n.s.	V254I
WBGene00009370	set-10	F33H2.7	protein_coding_gene	0.0439376	0.999896	0.249671	0.709252	-0.218074	0.647939	FALSE	FALSE	FALSE	n.s.	V254I
WBGene00009371		F33H2.8	protein_coding_gene	0.888479	0.999896	1.0971	0.00272418	-0.231326	0.698832	FALSE	TRUE	FALSE	mRNA.up	V254I
WBGene00009372	evl-18	F34D10.2	protein_coding_gene	-0.0293355	0.999896	-0.146718	0.653107	0.228941	0.43471	FALSE	FALSE	FALSE	n.s.	V254I
WBGene00009373		F34D10.3	protein_coding_gene	-0.10074		0.504488	0.499715	-0.993243	0.225699	FALSE	FALSE	FALSE	n.s.	V254I
WBGene00009374		F34D10.4	protein_coding_gene	0.146348	0.999896	-0.139039	0.439088	0.346651	0.0892446	FALSE	FALSE	FALSE	n.s.	V254I
WBGene00009375	arcp-1	F34D10.6	protein_coding_gene	0.0718216	0.999896	0.540717	0.217003	-0.275634	0.665612	FALSE	FALSE	FALSE	n.s.	V254I
WBGene00009377		F34D10.8	protein_coding_gene	-0.370252	0.999896	-0.477804	0.193695	0.117357	0.700062	FALSE	FALSE	FALSE	n.s.	V254I
WBGene00009380		F34H10.3	protein_coding_gene	0.248814	0.999896	0.0983941	0.757457	0.179853	0.43144	FALSE	FALSE	FALSE	n.s.	V254I
WBGene00009381		F34H10.4	protein_coding_gene	0.0985491	0.999896	0.712803		-0.540792	0.4621	FALSE		FALSE		V254I
WBGene00009383		F35B12.3	protein_coding_gene	-0.321213		0.345367		-0.229026	0.83173	FALSE	FALSE	FALSE	n.s.	V254I
WBGene00009384	piit-1	F35B12.4	protein_coding_gene	-1.73173	0.494172	-0.88979		-0.557482	0.399088	FALSE	FALSE	FALSE	n.s.	V254I
WBGene00009385	sas-5	F35B12.5	protein_coding_gene	0.13629	0.999896	-0.744203	0.00379026	0.917538	0.201273	FALSE	FALSE	FALSE	n.s.	V254I
WBGene00009386	tag-290	F35B12.6	protein_coding_gene	-1.13889	0.988728	-0.319294	0.677128	-0.31034	0.664418	FALSE	FALSE	FALSE	n.s.	V254I
WBGene00009387	glb-15	F35B12.8	protein_coding_gene	-0.791593		0.489837		-2	0.157662	FALSE	FALSE	FALSE	n.s.	V254I
WBGene00009388		F35B12.9	protein_coding_gene	-0.183426	0.999896	0.584871	0.0101533	-0.721761	0.0392268	FALSE	FALSE	FALSE	n.s.	V254I
WBGene00009389		F35B12.10	protein_coding_gene	0.0651957	0.999896	0.196353	0.576159	-0.0874628	0.879992	FALSE	FALSE	FALSE	n.s.	V254I
WBGene00009390		F35C5.1	protein_coding_gene	0.287614	0.999896	-0.351202	0.691995	0.543443	0.377378	FALSE	FALSE	FALSE	n.s.	V254I
WBGene00009393	clec-62	F35C5.5	protein_coding_gene	-0.162086	0.999896	-0.659753	0.00205599	0.577461	0.256327	FALSE	FALSE	FALSE	n.s.	V254I
WBGene00009394	clec-63	F35C5.6	protein_coding_gene	-0.0806734	0.999896	-0.519349	6.09299e-05	0.529985	0.109003	FALSE	FALSE	FALSE	n.s.	V254I
WBGene00009395	clec-64	F35C5.7	protein_coding_gene	0.962343	0.999896	-0.26069		1.3679	0.068457	FALSE	FALSE	TRUE	TE.up	V254I
WBGene00009396	clec-65	F35C5.8	protein_coding_gene	-0.386908	0.829352	-0.436223	0.00686452	0.0995357	0.470973	FALSE	FALSE	FALSE	n.s.	V254I
WBGene00009397	clec-66	F35C5.9	protein_coding_gene	-0.25951	0.999896	-0.320851	0.145495	0.0864588	0.725111	FALSE	FALSE	FALSE	n.s.	V254I
WBGene00009398	nspb-11	F35C5.10	protein_coding_gene	-2.08264	0.323214	-0.819694	0.111596	-0.807355	0.118615	FALSE	FALSE	FALSE	n.s.	V254I
WBGene00009400		F35C5.12	protein_coding_gene	-0.0395253		0.709268	0.332804	-0.402098	0.707322	FALSE	FALSE	FALSE	n.s.	V254I
WBGene00009401		F35C11.2	protein_coding_gene	-0.0548804	0.999896	0.192695	0.798351	0.310519	0.640706	FALSE	FALSE	FALSE	n.s.	V254I
WBGene00009403		F35C11.4	protein_coding_gene	0.0985815	0.999896	-0.368003	0.301823	0.694192	0.27733	FALSE	FALSE	FALSE	n.s.	V254I
WBGene00009404		F35C11.5	protein_coding_gene	-0.260925	0.999896	-0.577504	0.0108268	0.345497	0.47377	FALSE	FALSE	FALSE	n.s.	V254I
WBGene00009405		F35C11.6	protein_coding_gene	0.220981	0.999896	1.13647	0.0457598	-0.830281	0.0444719	FALSE	TRUE	FALSE	mRNA.up	V254I
WBGene00009406		F35C11.7	protein_coding_gene	0.208879		0.291319	0.723571	-0.31895	0.709084	FALSE	FALSE	FALSE	n.s.	V254I
WBGene00009408		F35C12.3	protein_coding_gene	0.0585019	0.999896	0.78708	0.197863	-0.780595	0.277729	FALSE	FALSE	FALSE	n.s.	V254I
WBGene00009412		F35E2.5	protein_coding_gene	0.14704	0.999896	0.0585853	0.901243	0.0859732	0.807702	FALSE	FALSE	FALSE	n.s.	V254I
WBGene00009413	oac-19	F35E2.6	protein_coding_gene	-0.00198468	0.999896	-0.0866674	0.884921	-0.0524674	0.904772	FALSE	FALSE	FALSE	n.s.	V254I
WBGene00009416		F35E2.9	protein_coding_gene	0.319182	0.999896	-0.347882	0.193695	0.739348	0.071416	FALSE	FALSE	TRUE	TE.up	V254I
WBGene00009429	irg-5	F35E12.5	protein_coding_gene	-0.141153	0.999896	0.177879	0.828135	-0.191987	0.789384	FALSE	FALSE	FALSE	n.s.	V254I
WBGene00009430		F35E12.6	protein_coding_gene	-0.284301	0.999896	0.0518533	0.768589	-0.267696	0.152986	FALSE	FALSE	FALSE	n.s.	V254I
WBGene00009431	dct-17	F35E12.7	protein_coding_gene	-0.466805	0.708673	-0.192489	0.565861	-0.199149	0.259631	FALSE	FALSE	FALSE	n.s.	V254I
WBGene00009432	cld-9	F35E12.8	protein_coding_gene	-0.19793	0.999896	-0.434787	0.187433	0.303318	0.389809	FALSE	FALSE	FALSE	n.s.	V254I
WBGene00009433		F35E12.9	protein_coding_gene	-0.120994		-0.0523775	0.921707	0	1	FALSE	FALSE	FALSE	n.s.	V254I
WBGene00009434		F35E12.10	protein_coding_gene	-0.104344	0.999896	-0.0134787	0.965812	-0.0212686	0.941666	FALSE	FALSE	FALSE	n.s.	V254I
WBGene00009435		F35G2.1	protein_coding_gene	0.233984	0.999896	0.0926377	0.583282	0.204014	0.43205	FALSE	FALSE	FALSE	n.s.	V254I
WBGene00009436	marb-1	F35G2.2	protein_coding_gene	-0.165616	0.999896	-0.232664	0.299552	0.131067	0.485665	FALSE	FALSE	FALSE	n.s.	V254I
WBGene00009438		F35G2.5	protein_coding_gene	0.42805	0.999896	1.12074	0.0539102	-0.657064	0.186164	FALSE	TRUE	FALSE	mRNA.up	V254I
WBGene00009439	mlcd-1	F35G12.1	protein_coding_gene	0.190789	0.999896	-0.209701	0.476465	0.380604	0.360556	FALSE	FALSE	FALSE	n.s.	V254I
WBGene00009440	idhg-1	F35G12.2	protein_coding_gene	0.0562022	0.999896	-0.264585	0.0518458	0.384143	0.1872	FALSE	FALSE	FALSE	n.s.	V254I
WBGene00009441	wdr-48	F35G12.4	protein_coding_gene	0.150057	0.999896	-0.00612883	0.9838	0.233797	0.202665	FALSE	FALSE	FALSE	n.s.	V254I
WBGene00009442		F35G12.5	protein_coding_gene	-0.0564596	0.999896	-0.228315	0.546821	0.24912	0.526445	FALSE	FALSE	FALSE	n.s.	V254I
WBGene00009443		F35G12.7	protein_coding_gene	0.0453039	0.999896	-0.0205028	0.979019	0.215649	0.556914	FALSE	FALSE	FALSE	n.s.	V254I
WBGene00009444	erh-2	F35G12.11	protein_coding_gene	-0.0685815	0.999896	-0.817736	0.0544259	0.823857	0.109303	FALSE	FALSE	FALSE	n.s.	V254I
WBGene00009445		F35G12.12	protein_coding_gene	-0.11649	0.999896	-0.2816	0.179338	0.247062	0.301195	FALSE	FALSE	FALSE	n.s.	V254I
WBGene00009446		F35H8.1	protein_coding_gene	-0.148957	0.999896	0.339532		-0.402117	0.376156	FALSE	FALSE	FALSE	n.s.	V254I
WBGene00009447		F35H8.2	protein_coding_gene	0.287381	0.999896	0.717675	0.0991326	-0.494109	0.382006	FALSE	TRUE	FALSE	mRNA.up	V254I
WBGene00009448	zfp-2	F35H8.3	protein_coding_gene	0.361386	0.999896	-0.0578926	0.880458	0.434937	0.0745742	FALSE	FALSE	FALSE	n.s.	V254I
WBGene00009450	ugt-58	F35H8.6	protein_coding_gene	-0.0923575	0.999896	0.180483	0.342443	-0.213174	0.384483	FALSE	FALSE	FALSE	n.s.	V254I
WBGene00009451	cids-2	F36A2.1	protein_coding_gene	-0.0389972	0.999896	-0.254061	0.240284	0.317029	0.350767	FALSE	FALSE	FALSE	n.s.	V254I
WBGene00009452		F36A2.2	protein_coding_gene	-0.172215	0.999896	0.133526	0.69123	-0.266515	0.360941	FALSE	FALSE	FALSE	n.s.	V254I
WBGene00009453		F36A2.3	protein_coding_gene	0.159858	0.999896	0.670916	0.000130183	-0.428213	0.096108	FALSE	TRUE	FALSE	mRNA.up	V254I
WBGene00009454		F36A2.7	protein_coding_gene	0.0580577	0.999896	-0.0731173	0.56202	0.182401	0.177266	FALSE	FALSE	FALSE	n.s.	V254I
WBGene00009455	phip-1	F36A2.8	protein_coding_gene	0.0546318	0.999896	-0.0562817	0.915733	0.165686	0.253824	FALSE	FALSE	FALSE	n.s.	V254I
WBGene00009456		F36A2.9	protein_coding_gene	0.0497253	0.999896	-0.385988	0.0464494	0.50794	0.0760494	FALSE	FALSE	FALSE	n.s.	V254I
WBGene00009457		F36A2.10	protein_coding_gene	-0.138384	0.999896	-1.06455	2.23886e-06	0.980891	0.00763783	FALSE	FALSE	TRUE	TE.up	V254I
WBGene00009458		F36A2.11	protein_coding_gene	0.00396555	0.999896	-0.510881	0.484112	0.631669	0.307107	FALSE	FALSE	FALSE	n.s.	V254I
WBGene00009459		F36A2.12	protein_coding_gene	0.0272625	0.999896	-0.204534	0.647397	0.311202	0.11365	FALSE	FALSE	FALSE	n.s.	V254I
WBGene00009460	ubr-5	F36A2.13	protein_coding_gene	0.000246274	0.999896	-0.090899	0.493793	0.158698	0.351324	FALSE	FALSE	FALSE	n.s.	V254I
WBGene00009461	madf-2	F36D1.1	protein_coding_gene	0.327633	0.999896	0.217648	0.67493	0.242857	0.236247	FALSE	FALSE	FALSE	n.s.	V254I
WBGene00009463		F36D1.4	protein_coding_gene	-0.0703363	0.999896	-0.53293	0.318563	0.604937	0.190785	FALSE	FALSE	FALSE	n.s.	V254I
WBGene00009465		F36D1.6	protein_coding_gene	-0.0751939	0.999896	0.522161	0.410548	-0.557995	0.210021	FALSE	FALSE	FALSE	n.s.	V254I
WBGene00009466		F36D1.7	protein_coding_gene	-0.104006	0.999896	0.110514	0.90588	-0.415037	0.503724	FALSE	FALSE	FALSE	n.s.	V254I
WBGene00009467		F36D1.8	protein_coding_gene	0.146985	0.999896	0.654607	0.171331	-0.690316	0.376057	FALSE	FALSE	FALSE	n.s.	V254I
WBGene00009468		F36D1.9	protein_coding_gene	0.172017	0.999896	1.14176		-0.484681	0.592945	FALSE		FALSE		V254I
WBGene00009469		F36D3.1	protein_coding_gene	0.789168	0.554842	0.0980874	0.854557	0.76184	0.0015927	FALSE	FALSE	TRUE	TE.up	V254I
WBGene00009470		F36D3.4	protein_coding_gene	-0.356397	0.999896	-0.819212	0.00254171	0.450853	0.0821664	FALSE	FALSE	FALSE	n.s.	V254I
WBGene00009471		F36D3.5	protein_coding_gene	0.00350033	0.999896	0.057165	0.887518	0.0595419	0.929657	FALSE	FALSE	FALSE	n.s.	V254I
WBGene00009473		F36D3.8	protein_coding_gene	-0.343796	0.999896	-0.161359		-0.00212005	0.997001	FALSE	FALSE	FALSE	n.s.	V254I
WBGene00009475		F36F2.1	protein_coding_gene	0.254152	0.999896	-0.0257666	0.974587	0.359081	0.513331	FALSE	FALSE	FALSE	n.s.	V254I
WBGene00009476		F36F2.2	protein_coding_gene	-0.757444		0.655986	0.293095	-1.15612	0.233517	FALSE	FALSE	FALSE	n.s.	V254I
WBGene00009477	rbpl-1	F36F2.3	protein_coding_gene	0.0471853	0.999896	-0.243418	0.165307	0.384798	0.26388	FALSE	FALSE	FALSE	n.s.	V254I
WBGene00009478	syx-7	F36F2.4	protein_coding_gene	0.188087	0.999896	0.309008	0.246929	-0.0839901	0.785279	FALSE	FALSE	FALSE	n.s.	V254I
WBGene00009479	fcp-1	F36F2.6	protein_coding_gene	-0.261068	0.999896	-0.348252	0.17832	0.160838	0.763245	FALSE	FALSE	FALSE	n.s.	V254I
WBGene00009482		F36G3.1	protein_coding_gene	0.085555	0.999896	0.285599	0.211202	-0.116429	0.332074	FALSE	FALSE	FALSE	n.s.	V254I
WBGene00009483		F36G3.2	protein_coding_gene	-0.185545	0.999896	-0.305184	0.31067	0.181276	0.536071	FALSE	FALSE	FALSE	n.s.	V254I
WBGene00009485		F36G9.3	protein_coding_gene	-2.62799	0.224399	-0.195068		-2.22503	0.163322	FALSE	FALSE	FALSE	n.s.	V254I
WBGene00009488	oac-20	F36G9.12	protein_coding_gene	-0.654003	0.542939	-1.03674	0.00334559	0.407424	0.326615	FALSE	FALSE	FALSE	n.s.	V254I
WBGene00009489		F36G9.13	protein_coding_gene	0.222115	0.999896	0.233237	0.587738	0.0919225	0.848502	FALSE	FALSE	FALSE	n.s.	V254I
WBGene00009492		F36H1.3	protein_coding_gene	0.0298103	0.999896	-0.0239465	0.955378	0.160108	0.701327	FALSE	FALSE	FALSE	n.s.	V254I
WBGene00009493	hrg-4	F36H1.5	protein_coding_gene	0.303168	0.999896	-0.258061	0.544911	0.592905	0.0483062	FALSE	FALSE	TRUE	TE.up	V254I
WBGene00009495	hrg-6	F36H1.10	protein_coding_gene	-1.45396		0.226421		-2.15628	0.192014	FALSE	FALSE	FALSE	n.s.	V254I
WBGene00009498	tat-5	F36H2.1	protein_coding_gene	-0.0173643	0.999896	0.1456	0.334473	-0.0960269	0.443826	FALSE	FALSE	FALSE	n.s.	V254I
WBGene00009499	ent-6	F36H2.2	protein_coding_gene	0.0212325	0.999896	0.396789	0.0642703	-0.304855	0.210782	FALSE	FALSE	FALSE	n.s.	V254I
WBGene00009500		F36H2.3	protein_coding_gene	0.608583	0.563768	0.927393	2.96047e-10	-0.295456	0.494368	FALSE	TRUE	FALSE	mRNA.up	V254I
WBGene00009501		F37A8.1	protein_coding_gene	0.149092	0.999896	-0.196826	0.721672	0.48725	0.18063	FALSE	FALSE	FALSE	n.s.	V254I
WBGene00009502		F37A8.2	protein_coding_gene	0.114554	0.999896	-0.0515301	0.910065	0.200697	0.56715	FALSE	FALSE	FALSE	n.s.	V254I
WBGene00009503		F37A8.5	protein_coding_gene	0.537981	0.999896	0.892407	8.45054e-06	-0.250323	0.557871	FALSE	TRUE	FALSE	mRNA.up	V254I
WBGene00009504		F37B12.1	protein_coding_gene	0.164623	0.999896	0.591544	0.0871679	-0.357763	0.158903	FALSE	TRUE	FALSE	mRNA.up	V254I
WBGene00009505		F37B12.3	protein_coding_gene	-0.190286	0.999896	-0.362011	0.147	0.234071	0.0684946	FALSE	FALSE	FALSE	n.s.	V254I
WBGene00009507	mus-101	F37D6.1	protein_coding_gene	0.0319629	0.999896	-0.0906831	0.697688	0.186596	0.381857	FALSE	FALSE	FALSE	n.s.	V254I
WBGene00009508	row-1	F37D6.2	protein_coding_gene	0.0774734	0.999896	-0.250708	0.324599	0.416281	0.1802	FALSE	FALSE	FALSE	n.s.	V254I
WBGene00009512	bigr-1	F37H8.3	protein_coding_gene	-0.473833	0.999896	0.426632		-0.789999	0.218524	FALSE	FALSE	FALSE	n.s.	V254I
WBGene00009513	sfxn-1.2	F37H8.4	protein_coding_gene	-1.05876	0.999896	-0.384869	0.275139	-0.807355	0.389947	FALSE	FALSE	FALSE	n.s.	V254I
WBGene00009514		F37H8.5	protein_coding_gene	0.0659223	0.999896	0.34202	0.00954855	-0.236761	0.394393	FALSE	FALSE	FALSE	n.s.	V254I
WBGene00009515	clec-170	F38A1.1	protein_coding_gene	0.379218	0.969624	-0.0622542	0.858179	0.54698	0.0887013	FALSE	FALSE	FALSE	n.s.	V254I
WBGene00009518	clec-166	F38A1.5	protein_coding_gene	-0.0783954	0.999896	0.360845	0.418567	-0.363547	0.332181	FALSE	FALSE	FALSE	n.s.	V254I
WBGene00009521		F38A1.8	protein_coding_gene	0.0220657	0.999896	0.148742	0.389338	-0.0551416	0.753984	FALSE	FALSE	FALSE	n.s.	V254I
WBGene00009523	clec-165	F38A1.10	protein_coding_gene	0.543191		0.712231		0.264213	0.807829	FALSE		FALSE		V254I
WBGene00009526	clec-169	F38A1.14	protein_coding_gene	-0.325589	0.999896	-0.0680379		-0.208998	0.55569	FALSE	FALSE	FALSE	n.s.	V254I
WBGene00009528		F38A6.4	protein_coding_gene	0.00988592	0.999896	0.515723	0.0494989	-0.457851	0.143834	FALSE	FALSE	FALSE	n.s.	V254I
WBGene00009529		F38B2.2	protein_coding_gene	1.15093		1.09861		-0.420843	0.74644			FALSE		V254I
WBGene00009531		F38B2.4	protein_coding_gene	0.320936	0.999896	0.104747	0.592391	0.274175	0.150465	FALSE	FALSE	FALSE	n.s.	V254I
WBGene00009532	ccch-1	F38B7.1	protein_coding_gene	-0.607651	0.256175	-0.266855	0.190506	-0.179979	0.582359	FALSE	FALSE	FALSE	n.s.	V254I
WBGene00009533		F38B7.2	protein_coding_gene	0.301206	0.999896	0.684588	0.00294347	-0.270648	0.346243	FALSE	TRUE	FALSE	mRNA.up	V254I
WBGene00009534		F38B7.3	protein_coding_gene	0.35406	0.999896	0.462649	0.150421	0.0767258	0.830424	FALSE	FALSE	FALSE	n.s.	V254I
WBGene00009541	cutl-17	F38E11.4	protein_coding_gene	0.0520473		0.588778		-0.471072	0.624902	FALSE		FALSE		V254I
WBGene00009542	copb-2	F38E11.5	protein_coding_gene	0.219296	0.999345	0.199123	0.0720862	0.0830557	0.364089	FALSE	FALSE	FALSE	n.s.	V254I
WBGene00009543		F38E11.6	protein_coding_gene	-1.70246		0.409187		-1.74543	0.125398	FALSE	FALSE	FALSE	n.s.	V254I
WBGene00009544		F38E11.9	protein_coding_gene	-0.581197	0.999896	0.118336	0.892373	-0.569366	0.306843	FALSE	FALSE	FALSE	n.s.	V254I
WBGene00009547		F38H4.3	protein_coding_gene	-0.531009	0.999896	0.111042	0.901805	-0.522678	0.517315	FALSE	FALSE	FALSE	n.s.	V254I
WBGene00009548		F38H4.4	protein_coding_gene	-0.341661	0.999896	-0.592127	0.116582	0.251979	0.355619	FALSE	FALSE	FALSE	n.s.	V254I
WBGene00009549		F38H4.5	protein_coding_gene	0.195336	0.999896	0.32577	0.694734	0.102299	0.847564	FALSE	FALSE	FALSE	n.s.	V254I
WBGene00009550		F38H4.6	protein_coding_gene	-0.295037	0.999896	0.0602513	0.946446	-0.181905	0.530877	FALSE	FALSE	FALSE	n.s.	V254I
WBGene00009551	mob-1	F38H4.10	protein_coding_gene	0.400193	0.999896	-0.45179	0.462117	1.07481	0.156028	FALSE	FALSE	FALSE	n.s.	V254I
WBGene00009552	piki-1	F39B1.1	protein_coding_gene	-0.0738654	0.999896	0.46657	0.00750891	-0.420332	0.104015	FALSE	FALSE	FALSE	n.s.	V254I
WBGene00009553	hinf-1	F39B2.1	protein_coding_gene	0.180379	0.999896	-0.215854	0.264889	0.463401	0.0698605	FALSE	FALSE	FALSE	n.s.	V254I
WBGene00009554		F39B2.3	protein_coding_gene	-0.173391	0.999896	-0.0693319	0.856437	-0.0329773	0.914332	FALSE	FALSE	FALSE	n.s.	V254I
WBGene00009556		F39B2.5	protein_coding_gene	0.471935	0.999896	-0.126789	0.836712	0.738437	0.187219	FALSE	FALSE	FALSE	n.s.	V254I
WBGene00009557	mtcu-1	F39B2.7	protein_coding_gene	-0.221608	0.999896	-0.78589	0.143773	0.610726	0.163592	FALSE	FALSE	FALSE	n.s.	V254I
WBGene00009558		F39B2.8	protein_coding_gene	0.208419	0.999896	0.383188	0.232118	-0.046921	0.865007	FALSE	FALSE	FALSE	n.s.	V254I
WBGene00009559	mtx-1	F39B2.11	protein_coding_gene	0.0581043	0.999896	-0.201324	0.293797	0.347144	0.163076	FALSE	FALSE	FALSE	n.s.	V254I
WBGene00009560	psa-3	F39D8.2	protein_coding_gene	0.878702		-0.300389		1.64186	0.0520792		FALSE	TRUE	TE.up	V254I
WBGene00009561		F39D8.3	protein_coding_gene	0.0454352	0.999896	0.736105	0.0105302	-0.632268	0.0452187	FALSE	TRUE	FALSE	mRNA.up	V254I
WBGene00009562	flp-22	F39H2.1	protein_coding_gene	-0.0644466	0.999896	0.777144	0.0132137	-0.724765	0.0385421	FALSE	TRUE	FALSE	mRNA.up	V254I
WBGene00009563		F39H2.3	protein_coding_gene	0.0302649	0.999896	-0.350554	0.25616	0.407925	0.237775	FALSE	FALSE	FALSE	n.s.	V254I
WBGene00009565		F39H11.1	protein_coding_gene	-0.18099	0.999896	-0.249299	0.665552	0.221363	0.622667	FALSE	FALSE	FALSE	n.s.	V254I
WBGene00009573		F40E10.5	protein_coding_gene	0.554965	0.975702	1.1008	1.47867e-10	-0.407658	0.261796	FALSE	TRUE	FALSE	mRNA.up	V254I
WBGene00009574		F40E10.6	protein_coding_gene	0.360451	0.915715	0.459576	0.00032974	-0.0473057	0.867508	FALSE	FALSE	FALSE	n.s.	V254I
WBGene00009575		F40F8.1	protein_coding_gene	0.252201	0.999896	-0.268962	0.188017	0.57572	0.0801592	FALSE	FALSE	FALSE	n.s.	V254I
WBGene00009576		F40F8.3	protein_coding_gene	-0.401352	0.999896	-0.313411		0.369399	0.651909	FALSE	FALSE	FALSE	n.s.	V254I
WBGene00009577		F40F8.4	protein_coding_gene	-0.0259283	0.999896	0.397053	0.101288	-0.376563	0.0629073	FALSE	FALSE	FALSE	n.s.	V254I
WBGene00009578		F40F8.5	protein_coding_gene	-0.0772265	0.999896	0.140359	0.423194	-0.163136	0.170646	FALSE	FALSE	FALSE	n.s.	V254I
WBGene00009579	arrd-6	F40F8.8	protein_coding_gene	-0.835709		0.739377	0.304449	-1.41079	0.392066	FALSE	FALSE	FALSE	n.s.	V254I
WBGene00009580	xbx-6	F40F9.1	protein_coding_gene	0.26882	0.999896	0.16456	0.31048	0.158698	0.0359427	FALSE	FALSE	FALSE	n.s.	V254I
WBGene00009581		F40F9.3	protein_coding_gene	0.151937	0.999896	-0.439791	0.377566	0.771413	0.243674	FALSE	FALSE	FALSE	n.s.	V254I
WBGene00009582	slcr-46.3	F40F9.5	protein_coding_gene	0.166212	0.999896	0.0380057	0.893823	0.166116	0.302257	FALSE	FALSE	FALSE	n.s.	V254I
WBGene00009583	aagr-3	F40F9.6	protein_coding_gene	0.0241283	0.999896	0.0152658	0.921836	0.0664632	0.236297	FALSE	FALSE	FALSE	n.s.	V254I
WBGene00009584	drap-1	F40F9.7	protein_coding_gene	0.0921597	0.999896	0.0921893	0.556713	0.0473057	0.846678	FALSE	FALSE	FALSE	n.s.	V254I
WBGene00009586		F40F9.10	protein_coding_gene	0.0502	0.999896	0.549897	0.465851	-0.551854	0.200325	FALSE	FALSE	FALSE	n.s.	V254I
WBGene00009587	mig-38	F40F11.2	protein_coding_gene	0.204155	0.999896	0.311168	0.0193505	0	1	FALSE	FALSE	FALSE	n.s.	V254I
WBGene00009588		F40F11.3	protein_coding_gene	-0.102374	0.999896	-0.213018	0.76653	0.19559	0.653653	FALSE	FALSE	FALSE	n.s.	V254I
WBGene00009593	mam-7	F40F12.4	protein_coding_gene	1.08515		1.10637		0.823122	0.497133			FALSE		V254I
WBGene00009594	cyld-1	F40F12.5	protein_coding_gene	-0.00867419	0.999896	0.0887336	0.59593	-0.0255351	0.859445	FALSE	FALSE	FALSE	n.s.	V254I
WBGene00009595	cbp-3	F40F12.7	protein_coding_gene	0.0815829	0.999896	-0.438769	0.189361	0.693669	0.328563	FALSE	FALSE	FALSE	n.s.	V254I
WBGene00009605		F40G12.10	protein_coding_gene	0.190736	0.999896	-0.263713	0.462879	0.565257	0.143058	FALSE	FALSE	FALSE	n.s.	V254I
WBGene00009617	slc-9B.1	F41E7.1	protein_coding_gene	-0.143924	0.999896	-0.101344	0.813116	-0.185032	0.689029	FALSE	FALSE	FALSE	n.s.	V254I
WBGene00009618		F41E7.2	protein_coding_gene	-0.307033		0.452565	0.448072	-0.579157	0.278449	FALSE	FALSE	FALSE	n.s.	V254I
WBGene00009619	npr-6	F41E7.3	protein_coding_gene	-0.270228		0.735778		-0.729352	0.53267	FALSE		FALSE		V254I
WBGene00009620	fip-5	F41E7.4	protein_coding_gene	0.561133	0.945676	0.66844	0.00818785	-0.0271361	0.829364	FALSE	TRUE	FALSE	mRNA.up	V254I
WBGene00009621	fipr-21	F41E7.5	protein_coding_gene	0.161787	0.999896	0.95399	1.39683e-11	-0.672959	0.0824994	FALSE	TRUE	FALSE	mRNA.up	V254I
WBGene00009624	cnc-8	F41E7.8	protein_coding_gene	-0.979804	0.373021	-0.00428269	0.992423	-0.95541	0.151243	FALSE	FALSE	FALSE	n.s.	V254I
WBGene00009626		F42A8.1	protein_coding_gene	-0.104831	0.999896	0.777323	0.0637793	-0.764089	0.0297767	FALSE	TRUE	FALSE	mRNA.up	V254I
WBGene00009627	cup-15	F42A8.3	protein_coding_gene	0.0215796	0.999896	-0.42727	0.285497	0.505998	0.00619164	FALSE	FALSE	FALSE	n.s.	V254I
WBGene00009628	tatn-1	F42D1.2	protein_coding_gene	-0.257006	0.999896	0.109509	0.598044	-0.257158	0.317248	FALSE	FALSE	FALSE	n.s.	V254I
WBGene00009629	sprr-2	F42D1.3	protein_coding_gene	-0.235593		-0.0188125	0.983145	0.246438	0.839674	FALSE	FALSE	FALSE	n.s.	V254I
WBGene00009632	ttyh-1	F42E11.2	protein_coding_gene	0.156867	0.999896	0.105505	0.648455	0.111748	0.369753	FALSE	FALSE	FALSE	n.s.	V254I
WBGene00009634	nspc-9	F42F12.1	protein_coding_gene	0.40614	0.890648	0.87394	0.000787073	-0.43351	0.121025	FALSE	TRUE	FALSE	mRNA.up	V254I
WBGene00009635		F42F12.3	protein_coding_gene	0.0349665	0.999896	0.293915	0.372281	-0.333126	0.418092	FALSE	FALSE	FALSE	n.s.	V254I
WBGene00009636		F42F12.4	protein_coding_gene	-0.252175	0.999896	-0.593405	0.107151	0.419255	0.230472	FALSE	FALSE	FALSE	n.s.	V254I
WBGene00009637	nspc-13	F42F12.6	protein_coding_gene	0.406112	0.999896	0.452156	0.446703	-0.253585	0.62887	FALSE	FALSE	FALSE	n.s.	V254I
WBGene00009638	nspc-14	F42F12.7	protein_coding_gene	0.364455	0.999896	0.721363	0.00137454	-0.246214	0.626434	FALSE	TRUE	FALSE	mRNA.up	V254I
WBGene00009640	nspc-10	F42F12.9	protein_coding_gene	0.305399	0.999896	0.507885	0.0552668	-0.102593	0.799983	FALSE	FALSE	FALSE	n.s.	V254I
WBGene00009641		F42G4.2	protein_coding_gene	0.306017	0.999896	-0.092578	0.79044	0.458317	0.0536993	FALSE	FALSE	FALSE	n.s.	V254I
WBGene00009642		F42G4.5	protein_coding_gene	-0.657637	0.999896	-0.468428	0.468685	0.119909	0.932996	FALSE	FALSE	FALSE	n.s.	V254I
WBGene00009643		F42G4.6	protein_coding_gene	0.22659	0.999896	-0.116396	0.898771	0.340784	0.391616	FALSE	FALSE	FALSE	n.s.	V254I
WBGene00009645		F42G10.1	protein_coding_gene	0.0133036	0.999896	0.334232	0.167612	-0.262411	0.564256	FALSE	FALSE	FALSE	n.s.	V254I
WBGene00009648	zhit-2	F43C1.3	protein_coding_gene	-0.49532	0.999896	-0.206476		-0.198074	0.367757	FALSE	FALSE	FALSE	n.s.	V254I
WBGene00009649		F43C1.5	protein_coding_gene	-0.25201	0.999896	-0.459781		0.529209	0.487943	FALSE	FALSE	FALSE	n.s.	V254I
WBGene00009650	ccnk-1	F43D2.1	protein_coding_gene	-0.193327	0.999896	-0.607451	0.0287513	0.449803	0.0205109	FALSE	FALSE	FALSE	n.s.	V254I
WBGene00009653		F43D9.1	protein_coding_gene	-0.0285085	0.999896	0.853009	2.01433e-06	-0.846087	0.042107	FALSE	TRUE	FALSE	mRNA.up	V254I
WBGene00009654	sly-1	F43D9.3	protein_coding_gene	0.073773	0.999896	-0.0273171	0.880388	0.155278	0.117901	FALSE	FALSE	FALSE	n.s.	V254I
WBGene00009657		F43G6.4	protein_coding_gene	0.228249	0.999896	0.306379	0.467266	-0.0382193	0.555426	FALSE	FALSE	FALSE	n.s.	V254I
WBGene00009660		F43G6.8	protein_coding_gene	-0.016899	0.999896	0.449779	0.325559	-0.407959	0.174355	FALSE	FALSE	FALSE	n.s.	V254I
WBGene00009661	patr-1	F43G6.9	protein_coding_gene	0.0248454	0.999896	-0.318177	0.0157452	0.393664	0.0032127	FALSE	FALSE	FALSE	n.s.	V254I
WBGene00009663	hda-5	F43G6.11	protein_coding_gene	0.0461044	0.999896	-0.31365	0.537646	0.404967	0.30549	FALSE	FALSE	FALSE	n.s.	V254I
WBGene00009664	idha-1	F43G9.1	protein_coding_gene	0.0922207	0.999896	0.061868	0.638377	0.0850815	0.0197794	FALSE	FALSE	FALSE	n.s.	V254I
WBGene00009665	lmd-1	F43G9.2	protein_coding_gene	-0.145471	0.999896	0.0482342	0.913544	-0.174029	0.726458	FALSE	FALSE	FALSE	n.s.	V254I
WBGene00009666	slc-25A42	F43G9.3	protein_coding_gene	0.310932	0.999896	-0.391632	0.0810334	0.799087	0.0612813	FALSE	FALSE	TRUE	TE.up	V254I
WBGene00009667		F43G9.4	protein_coding_gene	-0.086504	0.999896	-0.370241	0.311118	0.387023	0.343528	FALSE	FALSE	FALSE	n.s.	V254I
WBGene00009668	cfim-1	F43G9.5	protein_coding_gene	0.155791	0.999896	-0.40647	0.110964	0.584963	0.305402	FALSE	FALSE	FALSE	n.s.	V254I
WBGene00009671	mfap-1	F43G9.10	protein_coding_gene	-0.143703	0.999896	-0.47523	0.106835	0.383239	0.121681	FALSE	FALSE	FALSE	n.s.	V254I
WBGene00009672		F43G9.12	protein_coding_gene	-0.154061	0.999896	-0.0625049	0.865492	0.00190959	0.994926	FALSE	FALSE	FALSE	n.s.	V254I
WBGene00009673		F43G9.13	protein_coding_gene	-0.560042	0.999896	-0.205569	0.692152	-0.32281	0.372545	FALSE	FALSE	FALSE	n.s.	V254I
WBGene00009674	nucb-1	F44A6.1	protein_coding_gene	0.172154	0.999896	0.554617	0.00014764	-0.321928	0.11875	FALSE	FALSE	FALSE	n.s.	V254I
WBGene00009676		F44A6.4	protein_coding_gene	0.0758137	0.999896	0.266865	0.547375	-0.0843922	0.780293	FALSE	FALSE	FALSE	n.s.	V254I
WBGene00009677		F44A6.5	protein_coding_gene	0.328393	0.999896	0.337994	0.168527	0.058073	0.838126	FALSE	FALSE	FALSE	n.s.	V254I
WBGene00009678	magu-4	F44D12.1	protein_coding_gene	0.0105099	0.999896	0.937049	0.000797797	-0.820591	0.0505765	FALSE	TRUE	FALSE	mRNA.up	V254I
WBGene00009679		F44D12.2	protein_coding_gene	0.224594	0.999896	0.402861	0.292931	-0.106539	0.854209	FALSE	FALSE	FALSE	n.s.	V254I
WBGene00009681	gipc-2	F44D12.4	protein_coding_gene	-1.1101	0.0963701	-0.473277	0.000912533	-0.520832	0.00985246	FALSE	FALSE	FALSE	n.s.	V254I
WBGene00009683		F44D12.6	protein_coding_gene	0.290908	0.999896	-0.192573	0.720627	0.48693	0.368204	FALSE	FALSE	FALSE	n.s.	V254I
WBGene00009685		F44D12.8	protein_coding_gene	-0.345269	0.999896	-0.258902	0.512781	-0.029344	0.954898	FALSE	FALSE	FALSE	n.s.	V254I
WBGene00009686	ent-7	F44D12.9	protein_coding_gene	-0.147945	0.999896	0.137114	0.742736	-0.340588	0.361865	FALSE	FALSE	FALSE	n.s.	V254I
WBGene00009688		F44E5.1	protein_coding_gene	0.23098	0.999896	-0.0277457	0.856437	0.311944	0.272554	FALSE	FALSE	FALSE	n.s.	V254I
WBGene00009691		F44E5.4	protein_coding_gene	0.918098	0.00364079	1.08242		0.635	0.579816	TRUE		FALSE		V254I
WBGene00009692		F44E5.5	protein_coding_gene	0.917419	0.00364079	-0.189252		2.27725	0.398456	TRUE	FALSE	FALSE	n.s.	V254I
WBGene00009695	clp-8	F44F1.3	protein_coding_gene	-0.819806		-0.213755	0.798351	-0.712019	0.430844	FALSE	FALSE	FALSE	n.s.	V254I
WBGene00009701	egg-3	F44F4.2	protein_coding_gene	-0.230538	0.999896	-0.525927	0.020735	0.186413	0.767681	FALSE	FALSE	FALSE	n.s.	V254I
WBGene00009702		F44F4.3	protein_coding_gene	-0.493485	0.999896	-0.236141		-0.444302	0.3667	FALSE	FALSE	FALSE	n.s.	V254I
WBGene00009704		F44F4.9	protein_coding_gene	0.0114373	0.999896	-0.315674		0.835976	0.437118	FALSE	FALSE	FALSE	n.s.	V254I
WBGene00009705		F44F4.10	protein_coding_gene	0.155231	0.999896	-0.154003	0.813899	0.32922	0.227253	FALSE	FALSE	FALSE	n.s.	V254I
WBGene00009706	argk-1	F44G3.2	protein_coding_gene	0.19997	0.999896	0.313884	0.497735	-0.0248479	0.948288	FALSE	FALSE	FALSE	n.s.	V254I
WBGene00009708		F44G3.7	protein_coding_gene	0.155815	0.999896	-0.0610315	0.860885	0.222392	0.40094	FALSE	FALSE	FALSE	n.s.	V254I
WBGene00009710		F44G3.10	protein_coding_gene	-0.579498	0.999896	-0.0539996		-0.899673	0.288418	FALSE	FALSE	FALSE	n.s.	V254I
WBGene00009711		F44G4.1	protein_coding_gene	-0.253956	0.999896	-0.558308	0.021951	0.405122	0.367516	FALSE	FALSE	FALSE	n.s.	V254I
WBGene00009712		F44G4.2	protein_coding_gene	0.168393	0.999896	-0.0250742	0.899729	0.241973	0.0486458	FALSE	FALSE	FALSE	n.s.	V254I
WBGene00009713		F44G4.3	protein_coding_gene	-0.0105932	0.999896	-0.526326	0.36422	0.53673	0.207106	FALSE	FALSE	FALSE	n.s.	V254I
WBGene00009714		F44G4.5	protein_coding_gene	-0.027363	0.999896	-0.869871	0.089924	0.945283	0.208905	FALSE	FALSE	FALSE	n.s.	V254I
WBGene00009717	dep-1	F44G4.8	protein_coding_gene	0.0640455	0.999896	0.698403	1.31985e-05	-0.569856	0.0985443	FALSE	TRUE	FALSE	mRNA.up	V254I
WBGene00009720		F45B8.3	protein_coding_gene	0.564584		1.5717	1.39623e-05	-0.85561	0.189962	FALSE	TRUE	FALSE	mRNA.up	V254I
WBGene00009722		F45D3.2	protein_coding_gene	0.275141	0.999896	0.764674	2.8954e-06	-0.475338	0.144778	FALSE	TRUE	FALSE	mRNA.up	V254I
WBGene00009723		F45D3.3	protein_coding_gene	0.327427	0.835009	0.740361	5.26232e-11	-0.355095	0.084127	FALSE	TRUE	FALSE	mRNA.up	V254I
WBGene00009724		F45D3.4	protein_coding_gene	0.439899	0.528637	0.880644	1.48807e-14	-0.376229	0.204523	FALSE	TRUE	FALSE	mRNA.up	V254I
WBGene00009726	tbc-13	F45E6.3	protein_coding_gene	-0.257798	0.999896	0.112536	0.755947	-0.300305	0.164217	FALSE	FALSE	FALSE	n.s.	V254I
WBGene00009727	lips-1	F45E6.4	protein_coding_gene	-0.601062		0.239309		-1.17955	0.271445	FALSE	FALSE	FALSE	n.s.	V254I
WBGene00009729		F45E10.2	protein_coding_gene	0.612947	0.999896	1.36556	3.90239e-08	-0.693573	0.00467489	FALSE	TRUE	FALSE	mRNA.up	V254I
WBGene00009730	myo-6	F45G2.2	protein_coding_gene	-0.204313	0.999896	0.592276	0.168966	-0.691878	0.0227859	FALSE	FALSE	FALSE	n.s.	V254I
WBGene00009731	exo-1	F45G2.3	protein_coding_gene	-0.122299	0.999896	-0.2371	0.455306	0.177587	0.665194	FALSE	FALSE	FALSE	n.s.	V254I
WBGene00009732	cope-1	F45G2.4	protein_coding_gene	0.309307	0.999896	0.126272	0.477664	0.264456	0.250623	FALSE	FALSE	FALSE	n.s.	V254I
WBGene00009733		F45G2.7	protein_coding_gene	-0.124208	0.999896	-0.0364552	0.962416	-0.0528519	0.920181	FALSE	FALSE	FALSE	n.s.	V254I
WBGene00009734		F45G2.8	protein_coding_gene	0.0418233	0.999896	-0.061488	0.875183	0.204453	0.572934	FALSE	FALSE	FALSE	n.s.	V254I
WBGene00009735		F45G2.9	protein_coding_gene	-0.0638104	0.999896	0.750633	0.246929	-0.546143	0.31141	FALSE	FALSE	FALSE	n.s.	V254I
WBGene00009736	ciao-2B	F45G2.10	protein_coding_gene	0.0237024	0.999896	0.213081	0.621666	-0.0383888	0.895584	FALSE	FALSE	FALSE	n.s.	V254I
WBGene00009738	hecw-1	F45H7.6	protein_coding_gene	0.1034		0.373974	0.151297	-0.241008	0.538386	FALSE	FALSE	FALSE	n.s.	V254I
WBGene00009739		F45H10.2	protein_coding_gene	-0.345067	0.723849	-0.151871	0.298805	-0.152506	0.39567	FALSE	FALSE	FALSE	n.s.	V254I
WBGene00009740		F45H10.3	protein_coding_gene	0.143103	0.999896	-0.0693967	0.654581	0.22741	0.134296	FALSE	FALSE	FALSE	n.s.	V254I
WBGene00009741	drr-1	F45H10.4	protein_coding_gene	-0.136586	0.999896	-0.0618439	0.854557	-0.00218756	0.984796	FALSE	FALSE	FALSE	n.s.	V254I
WBGene00009743	sptf-1	F45H11.1	protein_coding_gene	-0.0122311	0.999896	0.444813	0.428908	-0.593841	0.278342	FALSE	FALSE	FALSE	n.s.	V254I
WBGene00009744	hpo-35	F45H11.3	protein_coding_gene	-0.074572	0.999896	-0.591645	0.00116017	0.576245	0.137512	FALSE	FALSE	FALSE	n.s.	V254I
WBGene00009745	cox-19	F45H11.5	protein_coding_gene	-0.464169	0.999896	-0.00297906	0.994919	-0.360111	0.241389	FALSE	FALSE	FALSE	n.s.	V254I
WBGene00009753	scrm-6	F46A8.10	protein_coding_gene	-0.282763	0.999896	-0.188027	0.552965	0.0627358	0.853274	FALSE	FALSE	FALSE	n.s.	V254I
WBGene00009754		F46A9.1	protein_coding_gene	-0.01292	0.999896	-0.0189517	0.978658	0.182952	0.623449	FALSE	FALSE	FALSE	n.s.	V254I
WBGene00009755		F46A9.2	protein_coding_gene	0.0335747	0.999896	-0.505621		0.556558	0.16658	FALSE	FALSE	FALSE	n.s.	V254I
WBGene00009759	ttr-12	F46B3.4	protein_coding_gene	-0.34378	0.999896	-0.991846		0.781127	0.150861	FALSE	FALSE	FALSE	n.s.	V254I
WBGene00009769		F46B6.4	protein_coding_gene	0.0252423	0.999896	0.0794629	0.835612	0.0703893	0.768562	FALSE	FALSE	FALSE	n.s.	V254I
WBGene00009770		F46B6.5	protein_coding_gene	-0.0784754	0.999896	-0.15451	0.463923	0.167945	0.513182	FALSE	FALSE	FALSE	n.s.	V254I
WBGene00009771		F46B6.6	protein_coding_gene	-0.0574387	0.999896	0.0196959	0.93011	0.00846158	0.975648	FALSE	FALSE	FALSE	n.s.	V254I
WBGene00009772	ztf-7	F46B6.7	protein_coding_gene	-0.0166066	0.999896	-0.393617	9.75852e-05	0.435047	0.00233144	FALSE	FALSE	FALSE	n.s.	V254I
WBGene00009773	lipl-2	F46B6.8	protein_coding_gene	0.0390232	0.999896	-0.621741	0.372471	0.633025	0.167285	FALSE	FALSE	FALSE	n.s.	V254I
WBGene00009776		F46B6.12	protein_coding_gene	0.0713113	0.999896	-0.115703	0.771501	0.250353	0.284456	FALSE	FALSE	FALSE	n.s.	V254I
WBGene00009777		F46C3.2	protein_coding_gene	-0.704592		0.488309		-1.93533	0.16365	FALSE	FALSE	FALSE	n.s.	V254I
WBGene00009778		F46C5.1	protein_coding_gene	0.210396	0.999896	0.658703	0.306259	-0.34609	0.718101	FALSE	FALSE	FALSE	n.s.	V254I
WBGene00009779		F46C5.2	protein_coding_gene	-0.744535		0.479203	0.383995	-1.848	0.384538	FALSE	FALSE	FALSE	n.s.	V254I
WBGene00009781		F46C5.6	protein_coding_gene	0.250762	0.999896	0.120407	0.773539	0.192121	0.62085	FALSE	FALSE	FALSE	n.s.	V254I
WBGene00009783	rer-1	F46C5.8	protein_coding_gene	0.224713	0.999896	0.0658123	0.721875	0.215956	0.332171	FALSE	FALSE	FALSE	n.s.	V254I
WBGene00009784		F46C5.9	protein_coding_gene	-0.155766	0.999896	0.0555773	0.847995	-0.140373	0.522539	FALSE	FALSE	FALSE	n.s.	V254I
WBGene00009785		F46C5.10	protein_coding_gene	0.115594	0.999896	0.631952	0.00032974	-0.524471	0.257379	FALSE	TRUE	FALSE	mRNA.up	V254I
WBGene00009787		F46F2.3	protein_coding_gene	-0.370847	0.999896	0.422515	0.0144846	-0.76833	0.118611	FALSE	FALSE	FALSE	n.s.	V254I
WBGene00009790	lgc-44	F46F3.2	protein_coding_gene	-0.0730473	0.999896	0.660908	0.110472	-0.742063	0.24715	FALSE	FALSE	FALSE	n.s.	V254I
WBGene00009791		F46F3.3	protein_coding_gene	0.778262	0.706564	1.18937	0.0292236	-0.384719	0.6054	FALSE	TRUE	FALSE	mRNA.up	V254I
WBGene00009793	pkn-1	F46F6.2	protein_coding_gene	-0.301572	0.999896	0.377317	0.00784469	-0.579424	0.0101062	FALSE	FALSE	FALSE	n.s.	V254I
WBGene00009796		F46G10.1	protein_coding_gene	-0.30152	0.999896	-0.424021	0.0270166	0.145198	0.739646	FALSE	FALSE	FALSE	n.s.	V254I
WBGene00009797		F46G10.2	protein_coding_gene	0.454791	0.999896	0.825457	0.000112376	-0.297681	0.183172	FALSE	TRUE	FALSE	mRNA.up	V254I
WBGene00009798		F46G10.4	protein_coding_gene	-0.0575949	0.999896	-0.0871197	0.829336	-0.0727563	0.845763	FALSE	FALSE	FALSE	n.s.	V254I
WBGene00009799	lgc-47	F47A4.1	protein_coding_gene	-0.369041		1.09436	0.0411991	-1.52356	0.251219	FALSE	TRUE	FALSE	mRNA.up	V254I
WBGene00009800	rrc-1	F47A4.3	protein_coding_gene	-0.0951639	0.999896	0.00299197	0.993698	-0.0457	0.915564	FALSE	FALSE	FALSE	n.s.	V254I
WBGene00009801	ipla-2	F47A4.5	protein_coding_gene	0.414084	0.73161	0.466978	0.00390113	0.00812788	0.952695	FALSE	FALSE	FALSE	n.s.	V254I
WBGene00009803		F47B8.2	protein_coding_gene	-0.092553	0.999896	1.01092	0.00583609	-1.04993	0.127255	FALSE	TRUE	FALSE	mRNA.up	V254I
WBGene00009804		F47B8.3	protein_coding_gene	0.0666859	0.999896	0.66511		-0.542247	0.0795918	FALSE		FALSE		V254I
WBGene00009806		F47B8.5	protein_coding_gene	0.165074	0.999896	1.28452	0.0290657	-1.12286	0.0500321	FALSE	TRUE	FALSE	mRNA.up	V254I
WBGene00009809		F47B8.8	protein_coding_gene	-0.0450909	0.999896	0.218812	0.781265	-0.256197	0.526519	FALSE	FALSE	FALSE	n.s.	V254I
WBGene00009812	suca-1	F47B10.1	protein_coding_gene	0.199335	0.999896	0.0231369	0.882331	0.232116	0.041358	FALSE	FALSE	FALSE	n.s.	V254I
WBGene00009813	haly-1	F47B10.2	protein_coding_gene	0.229997	0.999896	0.627414	6.61255e-05	-0.305292	0.249516	FALSE	TRUE	FALSE	mRNA.up	V254I
WBGene00009816		F47B10.5	protein_coding_gene	0.390488		0.609049	0.289813	-0.249359	0.779623	FALSE	FALSE	FALSE	n.s.	V254I
WBGene00009818	acbp-3	F47B10.7	protein_coding_gene	0.256003	0.982471	0.373777	0.0494894	-0.052563	0.801418	FALSE	FALSE	FALSE	n.s.	V254I
WBGene00009820		F47B10.9	protein_coding_gene	-0.0745859	0.999896	0.0730268	0.921836	-0.0263977	0.96092	FALSE	FALSE	FALSE	n.s.	V254I
WBGene00009823	gadr-6	F47G4.2	protein_coding_gene	-0.382352	0.999896	0.121602	0.80952	-0.524267	0.424121	FALSE	FALSE	FALSE	n.s.	V254I
WBGene00009824	gpdh-1	F47G4.3	protein_coding_gene	0.0319957	0.999896	-0.403177	0.143122	0.481869	0.19032	FALSE	FALSE	FALSE	n.s.	V254I
WBGene00009825		F47G4.4	protein_coding_gene	0.530236	0.999896	0.190334	0.383851	0.449803	0.214472	FALSE	FALSE	FALSE	n.s.	V254I
WBGene00009829	tmed-10	F47G9.1	protein_coding_gene	0.00898823	0.999896	0.281266	0.026161	-0.236606	0.136838	FALSE	FALSE	FALSE	n.s.	V254I
WBGene00009830	cutl-18	F47G9.3	protein_coding_gene	0.318801	0.999896	0.889253	0.000400408	-0.516678	0.163428	FALSE	TRUE	FALSE	mRNA.up	V254I
WBGene00009831		F47G9.4	protein_coding_gene	-0.265065	0.999896	0.393142	0.41263	-0.649943	0.128172	FALSE	FALSE	FALSE	n.s.	V254I
WBGene00009835		F47H4.2	protein_coding_gene	0.183665	0.999896	0.235306	0.645045	0.183839	0.749074	FALSE	FALSE	FALSE	n.s.	V254I
WBGene00009839	fbxa-188	F47H4.8	protein_coding_gene	0.396582		0.560606		0.257332	0.831311	FALSE	FALSE	FALSE	n.s.	V254I
WBGene00009840	fbxa-189	F47H4.9	protein_coding_gene	-0.334471	0.999896	0.259168		-0.522298	0.318323	FALSE	FALSE	FALSE	n.s.	V254I
WBGene00009842	igeg-2	F48C5.1	protein_coding_gene	-0.25774	0.999896	0.67007	0.31975	-0.760812	0.127129	FALSE	FALSE	FALSE	n.s.	V254I
WBGene00009843		F48C5.2	protein_coding_gene	0.107848	0.999896	1.2195	0.00188472	-1.08694	0.036549	FALSE	TRUE	FALSE	mRNA.up	V254I
WBGene00009848		F48F5.6	protein_coding_gene	-0.230058	0.999896	0.256613	0.705444	-0.39269	0.121609	FALSE	FALSE	FALSE	n.s.	V254I
WBGene00009850		F48F7.5	protein_coding_gene	0.527561	0.999896	0.307618	0.660453	0.227995	0.652689	FALSE	FALSE	FALSE	n.s.	V254I
WBGene00009851		F48F7.6	protein_coding_gene	0.143618	0.999896	0.0849408	0.878836	0.0168457	0.941148	FALSE	FALSE	FALSE	n.s.	V254I
WBGene00009854	clec-31	F49A5.2	protein_coding_gene	-0.109191	0.999896	0.987999		-1.97334	0.394365	FALSE		FALSE		V254I
WBGene00009865		F49B2.6	protein_coding_gene	-0.36296	0.999896	0.646894	0.165981	-0.847997	0.329233	FALSE	FALSE	FALSE	n.s.	V254I
WBGene00009876		F49C12.6	protein_coding_gene	-0.35473	0.999896	0.267109	0.660778	-0.558611	0.195634	FALSE	FALSE	FALSE	n.s.	V254I
WBGene00009877		F49C12.7	protein_coding_gene	-0.380069	0.999896	-1.28404	0.00175796	0.940956	0.0772924	FALSE	FALSE	TRUE	TE.up	V254I
WBGene00009878		F49C12.9	protein_coding_gene	-0.256783	0.999896	-0.531146	0.00681976	0.300754	0.272064	FALSE	FALSE	FALSE	n.s.	V254I
WBGene00009879		F49C12.10	protein_coding_gene	0.334533		-0.245898		0.326104	0.794213	FALSE	FALSE	FALSE	n.s.	V254I
WBGene00009880		F49C12.11	protein_coding_gene	0.113235	0.999896	-0.254798	0.175943	0.422709	0.000861019	FALSE	FALSE	FALSE	n.s.	V254I
WBGene00009881		F49C12.12	protein_coding_gene	0.190104	0.999896	0.355532	0.00694677	-0.110054	0.704913	FALSE	FALSE	FALSE	n.s.	V254I
WBGene00009882	vha-17	F49C12.13	protein_coding_gene	0.0451482	0.999896	0.0728314	0.643138	0.0218264	0.9008	FALSE	FALSE	FALSE	n.s.	V254I
WBGene00009883		F49C12.14	protein_coding_gene	-0.187494	0.999896	0.260273	0.620014	-0.341155	0.314803	FALSE	FALSE	FALSE	n.s.	V254I
WBGene00009884		F49C12.15	protein_coding_gene	-0.197166	0.999896	-0.645973	2.81523e-06	0.50831	0.0476804	FALSE	FALSE	FALSE	n.s.	V254I
WBGene00009885	moc-5	F49E2.1	protein_coding_gene	0.188226	0.999896	0.131634	0.786662	0.0323177	0.939315	FALSE	FALSE	FALSE	n.s.	V254I
WBGene00009886		F49E2.2	protein_coding_gene	-0.144325	0.999896	-0.394263	0.0391141	0.335461	0.0606279	FALSE	FALSE	FALSE	n.s.	V254I
WBGene00009887	glb-17	F49E2.4	protein_coding_gene	-0.274298	0.999896	0.491938		-0.659107	0.404081	FALSE	FALSE	FALSE	n.s.	V254I
WBGene00009888		F49E2.5	protein_coding_gene	0.0363389	0.999896	0.0889548	0.516436	0	1	FALSE	FALSE	FALSE	n.s.	V254I
WBGene00009889		F49E11.2	protein_coding_gene	0.188661	0.999896	1.03965	6.97531e-05	-0.656046	0.313279	FALSE	TRUE	FALSE	mRNA.up	V254I
WBGene00009893		F49E11.7	protein_coding_gene	0.362766	0.999896	-1.03481	0.0916284	1.43664	0.00280832	FALSE	FALSE	TRUE	TE.up	V254I
WBGene00009895	scl-2	F49E11.10	protein_coding_gene	0.0468203	0.999896	0.139681	0.703473	-0.035231	0.74521	FALSE	FALSE	FALSE	n.s.	V254I
WBGene00009896	scl-3	F49E11.11	protein_coding_gene	-0.047167	0.999896	0.507011	0.300824	-0.602884	0.131233	FALSE	FALSE	FALSE	n.s.	V254I
WBGene00009897	skpo-1	F49E12.1	protein_coding_gene	-0.373953	0.890648	-1.26741	8.74029e-06	1.09892	0.17739	FALSE	FALSE	FALSE	n.s.	V254I
WBGene00009899	efl-3	F49E12.6	protein_coding_gene	0.0112474	0.999896	-0.118921	0.633033	0.191951	0.417019	FALSE	FALSE	FALSE	n.s.	V254I
WBGene00009902	drd-1	F49E12.9	protein_coding_gene	0.349922	0.999896	0.420841	0.0356183	0.0248034	0.95144	FALSE	FALSE	FALSE	n.s.	V254I
WBGene00009904		F49E12.12	protein_coding_gene	0.705668	0.427034	0.79867	0.00311075	0.0586759	0.854075	FALSE	TRUE	FALSE	mRNA.up	V254I
WBGene00009915		F52A8.1	protein_coding_gene	0.153116	0.999896	0.508726	2.73062e-05	-0.260528	0.595992	FALSE	FALSE	FALSE	n.s.	V254I
WBGene00009917	glb-18	F52A8.4	protein_coding_gene	-0.840004		0.430523	0.472397	-1.31647	0.102544	FALSE	FALSE	FALSE	n.s.	V254I
WBGene00009918	gcsh-2	F52A8.5	protein_coding_gene	-0.120983	0.999896	-0.0873525	0.684187	0.018422	0.883416	FALSE	FALSE	FALSE	n.s.	V254I
WBGene00009919	kbrl-1	F52A8.6	protein_coding_gene	0.0323232	0.999896	-0.539653	0.0501377	0.62547	0.0119892	FALSE	FALSE	TRUE	TE.up	V254I
WBGene00009920	abts-1	F52B5.1	protein_coding_gene	-0.0486904	0.999896	0.0355918	0.824646	-0.0248034	0.777494	FALSE	FALSE	FALSE	n.s.	V254I
WBGene00009921		F52B5.2	protein_coding_gene	-0.292758	0.999896	-0.554216	0.0997854	0.26376	0.439635	FALSE	FALSE	FALSE	n.s.	V254I
WBGene00009922		F52B5.3	protein_coding_gene	-0.10612	0.999896	-0.556981	0.000449408	0.493444	0.130625	FALSE	FALSE	FALSE	n.s.	V254I
WBGene00009923		F52B5.7	protein_coding_gene	0.15824	0.999896	0.0500578		0.161121	0.823809	FALSE	FALSE	FALSE	n.s.	V254I
WBGene00009924	cfp-1	F52B11.1	protein_coding_gene	0.469651	0.999896	-0.183801	0.519598	0.63743	0.169103	FALSE	FALSE	FALSE	n.s.	V254I
WBGene00009925		F52B11.2	protein_coding_gene	-0.0216013	0.999896	-0.226097	0.289381	0.266921	0.194531	FALSE	FALSE	FALSE	n.s.	V254I
WBGene00009926	noah-2	F52B11.3	protein_coding_gene	0.0850153	0.999896	0.682915	1.89878e-05	-0.486698	0.100144	FALSE	TRUE	FALSE	mRNA.up	V254I
WBGene00009927		F52B11.5	protein_coding_gene	0.0568792		-0.781814		0.588764	0.535629	FALSE	FALSE	FALSE	n.s.	V254I
WBGene00009929	abts-2	F52D10.1	protein_coding_gene	0.387588	0.999896	0.539419	0.191351	0.0246621	0.953197	FALSE	FALSE	FALSE	n.s.	V254I
