## Supplementary material for "Modeling neurodevelopmental disorder-associated *hAGO1* mutations in *C. elegans* Argonaute *ALG-1*": Table S2 (part 5 of 30)

### Sheet: DE_and_repressing_mode (continued)
Geneid	gene_name	transcript_name	transcript_type	ribo.log2FC	ribo.padj	RNA.log2FC	RNA.padj	TE.log2FC	TE.p	ribo.up	RNA.up	TE.up	mode	mutation
WBGene00009930		F52D10.2	protein_coding_gene	0.0164487	0.999896	0.509624	0.0841983	-0.471569	0.15974	FALSE	FALSE	FALSE	n.s.	V254I
WBGene00009931		F52D10.4	protein_coding_gene	1.12994		1.43037		-1.26651	0.523299			FALSE		V254I
WBGene00009935		F52E10.4	protein_coding_gene	-0.190056	0.999896	0.311738	0.4991	-0.61471	0.208529	FALSE	FALSE	FALSE	n.s.	V254I
WBGene00009937	lsl-1	F52F12.4	protein_coding_gene	-0.0155913	0.999896	-1.12554	1.61134e-07	1.16694	0.0285378	FALSE	FALSE	TRUE	TE.up	V254I
WBGene00009938		F52F12.5	protein_coding_gene	-0.345364	0.999896	0.631753		-0.856051	0.293005	FALSE		FALSE		V254I
WBGene00009939	ztf-11	F52F12.6	protein_coding_gene	-0.353392	0.999896	0.589636	0.323403	-1.10771	0.339348	FALSE	FALSE	FALSE	n.s.	V254I
WBGene00009940	strl-1	F52F12.7	protein_coding_gene	0.0240232	0.999896	0.0757139	0.797699	-0.00373272	0.986366	FALSE	FALSE	FALSE	n.s.	V254I
WBGene00009941		F52F12.8	protein_coding_gene	0.202467	0.999896	-1.10901	0.0863017	1.49648	0.067827	FALSE	FALSE	TRUE	TE.up	V254I
WBGene00009942		F52F12.9	protein_coding_gene	1.0665	0.999896	-0.637219		1.51949	0.0491436	FALSE	FALSE	TRUE	TE.up	V254I
WBGene00009943		F52G2.3	protein_coding_gene	-0.0366933	0.999896	-0.0466704	0.907865	0.0280144	0.922773	FALSE	FALSE	FALSE	n.s.	V254I
WBGene00009944	mtcu-2	F52H3.2	protein_coding_gene	0.29339	0.999896	-0.286593	0.341269	0.667837	0.0325585	FALSE	FALSE	TRUE	TE.up	V254I
WBGene00009945	bath-38	F52H3.3	protein_coding_gene	0.445327	0.999896	0.100828	0.833841	0.417432	0.40043	FALSE	FALSE	FALSE	n.s.	V254I
WBGene00009946	ogr-2	F52H3.4	protein_coding_gene	0.117631	0.999896	-0.387262	0.420433	0.632268	0.178351	FALSE	FALSE	FALSE	n.s.	V254I
WBGene00009947	ttc-36	F52H3.5	protein_coding_gene	0.284961	0.999896	0.839059	0.00971411	-0.457964	0.312928	FALSE	TRUE	FALSE	mRNA.up	V254I
WBGene00009948		F52H3.6	protein_coding_gene	-2.20679		-0.56184	0.0101395	-1.53051	0.0136006	FALSE	FALSE	FALSE	n.s.	V254I
WBGene00009949		F53A2.1	protein_coding_gene	-1.1854		0.181491		-1.00808	0.267661	FALSE	FALSE	FALSE	n.s.	V254I
WBGene00009951		F53A2.3	protein_coding_gene	0.47664		0.0837175		0.616882	0.531123	FALSE	FALSE	FALSE	n.s.	V254I
WBGene00009952	acaa-2	F53A2.7	protein_coding_gene	-0.038492	0.999896	0.0463992	0.742893	-0.0229525	0.885231	FALSE	FALSE	FALSE	n.s.	V254I
WBGene00009953		F53A2.9	protein_coding_gene	0.247696		0.42855	0.405853	-0.21818	0.464695	FALSE	FALSE	FALSE	n.s.	V254I
WBGene00009956		F53B2.5	protein_coding_gene	-0.0104908	0.999896	0.107247	0.771941	-0.11949	0.558147	FALSE	FALSE	FALSE	n.s.	V254I
WBGene00009957		F53B2.8	protein_coding_gene	-0.353626	0.999896	-0.502505	0.160718	0.174205	0.789686	FALSE	FALSE	FALSE	n.s.	V254I
WBGene00009958	madd-4	F53B6.2	protein_coding_gene	-0.136895	0.999896	0.621733	0.023442	-0.611435	0.254186	FALSE	TRUE	FALSE	mRNA.up	V254I
WBGene00009959		F53B6.4	protein_coding_gene	-0.142064	0.999896	-0.938605	6.2204e-08	0.862063	0.048016	FALSE	FALSE	TRUE	TE.up	V254I
WBGene00009962		F53B6.7	protein_coding_gene	-0.169802	0.999896	-0.84093	0.0368684	0.683376	0.0748513	FALSE	FALSE	TRUE	TE.up	V254I
WBGene00009964	fip-6	F53B6.9	protein_coding_gene	0.621535	0.999896	0.505229	0.185111	0.0941222	0.386526	FALSE	FALSE	FALSE	n.s.	V254I
WBGene00009965	frpr-9	F53B7.2	protein_coding_gene	-0.221722	0.999896	0.228301		-0.318569	0.215306	FALSE	FALSE	FALSE	n.s.	V254I
WBGene00009966	isy-1	F53B7.3	protein_coding_gene	-0.26739	0.999896	-0.705437	0.0163767	0.45867	0.44092	FALSE	FALSE	FALSE	n.s.	V254I
WBGene00009968	fig-1	F53B7.5	protein_coding_gene	-0.258699	0.999896	0.55703	0.00230244	-0.719892	0.00285994	FALSE	FALSE	FALSE	n.s.	V254I
WBGene00009971		F53C11.1	protein_coding_gene	-0.516635	0.957296	-0.388834	0.196284	-0.0632862	0.666193	FALSE	FALSE	FALSE	n.s.	V254I
WBGene00009973		F53C11.3	protein_coding_gene	0.102339	0.999896	0.085542	0.738644	0.0677781	0.756141	FALSE	FALSE	FALSE	n.s.	V254I
WBGene00009974		F53C11.4	protein_coding_gene	0.0567371	0.999896	0.0688575	0.691995	0.049753	0.284627	FALSE	FALSE	FALSE	n.s.	V254I
WBGene00009975		F53C11.5	protein_coding_gene	0.259874	0.999896	0.165512	0.264017	0.169925	0.211482	FALSE	FALSE	FALSE	n.s.	V254I
WBGene00009976	swan-2	F53C11.7	protein_coding_gene	-0.110792	0.999896	0.126032	0.61812	-0.0757675	0.831567	FALSE	FALSE	FALSE	n.s.	V254I
WBGene00009977	swan-1	F53C11.8	protein_coding_gene	0.0111794	0.999896	-0.014808	0.968227	0.0519946	0.756349	FALSE	FALSE	FALSE	n.s.	V254I
WBGene00009978		F53E4.1	protein_coding_gene	-0.960977	0.0261911	-0.1625	0.497802	-0.668379	0.0210545	FALSE	FALSE	FALSE	n.s.	V254I
WBGene00009980		F53F1.2	protein_coding_gene	-0.0701306	0.999896	0.0224033	0.955586	-0.0299947	0.887005	FALSE	FALSE	FALSE	n.s.	V254I
WBGene00009981		F53F1.3	protein_coding_gene	-0.157992	0.999896	-0.733573	0.0216473	0.637701	0.229307	FALSE	FALSE	FALSE	n.s.	V254I
WBGene00009982		F53F1.4	protein_coding_gene	-0.0149506	0.999896	0.368084	0.0267536	-0.250543	0.512816	FALSE	FALSE	FALSE	n.s.	V254I
WBGene00009983	cut-2	F53F1.5	protein_coding_gene	0.155251	0.999896	0.61511	1.04439e-05	-0.330645	0.390611	FALSE	TRUE	FALSE	mRNA.up	V254I
WBGene00009984		F53F1.6	protein_coding_gene	-0.0273497	0.999896	-1.03312	0.117711	1.01347	0.344222	FALSE	FALSE	FALSE	n.s.	V254I
WBGene00009987	tbcb-1	F53F4.3	protein_coding_gene	-0.201199	0.999896	-0.268309	0.602257	-0.0560225	0.914908	FALSE	FALSE	FALSE	n.s.	V254I
WBGene00009992		F53F4.10	protein_coding_gene	0.060639	0.999896	-0.118953	0.406151	0.236689	0.0825708	FALSE	FALSE	FALSE	n.s.	V254I
WBGene00009993		F53F4.11	protein_coding_gene	-0.286714	0.759962	-0.870095	2.59711e-10	0.632268	0.0254553	FALSE	FALSE	TRUE	TE.up	V254I
WBGene00009994		F53F4.12	protein_coding_gene	-0.0438395	0.999896	-0.322257	0.435876	0.380744	0.369917	FALSE	FALSE	FALSE	n.s.	V254I
WBGene00009995		F53F4.13	protein_coding_gene	0.0534947	0.999896	0.494801	0.00199506	-0.36257	0.161885	FALSE	FALSE	FALSE	n.s.	V254I
WBGene00009996	sde-2	F53F4.14	protein_coding_gene	-0.266431	0.999896	-0.211737	0.548	0.021411	0.947295	FALSE	FALSE	FALSE	n.s.	V254I
WBGene00009997		F53F4.15	protein_coding_gene	0.607825	0.99374	0.904326	0.109284	-0.257849	0.404878	FALSE	FALSE	FALSE	n.s.	V254I
WBGene00010001		F53F8.4	protein_coding_gene	-0.893438	0.89371	-0.619626	0.0845916	-0.0652177	0.904687	FALSE	FALSE	FALSE	n.s.	V254I
WBGene00010002		F53F8.5	protein_coding_gene	0.0140273	0.999896	-0.577943	0.00133212	0.614291	0.0393125	FALSE	FALSE	TRUE	TE.up	V254I
WBGene00010006		F53H2.3	protein_coding_gene	0.314949	0.999896	0.308134	0.0463346	0.0687128	0.727588	FALSE	FALSE	FALSE	n.s.	V254I
WBGene00010007		F53H4.2	protein_coding_gene	-0.454906	0.53687	-0.349546	0.180085	0.028759	0.909753	FALSE	FALSE	FALSE	n.s.	V254I
WBGene00010008		F53H4.3	protein_coding_gene	-0.303218	0.999896	0.243869	0.459812	-0.415037	0.441573	FALSE	FALSE	FALSE	n.s.	V254I
WBGene00010009		F53H4.4	protein_coding_gene	0.138111		0.226584		-0.145198	0.834452	FALSE	FALSE	FALSE	n.s.	V254I
WBGene00010010	gmeb-2	F53H4.5	protein_coding_gene	0.158121	0.999896	0.928868	0.00464494	-0.669851	0.181542	FALSE	TRUE	FALSE	mRNA.up	V254I
WBGene00010011		F53H4.6	protein_coding_gene	-0.123281	0.999896	0.576262	0.222586	-0.374396	0.622953	FALSE	FALSE	FALSE	n.s.	V254I
WBGene00010012	saeg-1	F53H10.2	protein_coding_gene	-0.0269025	0.999896	0.149989	0.331139	-0.0695409	0.666658	FALSE	FALSE	FALSE	n.s.	V254I
WBGene00010013		F54B3.1	protein_coding_gene	-0.0320693	0.999896	0.126813	0.365242	-0.0931094	0.529343	FALSE	FALSE	FALSE	n.s.	V254I
WBGene00010014		F54B3.2	protein_coding_gene	-0.270851	0.999896	-0.229375	0.763519	-0.00533344	0.984365	FALSE	FALSE	FALSE	n.s.	V254I
WBGene00010015	atad-3	F54B3.3	protein_coding_gene	-0.130825	0.999896	-0.514501	0.000143911	0.444438	0.0381067	FALSE	FALSE	FALSE	n.s.	V254I
WBGene00010019		F54B8.4	protein_coding_gene	-0.241986		0.805311		-1.02795	0.258148	FALSE		FALSE		V254I
WBGene00010028		F54B11.5	protein_coding_gene	0.561891	0.999896	0.415731	0.2667	0.187086	0.562245	FALSE	FALSE	FALSE	n.s.	V254I
WBGene00010031		F54B11.8	protein_coding_gene	0.0172135	0.999896	-0.0601357		0.0514282	0.95267	FALSE	FALSE	FALSE	n.s.	V254I
WBGene00010032		F54B11.9	protein_coding_gene	-1.29162		0.344976		-0.718818	0.63046	FALSE	FALSE	FALSE	n.s.	V254I
WBGene00010033		F54B11.10	protein_coding_gene	-0.139958	0.999896	0.821471	0.207384	-1.13124	0.165427	FALSE	FALSE	FALSE	n.s.	V254I
WBGene00010034		F54B11.11	protein_coding_gene	0.166459	0.999896	0.260686	0.649818	0.0071955	0.865825	FALSE	FALSE	FALSE	n.s.	V254I
WBGene00010035		F54C8.1	protein_coding_gene	0.26907	0.999896	-0.176996	0.616003	0.557778	0.180405	FALSE	FALSE	FALSE	n.s.	V254I
WBGene00010036	cpar-1	F54C8.2	protein_coding_gene	0.0809249	0.999896	-0.975551	0.007324	0.796467	0.294624	FALSE	FALSE	FALSE	n.s.	V254I
WBGene00010037		F54C8.4	protein_coding_gene	0.0308781	0.999896	-0.15516	0.527207	0.264972	0.125022	FALSE	FALSE	FALSE	n.s.	V254I
WBGene00010038	rheb-1	F54C8.5	protein_coding_gene	0.243791	0.999896	-0.581398	0.0150342	0.954196	0.0156738	FALSE	FALSE	TRUE	TE.up	V254I
WBGene00010039		F54C8.6	protein_coding_gene	0.153319		0.691337		0.0680643	0.944217	FALSE		FALSE		V254I
WBGene00010040		F54C8.7	protein_coding_gene	0.265263	0.999896	0.272146	0.116093	0.0735811	0.772119	FALSE	FALSE	FALSE	n.s.	V254I
WBGene00010041		F54C9.3	protein_coding_gene	-0.0189148	0.999896	-0.439226	0.208005	0.444002	0.203316	FALSE	FALSE	FALSE	n.s.	V254I
WBGene00010042	bcs-1	F54C9.6	protein_coding_gene	-0.095185	0.999896	-0.416772	0.0621943	0.409324	0.175019	FALSE	FALSE	FALSE	n.s.	V254I
WBGene00010043		F54C9.7	protein_coding_gene	0.423187		0.726388		0.212545	0.869803	FALSE		FALSE		V254I
WBGene00010044		F54C9.9	protein_coding_gene	0.132666	0.999896	-0.149667	0.635857	0.368352	0.279989	FALSE	FALSE	FALSE	n.s.	V254I
WBGene00010045		F54C9.11	protein_coding_gene	0.242983	0.999896	0.485204	0.146522	-0.150363	0.645039	FALSE	FALSE	FALSE	n.s.	V254I
WBGene00010046		F54D1.1	protein_coding_gene	-0.0764875	0.999896	-0.445648	0.394513	0.150679	0.743028	FALSE	FALSE	FALSE	n.s.	V254I
WBGene00010047		F54D1.6	protein_coding_gene	0.228108	0.999896	0.300893	0.0236485	-0.0193979	0.90299	FALSE	FALSE	FALSE	n.s.	V254I
WBGene00010048		F54D5.2	protein_coding_gene	-0.0967848	0.999896	-0.418408	0.161086	0.394279	0.185084	FALSE	FALSE	FALSE	n.s.	V254I
WBGene00010049		F54D5.3	protein_coding_gene	-0.0491718	0.999896	-0.396874	0.00655477	0.399931	0.050652	FALSE	FALSE	FALSE	n.s.	V254I
WBGene00010050		F54D5.4	protein_coding_gene	-0.275241	0.913285	-0.443039	0.00717778	0.206773	0.212873	FALSE	FALSE	FALSE	n.s.	V254I
WBGene00010051		F54D5.5	protein_coding_gene	-0.784762		-0.996503		0.260867	0.789806	FALSE	FALSE	FALSE	n.s.	V254I
WBGene00010052		F54D5.7	protein_coding_gene	0.0124847	0.999896	0.0903768	0.600292	-0.0199999	0.832603	FALSE	FALSE	FALSE	n.s.	V254I
WBGene00010053		F54D5.9	protein_coding_gene	-0.119259	0.999896	-0.858327	6.13996e-06	0.78136	0.0636506	FALSE	FALSE	TRUE	TE.up	V254I
WBGene00010054	gtf-2E2	F54D5.11	protein_coding_gene	0.00623564	0.999896	-0.338834	0.26719	0.439374	0.207099	FALSE	FALSE	FALSE	n.s.	V254I
WBGene00010055		F54D5.12	protein_coding_gene	0.0752146	0.999896	-0.0035018	0.983145	0.138752	0.209456	FALSE	FALSE	FALSE	n.s.	V254I
WBGene00010056	smc-6	F54D5.14	protein_coding_gene	0.00882832	0.999896	-0.437155	0.00612902	0.538041	0.141477	FALSE	FALSE	FALSE	n.s.	V254I
WBGene00010057		F54D5.15	protein_coding_gene	1.38301		0.552914	0.145021	0.925999	0.191275		FALSE	FALSE	n.s.	V254I
WBGene00010059		F54E4.3	protein_coding_gene	0.0359954	0.999896	0.457844	0.124454	-0.370748	0.26777	FALSE	FALSE	FALSE	n.s.	V254I
WBGene00010060		F54E4.4	protein_coding_gene	0.0084004	0.999896	0.406677	0.596456	-0.249476	0.476379	FALSE	FALSE	FALSE	n.s.	V254I
WBGene00010061		F54E12.2	protein_coding_gene	0.0508335	0.999896	-0.384876	0.0082826	0.490184	0.0545887	FALSE	FALSE	FALSE	n.s.	V254I
WBGene00010062	lipl-1	F54F3.3	protein_coding_gene	0.0748266	0.999896	0.521321		-1.10025	0.512225	FALSE	FALSE	FALSE	n.s.	V254I
WBGene00010063	dhrs-4	F54F3.4	protein_coding_gene	-0.0842744	0.999896	-0.0186379	0.967917	0.17984	0.760797	FALSE	FALSE	FALSE	n.s.	V254I
WBGene00010070	nep-17	F54F11.2	protein_coding_gene	0.112331	0.999896	-0.240375	0.0422392	0.431011	0.150948	FALSE	FALSE	FALSE	n.s.	V254I
WBGene00010073		F54F12.2	protein_coding_gene	0.534746		0.265369		0.485427	0.615594	FALSE	FALSE	FALSE	n.s.	V254I
WBGene00010075		F55A11.1	protein_coding_gene	-0.0659221	0.999896	0.669084	2.38221e-06	-0.66523	0.0543841	FALSE	TRUE	FALSE	mRNA.up	V254I
WBGene00010077		F55A11.4	protein_coding_gene	-0.0371335	0.999896	-0.688839	0.0120966	0.667017	0.159635	FALSE	FALSE	FALSE	n.s.	V254I
WBGene00010079		F55A11.6	protein_coding_gene	0.279773	0.999896	-0.104268	0.834913	0.479505	0.347958	FALSE	FALSE	FALSE	n.s.	V254I
WBGene00010080		F55A11.7	protein_coding_gene	0.202683	0.999896	0.0770539	0.766555	0.199309	0.284907	FALSE	FALSE	FALSE	n.s.	V254I
WBGene00010081		F55A11.8	protein_coding_gene	0.139894	0.999896	-0.579703	0.182854	0.675038	0.09341	FALSE	FALSE	TRUE	TE.up	V254I
WBGene00010082		F55A11.11	protein_coding_gene	-0.264872	0.999896	-0.393841	0.265186	0.211693	0.326057	FALSE	FALSE	FALSE	n.s.	V254I
WBGene00010083	xdh-1	F55B11.1	protein_coding_gene	-0.058605	0.999896	-0.0934424	0.581865	0.106743	0.5074	FALSE	FALSE	FALSE	n.s.	V254I
WBGene00010084		F55B11.2	protein_coding_gene	-0.668428	0.127552	-0.668798	0.0569203	0.104666	0.686855	FALSE	FALSE	FALSE	n.s.	V254I
WBGene00010086		F55B11.4	protein_coding_gene	-0.541201	0.691501	-0.667689	0.00584591	0.147613	0.736505	FALSE	FALSE	FALSE	n.s.	V254I
WBGene00010089	hpo-31	F55B12.4	protein_coding_gene	-0.0367673	0.999896	-0.455384	0.0944239	0.536053	0.193164	FALSE	FALSE	FALSE	n.s.	V254I
WBGene00010091	ssp-35	F55C5.1	protein_coding_gene	-0.0900445	0.999896	-0.628587	0.0453772	0.574789	0.294989	FALSE	FALSE	FALSE	n.s.	V254I
WBGene00010093	capg-2	F55C5.4	protein_coding_gene	-0.187017	0.999896	-0.268827	0.222586	0.113769	0.733451	FALSE	FALSE	FALSE	n.s.	V254I
WBGene00010094	tsfm-1	F55C5.5	protein_coding_gene	-0.138428	0.999896	-0.114737	0.605066	0.0564949	0.82011	FALSE	FALSE	FALSE	n.s.	V254I
WBGene00010096	rskd-1	F55C5.7	protein_coding_gene	-0.057988	0.999896	-0.0568065	0.817816	0.0744248	0.516261	FALSE	FALSE	FALSE	n.s.	V254I
WBGene00010097	srpa-68	F55C5.8	protein_coding_gene	-0.10343	0.999896	-0.114811	0.460693	0.0671965	0.700955	FALSE	FALSE	FALSE	n.s.	V254I
WBGene00010108		F55C10.4	protein_coding_gene	1.13106	0.424912	0.792562	0.0966657	0.483472	0.397842	FALSE	TRUE	FALSE	mRNA.up	V254I
WBGene00010109		F55C10.5	protein_coding_gene	0.0564279	0.999896	0.341623	0.626593	-0.355507	0.570345	FALSE	FALSE	FALSE	n.s.	V254I
WBGene00010110		F55D12.1	protein_coding_gene	0.495844		0.831234		0.78099	0.578884	FALSE		FALSE		V254I
WBGene00010111		F55D12.2	protein_coding_gene	-0.166476	0.999896	0.243081	0.374715	-0.202421	0.645837	FALSE	FALSE	FALSE	n.s.	V254I
WBGene00010113		F55D12.5	protein_coding_gene	-0.176161	0.999896	-0.04736	0.860825	-0.0652177	0.80395	FALSE	FALSE	FALSE	n.s.	V254I
WBGene00010114		F55D12.6	protein_coding_gene	-0.248983	0.999896	-0.623018	0.108985	0.544867	0.460052	FALSE	FALSE	FALSE	n.s.	V254I
WBGene00010115	aakb-1	F55F3.1	protein_coding_gene	0.114136	0.999896	0.0354783	0.910065	0.158182	0.405041	FALSE	FALSE	FALSE	n.s.	V254I
WBGene00010116	cest-13	F55F3.2	protein_coding_gene	-0.358009	0.999896	-0.663174	0.00136676	0.349584	0.132929	FALSE	FALSE	FALSE	n.s.	V254I
WBGene00010117	nkb-3	F55F3.3	protein_coding_gene	-0.141799	0.999896	0.0312829	0.865492	-0.106915	0.401728	FALSE	FALSE	FALSE	n.s.	V254I
WBGene00010118		F55F3.4	protein_coding_gene	-0.0909075		0.665211		-0.485427	0.688977	FALSE		FALSE		V254I
WBGene00010122		F55G11.1	protein_coding_gene	-0.499268		0.573955		-1.03892	0.235099	FALSE	FALSE	FALSE	n.s.	V254I
WBGene00010123		F55G11.2	protein_coding_gene	-0.631841	0.485622	-0.607849	0.167493	0.0976792	0.776082	FALSE	FALSE	FALSE	n.s.	V254I
WBGene00010124		F55G11.4	protein_coding_gene	0.0228702	0.999896	0.261722	0.37922	-0.203533	0.500973	FALSE	FALSE	FALSE	n.s.	V254I
WBGene00010125	dod-22	F55G11.5	protein_coding_gene	-0.511726	0.999896	-0.0811282	0.901386	-0.398114	0.403031	FALSE	FALSE	FALSE	n.s.	V254I
WBGene00010128		F55G11.8	protein_coding_gene	-0.21581	0.999896	-0.435496	0.051158	0.277368	0.175802	FALSE	FALSE	FALSE	n.s.	V254I
WBGene00010130	vha-14	F55H2.2	protein_coding_gene	0.0464407	0.999896	-0.213694	0.0679232	0.311768	0.189225	FALSE	FALSE	FALSE	n.s.	V254I
WBGene00010131		F55H2.5	protein_coding_gene	-0.808291	0.831584	0.252395	0.35636	-1	0.0199733	FALSE	FALSE	FALSE	n.s.	V254I
WBGene00010132		F55H2.7	protein_coding_gene	-0.289317	0.999896	-0.257861	0.574326	-0.0817941	0.869162	FALSE	FALSE	FALSE	n.s.	V254I
WBGene00010133		F55H12.2	protein_coding_gene	0.115915	0.999896	-0.0736806	0.848604	0.315334	0.421299	FALSE	FALSE	FALSE	n.s.	V254I
WBGene00010134		F55H12.3	protein_coding_gene	-0.246314	0.999896	0.20237	0.317965	-0.391425	0.137424	FALSE	FALSE	FALSE	n.s.	V254I
WBGene00010135		F55H12.4	protein_coding_gene	-1.45461	5.90422e-05	-0.451625	0.0290105	-0.979536	0.125116	FALSE	FALSE	FALSE	n.s.	V254I
WBGene00010136		F55H12.5	protein_coding_gene	-0.671958	0.289606	-1.03815	0.00640839	0.425227	0.305672	FALSE	FALSE	FALSE	n.s.	V254I
WBGene00010137	ztf-26	F55H12.6	protein_coding_gene	-0.771284	0.999896	-0.0582546	0.941788	-0.545824	0.164981	FALSE	FALSE	FALSE	n.s.	V254I
WBGene00010139		F56A8.3	protein_coding_gene	0.264835	0.999896	0.261169	0.023839	0.044623	0.795991	FALSE	FALSE	FALSE	n.s.	V254I
WBGene00010140		F56A8.4	protein_coding_gene	0.0810949	0.999896	-0.758567	0.0196823	0.995246	0.110328	FALSE	FALSE	FALSE	n.s.	V254I
WBGene00010141		F56A8.5	protein_coding_gene	0.123847	0.999896	-0.492468	0.212287	0.667211	0.0287209	FALSE	FALSE	TRUE	TE.up	V254I
WBGene00010146	glb-19	F56C4.3	protein_coding_gene	-0.231784		1.08449		-2.08198	0.298689	FALSE		FALSE		V254I
WBGene00010148		F56D5.3	protein_coding_gene	-0.10191	0.999896	-0.0256725		0.699075	0.528946	FALSE	FALSE	FALSE	n.s.	V254I
WBGene00010150		F56D5.6	protein_coding_gene	-0.119221	0.999896	-0.0812324	0.808998	0.0581146	0.820644	FALSE	FALSE	FALSE	n.s.	V254I
WBGene00010155		F56F3.4	protein_coding_gene	-0.0470033	0.999896	-0.0152278	0.97592	0.0473057	0.877168	FALSE	FALSE	FALSE	n.s.	V254I
WBGene00010159	wbp-4	F56G4.4	protein_coding_gene	0.123643	0.999896	-0.129555	0.73738	0.385891	0.301947	FALSE	FALSE	FALSE	n.s.	V254I
WBGene00010160	png-1	F56G4.5	protein_coding_gene	0.15686	0.999896	0.224396	0.26485	-0.0105692	0.949142	FALSE	FALSE	FALSE	n.s.	V254I
WBGene00010161		F56G4.6	protein_coding_gene	-0.193931	0.999896	-0.465803	0.0845916	0.331906	0.388699	FALSE	FALSE	FALSE	n.s.	V254I
WBGene00010167	bgnt-1.6	F56H6.6	protein_coding_gene	0.54255	0.999896	-0.0260171	0.97657	0.579013	0.170768	FALSE	FALSE	FALSE	n.s.	V254I
WBGene00010174		F56H9.2	protein_coding_gene	-0.10196	0.999896	-0.0229917	0.919231	-0.0241125	0.88409	FALSE	FALSE	FALSE	n.s.	V254I
WBGene00010175		F56H11.2	protein_coding_gene	-0.141499	0.999896	0.755074	0.0772307	-0.68729	0.238487	FALSE	TRUE	FALSE	mRNA.up	V254I
WBGene00010177		F57A8.1	protein_coding_gene	-0.200054	0.999896	0.0348279	0.909022	-0.254317	0.140407	FALSE	FALSE	FALSE	n.s.	V254I
WBGene00010178	yif-1	F57A8.2	protein_coding_gene	0.273489	0.999896	0.330977	0.0512243	0.0048988	0.922344	FALSE	FALSE	FALSE	n.s.	V254I
WBGene00010179		F57A8.4	protein_coding_gene	0.0495211	0.999896	0.366192	0.596198	-0.439984	0.320145	FALSE	FALSE	FALSE	n.s.	V254I
WBGene00010181		F57A8.6	protein_coding_gene	0.37507	0.999896	-0.352247	0.585338	0.811471	0.0750058	FALSE	FALSE	TRUE	TE.up	V254I
WBGene00010185		F57A10.4	protein_coding_gene	0.465798		-0.658261		1.53051	0.417087	FALSE	FALSE	FALSE	n.s.	V254I
WBGene00010188		F57B1.5	protein_coding_gene	-0.190877		0.0175742	0.982889	0.14439	0.864994	FALSE	FALSE	FALSE	n.s.	V254I
WBGene00010191	dmsr-1	F57B7.1	protein_coding_gene	0.422827	0.999896	0.289333	0.495208	0.250323	0.553749	FALSE	FALSE	FALSE	n.s.	V254I
WBGene00010192		F57B7.2	protein_coding_gene	0.785525	0.999896	0.54611	0.150395	0.254573	0.684239	FALSE	FALSE	FALSE	n.s.	V254I
WBGene00010193	btb-20	F57C2.1	protein_coding_gene	-0.167086	0.999896	-0.880819	0.0322577	0.794307	0.121404	FALSE	FALSE	FALSE	n.s.	V254I
WBGene00010194	btb-19	F57C2.2	protein_coding_gene	-0.273496	0.999896	-0.778077	0.0897727	0.614325	0.11199	FALSE	FALSE	FALSE	n.s.	V254I
WBGene00010195	pot-2	F57C2.3	protein_coding_gene	-0.0966026	0.999896	-0.711867	0.226861	0.85177	0.283056	FALSE	FALSE	FALSE	n.s.	V254I
WBGene00010197		F57C2.5	protein_coding_gene	0.109522	0.999896	0.219654	0.188029	-0.0530612	0.480367	FALSE	FALSE	FALSE	n.s.	V254I
WBGene00010198	spat-1	F57C2.6	protein_coding_gene	0.146788	0.999896	-0.240952	0.329178	0.392317	0.126796	FALSE	FALSE	FALSE	n.s.	V254I
WBGene00010199	bet-2	F57C7.1	protein_coding_gene	0.181694	0.999896	0.368572	0.0234975	-0.133267	0.679569	FALSE	FALSE	FALSE	n.s.	V254I
WBGene00010204	cpr-9	F57F5.1	protein_coding_gene	0.253812	0.999896	-0.485992	0.00122597	0.857446	0.191549	FALSE	FALSE	FALSE	n.s.	V254I
WBGene00010205		F57F5.3	protein_coding_gene	0.632868		0.471127	0.553192	0.0339473	0.9652		FALSE	FALSE	n.s.	V254I
WBGene00010212	fbxa-192	F57G4.8	protein_coding_gene	0.96435	0.445011	0.588425	0.118638	0.424209	0.422559	FALSE	FALSE	FALSE	n.s.	V254I
WBGene00010214	slc-9B.2	F57G8.5	protein_coding_gene	0.187381	0.999896	0.0377987	0.936162	0.177538	0.644325	FALSE	FALSE	FALSE	n.s.	V254I
WBGene00010215	nhr-193	F57G8.6	protein_coding_gene	-0.255567	0.999896	-0.367375	0.592391	0.127504	0.592059	FALSE	FALSE	FALSE	n.s.	V254I
WBGene00010221		F57G12.1	protein_coding_gene	0.202661	0.999896	-0.243613	0.262098	0.480329	0.163728	FALSE	FALSE	FALSE	n.s.	V254I
WBGene00010222		F57G12.2	protein_coding_gene	-0.203432		1.11705		-1.22105	0.189755	FALSE		FALSE		V254I
WBGene00010225	ttr-31	F58A3.5	protein_coding_gene	-0.077663	0.999896	0.562152	0.00422305	-0.548893	0.0337139	FALSE	FALSE	FALSE	n.s.	V254I
WBGene00010227		F58A4.2	protein_coding_gene	0.0752151	0.999896	-1.12149	4.91734e-05	1.31288	0.0581648	FALSE	FALSE	TRUE	TE.up	V254I
WBGene00010229		F58A4.6	protein_coding_gene	0.132384	0.999896	-0.594912	0.326263	0.834616	0.20643	FALSE	FALSE	FALSE	n.s.	V254I
WBGene00010230	rpac-19	F58A4.9	protein_coding_gene	-0.426345	0.977068	-0.338195	0.430998	-0.025914	0.917873	FALSE	FALSE	FALSE	n.s.	V254I
WBGene00010231		F58B3.4	protein_coding_gene	-0.0608354	0.999896	-0.602372	0.0944239	0.684585	0.224091	FALSE	FALSE	FALSE	n.s.	V254I
WBGene00010232		F58B3.6	protein_coding_gene	-0.159235	0.999896	-0.211668	0.347851	0.0995357	0.616216	FALSE	FALSE	FALSE	n.s.	V254I
WBGene00010233	rbm-17	F58B3.7	protein_coding_gene	-0.179485	0.999896	-0.00431826	0.993585	0.0136749	0.970907	FALSE	FALSE	FALSE	n.s.	V254I
WBGene00010236		F58B4.3	protein_coding_gene	-0.11908	0.999896	0.575001	0.268228	-0.870459	0.296083	FALSE	FALSE	FALSE	n.s.	V254I
WBGene00010238		F58B4.5	protein_coding_gene	-0.0577487	0.999896	-0.258168	0.308965	0.241973	0.309161	FALSE	FALSE	FALSE	n.s.	V254I
WBGene00010239		F58B4.6	protein_coding_gene	-0.249028	0.999896	0.525086		-0.337772	0.730283	FALSE	FALSE	FALSE	n.s.	V254I
WBGene00010241		F58D2.2	protein_coding_gene	-0.235988	0.999896	-0.356534	0.0948531	0.165398	0.333138	FALSE	FALSE	FALSE	n.s.	V254I
WBGene00010242		F58D5.2	protein_coding_gene	-0.766623		0.0981061		-1.09785	0.1428	FALSE	FALSE	FALSE	n.s.	V254I
WBGene00010244		F58D5.5	protein_coding_gene	0.138101	0.999896	-0.0368588	0.835612	0.233199	0.298813	FALSE	FALSE	FALSE	n.s.	V254I
WBGene00010246		F58D5.7	protein_coding_gene	0.0913858	0.999896	-0.597718	0.0376204	0.78253	0.07289	FALSE	FALSE	TRUE	TE.up	V254I
WBGene00010247		F58D5.8	protein_coding_gene	0.5074		-0.287483		0.724366	0.391107	FALSE	FALSE	FALSE	n.s.	V254I
WBGene00010248		F58D5.9	protein_coding_gene	-0.374622		-0.153038		-0.084213	0.923244	FALSE	FALSE	FALSE	n.s.	V254I
WBGene00010251	sta-2	F58E6.1	protein_coding_gene	0.160865	0.999896	0.448693	0.357109	-0.193772	0.432066	FALSE	FALSE	FALSE	n.s.	V254I
WBGene00010254		F58E6.5	protein_coding_gene	-0.0942001	0.999896	-0.644645	0.00559351	0.613438	0.206294	FALSE	FALSE	FALSE	n.s.	V254I
WBGene00010256	hrg-3	F58E6.7	protein_coding_gene	0.0812875	0.999896	-0.684081	0.25707	0.721894	0.097345	FALSE	FALSE	TRUE	TE.up	V254I
WBGene00010259	ric-7	F58E10.1	protein_coding_gene	0.00668121	0.999896	0.18344	0.251143	-0.120294	0.591981	FALSE	FALSE	FALSE	n.s.	V254I
WBGene00010260	ddx-17	F58E10.3	protein_coding_gene	-0.0475405	0.999896	-0.423533	9.71422e-06	0.432162	0.0460404	FALSE	FALSE	FALSE	n.s.	V254I
WBGene00010262	droe-4	F58E10.7	protein_coding_gene	0.279001	0.999896	1.06264	0.00074649	-0.64261	0.0072986	FALSE	TRUE	FALSE	mRNA.up	V254I
WBGene00010263	wago-4	F58G1.1	protein_coding_gene	-0.144202	0.999896	-0.505854	0.000104365	0.423274	0.147244	FALSE	FALSE	FALSE	n.s.	V254I
WBGene00010264		F58G1.2	protein_coding_gene	-0.00169265	0.999896	-0.362688	0.146788	0.38272	0.379548	FALSE	FALSE	FALSE	n.s.	V254I
WBGene00010265		F58G1.3	protein_coding_gene	-0.00350245	0.999896	-0.276527	0.259577	0.351244	0.113259	FALSE	FALSE	FALSE	n.s.	V254I
WBGene00010266	dct-18	F58G1.4	protein_coding_gene	-0.375605	0.441659	-0.236944	0.034087	-0.0831704	0.49248	FALSE	FALSE	FALSE	n.s.	V254I
WBGene00010267	lips-9	F58G1.5	protein_coding_gene	0.191572	0.999896	0.756552	7.66355e-06	-0.528928	0.107946	FALSE	TRUE	FALSE	mRNA.up	V254I
WBGene00010268	arrd-10	F58G1.6	protein_coding_gene	-0.010215	0.999896	0.794835	0.00199545	-0.701089	0.0431599	FALSE	TRUE	FALSE	mRNA.up	V254I
WBGene00010269		F58G1.7	protein_coding_gene	0.515883	0.999896	0.599246	0.0305661	0.0824622	0.800701	FALSE	TRUE	FALSE	mRNA.up	V254I
WBGene00010272	amph-1	F58G6.1	protein_coding_gene	0.076774	0.999896	0.258731	0.252975	-0.137075	0.413617	FALSE	FALSE	FALSE	n.s.	V254I
WBGene00010274		F58G6.3	protein_coding_gene	0.0197344	0.999896	0.107121	0.757457	-0.0841901	0.801455	FALSE	FALSE	FALSE	n.s.	V254I
WBGene00010277		F58G6.7	protein_coding_gene	0.211502	0.999896	0.274295	0.289349	0	1	FALSE	FALSE	FALSE	n.s.	V254I
WBGene00010279	letm-1	F58G11.1	protein_coding_gene	0.136458	0.999896	-0.0269332	0.901712	0.226276	0.208007	FALSE	FALSE	FALSE	n.s.	V254I
WBGene00010280	rde-12	F58G11.2	protein_coding_gene	0.00898963	0.999896	0.0978245	0.476818	-0.0363724	0.842455	FALSE	FALSE	FALSE	n.s.	V254I
WBGene00010281		F58G11.3	protein_coding_gene	0.0898575	0.999896	-0.564051	0.00197707	0.728271	0.0713018	FALSE	FALSE	TRUE	TE.up	V254I
WBGene00010283	ccz-1	F58G11.6	protein_coding_gene	-0.205395	0.999896	-0.5142	0.0665661	0.353897	0.205417	FALSE	FALSE	FALSE	n.s.	V254I
WBGene00010284	aman-2	F58H1.1	protein_coding_gene	0.164048	0.999896	0.0859271	0.621491	0.13801	0.274947	FALSE	FALSE	FALSE	n.s.	V254I
WBGene00010285		F58H1.2	protein_coding_gene	0.254776	0.999896	0.939026	6.13996e-06	-0.568843	0.103933	FALSE	TRUE	FALSE	mRNA.up	V254I
WBGene00010286		F58H1.3	protein_coding_gene	-0.600447	0.452422	-0.175982	0.677681	-0.371327	0.152739	FALSE	FALSE	FALSE	n.s.	V254I
WBGene00010288		F58H1.5	protein_coding_gene	0.0736962	0.999896	0.678325	0.160718	-0.565141	0.132839	FALSE	FALSE	FALSE	n.s.	V254I
WBGene00010289		F58H1.6	protein_coding_gene	0.0977206	0.999896	-0.267315	0.472295	0.440906	0.0494924	FALSE	FALSE	FALSE	n.s.	V254I
WBGene00010290		F58H1.7	protein_coding_gene	0.108902	0.999896	0.729723	0.0555994	-0.652835	0.312087	FALSE	TRUE	FALSE	mRNA.up	V254I
WBGene00010291		F58H10.1	protein_coding_gene	0.32917	0.999896	0.850783	0.000251078	-0.453826	0.312421	FALSE	TRUE	FALSE	mRNA.up	V254I
WBGene00010293	fbxa-108	F59A1.7	protein_coding_gene	-0.0282188	0.999896	-1.32094	0.0187581	1.30443	0.0577959	FALSE	FALSE	TRUE	TE.up	V254I
WBGene00010296	dgat-2	F59A1.10	protein_coding_gene	-0.329529	0.949216	-0.384847	0.0238407	0.127648	0.655399	FALSE	FALSE	FALSE	n.s.	V254I
WBGene00010300		F59A1.15	protein_coding_gene	0.291022	0.999896	-0.604099	0.149698	0.921311	0.0375089	FALSE	FALSE	TRUE	TE.up	V254I
WBGene00010303	cri-3	F59A2.3	protein_coding_gene	-0.0514544	0.999896	-0.391692	0.000481081	0.399964	0.115411	FALSE	FALSE	FALSE	n.s.	V254I
WBGene00010304	clpf-1	F59A2.4	protein_coding_gene	-0.180541	0.999896	-0.192581	0.457548	0.0835647	0.719757	FALSE	FALSE	FALSE	n.s.	V254I
WBGene00010305		F59A2.5	protein_coding_gene	-0.0215082	0.999896	-0.246361	0.648443	0.225502	0.177483	FALSE	FALSE	FALSE	n.s.	V254I
WBGene00010306	golg-4	F59A2.6	protein_coding_gene	0.302343	0.999896	0.359151	0.0105996	0.0179219	0.86825	FALSE	FALSE	FALSE	n.s.	V254I
WBGene00010307	skat-1	F59B2.2	protein_coding_gene	-0.216434	0.999896	-0.0205961	0.93011	-0.130167	0.25739	FALSE	FALSE	FALSE	n.s.	V254I
WBGene00010308		F59B2.3	protein_coding_gene	0.105947	0.999896	-0.365372	0.0855009	0.519146	0.0729259	FALSE	FALSE	FALSE	n.s.	V254I
WBGene00010309	rpn-6.2	F59B2.5	protein_coding_gene	0.2785	0.999896	-0.428241	0.0652557	0.849666	0.160359	FALSE	FALSE	FALSE	n.s.	V254I
WBGene00010310		F59B2.8	protein_coding_gene	-0.245756		0.371019		-1.19401	0.394782	FALSE	FALSE	FALSE	n.s.	V254I
WBGene00010311		F59B2.9	protein_coding_gene	0.2489		1.10122		-1.01306	0.460806	FALSE		FALSE		V254I
WBGene00010315		F59B2.13	protein_coding_gene	0.0777305	0.999896	0.700117	0.177905	-0.543142	0.334185	FALSE	FALSE	FALSE	n.s.	V254I
WBGene00010317	idh-1	F59B8.2	protein_coding_gene	0.0861592	0.999896	-0.0214623	0.908009	0.180035	0.564763	FALSE	FALSE	FALSE	n.s.	V254I
WBGene00010319		F59B10.3	protein_coding_gene	-0.845386	0.528637	0.338531	0.315167	-1.0148	0.00771572	FALSE	FALSE	FALSE	n.s.	V254I
WBGene00010320		F59B10.4	protein_coding_gene	-0.588943		0.643004	0.216882	-1.16993	0.0912469	FALSE	FALSE	FALSE	n.s.	V254I
WBGene00010321		F59B10.5	protein_coding_gene	0.0608329	0.999896	0.813135	0.000108719	-0.681178	0.118617	FALSE	TRUE	FALSE	mRNA.up	V254I
WBGene00010323	dhhc-12	F59C6.2	protein_coding_gene	0.0401712	0.999896	-0.0395045	0.932886	0.176605	0.341581	FALSE	FALSE	FALSE	n.s.	V254I
WBGene00010324		F59C6.3	protein_coding_gene	-0.315955	0.999896	0.0837082	0.911653	-0.428843	0.332653	FALSE	FALSE	FALSE	n.s.	V254I
WBGene00010325	exos-3	F59C6.4	protein_coding_gene	-0.425196	0.797672	-0.374459	0.325933	-0.0812047	0.724238	FALSE	FALSE	FALSE	n.s.	V254I
WBGene00010326		F59C6.5	protein_coding_gene	-0.216984	0.999896	-0.0589516	0.718861	-0.107261	0.673452	FALSE	FALSE	FALSE	n.s.	V254I
WBGene00010327		F59C6.8	protein_coding_gene	-0.0600609	0.999896	0.68384	0.110312	-0.754888	0.148327	FALSE	FALSE	FALSE	n.s.	V254I
WBGene00010328		F59C6.11	protein_coding_gene	-0.0406529	0.999896	-0.479862	0.515468	0.362317	0.357823	FALSE	FALSE	FALSE	n.s.	V254I
WBGene00010330		F59D12.2	protein_coding_gene	-0.148002	0.999896	1.03536	0.00194369	-1.24286	0.114438	FALSE	TRUE	FALSE	mRNA.up	V254I
WBGene00010332		F59D12.5	protein_coding_gene	-0.238479		0.313695		-0.302563	0.714643	FALSE	FALSE	FALSE	n.s.	V254I
WBGene00010333	copz-1	F59E10.3	protein_coding_gene	0.0364237	0.999896	0.0761985	0.660238	0.0167271	0.899555	FALSE	FALSE	FALSE	n.s.	V254I
WBGene00010334	del-5	F59F3.4	protein_coding_gene	0.632967		0.105714		1.05585	0.380268		FALSE	FALSE	n.s.	V254I
WBGene00010336	acox-1.6	F59F4.1	protein_coding_gene	-0.204655	0.999896	-0.261422	0.21415	0.127513	0.197184	FALSE	FALSE	FALSE	n.s.	V254I
WBGene00010337	serp-1.1	F59F4.2	protein_coding_gene	0.100331	0.999896	0.248203	0.0697167	-0.0762356	0.699161	FALSE	FALSE	FALSE	n.s.	V254I
WBGene00010338		F59F4.3	protein_coding_gene	0.314874	0.999896	0.327394	0.286579	0.00527494	0.937903	FALSE	FALSE	FALSE	n.s.	V254I
WBGene00010339	acl-1	F59F4.4	protein_coding_gene	-0.250513	0.999896	-0.334153	0.117275	0.0792267	0.6185	FALSE	FALSE	FALSE	n.s.	V254I
WBGene00010340	slcf-1	F59F5.1	protein_coding_gene	0.21443	0.999896	-0.354444	0.334683	0.72316	0.235144	FALSE	FALSE	FALSE	n.s.	V254I
WBGene00010341	glo-3	F59F5.2	protein_coding_gene	0.215054	0.999896	5.90911e-05	0.999916	0.204358	0.68803	FALSE	FALSE	FALSE	n.s.	V254I
WBGene00010342		F59F5.3	protein_coding_gene	-0.0795212	0.999896	-0.285032		1.09813	0.526758	FALSE	FALSE	FALSE	n.s.	V254I
WBGene00010344		F59F5.5	protein_coding_gene	-0.24149		-0.0139591		0.216037	0.710852	FALSE	FALSE	FALSE	n.s.	V254I
WBGene00010345		F59F5.7	protein_coding_gene	-0.11033	0.999896	0.726626	0.0130221	-0.70941	0.149339	FALSE	TRUE	FALSE	mRNA.up	V254I
WBGene00010348		H01G02.1	protein_coding_gene	-0.419887	0.999896	0.0775957	0.878479	-0.41913	0.505106	FALSE	FALSE	FALSE	n.s.	V254I
WBGene00010350		H01G02.3	protein_coding_gene	-0.101854	0.999896	0.768359	0.136436	-0.597035	0.200373	FALSE	FALSE	FALSE	n.s.	V254I
WBGene00010354	cyp-31A2	H02I12.8	protein_coding_gene	-0.270246	0.999896	-0.998178	0.00207439	0.842209	0.0827302	FALSE	FALSE	TRUE	TE.up	V254I
WBGene00010355	clec-229	H02K04.1	protein_coding_gene	0.271506	0.999896	0.800999	0.0583865	-0.246161	0.628111	FALSE	TRUE	FALSE	mRNA.up	V254I
WBGene00010356	famk-1	H03A11.1	protein_coding_gene	-0.239011	0.999896	0.23752	0.233316	-0.361188	0.328308	FALSE	FALSE	FALSE	n.s.	V254I
WBGene00010357		H03A11.2	protein_coding_gene	0.0149908	0.999896	0.0938904	0.782349	-0.0700097	0.878368	FALSE	FALSE	FALSE	n.s.	V254I
WBGene00010362	enu-3.1	H04D03.1	protein_coding_gene	-0.127903	0.999896	-0.57113	0.0810334	0.493647	0.235183	FALSE	FALSE	FALSE	n.s.	V254I
WBGene00010363		H04D03.2	protein_coding_gene	0.163293	0.999896	-0.43016	0.160346	0.623146	0.0255841	FALSE	FALSE	TRUE	TE.up	V254I
WBGene00010366		H05L14.1	protein_coding_gene	-0.149225	0.999896	0.0313344	0.929838	-0.101598	0.77196	FALSE	FALSE	FALSE	n.s.	V254I
WBGene00010367		H05L14.2	protein_coding_gene	-0.284558	0.999896	-0.241912	0.323753	0.100929	0.822003	FALSE	FALSE	FALSE	n.s.	V254I
WBGene00010368		H06A10.1	protein_coding_gene	-1.9431	0.317252	-0.866111		-0.80585	0.162348	FALSE	FALSE	FALSE	n.s.	V254I
WBGene00010369	chd-1	H06O01.2	protein_coding_gene	0.138632	0.999896	-0.223706	0.276839	0.413896	0.129236	FALSE	FALSE	FALSE	n.s.	V254I
WBGene00010370	ctg-1	H06O01.3	protein_coding_gene	0.0479104	0.999896	0.514387	0.0270163	-0.369757	0.228564	FALSE	FALSE	FALSE	n.s.	V254I
WBGene00010373		H08M01.1	protein_coding_gene	-1.00576		-0.718869	0.0279634	-0.0374747	0.952028	FALSE	FALSE	FALSE	n.s.	V254I
WBGene00010374	rga-5	H08M01.2	protein_coding_gene	0.754902	0.999896	0.0695541	0.854557	0.754888	0.0942135	FALSE	FALSE	TRUE	TE.up	V254I
WBGene00010375		H09F14.1	protein_coding_gene	0.144095		-0.358256		0.821271	0.330288	FALSE	FALSE	FALSE	n.s.	V254I
WBGene00010383	mpst-3	H12D21.7	protein_coding_gene	0.0651278	0.999896	-0.304228	0.37317	0.427242	0.0582532	FALSE	FALSE	FALSE	n.s.	V254I
WBGene00010385		H12D21.9	protein_coding_gene	0.333128	0.999896	0.371181	0.499075	-0.11832	0.805567	FALSE	FALSE	FALSE	n.s.	V254I
WBGene00010386		H12D21.10	protein_coding_gene	-0.494419	0.999896	0.439586	0.43292	-0.85561	0.0054003	FALSE	FALSE	FALSE	n.s.	V254I
WBGene00010396		H13N06.2	protein_coding_gene	0.771198	0.679055	0.868789	0.00568908	-0.00585273	0.987682	FALSE	TRUE	FALSE	mRNA.up	V254I
WBGene00010397	suox-1	H13N06.4	protein_coding_gene	0.00630796	0.999896	0.223239	0.333037	-0.152522	0.17364	FALSE	FALSE	FALSE	n.s.	V254I
WBGene00010403	otpl-8	H19J13.1	protein_coding_gene	-0.848669		-0.120984		-1.10893	0.550463	FALSE	FALSE	FALSE	n.s.	V254I
WBGene00010405	erfa-3	H19N07.1	protein_coding_gene	-0.132246	0.999896	-0.167814	0.238456	0.105422	0.640178	FALSE	FALSE	FALSE	n.s.	V254I
WBGene00010406	math-33	H19N07.2	protein_coding_gene	-0.0057437	0.999896	-0.347543	0.00160585	0.396178	0.110478	FALSE	FALSE	FALSE	n.s.	V254I
WBGene00010407	scb-1	H19N07.3	protein_coding_gene	0.247285	0.999896	-0.109043	0.748723	0.342828	0.326038	FALSE	FALSE	FALSE	n.s.	V254I
WBGene00010408	mboa-2	H19N07.4	protein_coding_gene	-0.227131	0.999896	-0.0210638	0.928299	-0.12993	0.190953	FALSE	FALSE	FALSE	n.s.	V254I
WBGene00010409		H21P03.2	protein_coding_gene	-0.289912	0.999896	-0.17735	0.642708	-0.10646	0.774311	FALSE	FALSE	FALSE	n.s.	V254I
WBGene00010411		H25K10.1	protein_coding_gene	-0.161517	0.999896	-0.0289078	0.973442	-0.0277747	0.938247	FALSE	FALSE	FALSE	n.s.	V254I
WBGene00010416	hxk-2	H25P06.1	protein_coding_gene	0.0486101	0.999896	0.291524	0.0505438	-0.182478	0.0293615	FALSE	FALSE	FALSE	n.s.	V254I
WBGene00010418		H27A22.1	protein_coding_gene	-0.0286607	0.999896	0.357754	0.0975541	-0.36257	0.274625	FALSE	FALSE	FALSE	n.s.	V254I
WBGene00010419	atp-1	H28O16.1	protein_coding_gene	-0.0360314	0.999896	0.0252981	0.844834	-0.0123837	0.920359	FALSE	FALSE	FALSE	n.s.	V254I
WBGene00010420	mcrs-1	H28O16.2	protein_coding_gene	-0.155972	0.999896	-0.293211	0.246257	0.2367	0.433471	FALSE	FALSE	FALSE	n.s.	V254I
WBGene00010421	slc-36.4	H32K16.1	protein_coding_gene	-0.281167	0.999896	0.458391	0.229786	-0.708769	0.129455	FALSE	FALSE	FALSE	n.s.	V254I
WBGene00010422		H32K16.2	protein_coding_gene	0.571387	0.999896	0.560055	0.135995	-0.0603726	0.861772	FALSE	FALSE	FALSE	n.s.	V254I
WBGene00010425	lpin-1	H37A05.1	protein_coding_gene	0.273798	0.96951	0.151318	0.23914	0.175367	0.290231	FALSE	FALSE	FALSE	n.s.	V254I
WBGene00010427	hpo-11	H37N21.1	protein_coding_gene	0.281875	0.999896	-0.0370204	0.846584	0.387023	0.0361886	FALSE	FALSE	FALSE	n.s.	V254I
WBGene00010428	dcn-1	H38K22.2	protein_coding_gene	-0.0204554	0.999896	-0.260976	0.0965455	0.292782	0.106773	FALSE	FALSE	FALSE	n.s.	V254I
WBGene00010433		H40L08.1	protein_coding_gene	0.144658	0.999896	0.440499	0.0555163	-0.232661	0.40897	FALSE	FALSE	FALSE	n.s.	V254I
WBGene00010435		JC8.2	protein_coding_gene	-0.155034	0.999896	-0.730882	0.00022494	0.637038	0.0155534	FALSE	FALSE	TRUE	TE.up	V254I
WBGene00010436		JC8.4	protein_coding_gene	0.017341	0.999896	-0.771289		0.851532	0.269899	FALSE	FALSE	FALSE	n.s.	V254I
WBGene00010437	cox-11	JC8.5	protein_coding_gene	-0.122887	0.999896	-0.185666	0.66819	0.115634	0.774375	FALSE	FALSE	FALSE	n.s.	V254I
WBGene00010439		JC8.7	protein_coding_gene	-0.26159	0.999896	-0.299749	0.480987	0.0417271	0.881433	FALSE	FALSE	FALSE	n.s.	V254I
WBGene00010440	ttr-51	JC8.8	protein_coding_gene	0.168961	0.999896	0.142882	0.471883	0.0887759	0.387314	FALSE	FALSE	FALSE	n.s.	V254I
WBGene00010442	bus-12	JC8.12	protein_coding_gene	0.477447	0.964516	0.880372	0.000820294	-0.340424	0.425189	FALSE	TRUE	FALSE	mRNA.up	V254I
WBGene00010444	magi-1	K01A6.2	protein_coding_gene	0.129101	0.999896	0.591996	0.00103458	-0.394631	0.308221	FALSE	TRUE	FALSE	mRNA.up	V254I
WBGene00010448		K01A6.6	protein_coding_gene	-0.429245		1.18865		-0.905363	0.507328	FALSE		FALSE		V254I
WBGene00010449		K01A11.1	protein_coding_gene	0.164884	0.999896	0.464341	0.114662	-0.302563	0.460128	FALSE	FALSE	FALSE	n.s.	V254I
WBGene00010450	metl-18	K01A11.2	protein_coding_gene	-0.292042	0.999896	-0.48305	0.215547	0.238334	0.465011	FALSE	FALSE	FALSE	n.s.	V254I
WBGene00010453	fozi-1	K01B6.1	protein_coding_gene	0.227172	0.999896	0.227516	0.345182	3.20343e-16	1	FALSE	FALSE	FALSE	n.s.	V254I
WBGene00010454		K01B6.3	protein_coding_gene	0.354386	0.999896	0.336482	0.598267	0.244419	0.725651	FALSE	FALSE	FALSE	n.s.	V254I
WBGene00010456		K01C8.1	protein_coding_gene	0.403207	0.597062	0.430663	0.0143056	0.0496752	0.736315	FALSE	FALSE	FALSE	n.s.	V254I
WBGene00010457		K01C8.2	protein_coding_gene	-0.0691077		1.07326	0.100758	-1.35707	0.365579	FALSE	FALSE	FALSE	n.s.	V254I
WBGene00010458	mrpl-10	K01C8.6	protein_coding_gene	0.0772105	0.999896	-0.622627	0.0274742	0.806198	0.0691298	FALSE	FALSE	TRUE	TE.up	V254I
WBGene00010459	slc-25A32	K01C8.7	protein_coding_gene	-0.150844	0.999896	0.140739	0.778311	0.0142842	0.980608	FALSE	FALSE	FALSE	n.s.	V254I
WBGene00010460	clec-142	K01C8.8	protein_coding_gene	0.442175	0.999896	-0.142739	0.849864	0.661313	0.299608	FALSE	FALSE	FALSE	n.s.	V254I
WBGene00010464		K01D12.5	protein_coding_gene	0.252829	0.999896	0.51782	0.0567822	0.0384741	0.945905	FALSE	FALSE	FALSE	n.s.	V254I
WBGene00010465	miga-1	K01D12.6	protein_coding_gene	0.122347	0.999896	-0.295752	0.248692	0.451461	0.108094	FALSE	FALSE	FALSE	n.s.	V254I
WBGene00010467		K01D12.8	protein_coding_gene	0.903354	0.064062	0.863649	0.00574792	0.216475	0.713264	TRUE	TRUE	FALSE	mRNA.up	V254I
WBGene00010468		K01D12.9	protein_coding_gene	-0.283201	0.999896	0.4394	0.0916418	-0.532408	0.307049	FALSE	FALSE	FALSE	n.s.	V254I
WBGene00010470	cdr-4	K01D12.11	protein_coding_gene	-0.13141	0.999896	0.374859	0.175361	-0.510373	0.162232	FALSE	FALSE	FALSE	n.s.	V254I
WBGene00010471	cdr-6	K01D12.12	protein_coding_gene	-0.220323	0.999896	0.0565073	0.809012	-0.214594	0.201766	FALSE	FALSE	FALSE	n.s.	V254I
WBGene00010472	cdr-7	K01D12.13	protein_coding_gene	0.284336	0.999896	0.211347	0.717271	0.0212948	0.96041	FALSE	FALSE	FALSE	n.s.	V254I
WBGene00010473	hrg-2	K01D12.14	protein_coding_gene	0.640429		0.992918	0.066481	-0.483209	0.250765		TRUE	FALSE	mRNA.up	V254I
WBGene00010474		K01D12.15	protein_coding_gene	0.0353682	0.999896	-0.559131	0.426366	0.738829	0.319637	FALSE	FALSE	FALSE	n.s.	V254I
WBGene00010475		K01F9.2	protein_coding_gene	-0.420777	0.999896	-0.238892	0.664163	-0.154975	0.65517	FALSE	FALSE	FALSE	n.s.	V254I
WBGene00010476	rnf-113	K01G5.1	protein_coding_gene	0.00473292	0.999896	-0.302107	0.399422	0.47122	0.387103	FALSE	FALSE	FALSE	n.s.	V254I
WBGene00010477	enu-3.6	K01G5.3	protein_coding_gene	0.0531384	0.999896	-0.682636	0.221664	0.865373	0.137223	FALSE	FALSE	FALSE	n.s.	V254I
WBGene00010478		K01G5.5	protein_coding_gene	-0.102451	0.999896	-0.850551	2.8951e-14	0.800328	0.0344106	FALSE	FALSE	TRUE	TE.up	V254I
WBGene00010479		K01G5.8	protein_coding_gene	0.168406	0.999896	-0.0556559	0.892683	0.28106	0.243985	FALSE	FALSE	FALSE	n.s.	V254I
WBGene00010480	tasp-1	K01G5.9	protein_coding_gene	0.530558	0.542939	-0.0620278	0.852197	0.693184	0.0506511	FALSE	FALSE	TRUE	TE.up	V254I
WBGene00010481		K01G5.10	protein_coding_gene	0.223425	0.999896	0.266	0.451769	-0.0393129	0.909018	FALSE	FALSE	FALSE	n.s.	V254I
WBGene00010484	dph-3	K01H12.1	protein_coding_gene	-0.28526	0.999896	-0.277392	0.507566	-0.0199915	0.935121	FALSE	FALSE	FALSE	n.s.	V254I
WBGene00010485	ant-1.3	K01H12.2	protein_coding_gene	-0.191618	0.999896	-0.629843	0.000149604	0.479867	0.0325768	FALSE	FALSE	FALSE	n.s.	V254I
WBGene00010486		K01H12.4	protein_coding_gene	-0.0637953	0.999896	-0.760993	0.00480295	0.785175	0.0839629	FALSE	FALSE	TRUE	TE.up	V254I
WBGene00010488	endu-1	K02A11.3	protein_coding_gene	-0.285151	0.999896	0.354796	0.279194	-0.574978	0.0770671	FALSE	FALSE	FALSE	n.s.	V254I
WBGene00010491		K02B7.3	protein_coding_gene	-0.214554	0.999896	0.160907	0.700248	-0.333199	0.305931	FALSE	FALSE	FALSE	n.s.	V254I
WBGene00010496	sec-12	K02B12.3	protein_coding_gene	0.142691	0.999896	0.163896	0.435282	0.0599425	0.735622	FALSE	FALSE	FALSE	n.s.	V254I
WBGene00010497	axl-1	K02B12.4	protein_coding_gene	0.152146		0.155722		0.329064	0.638087	FALSE	FALSE	FALSE	n.s.	V254I
WBGene00010498	tnsl-1	K02B12.5	protein_coding_gene	0.145493	0.999896	0.064239	0.833355	0.115477	0.331339	FALSE	FALSE	FALSE	n.s.	V254I
WBGene00010500		K02B12.7	protein_coding_gene	0.195309	0.999896	0.0928451	0.657478	0.148214	0.497609	FALSE	FALSE	FALSE	n.s.	V254I
WBGene00010502		K02C4.3	protein_coding_gene	-0.0247535	0.999896	-0.394959	0.0147636	0.453106	0.240022	FALSE	FALSE	FALSE	n.s.	V254I
WBGene00010503		K02C4.5	protein_coding_gene	0.0103002	0.999896	-0.26999	0.31627	0.346176	0.297441	FALSE	FALSE	FALSE	n.s.	V254I
WBGene00010504		K02D3.1	protein_coding_gene	-0.305968	0.999896	0.293143	0.694317	-0.550611	0.152788	FALSE	FALSE	FALSE	n.s.	V254I
WBGene00010505		K02D3.2	protein_coding_gene	0.148694	0.999896	0.157437	0.758235	0	1	FALSE	FALSE	FALSE	n.s.	V254I
WBGene00010509		K02E2.8	protein_coding_gene	0.604591	0.999896	0.904157	0.00730437	-0.138197	0.749335	FALSE	TRUE	FALSE	mRNA.up	V254I
WBGene00010510	ent-3	K02E11.1	protein_coding_gene	0.0418836	0.999896	-0.0896804	0.774699	0.210474	0.53641	FALSE	FALSE	FALSE	n.s.	V254I
WBGene00010512		K02E11.3	protein_coding_gene	-0.471356		1.23316		-1.60388	0.255243	FALSE		FALSE		V254I
WBGene00010513		K02E11.4	protein_coding_gene	0.207887	0.999896	1.19965		-0.778839	0.259912	FALSE		FALSE		V254I
WBGene00010514		K02E11.5	protein_coding_gene	-0.235585	0.999896	-0.12162		0.713168	0.599823	FALSE	FALSE	FALSE	n.s.	V254I
WBGene00010515		K02E11.6	protein_coding_gene	-0.189043	0.999896	0.339519		-0.538593	0.286879	FALSE	FALSE	FALSE	n.s.	V254I
WBGene00010516		K02E11.7	protein_coding_gene	-0.680805	0.999896	0.379672	0.516572	-1.01707	0.177604	FALSE	FALSE	FALSE	n.s.	V254I
WBGene00010522		K03A11.5	protein_coding_gene	-0.019352	0.999896	-0.0518288	0.929838	0.0575715	0.860564	FALSE	FALSE	FALSE	n.s.	V254I
WBGene00010524		K03B8.6	protein_coding_gene	0.143418	0.999896	0.0669599	0.775941	0.142107	0.262018	FALSE	FALSE	FALSE	n.s.	V254I
WBGene00010525		K03B8.8	protein_coding_gene	-1.61127	0.444931	0.224224		-1.30059	0.35718	FALSE	FALSE	FALSE	n.s.	V254I
WBGene00010537	mys-2	K03D10.3	protein_coding_gene	-0.386142	0.999896	-0.298917	0.208523	-0.0473057	0.852161	FALSE	FALSE	FALSE	n.s.	V254I
WBGene00010539	ttr-2	K03H1.4	protein_coding_gene	-0.211018	0.999896	0.470875	0.0132606	-0.636264	0.292711	FALSE	FALSE	FALSE	n.s.	V254I
WBGene00010540		K03H1.5	protein_coding_gene	0.0476716	0.999896	0.183428	0.348958	-0.078512	0.499049	FALSE	FALSE	FALSE	n.s.	V254I
WBGene00010541	ttr-1	K03H1.6	protein_coding_gene	0.270349	0.999896	0.138552	0.877022	0.188317	0.534958	FALSE	FALSE	FALSE	n.s.	V254I
WBGene00010542		K03H1.7	protein_coding_gene	0.181368	0.999896	-0.786879		1.02483	0.0420897	FALSE	FALSE	TRUE	TE.up	V254I
WBGene00010545	cbp-2	K03H1.10	protein_coding_gene	0.0246801	0.999896	-0.478591	0.318836	0.467825	0.47711	FALSE	FALSE	FALSE	n.s.	V254I
WBGene00010546		K03H1.11	protein_coding_gene	0.528357	0.999896	0.234199	0.512486	0.363547	0.3858	FALSE	FALSE	FALSE	n.s.	V254I
WBGene00010547		K03H1.12	protein_coding_gene	-0.128787	0.999896	-0.568846	0.113298	0.484269	0.0241185	FALSE	FALSE	FALSE	n.s.	V254I
WBGene00010550		K04B12.2	protein_coding_gene	0.25713	0.999896	0.229996	0.323711	0.0754902	0.496256	FALSE	FALSE	FALSE	n.s.	V254I
WBGene00010551	smg-8	K04B12.3	protein_coding_gene	-0.0515229	0.999896	-0.29214	0.193436	0.308901	0.321741	FALSE	FALSE	FALSE	n.s.	V254I
WBGene00010552		K04C1.2	protein_coding_gene	0.158857	0.999896	0.0576356	0.897657	0.142294	0.645618	FALSE	FALSE	FALSE	n.s.	V254I
WBGene00010553		K04C1.3	protein_coding_gene	0.358838	0.999896	-0.426278		0.157952	0.855915	FALSE	FALSE	FALSE	n.s.	V254I
WBGene00010554	mlc-6	K04C1.4	protein_coding_gene	0.519887	0.999896	0.394006		0.190411	0.679151	FALSE	FALSE	FALSE	n.s.	V254I
WBGene00010556	rack-1	K04D7.1	protein_coding_gene	-0.0281373	0.999896	-0.252359	0.00864877	0.266209	0.217179	FALSE	FALSE	FALSE	n.s.	V254I
WBGene00010557	mspn-1	K04D7.2	protein_coding_gene	-0.0594642	0.999896	-0.379369	0.152303	0.40328	0.213045	FALSE	FALSE	FALSE	n.s.	V254I
WBGene00010558	ptp-4	K04D7.4	protein_coding_gene	0.228448		0.373632	0.45417	-0.176878	0.780132	FALSE	FALSE	FALSE	n.s.	V254I
WBGene00010560	eif-2beta	K04G2.1	protein_coding_gene	-0.0239543	0.999896	-0.409102	0.00115962	0.437087	0.100804	FALSE	FALSE	FALSE	n.s.	V254I
WBGene00010562	cdc-48.3	K04G2.3	protein_coding_gene	-0.23403	0.999896	-0.539351	0.0477848	0.456858	0.319645	FALSE	FALSE	FALSE	n.s.	V254I
WBGene00010563		K04G2.4	protein_coding_gene	-0.429836	0.999896	-0.906811	0.0303334	0.706623	0.334377	FALSE	FALSE	FALSE	n.s.	V254I
WBGene00010564	ath-1	K04G2.5	protein_coding_gene	-0.0949699	0.999896	-0.207389	0.260505	0.169338	0.326821	FALSE	FALSE	FALSE	n.s.	V254I
WBGene00010565	vacl-14	K04G2.6	protein_coding_gene	-0.157867	0.999896	-0.166081	0.484977	0.0414199	0.737547	FALSE	FALSE	FALSE	n.s.	V254I
WBGene00010566		K04G2.7	protein_coding_gene	-0.0213228	0.999896	0.819652	0.281528	-0.863461	0.316923	FALSE	FALSE	FALSE	n.s.	V254I
WBGene00010567		K04G2.9	protein_coding_gene	0.0210854	0.999896	0.565424	0.00946954	-0.520832	0.341834	FALSE	FALSE	FALSE	n.s.	V254I
WBGene00010569	scbp-2	K04G2.11	protein_coding_gene	-0.563163		0.00128778	0.998858	-0.4975	0.230095	FALSE	FALSE	FALSE	n.s.	V254I
WBGene00010571		K04G11.3	protein_coding_gene	-0.516905	0.999896	-0.619563		0.163784	0.743472	FALSE	FALSE	FALSE	n.s.	V254I
WBGene00010572	wdr-5.2	K04G11.4	protein_coding_gene	0.28935	0.999896	-0.149772	0.768514	0.400538	0.121725	FALSE	FALSE	FALSE	n.s.	V254I
WBGene00010573		K04H4.2	protein_coding_gene	0.40874	0.630516	1.10045	9.6964e-05	-0.665581	0.12687	FALSE	TRUE	FALSE	mRNA.up	V254I
WBGene00010574		K04H4.5	protein_coding_gene	-0.264187	0.999896	-0.556272	0.0315573	0.371327	0.389282	FALSE	FALSE	FALSE	n.s.	V254I
WBGene00010575	flp-25	K04H4.7	protein_coding_gene	0.215589		1.07852	0.0292842	-1.01057	0.266929	FALSE	TRUE	FALSE	mRNA.up	V254I
WBGene00010579		K05C4.2	protein_coding_gene	-0.375369	0.701288	0.138456	0.299371	-0.45825	0.118799	FALSE	FALSE	FALSE	n.s.	V254I
WBGene00010581		K05C4.4	protein_coding_gene	0.315344		-0.0901838	0.910065	0.878009	0.493444	FALSE	FALSE	FALSE	n.s.	V254I
WBGene00010582		K05C4.5	protein_coding_gene	-0.174369	0.999896	-0.489342	0.00401894	0.411124	0.276825	FALSE	FALSE	FALSE	n.s.	V254I
WBGene00010583		K05C4.7	protein_coding_gene	-0.353911	0.999896	-0.204218	0.433548	-0.0971412	0.294509	FALSE	FALSE	FALSE	n.s.	V254I
WBGene00010585		K05C4.9	protein_coding_gene	0.57724		0.373789		0.551174	0.504369	FALSE	FALSE	FALSE	n.s.	V254I
WBGene00010587	sol-2	K05C4.11	protein_coding_gene	-0.729098		1.19328	0.0482149	-1.89947	0.00985991	FALSE	TRUE	FALSE	mRNA.up	V254I
WBGene00010593	gsnl-1	K06A4.3	protein_coding_gene	0.254606	0.999896	0.305502	0.0810334	-0.017671	0.926075	FALSE	FALSE	FALSE	n.s.	V254I
WBGene00010594	swt-5	K06A4.4	protein_coding_gene	0.698065	0.902381	0.386006	0.265814	0.549967	0.385513	FALSE	FALSE	FALSE	n.s.	V254I
WBGene00010595	haao-1	K06A4.5	protein_coding_gene	0.496775	0.768493	0.88617	0.00350091	-0.402412	0.296106	FALSE	TRUE	FALSE	mRNA.up	V254I
WBGene00010597		K06A4.7	protein_coding_gene	-0.188997	0.999896	-0.308983	0.157492	0.189514	0.707521	FALSE	FALSE	FALSE	n.s.	V254I
WBGene00010605		K06G5.1	protein_coding_gene	-0.0590631	0.999896	-0.181019	0.222783	0.180879	0.369389	FALSE	FALSE	FALSE	n.s.	V254I
WBGene00010608		K07A1.1	protein_coding_gene	-0.178549	0.999896	-1.49694	2.34196e-08	1.43325	0.0533438	FALSE	FALSE	TRUE	TE.up	V254I
WBGene00010609	dut-1	K07A1.2	protein_coding_gene	-0.029117	0.999896	-0.652345	0.000892713	0.678785	0.0913047	FALSE	FALSE	TRUE	TE.up	V254I
WBGene00010610		K07A1.3	protein_coding_gene	-0.708531		0.43284	0.542728	-1.05063	0.113122	FALSE	FALSE	FALSE	n.s.	V254I
WBGene00010612		K07A1.5	protein_coding_gene	-0.150372	0.999896	-0.607737	0.0991326	0.501108	0.102641	FALSE	FALSE	FALSE	n.s.	V254I
WBGene00010614	cri-1	K07A1.7	protein_coding_gene	1.71587		-0.319757		3.18982	0.328915		FALSE	FALSE	n.s.	V254I
WBGene00010615	ate-1	K07A1.9	protein_coding_gene	-0.185055	0.999896	-0.135131	0.651283	-0.0513266	0.816246	FALSE	FALSE	FALSE	n.s.	V254I
WBGene00010616		K07A1.10	protein_coding_gene	0.180823	0.999896	-0.494159	0.100795	0.764906	0.0987616	FALSE	FALSE	TRUE	TE.up	V254I
WBGene00010617		K07A1.13	protein_coding_gene	-0.457178	0.999896	-0.894262	0.0690971	0.50039	0.0297894	FALSE	FALSE	FALSE	n.s.	V254I
WBGene00010620		K07A12.1	protein_coding_gene	0.0546022	0.999896	-0.280756	0.247851	0.465146	0.341101	FALSE	FALSE	FALSE	n.s.	V254I
WBGene00010621	egg-6	K07A12.2	protein_coding_gene	0.589541	0.437864	0.0626703	0.694111	0.526748	0.156724	FALSE	FALSE	FALSE	n.s.	V254I
WBGene00010622		K07A12.4	protein_coding_gene	-5.67743e-05	0.999896	-0.40336	0.0807235	0.441904	0.153639	FALSE	FALSE	FALSE	n.s.	V254I
WBGene00010623		K07A12.5	protein_coding_gene	0.0711793	0.999896	-0.582814	0.210061	0.719892	0.0678498	FALSE	FALSE	TRUE	TE.up	V254I
WBGene00010624	mrps-15	K07A12.7	protein_coding_gene	-0.0822067	0.999896	-0.547142	0.00583692	0.513613	0.0150787	FALSE	FALSE	FALSE	n.s.	V254I
WBGene00010625		K07C5.2	protein_coding_gene	-0.00512363	0.999896	-0.492753	0.131546	0.575823	0.0919333	FALSE	FALSE	FALSE	n.s.	V254I
WBGene00010626		K07C5.3	protein_coding_gene	-0.171567	0.999896	-0.395092	0.15572	0.270213	0.359018	FALSE	FALSE	FALSE	n.s.	V254I
WBGene00010627	nol-56	K07C5.4	protein_coding_gene	-0.0852762	0.999896	-0.803014	3.64622e-14	0.773514	0.0168037	FALSE	FALSE	TRUE	TE.up	V254I
WBGene00010628	ceeh-2	K07C5.5	protein_coding_gene	-0.814428	0.782187	0.0306449	0.959327	-0.608702	0.194947	FALSE	FALSE	FALSE	n.s.	V254I
WBGene00010629	sluh-7	K07C5.6	protein_coding_gene	0.202414	0.999896	-0.109206	0.740522	0.407747	0.191744	FALSE	FALSE	FALSE	n.s.	V254I
WBGene00010630	ttll-15	K07C5.7	protein_coding_gene	-0.376414	0.999896	0.281107	0.59757	-0.453366	0.325283	FALSE	FALSE	FALSE	n.s.	V254I
WBGene00010631	cash-1	K07C5.8	protein_coding_gene	0.0968627	0.999896	-0.257647	0.0581683	0.407747	0.119561	FALSE	FALSE	FALSE	n.s.	V254I
WBGene00010632		K07C5.9	protein_coding_gene	1.08782		0.479087		-0.210218	0.918966		FALSE	FALSE	n.s.	V254I
WBGene00010633	nspd-2	K07F5.5	protein_coding_gene	-0.0708947	0.999896	-0.914337	0.000147772	0.942939	0.160847	FALSE	FALSE	FALSE	n.s.	V254I
WBGene00010634		K07F5.6	protein_coding_gene	0.267553	0.999896	-0.0643316	0.927719	0.219313	0.66016	FALSE	FALSE	FALSE	n.s.	V254I
WBGene00010637		K07F5.12	protein_coding_gene	0.00756867	0.999896	0.504746	0.339575	-0.594645	0.37442	FALSE	FALSE	FALSE	n.s.	V254I
WBGene00010638		K07F5.14	protein_coding_gene	-0.0189426	0.999896	-0.556826	0.0991409	0.634351	0.193446	FALSE	FALSE	FALSE	n.s.	V254I
WBGene00010639		K07F5.15	protein_coding_gene	-0.727472		0.387738	0.524498	-1.17365	0.154219	FALSE	FALSE	FALSE	n.s.	V254I
WBGene00010640		K07F5.16	protein_coding_gene	0.208443		0.0187736	0.981485	0.27486	0.640372	FALSE	FALSE	FALSE	n.s.	V254I
WBGene00010641	crml-1	K07G5.1	protein_coding_gene	-0.12867	0.999896	-0.22555	0.160346	0.157541	0.65456	FALSE	FALSE	FALSE	n.s.	V254I
WBGene00010644		K07G5.5	protein_coding_gene	-0.216642	0.999896	-0.697598	0.281515	0.446597	0.115882	FALSE	FALSE	FALSE	n.s.	V254I
WBGene00010645	fecl-1	K07G5.6	protein_coding_gene	-0.0138232	0.999896	-0.0916687	0.675477	0.116576	0.513373	FALSE	FALSE	FALSE	n.s.	V254I
WBGene00010646		K08C7.1	protein_coding_gene	0.352302	0.999896	0.0423568	0.916389	0.357362	0.127479	FALSE	FALSE	FALSE	n.s.	V254I
WBGene00010648		K08C7.6	protein_coding_gene	-0.306055	0.999896	0.25483	0.657155	-0.435095	0.165958	FALSE	FALSE	FALSE	n.s.	V254I
WBGene00010649		K08C7.7	protein_coding_gene	-0.446606	0.999896	0.291696	0.676946	-0.759137	0.0487999	FALSE	FALSE	FALSE	n.s.	V254I
WBGene00010650		K08C9.1	protein_coding_gene	-0.174423	0.999896	-0.471777	0.265276	0.302252	0.110866	FALSE	FALSE	FALSE	n.s.	V254I
WBGene00010651		K08C9.2	protein_coding_gene	0.0651241	0.999896	-0.630546	0.00158345	0.786596	0.146353	FALSE	FALSE	FALSE	n.s.	V254I
WBGene00010657		K08D8.3	protein_coding_gene	0.00548313	0.999896	0.26487	0.170813	-0.198494	0.458734	FALSE	FALSE	FALSE	n.s.	V254I
WBGene00010658		K08D8.4	protein_coding_gene	-0.81247	0.958681	-0.24816	0.73613	-0.572579	0.334198	FALSE	FALSE	FALSE	n.s.	V254I
WBGene00010659		K08D8.5	protein_coding_gene	0.00244011	0.999896	-0.575977	0.1188	0.58266	0.340743	FALSE	FALSE	FALSE	n.s.	V254I
WBGene00010660		K08D8.6	protein_coding_gene	-0.643857	0.0711904	-0.470977	0.0112528	-0.103093	0.382031	FALSE	FALSE	FALSE	n.s.	V254I
WBGene00010661	tyr-2	K08E3.1	protein_coding_gene	-1.05827	0.704728	-0.787189	0.0248371	-0.124927	0.814866	FALSE	FALSE	FALSE	n.s.	V254I
WBGene00010663	toca-2	K08E3.3	protein_coding_gene	0.0723443	0.999896	-0.187547	0.455585	0.359542	0.358272	FALSE	FALSE	FALSE	n.s.	V254I
WBGene00010664	dbn-1	K08E3.4	protein_coding_gene	0.237057	0.999896	0.234851	0.0939215	0.0740006	0.685187	FALSE	FALSE	FALSE	n.s.	V254I
WBGene00010665	rml-1	K08E3.5	protein_coding_gene	0.0210554	0.999896	-0.0241768	0.88235	0.101341	0.365452	FALSE	FALSE	FALSE	n.s.	V254I
WBGene00010666		K08E4.2	protein_coding_gene	0.0244219	0.999896	-0.144102		0.117238	0.876077	FALSE	FALSE	FALSE	n.s.	V254I
WBGene00010667		K08E4.3	protein_coding_gene	0.0539681	0.999896	0.525788	0.0849635	-0.388402	0.363497	FALSE	FALSE	FALSE	n.s.	V254I
WBGene00010670	tmed-1	K08E4.6	protein_coding_gene	0.179068	0.999896	0.237408	0.237448	-0.0186501	0.884848	FALSE	FALSE	FALSE	n.s.	V254I
WBGene00010671	eak-7	K08E7.1	protein_coding_gene	-0.0942347	0.999896	-0.348138	0.102599	0.315502	0.499914	FALSE	FALSE	FALSE	n.s.	V254I
WBGene00010673		K08E7.5	protein_coding_gene	0.60236	0.113919	1.07467	2.02904e-11	-0.383329	0.185947	FALSE	TRUE	FALSE	mRNA.up	V254I
WBGene00010675		K08E7.8	protein_coding_gene	0.522563	0.958681	0.37681	0.485468	0.24527	0.353798	FALSE	FALSE	FALSE	n.s.	V254I
WBGene00010676	ctf-18	K08F4.1	protein_coding_gene	0.0708496	0.999896	-0.258573	0.202313	0.39414	0.235647	FALSE	FALSE	FALSE	n.s.	V254I
WBGene00010677	gtbp-1	K08F4.2	protein_coding_gene	-0.0796099	0.999896	-0.477431	2.83779e-05	0.460097	0.0987573	FALSE	FALSE	FALSE	n.s.	V254I
WBGene00010678		K08F4.3	protein_coding_gene	0.143268	0.999896	-0.309411	0.164151	0.521537	0.0227966	FALSE	FALSE	FALSE	n.s.	V254I
WBGene00010679		K08F4.5	protein_coding_gene	-0.224111	0.999896	-0.106915	0.878479	-1.60171e-16	1	FALSE	FALSE	FALSE	n.s.	V254I
WBGene00010681	mak-1	K08F8.1	protein_coding_gene	0.341178	0.999896	0.555114	5.6629e-08	-0.0824622	0.581315	FALSE	FALSE	FALSE	n.s.	V254I
WBGene00010682		K08F8.5	protein_coding_gene	0.130181	0.999896	-0.0817724	0.910577	0.140481	0.784006	FALSE	FALSE	FALSE	n.s.	V254I
WBGene00010684		K08F9.1	protein_coding_gene	0.717425		0.735034		-0.284729	0.842504			FALSE		V254I
WBGene00010685	aipl-1	K08F9.2	protein_coding_gene	0.138218	0.999896	-0.382802	0.00985174	0.560088	0.0692866	FALSE	FALSE	FALSE	n.s.	V254I
WBGene00010687		K08F9.4	protein_coding_gene	0.12892	0.999896	-0.189449	0.635953	0.375337	0.368765	FALSE	FALSE	FALSE	n.s.	V254I
WBGene00010697	uda-1	K08H10.4	protein_coding_gene	0.0229318	0.999896	-0.00414197	0.98189	0.0786098	0.272469	FALSE	FALSE	FALSE	n.s.	V254I
WBGene00010698		K08H10.6	protein_coding_gene	0.317736	0.999896	0.587514	0.145867	-0.21818	0.713564	FALSE	FALSE	FALSE	n.s.	V254I
WBGene00010699	trpp-6	K08H10.9	protein_coding_gene	-0.544509	0.999896	-0.0834882	0.867565	-0.451796	0.191969	FALSE	FALSE	FALSE	n.s.	V254I
WBGene00010700	nipi-3	K09A9.1	protein_coding_gene	0.341742	0.99374	0.573077	0.000385327	-0.154171	0.432138	FALSE	FALSE	FALSE	n.s.	V254I
WBGene00010701	ent-2	K09A9.3	protein_coding_gene	-0.112005	0.999896	-0.316899	0.0276488	0.26412	0.0388604	FALSE	FALSE	FALSE	n.s.	V254I
WBGene00010702	usp-33	K09A9.4	protein_coding_gene	0.347974	0.999896	0.473655	0.145588	0.0699626	0.818099	FALSE	FALSE	FALSE	n.s.	V254I
WBGene00010703		K09A9.6	protein_coding_gene	-0.0974992	0.999896	0.442967	0.0234837	-0.519778	0.218097	FALSE	FALSE	FALSE	n.s.	V254I
WBGene00010704		K09A11.1	protein_coding_gene	0.0198455	0.999896	-0.371523		0.404084	0.0836349	FALSE	FALSE	FALSE	n.s.	V254I
WBGene00010705	cyp-14A1	K09A11.2	protein_coding_gene	0.774291		0.805819		-0.36257	0.732116			FALSE		V254I
WBGene00010706	cyp-14A2	K09A11.3	protein_coding_gene	0.835588	0.815066	0.684869	0.134462	0.254755	0.713805	FALSE	FALSE	FALSE	n.s.	V254I
WBGene00010709	nol-9	K09B11.2	protein_coding_gene	-0.0286824	0.999896	-0.614143	0.0203149	0.662481	0.127809	FALSE	FALSE	FALSE	n.s.	V254I
WBGene00010712		K09B11.5	protein_coding_gene	-0.241118	0.999896	-0.403701	0.326845	0.157541	0.675325	FALSE	FALSE	FALSE	n.s.	V254I
WBGene00010713	uso-1	K09B11.9	protein_coding_gene	0.122802	0.999896	0.07367	0.692663	0.115477	0.551969	FALSE	FALSE	FALSE	n.s.	V254I
WBGene00010714	mam-3	K09B11.10	protein_coding_gene	0.202803	0.999896	0.893701	8.4158e-08	-0.623909	0.0481628	FALSE	TRUE	FALSE	mRNA.up	V254I
WBGene00010717		K09C8.7	protein_coding_gene	-0.624611	0.999896	0.309352	0.704752	-0.60525	0.251133	FALSE	FALSE	FALSE	n.s.	V254I
WBGene00010719		K09E4.1	protein_coding_gene	-0.114035	0.999896	-0.453203	0.0756179	0.386495	0.0672895	FALSE	FALSE	FALSE	n.s.	V254I
WBGene00010720	algn-3	K09E4.2	protein_coding_gene	-0.0286224	0.999896	-0.0241569	0.927469	0.069162	0.570269	FALSE	FALSE	FALSE	n.s.	V254I
WBGene00010721		K09E4.3	protein_coding_gene	0.0427937	0.999896	-0.195133	0.450968	0.307055	0.206755	FALSE	FALSE	FALSE	n.s.	V254I
WBGene00010722		K09E4.4	protein_coding_gene	0.515523	0.999896	0.751357	0.0092354	0.0343515	0.940808	FALSE	TRUE	FALSE	mRNA.up	V254I
WBGene00010723	cpg-7	K09E4.6	protein_coding_gene	0.249627	0.999896	0.563885	2.13278e-05	-0.227562	0.329417	FALSE	FALSE	FALSE	n.s.	V254I
WBGene00010724		K09E9.1	protein_coding_gene	-0.214562	0.999896	-0.0464796	0.907533	-0.0874628	0.493124	FALSE	FALSE	FALSE	n.s.	V254I
WBGene00010725	erv-46	K09E9.2	protein_coding_gene	0.14958	0.999896	0.362534	0.0859098	-0.138404	0.234592	FALSE	FALSE	FALSE	n.s.	V254I
WBGene00010726		K09E9.3	protein_coding_gene	0.216307	0.999896	0.242236	0.736634	0.0981247	0.883058	FALSE	FALSE	FALSE	n.s.	V254I
WBGene00010727		K09G1.1	protein_coding_gene	0.020876	0.999896	0.396999	0.00973121	-0.310103	0.127715	FALSE	FALSE	FALSE	n.s.	V254I
WBGene00010728		K09G1.2	protein_coding_gene	-0.0215416	0.999896	-0.671299	0.120636	0.684396	0.0503114	FALSE	FALSE	TRUE	TE.up	V254I
WBGene00010730	ensa-1	K10C3.2	protein_coding_gene	-0.0571887	0.999896	-0.255682	0.103321	0.222392	0.310222	FALSE	FALSE	FALSE	n.s.	V254I
WBGene00010731		K10C3.4	protein_coding_gene	-0.0845143	0.999896	-0.25736	0.152059	0	1	FALSE	FALSE	FALSE	n.s.	V254I
WBGene00010732		K10C3.5	protein_coding_gene	0.0471283	0.999896	-0.391601	0.0265026	0.4975	0.0674148	FALSE	FALSE	FALSE	n.s.	V254I
WBGene00010734	parn-1	K10C8.1	protein_coding_gene	-0.33829	0.999896	-0.346909	0.204001	0.0519946	0.884635	FALSE	FALSE	FALSE	n.s.	V254I
WBGene00010736	istr-1	K10C8.3	protein_coding_gene	-0.046146	0.999896	-0.0596403	0.779094	0.0519946	0.783381	FALSE	FALSE	FALSE	n.s.	V254I
WBGene00010737		K10C8.4	protein_coding_gene	0.709104		-0.507086		0.939414	0.336961		FALSE	FALSE	n.s.	V254I
WBGene00010738		K10D3.4	protein_coding_gene	-0.0131897	0.999896	0.977118	3.60619e-08	-0.864773	0.0149419	FALSE	TRUE	FALSE	mRNA.up	V254I
WBGene00010740		K10D3.6	protein_coding_gene	0.910089	0.999896	0.77645	0.156573	0.174396	0.732481	FALSE	FALSE	FALSE	n.s.	V254I
WBGene00010742		K10D6.2	protein_coding_gene	-0.186823	0.999896	0.466254	0.0460587	-0.603341	0.080437	FALSE	FALSE	FALSE	n.s.	V254I
WBGene00010744		K10D6.4	protein_coding_gene	0.304422	0.999896	0.528969	0.150213	-0.153805	0.716286	FALSE	FALSE	FALSE	n.s.	V254I
WBGene00010745	dod-17	K10D11.1	protein_coding_gene	-0.540179	0.68968	-0.406895	0.152474	-0.0495091	0.919052	FALSE	FALSE	FALSE	n.s.	V254I
WBGene00010746		K10D11.2	protein_coding_gene	0.331411		-0.0835831		0.495527	0.621084	FALSE	FALSE	FALSE	n.s.	V254I
WBGene00010747		K10D11.3	protein_coding_gene	-0.0770641		0.0928148		0.207691	0.798042	FALSE	FALSE	FALSE	n.s.	V254I
WBGene00010749		K10D11.5	protein_coding_gene	-0.365595	0.707682	-0.378582	0.252123	-0.0108299	0.973807	FALSE	FALSE	FALSE	n.s.	V254I
WBGene00010750		K10D11.6	protein_coding_gene	-0.895253	0.999896	0.0783723	0.924506	-1.00673	0.06621	FALSE	FALSE	FALSE	n.s.	V254I
WBGene00010752		K10G4.3	protein_coding_gene	-0.913155		-0.425237		-0.563062	0.125033	FALSE	FALSE	FALSE	n.s.	V254I
WBGene00010754		K10G4.5	protein_coding_gene	-0.666714		-0.653675		0.0917276	0.854769	FALSE	FALSE	FALSE	n.s.	V254I
WBGene00010755	vglu-2	K10G9.1	protein_coding_gene	0.345955	0.999896	0.340244	0.0768778	0.108934	0.774069	FALSE	FALSE	FALSE	n.s.	V254I
WBGene00010756		K10G9.2	protein_coding_gene	0.902905	0.999896	0.409518	0.258248	0.611435	0.324141	FALSE	FALSE	FALSE	n.s.	V254I
WBGene00010757	pad-2	K10G9.3	protein_coding_gene	-0.308277	0.999896	0.410553	0.530513	-0.645931	0.211964	FALSE	FALSE	FALSE	n.s.	V254I
WBGene00010758	vnut-1	K10H10.1	protein_coding_gene	0.173943	0.999896	0.127894	0.545231	0.119299	0.419952	FALSE	FALSE	FALSE	n.s.	V254I
WBGene00010759	cysl-2	K10H10.2	protein_coding_gene	0.597332	0.127892	0.825803	6.32024e-08	-0.127953	0.696679	FALSE	TRUE	FALSE	mRNA.up	V254I
WBGene00010760		K10H10.4	protein_coding_gene	-1.81313	0.100972	-1.19057	0.00174513	-0.508904	0.294727	FALSE	FALSE	FALSE	n.s.	V254I
WBGene00010763		K10H10.7	protein_coding_gene	0.24783	0.999896	0.125441		-0.0412079	0.935336	FALSE	FALSE	FALSE	n.s.	V254I
WBGene00010765		K10H10.10	protein_coding_gene	-2.95015		-0.75187		-2.12795	0.0679317	FALSE	FALSE	FALSE	n.s.	V254I
WBGene00010766	mrps-27	K11B4.1	protein_coding_gene	0.0995185	0.999896	0.0564084	0.801472	0.10225	0.478315	FALSE	FALSE	FALSE	n.s.	V254I
WBGene00010767	blos-9	K11B4.2	protein_coding_gene	-0.476238	0.999896	-0.18758	0.765229	-0.300568	0.590213	FALSE	FALSE	FALSE	n.s.	V254I
WBGene00010768		K11D2.1	protein_coding_gene	-0.589867	0.999896	0.935543	0.132002	-1.74748	0.0867432	FALSE	FALSE	FALSE	n.s.	V254I
WBGene00010769	asah-1	K11D2.2	protein_coding_gene	0.162858	0.999896	-0.594268	0.00929939	0.780604	0.00943165	FALSE	FALSE	TRUE	TE.up	V254I
WBGene00010770		K11D2.4	protein_coding_gene	0.356478	0.999896	0.0948191	0.624561	0.37707	0.284742	FALSE	FALSE	FALSE	n.s.	V254I
WBGene00010771		K11D2.5	protein_coding_gene	-0.161527	0.999896	-0.228724	0.478517	0.120681	0.655492	FALSE	FALSE	FALSE	n.s.	V254I
WBGene00010772		K11D9.3	protein_coding_gene	-0.0140244	0.999896	0.397375	0.0665992	-0.311944	0.219643	FALSE	FALSE	FALSE	n.s.	V254I
WBGene00010773		K11E4.1	protein_coding_gene	-0.076336		0.662525	0.325873	-0.417853	0.540784	FALSE	FALSE	FALSE	n.s.	V254I
WBGene00010774		K11E4.2	protein_coding_gene	-0.510544	0.999896	-0.210496	0.712281	0.0468864	0.943713	FALSE	FALSE	FALSE	n.s.	V254I
WBGene00010776	pix-1	K11E4.4	protein_coding_gene	-0.137853	0.999896	0.236388	0.387461	-0.31271	0.114263	FALSE	FALSE	FALSE	n.s.	V254I
WBGene00010778	gpdh-2	K11H3.1	protein_coding_gene	0.0688257	0.999896	0.195111	0.130617	-0.0705533	0.551892	FALSE	FALSE	FALSE	n.s.	V254I
WBGene00010779		K11H3.2	protein_coding_gene	0.263212	0.999896	0.14288	0.868936	-0.0156098	0.976323	FALSE	FALSE	FALSE	n.s.	V254I
WBGene00010780		K11H3.3	protein_coding_gene	0.0515078	0.999896	0.0508277	0.830601	0.0502066	0.676075	FALSE	FALSE	FALSE	n.s.	V254I
WBGene00010783	mrpl-36	K11H3.6	protein_coding_gene	-0.0766722	0.999896	-0.0434657	0.931615	-0.133541	0.820713	FALSE	FALSE	FALSE	n.s.	V254I
WBGene00010784	twk-48	K11H3.7	protein_coding_gene	-0.375099		0.0534512	0.945151	-0.197939	0.764491	FALSE	FALSE	FALSE	n.s.	V254I
WBGene00010785	top-2	K12D12.1	protein_coding_gene	-0.00281725	0.999896	-0.268352	0.0226994	0.332575	0.217004	FALSE	FALSE	FALSE	n.s.	V254I
WBGene00010786		K12D12.4	protein_coding_gene	-0.0835035	0.999896	-0.0735629	0.927483	0.0087067	0.975538	FALSE	FALSE	FALSE	n.s.	V254I
WBGene00010787		K12D12.5	protein_coding_gene	-0.115029	0.999896	-0.572515	0.0290352	0.462343	0.219114	FALSE	FALSE	FALSE	n.s.	V254I
WBGene00010788	sulp-4	K12G11.1	protein_coding_gene	-0.23606	0.999896	0.598161	0.216375	-0.789914	0.0596747	FALSE	FALSE	FALSE	n.s.	V254I
WBGene00010790	sodh-1	K12G11.3	protein_coding_gene	0.258651	0.999896	0.381534	0.0529474	0.0392594	0.935651	FALSE	FALSE	FALSE	n.s.	V254I
WBGene00010792		K12G11.6	protein_coding_gene	-0.733619		0.432783	0.542962	-0.985925	0.200369	FALSE	FALSE	FALSE	n.s.	V254I
WBGene00010793		LLC1.2	protein_coding_gene	0.107655	0.999896	-0.13374	0.371323	0.241008	0.070484	FALSE	FALSE	FALSE	n.s.	V254I
WBGene00010794	dld-1	LLC1.3	protein_coding_gene	0.0803714	0.999896	0.0429297	0.742598	0.0891259	0.56512	FALSE	FALSE	FALSE	n.s.	V254I
WBGene00010795		M01A8.1	protein_coding_gene	0.387196	0.999896	0.423499	0.489975	-0.122857	0.870816	FALSE	FALSE	FALSE	n.s.	V254I
WBGene00010796	clip-1	M01A8.2	protein_coding_gene	-0.420381	0.999896	0.115384	0.625822	-0.452512	0.0110075	FALSE	FALSE	FALSE	n.s.	V254I
WBGene00010801		M01B2.8	protein_coding_gene	0.614107		0.935455		-0.00527494	0.9956			FALSE		V254I
WBGene00010803		M01B2.10	protein_coding_gene	0.10692		0.237367		-0.183864	0.668149	FALSE	FALSE	FALSE	n.s.	V254I
WBGene00010805		M01E5.2	protein_coding_gene	-0.124433	0.999896	0.00387306	0.993344	-0.0391384	0.909178	FALSE	FALSE	FALSE	n.s.	V254I
WBGene00010806		M01E5.3	protein_coding_gene	0.0410811	0.999896	-0.206445	0.134477	0.300659	0.101403	FALSE	FALSE	FALSE	n.s.	V254I
WBGene00010807		M01E5.4	protein_coding_gene	0.0958727	0.999896	-0.445774	0.131546	0.630766	0.110498	FALSE	FALSE	FALSE	n.s.	V254I
WBGene00010809	lias-1	M01F1.3	protein_coding_gene	-0.127399	0.999896	0.00902241	0.967301	-0.107413	0.750618	FALSE	FALSE	FALSE	n.s.	V254I
WBGene00010810		M01F1.4	protein_coding_gene	0.0128795	0.999896	0.245842	0.122887	-0.201634	0.273398	FALSE	FALSE	FALSE	n.s.	V254I
WBGene00010811	hmit-1.3	M01F1.5	protein_coding_gene	-0.497601	0.331933	-0.185669	0.360728	-0.255053	0.291551	FALSE	FALSE	FALSE	n.s.	V254I
WBGene00010812	mrpl-35	M01F1.6	protein_coding_gene	-0.0622128	0.999896	-0.348107	0.185834	0.337165	0.250063	FALSE	FALSE	FALSE	n.s.	V254I
WBGene00010813	pitp-1	M01F1.7	protein_coding_gene	-0.253338	0.999896	-0.217248	0.347534	0	1	FALSE	FALSE	FALSE	n.s.	V254I
WBGene00010814		M01F1.8	protein_coding_gene	-0.148457	0.999896	-0.769771	0.00458961	0.605028	0.162625	FALSE	FALSE	FALSE	n.s.	V254I
WBGene00010815		M01F1.9	protein_coding_gene	-0.132817	0.999896	-0.53674	0.0274917	0.545161	0.193014	FALSE	FALSE	FALSE	n.s.	V254I
WBGene00010822		M01G12.9	protein_coding_gene	-0.833695	0.323214	-0.805789	0.110868	-0.0274459	0.952933	FALSE	FALSE	FALSE	n.s.	V254I
WBGene00010825		M01G12.14	protein_coding_gene	-0.290713	0.999896	-0.0616399		-0.0805094	0.886498	FALSE	FALSE	FALSE	n.s.	V254I
WBGene00010827	txt-19	M02B1.2	protein_coding_gene	-0.114588	0.999896	0.182415	0.61812	-0.277985	0.348136	FALSE	FALSE	FALSE	n.s.	V254I
WBGene00010828		M02B1.3	protein_coding_gene	-0.000789082	0.999896	0.153598	0.282607	-0.100929	0.376438	FALSE	FALSE	FALSE	n.s.	V254I
WBGene00010829		M02B1.4	protein_coding_gene	-0.445919	0.756617	-0.6981	0.0230447	0.283793	0.260574	FALSE	FALSE	FALSE	n.s.	V254I
WBGene00010830		M02G9.1	protein_coding_gene	0.0348702	0.999896	0.993922	1.52298e-09	-0.899071	0.060539	FALSE	TRUE	FALSE	mRNA.up	V254I
WBGene00010831		M02G9.2	protein_coding_gene	0.551387	0.999896	0.906784	0.000215341	-0.0995357	0.847631	FALSE	TRUE	FALSE	mRNA.up	V254I
WBGene00010832		M02G9.3	protein_coding_gene	-0.738544	0.999896	0.747626	0.145867	-0.809569	0.222586	FALSE	FALSE	FALSE	n.s.	V254I
WBGene00010833		M03B6.1	protein_coding_gene	-0.304227	0.999896	-0.562709	0.321509	0.328225	0.221323	FALSE	FALSE	FALSE	n.s.	V254I
WBGene00010834	mct-3	M03B6.2	protein_coding_gene	-0.00379109	0.999896	0.40077	0.003208	-0.352615	0.057308	FALSE	FALSE	FALSE	n.s.	V254I
WBGene00010835		M03B6.3	protein_coding_gene	0.0444778	0.999896	0.868327	0.000451713	-0.69618	0.0380721	FALSE	TRUE	FALSE	mRNA.up	V254I
WBGene00010836		M03B6.4	protein_coding_gene	0.341887	0.999896	0.109114	0.899659	0.376148	0.36128	FALSE	FALSE	FALSE	n.s.	V254I
WBGene00010839	chl-1	M03C11.2	protein_coding_gene	-0.0689876	0.999896	-0.507998	0.0849635	0.504344	0.236584	FALSE	FALSE	FALSE	n.s.	V254I
WBGene00010840		M03C11.3	protein_coding_gene	0.215098	0.999896	-0.288611	0.0883483	0.572251	0.0831897	FALSE	FALSE	FALSE	n.s.	V254I
WBGene00010842	ymel-1	M03C11.5	protein_coding_gene	0.00559936	0.999896	0.0679979	0.719618	0	1	FALSE	FALSE	FALSE	n.s.	V254I
WBGene00010843		M03C11.6	protein_coding_gene	-0.450672	0.999896	-0.971458	0.109578	0.463947	0.259335	FALSE	FALSE	FALSE	n.s.	V254I
WBGene00010844	prp-3	M03C11.7	protein_coding_gene	0.0464447	0.999896	-0.276078	0.21415	0.380104	0.39093	FALSE	FALSE	FALSE	n.s.	V254I
WBGene00010845		M03C11.8	protein_coding_gene	-0.159578	0.999896	-0.323448	0.094759	0.217827	0.396488	FALSE	FALSE	FALSE	n.s.	V254I
WBGene00010846		M04B2.2	protein_coding_gene	-0.00746178	0.999896	-0.0344679	0.947592	0.154975	0.68434	FALSE	FALSE	FALSE	n.s.	V254I
WBGene00010847		M04B2.4	protein_coding_gene	-0.146077	0.999896	-0.0955561	0.7447	0.013107	0.955633	FALSE	FALSE	FALSE	n.s.	V254I
WBGene00010848		M04B2.6	protein_coding_gene	-0.664643		0.859603	0.13415	-1.30378	0.213218	FALSE	FALSE	FALSE	n.s.	V254I
WBGene00010850		M04C3.1	protein_coding_gene	-1.98431	4.35501e-05	-1.93305	8.5024e-11	-0.0475284	0.870679	FALSE	FALSE	FALSE	n.s.	V254I
WBGene00010851		M04C3.2	protein_coding_gene	-0.678575	0.890648	-0.890223	0.103957	0.402519	0.428848	FALSE	FALSE	FALSE	n.s.	V254I
WBGene00010856		M04C9.1	protein_coding_gene	0.0941801		0.652594		-1.1657	0.438951	FALSE		FALSE		V254I
WBGene00010858		M04C9.3	protein_coding_gene	-0.0119682	0.999896	-0.0942329	0.831117	0.135777	0.51106	FALSE	FALSE	FALSE	n.s.	V254I
WBGene00010859		M04C9.4	protein_coding_gene	-0.177617	0.999896	-0.550555	0.301916	0.26614	0.683654	FALSE	FALSE	FALSE	n.s.	V254I
WBGene00010865		M04D8.7	protein_coding_gene	-0.466293		0.605256	0.455585	-1.26434	0.33573	FALSE	FALSE	FALSE	n.s.	V254I
WBGene00010867	ifbp-1	M04G12.1	protein_coding_gene	-0.326027	0.999896	-0.126626	0.557876	-0.176878	0.686241	FALSE	FALSE	FALSE	n.s.	V254I
WBGene00010868	somi-1	M04G12.4	protein_coding_gene	0.243313	0.999896	0.345973	0.0540948	-0.0629313	0.652922	FALSE	FALSE	FALSE	n.s.	V254I
WBGene00010869		M05B5.1	protein_coding_gene	0.14512	0.999896	-0.730205	0.0380201	0.871726	0.0380754	FALSE	FALSE	TRUE	TE.up	V254I
WBGene00010870	let-522	M05B5.2	protein_coding_gene	0.0280308	0.999896	0.267863	0.303385	-0.226405	0.32884	FALSE	FALSE	FALSE	n.s.	V254I
WBGene00010871		M05B5.3	protein_coding_gene	0.206889	0.999896	-0.134317	0.740136	0.285794	0.44358	FALSE	FALSE	FALSE	n.s.	V254I
WBGene00010872		M05B5.4	protein_coding_gene	-0.0942371	0.999896	0.410454	0.111617	-0.447459	0.155527	FALSE	FALSE	FALSE	n.s.	V254I
WBGene00010873	trpa-2	M05B5.6	protein_coding_gene	-0.0882784	0.999896	-0.051021	0.944869	-0.0235227	0.941709	FALSE	FALSE	FALSE	n.s.	V254I
WBGene00010875		M05D6.2	protein_coding_gene	-0.40382	0.786063	-0.186563	0.531936	-0.169225	0.373586	FALSE	FALSE	FALSE	n.s.	V254I
WBGene00010876		M05D6.3	protein_coding_gene	-0.0189982	0.999896	0.0953234	0.906782	0.038145	0.904985	FALSE	FALSE	FALSE	n.s.	V254I
WBGene00010877	lact-4	M05D6.4	protein_coding_gene	0.363159	0.999896	0.666645	0.0515895	-0.107714	0.746913	FALSE	TRUE	FALSE	mRNA.up	V254I
WBGene00010878		M05D6.5	protein_coding_gene	0.348229	0.856624	0.229766	0.284231	0.182692	0.30696	FALSE	FALSE	FALSE	n.s.	V254I
WBGene00010879	taap-1	M05D6.6	protein_coding_gene	0.168013	0.999896	0.233373	0.234498	-0.0195755	0.931676	FALSE	FALSE	FALSE	n.s.	V254I
WBGene00010881		M05D6.9	protein_coding_gene	0.757175	0.999896	0.554833	0.37341	0.224067	0.66664	FALSE	FALSE	FALSE	n.s.	V254I
WBGene00010882	atg-7	M7.5	protein_coding_gene	0.298124	0.999896	0.0645413	0.796036	0.290858	0.243339	FALSE	FALSE	FALSE	n.s.	V254I
WBGene00010883		M7.7	protein_coding_gene	-0.254472	0.999896	-0.392375	0.336151	0.196629	0.0723229	FALSE	FALSE	FALSE	n.s.	V254I
WBGene00010884		M7.8	protein_coding_gene	-0.035294	0.999896	-0.524452		0.350168	0.4081	FALSE	FALSE	FALSE	n.s.	V254I
WBGene00010887		M7.12	protein_coding_gene	-0.0143287	0.999896	0.299985		-1.44881	0.468243	FALSE	FALSE	FALSE	n.s.	V254I
WBGene00010888	dlc-2	M18.2	protein_coding_gene	-0.256986	0.999896	-0.459889	0.437092	0.233875	0.482497	FALSE	FALSE	FALSE	n.s.	V254I
WBGene00010889		M18.3	protein_coding_gene	-0.18373	0.999896	-0.241641	0.603145	-0.0121747	0.976496	FALSE	FALSE	FALSE	n.s.	V254I
WBGene00010890	ddb-1	M18.5	protein_coding_gene	0.0695741	0.999896	-0.575121	3.27374e-05	0.726239	0.0710876	FALSE	FALSE	TRUE	TE.up	V254I
WBGene00010891		M18.6	protein_coding_gene	-0.0846014	0.999896	-0.417945	0.299371	0.387023	0.254799	FALSE	FALSE	FALSE	n.s.	V254I
WBGene00010892	dhhc-6	M18.8	protein_coding_gene	0.140551	0.999896	-0.157373	0.559699	0.310543	0.294055	FALSE	FALSE	FALSE	n.s.	V254I
WBGene00010893	cutl-9	M28.1	protein_coding_gene	0.401523		1.02953		-0.463247	0.359018	FALSE		FALSE		V254I
WBGene00010895		M28.4	protein_coding_gene	0.878069	0.999896	0.422692	0.388164	0.539639	0.206044	FALSE	FALSE	FALSE	n.s.	V254I
WBGene00010896		M28.5	protein_coding_gene	-0.228421	0.999896	-1.1569	3.39685e-24	0.990917	0.0277257	FALSE	FALSE	TRUE	TE.up	V254I
WBGene00010897	lact-3	M28.6	protein_coding_gene	-0.0785453	0.999896	0.15209	0.610484	-0.176878	0.59807	FALSE	FALSE	FALSE	n.s.	V254I
WBGene00010899		M28.8	protein_coding_gene	0.024154	0.999896	-0.099293	0.74914	0.226624	0.56888	FALSE	FALSE	FALSE	n.s.	V254I
WBGene00010900		M28.9	protein_coding_gene	-0.142584	0.999896	-0.695273	0.00233214	0.675512	0.162991	FALSE	FALSE	FALSE	n.s.	V254I
WBGene00010901		M28.10	protein_coding_gene	0.00950228	0.999896	-1.05974	5.20872e-09	1.12104	0.000846421	FALSE	FALSE	TRUE	TE.up	V254I
WBGene00010902		M79.2	protein_coding_gene	0.274838	0.999896	0.237898	0.505403	0.0684999	0.757355	FALSE	FALSE	FALSE	n.s.	V254I
WBGene00010904	ugt-62	M88.1	protein_coding_gene	-0.0497522	0.999896	-0.15293	0.316033	0.164745	0.459747	FALSE	FALSE	FALSE	n.s.	V254I
WBGene00010905	mrps-34	M88.2	protein_coding_gene	-0.0145832	0.999896	-0.352774	0.0943807	0.384011	0.384344	FALSE	FALSE	FALSE	n.s.	V254I
WBGene00010906		M88.3	protein_coding_gene	-0.10496	0.999896	-0.333327	0.332302	0.297096	0.509066	FALSE	FALSE	FALSE	n.s.	V254I
WBGene00010907		M88.4	protein_coding_gene	0.302703	0.999896	0.969903	0.0165591	-0.632268	0.179498	FALSE	TRUE	FALSE	mRNA.up	V254I
WBGene00010908	imph-1	M88.5	protein_coding_gene	-0.0429329	0.999896	-0.345157	0.00573441	0.370368	0.223368	FALSE	FALSE	FALSE	n.s.	V254I
WBGene00010909	cisd-3.1	M88.7	protein_coding_gene	-0.117431	0.999896	-0.589147	0.0249674	0.483463	0.215529	FALSE	FALSE	FALSE	n.s.	V254I
WBGene00010910		M106.2	protein_coding_gene	-0.000883412	0.999896	-0.0244386	0.939068	0.0641303	0.850176	FALSE	FALSE	FALSE	n.s.	V254I
WBGene00010911		M106.3	protein_coding_gene	-0.0568015	0.999896	-0.139852	0.547212	0.149056	0.336999	FALSE	FALSE	FALSE	n.s.	V254I
WBGene00010912	gmps-1	M106.4	protein_coding_gene	-0.0125043	0.999896	-0.320583	0.0147194	0.363728	0.0422819	FALSE	FALSE	FALSE	n.s.	V254I
WBGene00010913		M110.3	protein_coding_gene	-0.0100205	0.999896	-0.352506	0.414063	0.335258	0.226487	FALSE	FALSE	FALSE	n.s.	V254I
WBGene00010915		M110.7	protein_coding_gene	-0.272549	0.999896	-0.176348	0.662258	0.0515303	0.744913	FALSE	FALSE	FALSE	n.s.	V254I
WBGene00010917		M110.9	protein_coding_gene	-0.473233		0.308197	0.704617	-0.55486	0.616067	FALSE	FALSE	FALSE	n.s.	V254I
WBGene00010918		M117.1	protein_coding_gene	0.602282	0.999896	0.549837	0.00112124	0.209453	0.606125	FALSE	FALSE	FALSE	n.s.	V254I
WBGene00010919		M117.3	protein_coding_gene	0.188828	0.999896	-0.530544		0.603471	0.485709	FALSE	FALSE	FALSE	n.s.	V254I
WBGene00010920		M117.4	protein_coding_gene	0.346706	0.999896	-0.10743	0.795298	0.576789	0.477704	FALSE	FALSE	FALSE	n.s.	V254I
WBGene00010922		M142.5	protein_coding_gene	-0.305809	0.999896	-0.505136	0.0464808	0.227982	0.167529	FALSE	FALSE	FALSE	n.s.	V254I
WBGene00010923	rle-1	M142.6	protein_coding_gene	0.076705	0.999896	0.280451	0.0161095	-0.140863	0.133583	FALSE	FALSE	FALSE	n.s.	V254I
WBGene00010924	pycr-1	M153.1	protein_coding_gene	-0.0831994	0.999896	0.18973	0.280619	-0.199106	0.392911	FALSE	FALSE	FALSE	n.s.	V254I
WBGene00010925	mfsd-11	M153.2	protein_coding_gene	-0.405561	0.890648	0.0996388	0.772324	-0.436099	0.0649953	FALSE	FALSE	FALSE	n.s.	V254I
WBGene00010928	clec-258	M162.2	protein_coding_gene	0.218096	0.999896	0.447227		-0.346922	0.402686	FALSE	FALSE	FALSE	n.s.	V254I
WBGene00010931		M162.5	protein_coding_gene	0.193115	0.999896	0.290906	0.558547	0.0622843	0.917937	FALSE	FALSE	FALSE	n.s.	V254I
WBGene00010933		M162.7	protein_coding_gene	-0.461735	0.999896	-0.378035	0.484849	-0.0344198	0.91965	FALSE	FALSE	FALSE	n.s.	V254I
WBGene00010935		M163.1	protein_coding_gene	-0.0457447	0.999896	-0.236799	0.552716	0.234864	0.518039	FALSE	FALSE	FALSE	n.s.	V254I
WBGene00010936	ztf-14	M163.2	protein_coding_gene	0.550771		0.707625	0.301916	-0.406625	0.585056	FALSE	FALSE	FALSE	n.s.	V254I
WBGene00010940		M163.8	protein_coding_gene	-0.756903	0.999896	-0.131008		-0.524336	0.518602	FALSE	FALSE	FALSE	n.s.	V254I
WBGene00010941	gss-1	M176.2	protein_coding_gene	0.0249131	0.999896	-0.110899	0.58237	0.179779	0.150139	FALSE	FALSE	FALSE	n.s.	V254I
WBGene00010942	chch-3	M176.3	protein_coding_gene	-0.160967	0.999896	-0.00845397	0.972236	-0.0972475	0.46392	FALSE	FALSE	FALSE	n.s.	V254I
WBGene00010943		M176.4	protein_coding_gene	0.248585	0.999896	0.00645181	0.984537	0.291604	0.378644	FALSE	FALSE	FALSE	n.s.	V254I
WBGene00010944		M176.5	protein_coding_gene	-0.0296051	0.999896	-0.0747796	0.923583	0.105739	0.814884	FALSE	FALSE	FALSE	n.s.	V254I
WBGene00010945	chil-13	M176.8	protein_coding_gene	-0.0175108	0.999896	0.772348	0.128068	-0.777608	0.195371	FALSE	FALSE	FALSE	n.s.	V254I
WBGene00010947		M176.11	protein_coding_gene	-0.420836	0.999896	0.40477	0.318783	-0.926834	0.400768	FALSE	FALSE	FALSE	n.s.	V254I
WBGene00010948		M195.2	protein_coding_gene	-0.382886	0.999896	0.971187	2.49449e-05	-1.03242	0.0454596	FALSE	TRUE	FALSE	mRNA.up	V254I
WBGene00010951		M199.2	protein_coding_gene	0.557265	0.999896	0.0587794		0.747516	0.231648	FALSE	FALSE	FALSE	n.s.	V254I
WBGene00010960	atp-6	MTCE.12	protein_coding_gene	-0.700474	0.999896	0.214722	0.179023	-0.584963	0.183503	FALSE	FALSE	FALSE	n.s.	V254I
WBGene00010968		R01E6.2	protein_coding_gene	0.23954	0.999896	1.21281	0.000488573	-1.07985	0.280195	FALSE	TRUE	FALSE	mRNA.up	V254I
WBGene00010969		R01E6.5	protein_coding_gene	0.864384	0.999896	0.876106	0.0813362	-0.0093987	0.896644	FALSE	TRUE	FALSE	mRNA.up	V254I
WBGene00010970	glb-20	R01E6.6	protein_coding_gene	-0.710299	0.999896	0.190995	0.770437	-1.20847	0.106124	FALSE	FALSE	FALSE	n.s.	V254I
WBGene00010972		R01H10.4	protein_coding_gene	0.762494	0.632167	0.659555	0.104602	0.0975553	0.764311	FALSE	FALSE	FALSE	n.s.	V254I
WBGene00010974	bbs-5	R01H10.6	protein_coding_gene	-0.474618		-0.261642		-0.00503559	0.995919	FALSE	FALSE	FALSE	n.s.	V254I
WBGene00010975		R01H10.7	protein_coding_gene	0.0321367	0.999896	0.0230989	0.926224	0.0919225	0.569786	FALSE	FALSE	FALSE	n.s.	V254I
WBGene00010976		R02D5.1	protein_coding_gene	0.573888	0.999896	0.283587	0.42673	0.234465	0.666743	FALSE	FALSE	FALSE	n.s.	V254I
WBGene00010977		R02D5.3	protein_coding_gene	-0.121724	0.999896	-0.386972	0.374261	0.256284	0.308848	FALSE	FALSE	FALSE	n.s.	V254I
WBGene00010980		R02D5.7	protein_coding_gene	-0.290853	0.999896	-0.483101	0.323177	0.302361	0.237528	FALSE	FALSE	FALSE	n.s.	V254I
WBGene00010982	flp-32	R03A10.2	protein_coding_gene	-0.713173		0.568607	0.398068	-1.8365	0.219625	FALSE	FALSE	FALSE	n.s.	V254I
WBGene00010983	mocs-1	R03A10.3	protein_coding_gene	-0.36521	0.999896	-0.235387	0.567034	-0.0417194	0.915198	FALSE	FALSE	FALSE	n.s.	V254I
WBGene00010984	nkat-3	R03A10.4	protein_coding_gene	-0.012849	0.999896	0.0565726	0.776876	-0.0326047	0.87844	FALSE	FALSE	FALSE	n.s.	V254I
WBGene00010985		R03A10.5	protein_coding_gene	-0.316173	0.999896	0.101389	0.835588	-0.275007	0.430037	FALSE	FALSE	FALSE	n.s.	V254I
WBGene00010986	sprr-1	R03A10.6	protein_coding_gene	-0.185573		0.475537		-0.392317	0.394028	FALSE	FALSE	FALSE	n.s.	V254I
WBGene00010987		R03C1.1	protein_coding_gene	-1.10352	0.70821	-0.0545463	0.888988	-0.601451	0.351824	FALSE	FALSE	FALSE	n.s.	V254I
WBGene00010988	metr-1	R03D7.1	protein_coding_gene	0.0931273	0.999896	0.322405	0.00381361	-0.1532	0.481101	FALSE	FALSE	FALSE	n.s.	V254I
WBGene00010989		R03D7.2	protein_coding_gene	0.405906	0.999896	-0.464323	0.0173458	0.777608	0.155513	FALSE	FALSE	FALSE	n.s.	V254I
WBGene00010990	tceb-3	R03D7.4	protein_coding_gene	0.055899	0.999896	0.105872	0.641446	-0.0078836	0.961352	FALSE	FALSE	FALSE	n.s.	V254I
WBGene00010991		R03D7.5	protein_coding_gene	-0.469232	0.999896	-0.199143	0.778311	-0.237579	0.59999	FALSE	FALSE	FALSE	n.s.	V254I
WBGene00010992		R03D7.8	protein_coding_gene	0.0904194	0.999896	0.111511	0.813116	0.132556	0.771757	FALSE	FALSE	FALSE	n.s.	V254I
WBGene00010993	vha-20	R03E1.2	protein_coding_gene	-0.117177	0.999896	0.223914	0.0615776	-0.277534	0.108854	FALSE	FALSE	FALSE	n.s.	V254I
WBGene00010994	lgc-25	R03E1.3	protein_coding_gene	0.382227	0.999896	0.046095	0.954888	0.290795	0.519365	FALSE	FALSE	FALSE	n.s.	V254I
WBGene00010998		R03G8.3	protein_coding_gene	0.41638	0.999896	-0.270964	0.684477	0.641769	0.275716	FALSE	FALSE	FALSE	n.s.	V254I
WBGene00011000		R03G8.6	protein_coding_gene	-0.237029	0.999896	-0.0446174	0.926425	-0.0543398	0.885032	FALSE	FALSE	FALSE	n.s.	V254I
WBGene00011001		R04B5.1	protein_coding_gene	0.238852	0.999896	1.2094		-1.04798	0.32783	FALSE		FALSE		V254I
WBGene00011003		R04B5.5	protein_coding_gene	0.164169	0.999896	0.420825	0.309014	-0.199214	0.398213	FALSE	FALSE	FALSE	n.s.	V254I
WBGene00011006	ugt-47	R04B5.9	protein_coding_gene	0.0207267	0.999896	-0.56097	0.00251633	0.728745	0.293514	FALSE	FALSE	FALSE	n.s.	V254I
WBGene00011008		R04B5.11	protein_coding_gene	0.659783		-0.449461		1.19607	0.238072		FALSE	FALSE	n.s.	V254I
WBGene00011009	cyp-14A4	R04D3.1	protein_coding_gene	1.05067		1.50191		-1.3388	0.541217			FALSE		V254I
WBGene00011015		R04F11.2	protein_coding_gene	-0.00575403	0.999896	-0.0669931	0.638418	0.113563	0.176263	FALSE	FALSE	FALSE	n.s.	V254I
WBGene00011016		R04F11.3	protein_coding_gene	-0.0831649	0.999896	-0.553727	0.020547	0.543396	0.157188	FALSE	FALSE	FALSE	n.s.	V254I
WBGene00011017		R04F11.5	protein_coding_gene	-0.0354284	0.999896	-0.126948	0.786662	0.0747539	0.833511	FALSE	FALSE	FALSE	n.s.	V254I
WBGene00011019		R05A10.2	protein_coding_gene	0.280355	0.999896	1.0781	0.0450347	-0.590887	0.195406	FALSE	TRUE	FALSE	mRNA.up	V254I
WBGene00011020		R05A10.3	protein_coding_gene	0.264911	0.999896	0.893653	0.0946617	-0.852024	0.248628	FALSE	TRUE	FALSE	mRNA.up	V254I
WBGene00011023		R05A10.6	protein_coding_gene	-0.29761		0.498827		-0.128065	0.884079	FALSE	FALSE	FALSE	n.s.	V254I
WBGene00011024		R05A10.7	protein_coding_gene	-0.195729	0.999896	0.716304	0.216882	-0.83054	0.10982	FALSE	FALSE	FALSE	n.s.	V254I
WBGene00011026		R05D7.1	protein_coding_gene	0.0287547	0.999896	-0.0936973	0.782532	0.175087	0.127266	FALSE	FALSE	FALSE	n.s.	V254I
WBGene00011027		R05D7.2	protein_coding_gene	0.0419162	0.999896	-0.335682	0.602608	0.426397	0.622731	FALSE	FALSE	FALSE	n.s.	V254I
WBGene00011028		R05D7.3	protein_coding_gene	-0.220294	0.999896	0.526483	0.386479	-0.933449	0.29702	FALSE	FALSE	FALSE	n.s.	V254I
WBGene00011029	abhd-11.2	R05D7.4	protein_coding_gene	-0.127044	0.999896	0.0728417	0.817988	-0.150162	0.652083	FALSE	FALSE	FALSE	n.s.	V254I
WBGene00011030		R05D7.5	protein_coding_gene	-0.0322155	0.999896	0.252184	0.38557	-0.234465	0.0828022	FALSE	FALSE	FALSE	n.s.	V254I
WBGene00011032	ddx-52	R05D11.4	protein_coding_gene	-0.292909	0.999896	-0.38977	0.102192	0.140709	0.575833	FALSE	FALSE	FALSE	n.s.	V254I
WBGene00011033	tmem-208	R05D11.5	protein_coding_gene	0.169034	0.999896	0.121561	0.658125	0.100719	0.426814	FALSE	FALSE	FALSE	n.s.	V254I
WBGene00011034	paxt-1	R05D11.6	protein_coding_gene	0.0875706	0.999896	-0.390689	0.14085	0.56489	0.149504	FALSE	FALSE	FALSE	n.s.	V254I
WBGene00011035	snrp-27	R05D11.7	protein_coding_gene	-0.108663	0.999896	0.0253235	0.969556	-0.111156	0.737141	FALSE	FALSE	FALSE	n.s.	V254I
WBGene00011036	edc-3	R05D11.8	protein_coding_gene	0.0266321	0.999896	-0.233495	0.273307	0.357552	0.249144	FALSE	FALSE	FALSE	n.s.	V254I
WBGene00011037		R05D11.9	protein_coding_gene	0.00906338	0.999896	-0.348571	0.0438145	0.445944	0.116435	FALSE	FALSE	FALSE	n.s.	V254I
WBGene00011038		R05H5.3	protein_coding_gene	-0.231854	0.999896	-0.734728	4.42387e-05	0.528827	0.148505	FALSE	FALSE	FALSE	n.s.	V254I
WBGene00011039		R05H5.4	protein_coding_gene	-0.317415	0.999896	-0.293377	0.503264	-0.108934	0.787307	FALSE	FALSE	FALSE	n.s.	V254I
WBGene00011040	arv-1	R05H5.5	protein_coding_gene	-0.0457202	0.999896	0.0233257	0.965812	0.0280144	0.933731	FALSE	FALSE	FALSE	n.s.	V254I
WBGene00011041		R05H5.7	protein_coding_gene	-1.09884		-0.0454818		-1.70044	0.22034	FALSE	FALSE	FALSE	n.s.	V254I
WBGene00011042		R05H10.1	protein_coding_gene	-0.952411		-0.0567974		-0.638074	0.413168	FALSE	FALSE	FALSE	n.s.	V254I
WBGene00011043	rbm-28	R05H10.2	protein_coding_gene	-0.102887	0.999896	-0.484699	0.00423299	0.453257	0.192328	FALSE	FALSE	FALSE	n.s.	V254I
WBGene00011044		R05H10.3	protein_coding_gene	-0.250817	0.999896	-0.322256	0.124538	0.0907655	0.686956	FALSE	FALSE	FALSE	n.s.	V254I
WBGene00011045	gpx-2	R05H10.5	protein_coding_gene	0.0914855	0.999896	-0.224917	0.242242	0.375509	0.0421728	FALSE	FALSE	FALSE	n.s.	V254I
WBGene00011047	tebp-1	R06A4.2	protein_coding_gene	0.0923985	0.999896	-0.380885	0.0654697	0.494395	0.0256546	FALSE	FALSE	FALSE	n.s.	V254I
WBGene00011050	agl-1	R06A4.8	protein_coding_gene	0.11364	0.999896	0.402621	0.00279181	-0.213898	0.146452	FALSE	FALSE	FALSE	n.s.	V254I
WBGene00011051	pfs-2	R06A4.9	protein_coding_gene	-0.0765743	0.999896	-0.210649	0.218116	0.188803	0.582392	FALSE	FALSE	FALSE	n.s.	V254I
WBGene00011054	arrd-13	R06B9.3	protein_coding_gene	0.0139605	0.999896	-0.224844	0.409089	0.226571	0.250091	FALSE	FALSE	FALSE	n.s.	V254I
WBGene00011055	arrd-14	R06B9.4	protein_coding_gene	-0.338387	0.999896	0.336304	0.309428	-0.667572	0.0539499	FALSE	FALSE	FALSE	n.s.	V254I
WBGene00011056		R06B9.5	protein_coding_gene	0.0605708	0.999896	0.346668	0.338125	-0.214739	0.57156	FALSE	FALSE	FALSE	n.s.	V254I
WBGene00011058	fdps-1	R06C1.2	protein_coding_gene	0.156863	0.999896	0.0733446	0.834913	0.152588	0.556142	FALSE	FALSE	FALSE	n.s.	V254I
WBGene00011059		R06C1.4	protein_coding_gene	0.0986173	0.999896	-0.00467334	0.976945	0.158827	0.411408	FALSE	FALSE	FALSE	n.s.	V254I
WBGene00011060		R06C1.6	protein_coding_gene	0.403242	0.999896	0.804061	0.0066524	-0.343302	0.49893	FALSE	TRUE	FALSE	mRNA.up	V254I
WBGene00011061	wago-1	R06C7.1	protein_coding_gene	-0.0572461	0.999896	-0.854757	2.24948e-15	0.864345	0.0439612	FALSE	FALSE	TRUE	TE.up	V254I
WBGene00011063	cpg-3	R06C7.4	protein_coding_gene	-0.903985	0.00278042	-1.07659	1.01496e-06	0.182416	0.43352	FALSE	FALSE	FALSE	n.s.	V254I
WBGene00011064	adsl-1	R06C7.5	protein_coding_gene	-0.118076	0.999896	-0.231143	0.119489	0.168877	0.0242735	FALSE	FALSE	FALSE	n.s.	V254I
WBGene00011065		R06C7.6	protein_coding_gene	-0.39437	0.999896	-0.244019		-0.241008	0.529627	FALSE	FALSE	FALSE	n.s.	V254I
WBGene00011066	ztf-15	R06C7.9	protein_coding_gene	0.463297	0.999896	-0.488661	0.0685525	1.08489	0.0469222	FALSE	FALSE	TRUE	TE.up	V254I
WBGene00011067	vps-11	R06F6.2	protein_coding_gene	0.00439541	0.999896	0.0389747	0.887696	-0.0527415	0.880184	FALSE	FALSE	FALSE	n.s.	V254I
WBGene00011068	set-14	R06F6.4	protein_coding_gene	0.135238	0.999896	-0.269008	0.509978	0.471306	0.432671	FALSE	FALSE	FALSE	n.s.	V254I
WBGene00011070	msrp-7	R06F6.7	protein_coding_gene	-0.317142		1.23314	0.0719469	-1.53343	0.229224	FALSE	TRUE	FALSE	mRNA.up	V254I
WBGene00011071		R06F6.8	protein_coding_gene	0.41631	0.722958	0.107175	0.528885	0.355095	0.0833492	FALSE	FALSE	FALSE	n.s.	V254I
WBGene00011072	tag-209	R06F6.11	protein_coding_gene	-0.0838852	0.999896	0.359836	0.189069	-0.427421	0.33209	FALSE	FALSE	FALSE	n.s.	V254I
WBGene00011073		R07A4.2	protein_coding_gene	0.276752	0.999896	-0.225152	0.770495	0.781531	0.396249	FALSE	FALSE	FALSE	n.s.	V254I
WBGene00011075		R07A4.4	protein_coding_gene	1.1108	0.999896	0.656777	0.360609	0.779231	0.097582	FALSE	FALSE	TRUE	TE.up	V254I
WBGene00011076	scav-5	R07B1.3	protein_coding_gene	0.0147525	0.999896	-0.0431544	0.928051	0.10561	0.774645	FALSE	FALSE	FALSE	n.s.	V254I
WBGene00011078		R07B1.6	protein_coding_gene	-0.480296		0.651106		-1.11189	0.195267	FALSE		FALSE		V254I
WBGene00011081		R07B1.9	protein_coding_gene	-2.21016		-0.350783	0.393149	-1.72247	0.0180377	FALSE	FALSE	FALSE	n.s.	V254I
WBGene00011082		R07B1.11	protein_coding_gene	-0.189112		0.861371		-0.863938	0.0688132	FALSE		FALSE		V254I
WBGene00011083	glo-1	R07B1.12	protein_coding_gene	-0.200539	0.999896	-0.873641	0.0945256	0.746037	0.051803	FALSE	FALSE	TRUE	TE.up	V254I
WBGene00011087		R07B7.2	protein_coding_gene	0.0627458	0.999896	-0.90487	1.41023e-07	1.03358	0.107959	FALSE	FALSE	FALSE	n.s.	V254I
WBGene00011088	kmo-2	R07B7.4	protein_coding_gene	0.213639	0.999896	-0.440834	0.461221	0.66521	0.212448	FALSE	FALSE	FALSE	n.s.	V254I
WBGene00011089	kmo-1	R07B7.5	protein_coding_gene	0.15815	0.999896	0.636241	0.0339357	-0.4468	0.314041	FALSE	TRUE	FALSE	mRNA.up	V254I
WBGene00011090		R07B7.6	protein_coding_gene	-0.239137	0.999896	0.0310556	0.960625	-0.142801	0.569193	FALSE	FALSE	FALSE	n.s.	V254I
WBGene00011092		R07B7.8	protein_coding_gene	-0.107889	0.999896	-0.0358859	0.963293	-0.116621	0.843232	FALSE	FALSE	FALSE	n.s.	V254I
WBGene00011093		R07B7.9	protein_coding_gene	0.229811	0.999896	0.582154	0.402017	-0.648097	0.474139	FALSE	FALSE	FALSE	n.s.	V254I
WBGene00011094		R07B7.10	protein_coding_gene	-0.101705	0.999896	0.136392	0.731456	-0.205274	0.640734	FALSE	FALSE	FALSE	n.s.	V254I
WBGene00011095	gana-1	R07B7.11	protein_coding_gene	-0.316493	0.999896	0.418839	0.16752	-0.703357	0.0636511	FALSE	FALSE	FALSE	n.s.	V254I
WBGene00011097	nhr-206	R07B7.13	protein_coding_gene	0.424661		-0.054648		0.671119	0.229977	FALSE	FALSE	FALSE	n.s.	V254I
WBGene00011099	nhr-208	R07B7.15	protein_coding_gene	0.653465		0.816723		0.0995357	0.918614			FALSE		V254I
WBGene00011100	nhr-209	R07B7.16	protein_coding_gene	-0.610711		0.283532	0.689	-1.1745	0.434102	FALSE	FALSE	FALSE	n.s.	V254I
WBGene00011102		R07E3.1	protein_coding_gene	0.120824	0.999896	-0.0645679	0.702191	0.240051	0.157317	FALSE	FALSE	FALSE	n.s.	V254I
WBGene00011103		R07E3.2	protein_coding_gene	0.19601	0.999896	1.05116	0.00278432	-0.705257	0.21131	FALSE	TRUE	FALSE	mRNA.up	V254I
WBGene00011105		R07E3.4	protein_coding_gene	0.225888	0.999896	0.59054	0.0273712	-0.264743	0.178837	FALSE	TRUE	FALSE	mRNA.up	V254I
WBGene00011106	acl-5	R07E3.5	protein_coding_gene	0.0299314	0.999896	0.164159	0.637467	-0.0733167	0.781075	FALSE	FALSE	FALSE	n.s.	V254I
WBGene00011107		R07E3.6	protein_coding_gene	0.394074	0.87814	0.890519	7.85438e-06	-0.381659	0.323626	FALSE	TRUE	FALSE	mRNA.up	V254I
WBGene00011108		R07E3.7	protein_coding_gene	0.145949	0.999896	0.675771	0.127745	-0.478884	0.115112	FALSE	FALSE	FALSE	n.s.	V254I
WBGene00011109	gpch-1	R07E5.1	protein_coding_gene	0.137824	0.999896	-0.196535	0.547375	0.408859	0.20311	FALSE	FALSE	FALSE	n.s.	V254I
WBGene00011110	prdx-3	R07E5.2	protein_coding_gene	-0.0891771	0.999896	-0.0994909	0.492684	0.061759	0.580825	FALSE	FALSE	FALSE	n.s.	V254I
WBGene00011111	snfc-5	R07E5.3	protein_coding_gene	0.0153754	0.999896	-0.228307	0.322664	0.307625	0.178359	FALSE	FALSE	FALSE	n.s.	V254I
WBGene00011112		R07E5.4	protein_coding_gene	0.415247	0.989481	0.564437	0.00150516	0.00501807	0.991425	FALSE	FALSE	FALSE	n.s.	V254I
WBGene00011114		R07E5.6	protein_coding_gene	0.0183703	0.999896	-0.348226	0.431109	0.394159	0.239866	FALSE	FALSE	FALSE	n.s.	V254I
WBGene00011115		R07E5.7	protein_coding_gene	-0.0341785	0.999896	-0.472574	0.0342848	0.515328	0.0611435	FALSE	FALSE	FALSE	n.s.	V254I
WBGene00011116	pdcd-2	R07E5.10	protein_coding_gene	-0.195602	0.999896	-0.582846	0.0170285	0.39689	0.112382	FALSE	FALSE	FALSE	n.s.	V254I
WBGene00011117		R07E5.11	protein_coding_gene	0.254572	0.999896	-0.319419	0.599392	0.766713	0.175869	FALSE	FALSE	FALSE	n.s.	V254I
WBGene00011119	mpc-1	R07E5.13	protein_coding_gene	0.020828	0.999896	-0.123074	0.534189	0.19633	0.285076	FALSE	FALSE	FALSE	n.s.	V254I
WBGene00011120		R07E5.15	protein_coding_gene	-0.198503	0.999896	-0.348311	0.126335	0.19656	0.191074	FALSE	FALSE	FALSE	n.s.	V254I
WBGene00011122	cpt-2	R07H5.2	protein_coding_gene	-0.0749328	0.999896	-0.180751	0.178247	0.174556	0.383987	FALSE	FALSE	FALSE	n.s.	V254I
WBGene00011123	nuaf-3	R07H5.3	protein_coding_gene	0.0816236	0.999896	-0.312642	0.438237	0.446516	0.20788	FALSE	FALSE	FALSE	n.s.	V254I
WBGene00011124	sdz-27	R07H5.4	protein_coding_gene	0.00982233	0.999896	-0.233412	0.526466	0.234933	0.486196	FALSE	FALSE	FALSE	n.s.	V254I
WBGene00011128	adk-1	R07H5.8	protein_coding_gene	-0.125728	0.999896	-0.0797913	0.544911	3.20343e-16	1	FALSE	FALSE	FALSE	n.s.	V254I
WBGene00011129		R07H5.9	protein_coding_gene	0.663914	0.999896	-0.606303	0.371764	1.47748	0.0582034	FALSE	FALSE	TRUE	TE.up	V254I
WBGene00011132		R08A2.1	protein_coding_gene	0.224843	0.999896	-0.661555	0.272773	0.851137	0.0591326	FALSE	FALSE	TRUE	TE.up	V254I
WBGene00011133		R08A2.2	protein_coding_gene	0.421959	0.999896	-0.33104	0.470984	0.915911	0.315302	FALSE	FALSE	FALSE	n.s.	V254I
WBGene00011134	ssp-33	R08A2.3	protein_coding_gene	-0.813624	0.551893	-1.40916	0.0217181	0.495994	0.189166	FALSE	FALSE	FALSE	n.s.	V254I
WBGene00011137		R08A2.7	protein_coding_gene	-0.0891015	0.999896	-0.0576289		0.00162741	0.995383	FALSE	FALSE	FALSE	n.s.	V254I
WBGene00011139		R08B4.3	protein_coding_gene	0.0922386	0.999896	0.259631	0.556499	-0.109229	0.790705	FALSE	FALSE	FALSE	n.s.	V254I
WBGene00011141	nlp-66	R08B4.5	protein_coding_gene	1.9925		0.513136		1.48239	0.345774		FALSE	FALSE	n.s.	V254I
WBGene00011142		R08D7.1	protein_coding_gene	0.0424387	0.999896	-0.442526	0.124538	0.585802	0.223296	FALSE	FALSE	FALSE	n.s.	V254I
WBGene00011143	rpap-2	R08D7.2	protein_coding_gene	-0.15532	0.999896	-0.660408	0.0289862	0.581089	0.0491618	FALSE	FALSE	FALSE	n.s.	V254I
WBGene00011144		R08D7.4	protein_coding_gene	-0.45992	0.999896	-0.23014	0.430718	-0.124447	0.685609	FALSE	FALSE	FALSE	n.s.	V254I
WBGene00011145		R08D7.5	protein_coding_gene	-0.0332236	0.999896	-0.281534	0.652272	0.120056	0.785379	FALSE	FALSE	FALSE	n.s.	V254I
WBGene00011146	pde-2	R08D7.6	protein_coding_gene	0.179175	0.999896	0.503562	8.49015e-06	-0.253286	0.182516	FALSE	FALSE	FALSE	n.s.	V254I
WBGene00011147		R08D7.7	protein_coding_gene	-0.103999	0.999896	0.152994	0.786662	-0.160936	0.546755	FALSE	FALSE	FALSE	n.s.	V254I
WBGene00011154		R09A8.5	protein_coding_gene	0.300905	0.999896	0.57627	0.209311	-0.308122	0.448805	FALSE	FALSE	FALSE	n.s.	V254I
WBGene00011155	rbm-3.1	R09B3.2	protein_coding_gene	-0.011591	0.999896	-1.05827	2.91239e-16	1.08854	0.0124619	FALSE	FALSE	TRUE	TE.up	V254I
WBGene00011156	rbm-3.2	R09B3.3	protein_coding_gene	-0.0540913	0.999896	-0.964389	3.43148e-18	0.963251	0.0316872	FALSE	FALSE	TRUE	TE.up	V254I
WBGene00011166	chil-22	R09D1.10	protein_coding_gene	-0.348106	0.999896	-0.625526		0.221415	0.590189	FALSE	FALSE	FALSE	n.s.	V254I
WBGene00011171		R09E10.1	protein_coding_gene	0.0350842	0.999896	-0.132933	0.837105	0.188693	0.613792	FALSE	FALSE	FALSE	n.s.	V254I
WBGene00011173	acs-18	R09E10.3	protein_coding_gene	-0.20385	0.999896	-0.186788	0.576231	0.0456427	0.829267	FALSE	FALSE	FALSE	n.s.	V254I
WBGene00011175		R09E10.5	protein_coding_gene	1.12731	0.696989	1.34475	0.000272386	-0.0398927	0.952162	FALSE	TRUE	FALSE	mRNA.up	V254I
WBGene00011176		R09E10.6	protein_coding_gene	-1.7467	4.05886e-05	-0.619562	4.58617e-06	-1.02975	0.00653415	FALSE	FALSE	FALSE	n.s.	V254I
WBGene00011180		R09H10.2	protein_coding_gene	0.0501478	0.999896	0.246199		-0.232446	0.59758	FALSE	FALSE	FALSE	n.s.	V254I
WBGene00011181		R09H10.3	protein_coding_gene	-0.0456154	0.999896	0.0403544	0.887701	-0.0862324	0.798859	FALSE	FALSE	FALSE	n.s.	V254I
WBGene00011182		R09H10.5	protein_coding_gene	0.0519434	0.999896	-0.712726	6.05115e-14	0.815185	0.0135249	FALSE	FALSE	TRUE	TE.up	V254I
WBGene00011184		R09H10.7	protein_coding_gene	0.403931	0.999896	-0.384444	0.526365	0.788072	0.228484	FALSE	FALSE	FALSE	n.s.	V254I
WBGene00011185		R10D12.1	protein_coding_gene	0.428311	0.988728	0.985573	4.39882e-09	-0.482864	0.152632	FALSE	TRUE	FALSE	mRNA.up	V254I
WBGene00011189		R10D12.8	protein_coding_gene	0.733248		0.166928		0.823122	0.526292		FALSE	FALSE	n.s.	V254I
WBGene00011190	swt-6	R10D12.9	protein_coding_gene	-0.323764	0.999896	-0.783105		0.0226014	0.969412	FALSE	FALSE	FALSE	n.s.	V254I
WBGene00011191		R10D12.10	protein_coding_gene	-4.32871e-05	0.999896	0.035442	0.944887	0.0150022	0.962824	FALSE	FALSE	FALSE	n.s.	V254I
WBGene00011193	algn-13	R10D12.12	protein_coding_gene	0.0659795	0.999896	-0.465788	0.310489	0.685029	0.0171792	FALSE	FALSE	TRUE	TE.up	V254I
WBGene00011194		R10D12.13	protein_coding_gene	-0.0637464	0.999896	-0.0249845	0.972236	0.126912	0.784636	FALSE	FALSE	FALSE	n.s.	V254I
WBGene00011195	sao-1	R10D12.14	protein_coding_gene	-0.251859	0.999896	-0.550476	1.16596e-05	0.354375	0.0674607	FALSE	FALSE	FALSE	n.s.	V254I
WBGene00011198		R10E4.1	protein_coding_gene	-0.151955	0.999896	-0.273502	0.344363	0.162604	0.646482	FALSE	FALSE	FALSE	n.s.	V254I
WBGene00011201	nth-1	R10E4.5	protein_coding_gene	-0.285068	0.999896	-0.616937	0.32247	0.562005	0.366884	FALSE	FALSE	FALSE	n.s.	V254I
WBGene00011203		R10E4.7	protein_coding_gene	-1.91925		-0.422437	0.176002	-1.16046	0.180894	FALSE	FALSE	FALSE	n.s.	V254I
WBGene00011205		R10E4.9	protein_coding_gene	-0.352318	0.999896	0.296621	0.369996	-0.576631	0.0647438	FALSE	FALSE	FALSE	n.s.	V254I
WBGene00011206		R10E4.11	protein_coding_gene	-0.0376452	0.999896	-0.198603	0.645007	0.418468	0.418395	FALSE	FALSE	FALSE	n.s.	V254I
WBGene00011207		R10E8.1	protein_coding_gene	0.355741		0.0739526	0.907367	0.29956	0.718994	FALSE	FALSE	FALSE	n.s.	V254I
WBGene00011209		R10E8.3	protein_coding_gene	0.175306	0.999896	0.152213		0.221066	0.800851	FALSE	FALSE	FALSE	n.s.	V254I
WBGene00011212		R10E8.6	protein_coding_gene	0.334712	0.999896	-0.145411	0.743577	0.660911	0.315203	FALSE	FALSE	FALSE	n.s.	V254I
WBGene00011213		R10E8.8	protein_coding_gene	0.273737	0.999896	-0.586413		1.05489	0.130691	FALSE	FALSE	FALSE	n.s.	V254I
WBGene00011214		R10E9.2	protein_coding_gene	-0.419769	0.551893	-0.745012	1.55214e-05	0.359804	0.154282	FALSE	FALSE	FALSE	n.s.	V254I
WBGene00011215		R10E9.3	protein_coding_gene	0.108714	0.999896	0.24251	0.742415	0.0703893	0.917416	FALSE	FALSE	FALSE	n.s.	V254I
WBGene00011216	usp-46	R10E11.3	protein_coding_gene	-0.0595779	0.999896	-0.22455	0.565861	0.308382	0.218038	FALSE	FALSE	FALSE	n.s.	V254I
WBGene00011217		R10E11.5	protein_coding_gene	-1.13583	0.860438	0.871238		-1.91128	0.0332115	FALSE		FALSE		V254I
WBGene00011218		R10E11.6	protein_coding_gene	-0.138579	0.999896	-0.0101612	0.982353	-0.13505	0.615574	FALSE	FALSE	FALSE	n.s.	V254I
WBGene00011220		R10E11.9	protein_coding_gene	-0.260991	0.999896	0.556765		-1.16448	0.492488	FALSE	FALSE	FALSE	n.s.	V254I
WBGene00011221		R10E12.2	protein_coding_gene	0.502583	0.999896	0.961674	0.00938466	-0.217418	0.722794	FALSE	TRUE	FALSE	mRNA.up	V254I
WBGene00011222		R10H10.3	protein_coding_gene	-0.0268614	0.999896	-0.37693	0.036851	0.419992	0.144526	FALSE	FALSE	FALSE	n.s.	V254I
WBGene00011224		R10H10.6	protein_coding_gene	-0.322934	0.999896	0.669245	0.262348	-1.02049	0.0678251	FALSE	FALSE	FALSE	n.s.	V254I
WBGene00011225		R10H10.7	protein_coding_gene	-0.309076	0.999896	-0.180704	0.610254	-0.0347654	0.92427	FALSE	FALSE	FALSE	n.s.	V254I
WBGene00011226	slc-25A21	R11.1	protein_coding_gene	-0.23164	0.999896	0.131161	0.802953	-0.271194	0.204638	FALSE	FALSE	FALSE	n.s.	V254I
WBGene00011227	nlp-67	R11.2	protein_coding_gene	-0.779121	0.999896	0.042564	0.913843	-0.485427	0.458993	FALSE	FALSE	FALSE	n.s.	V254I
WBGene00011230	nud-2	R11A5.2	protein_coding_gene	-0.0129442	0.999896	-0.111962	0.680106	0.14665	0.494544	FALSE	FALSE	FALSE	n.s.	V254I
WBGene00011231		R11A5.3	protein_coding_gene	0.661358		1.77661		-1.22853	0.29268			FALSE		V254I
WBGene00011232	pck-2	R11A5.4	protein_coding_gene	0.197126	0.999896	0.343227	0.000331014	-0.0869833	0.362305	FALSE	FALSE	FALSE	n.s.	V254I
WBGene00011235	suro-1	R11A5.7	protein_coding_gene	-0.0122709	0.999896	0.469313	0.0104855	-0.313703	0.501212	FALSE	FALSE	FALSE	n.s.	V254I
WBGene00011236		R11A8.1	protein_coding_gene	-0.587612	0.999896	-0.534191	0.0825859	-0.176878	0.675793	FALSE	FALSE	FALSE	n.s.	V254I
WBGene00011237	gkow-1	R11A8.2	protein_coding_gene	-0.021391	0.999896	-0.441636	0.211565	0.497811	0.207049	FALSE	FALSE	FALSE	n.s.	V254I
WBGene00011239	pges-2	R11A8.5	protein_coding_gene	-0.0632388	0.999896	-0.352909	0.0425907	0.358821	0.111183	FALSE	FALSE	FALSE	n.s.	V254I
WBGene00011240	mask-1	R11A8.7	protein_coding_gene	0.0282466	0.999896	-0.078357	0.558275	0.167457	0.391111	FALSE	FALSE	FALSE	n.s.	V254I
WBGene00011241	mpz-5	R11A8.8	protein_coding_gene	-0.108453	0.999896	-0.242166	0.738413	-0.00351448	0.995437	FALSE	FALSE	FALSE	n.s.	V254I
WBGene00011242		R11D1.1	protein_coding_gene	-0.0700277	0.999896	-0.0105786	0.979656	0.0729315	0.846179	FALSE	FALSE	FALSE	n.s.	V254I
WBGene00011244		R11D1.3	protein_coding_gene	-0.269947	0.999896	0.566516	0.232354	-0.913288	0.139619	FALSE	FALSE	FALSE	n.s.	V254I
WBGene00011247	mrpl-49	R11D1.9	protein_coding_gene	0.0815183	0.999896	-0.317153	0.201746	0.468696	0.0101794	FALSE	FALSE	FALSE	n.s.	V254I
WBGene00011248		R11D1.10	protein_coding_gene	0.0703115	0.999896	0.443286	0.389353	-0.364213	0.443149	FALSE	FALSE	FALSE	n.s.	V254I
WBGene00011250		R11H6.2	protein_coding_gene	-0.0556395	0.999896	-0.0165525	0.953534	0.0561431	0.78337	FALSE	FALSE	FALSE	n.s.	V254I
WBGene00011251	glb-22	R11H6.3	protein_coding_gene	-0.269713		0.828306	0.207404	-0.973283	0.30737	FALSE	FALSE	FALSE	n.s.	V254I
WBGene00011252		R11H6.4	protein_coding_gene	-0.197303	0.999896	0.378267	0.576723	-0.406437	0.63657	FALSE	FALSE	FALSE	n.s.	V254I
WBGene00011253		R11H6.5	protein_coding_gene	0.0511802	0.999896	-0.599585	0.0122806	0.732259	0.0732435	FALSE	FALSE	TRUE	TE.up	V254I
WBGene00011258	best-15	R13.3	protein_coding_gene	0.420767	0.999896	0.126293	0.824645	0.361991	0.440644	FALSE	FALSE	FALSE	n.s.	V254I
WBGene00011259	miz-1	R13.4	protein_coding_gene	0.369491	0.792426	0.643694	6.32024e-08	-0.202817	0.0165506	FALSE	TRUE	FALSE	mRNA.up	V254I
WBGene00011260	cnnm-5	R13G10.4	protein_coding_gene	-0.0224803	0.999896	-0.16895	0.676438	0.222392	0.367125	FALSE	FALSE	FALSE	n.s.	V254I
WBGene00011261	nphp-4	R13H4.1	protein_coding_gene	-1.2883		0.490439	0.498201	-1.96347	0.0611129	FALSE	FALSE	FALSE	n.s.	V254I
WBGene00011262	pho-8	R13H4.3	protein_coding_gene	-0.303688	0.999896	0.132944	0.879905	-0.307458	0.279054	FALSE	FALSE	FALSE	n.s.	V254I
WBGene00011263		R13H4.5	protein_coding_gene	0.0617696	0.999896	0.639014	0.0104855	-0.509949	0.19061	FALSE	TRUE	FALSE	mRNA.up	V254I
WBGene00011266		R13H4.8	protein_coding_gene	-0.949355	0.883982	0.55483	0.242242	-1.08552	0.0646009	FALSE	FALSE	FALSE	n.s.	V254I
WBGene00011268	pde-12	R17.2	protein_coding_gene	-0.206144	0.999896	-0.314569	0.236659	0.235103	0.420226	FALSE	FALSE	FALSE	n.s.	V254I
WBGene00011269	sbsp-1	R17.3	protein_coding_gene	-0.204515	0.999896	0.0999213	0.726228	-0.118941	0.803663	FALSE	FALSE	FALSE	n.s.	V254I
WBGene00011270		R31.2	protein_coding_gene	-0.0106351	0.999896	-0.0143423	0.948443	0.0690416	0.543737	FALSE	FALSE	FALSE	n.s.	V254I
WBGene00011271	flad-1	R53.1	protein_coding_gene	-0.167044	0.999896	-0.15474	0.516831	0.0717907	0.734229	FALSE	FALSE	FALSE	n.s.	V254I
WBGene00011272	dtmk-1	R53.2	protein_coding_gene	0.212163	0.999896	0.444206	0.0119816	-0.188833	0.165126	FALSE	FALSE	FALSE	n.s.	V254I
WBGene00011273		R53.4	protein_coding_gene	-0.010469	0.999896	-0.0394361	0.785462	0.0988534	0.566792	FALSE	FALSE	FALSE	n.s.	V254I
WBGene00011274		R53.5	protein_coding_gene	0.00841507	0.999896	-0.225492	0.389338	0.295167	0.157212	FALSE	FALSE	FALSE	n.s.	V254I
WBGene00011275	psf-1	R53.6	protein_coding_gene	0.176959	0.999896	-0.549987	0.174578	0.712788	0.011769	FALSE	FALSE	TRUE	TE.up	V254I
WBGene00011276	aakg-5	R53.7	protein_coding_gene	0.129306	0.999896	-0.131236	0.557876	0.351763	0.257186	FALSE	FALSE	FALSE	n.s.	V254I
WBGene00011278		R74.2	protein_coding_gene	0.51812	0.335348	0.79331	1.81884e-05	-0.241389	0.482123	FALSE	TRUE	FALSE	mRNA.up	V254I
WBGene00011279	asd-1	R74.5	protein_coding_gene	0.167188	0.999896	0.00238318	0.993082	0.122857	0.767421	FALSE	FALSE	FALSE	n.s.	V254I
WBGene00011280	pelo-1	R74.6	protein_coding_gene	-0.145113	0.999896	-0.645925	0.0733246	0.671251	0.278852	FALSE	FALSE	FALSE	n.s.	V254I
WBGene00011281		R74.7	protein_coding_gene	0.126689	0.999896	-0.432398	0.076263	0.61634	0.049734	FALSE	FALSE	TRUE	TE.up	V254I
WBGene00011282		R74.8	protein_coding_gene	0.320942	0.975718	-0.338752	0.0554126	0.735829	0.00458305	FALSE	FALSE	TRUE	TE.up	V254I
WBGene00011283	ttbk-7	R90.1	protein_coding_gene	0.132118	0.999896	0.352304	0.128938	-0.12409	0.387181	FALSE	FALSE	FALSE	n.s.	V254I
WBGene00011284	ttr-27	R90.2	protein_coding_gene	-0.970287	0.89371	0.417249	0.408569	-1.3526	0.052848	FALSE	FALSE	FALSE	n.s.	V254I
WBGene00011286	ttr-29	R90.4	protein_coding_gene	-0.162343		1.75113		-1.68261	0.0194657	FALSE		FALSE		V254I
WBGene00011287	glb-24	R90.5	protein_coding_gene	-0.894449	0.999896	0.598125		-1.62936	0.0465418	FALSE		FALSE		V254I
WBGene00011289		R102.2	protein_coding_gene	-0.261801	0.999896	0.522201	0.0165661	-0.760049	0.184941	FALSE	FALSE	FALSE	n.s.	V254I
WBGene00011290		R102.3	protein_coding_gene	0.00564498	0.999896	-0.409869	0.528171	0.494709	0.315973	FALSE	FALSE	FALSE	n.s.	V254I
WBGene00011291		R102.4	protein_coding_gene	-0.115705	0.999896	-0.307813	0.136932	0.250994	0.0281261	FALSE	FALSE	FALSE	n.s.	V254I
WBGene00011292	allo-1	R102.5	protein_coding_gene	0.0773524	0.999896	0.019365	0.941788	0.105035	0.457866	FALSE	FALSE	FALSE	n.s.	V254I
WBGene00011293		R102.6	protein_coding_gene	0.293607	0.999896	0.269643	0.730355	0.0649175	0.908154	FALSE	FALSE	FALSE	n.s.	V254I
WBGene00011297		R102.10	protein_coding_gene	0.312797	0.999896	-0.618737	0.120351	0.925361	0.0538708	FALSE	FALSE	TRUE	TE.up	V254I
WBGene00011298		R107.2	protein_coding_gene	0.123078	0.999896	0.141782	0.697694	0.0745673	0.502877	FALSE	FALSE	FALSE	n.s.	V254I
WBGene00011299	ikke-1	R107.4	protein_coding_gene	0.406093	0.99374	0.0276963	0.922051	0.511809	0.356482	FALSE	FALSE	FALSE	n.s.	V254I
WBGene00011300		R107.5	protein_coding_gene	-0.160782	0.999896	0.0881838	0.731449	-0.141092	0.715855	FALSE	FALSE	FALSE	n.s.	V254I
WBGene00011302		R166.2	protein_coding_gene	-0.078996	0.999896	-0.307337	0.0695206	0.307647	0.235233	FALSE	FALSE	FALSE	n.s.	V254I
WBGene00011303		R166.3	protein_coding_gene	0.295648	0.999896	0.0722174	0.849172	0.220769	0.457735	FALSE	FALSE	FALSE	n.s.	V254I
WBGene00011304	mnk-1	R166.5	protein_coding_gene	0.328065	0.664963	0.50395	6.3561e-08	-0.0968615	0.454761	FALSE	FALSE	FALSE	n.s.	V254I
WBGene00011305		R186.1	protein_coding_gene	-0.0219306	0.999896	-0.0678141	0.936638	0.0628076	0.893213	FALSE	FALSE	FALSE	n.s.	V254I
WBGene00011306		R186.3	protein_coding_gene	0.0422554	0.999896	0.0010417	0.996944	0.0931094	0.507234	FALSE	FALSE	FALSE	n.s.	V254I
WBGene00011307	mpst-7	R186.6	protein_coding_gene	-0.145582	0.999896	0.783343	0.022512	-0.857335	0.0874746	FALSE	TRUE	FALSE	mRNA.up	V254I
WBGene00011308	pnn-1	R186.7	protein_coding_gene	-0.109076	0.999896	-0.240105	0.42821	0.122436	0.718997	FALSE	FALSE	FALSE	n.s.	V254I
WBGene00011309		R186.8	protein_coding_gene	-0.40111	0.999896	-0.655736	0.0828521	0.209324	0.530911	FALSE	FALSE	FALSE	n.s.	V254I
WBGene00011310		T01B4.3	protein_coding_gene	0.074007	0.999896	0.112926	0.821172	-0.0452293	0.881827	FALSE	FALSE	FALSE	n.s.	V254I
WBGene00011311		T01B7.5	protein_coding_gene	0.009639	0.999896	-0.181481	0.336891	0.286523	0.30569	FALSE	FALSE	FALSE	n.s.	V254I
WBGene00011312	trcs-2	T01B7.6	protein_coding_gene	0.206746	0.999896	-0.0735925	0.684476	0.343034	0.212102	FALSE	FALSE	FALSE	n.s.	V254I
WBGene00011313		T01B7.8	protein_coding_gene	-1.04932	0.570933	0.47808	0.398112	-1.26174	0.0666151	FALSE	FALSE	FALSE	n.s.	V254I
WBGene00011314		T01B7.9	protein_coding_gene	-0.248995		0.691602		-1.52356	0.185923	FALSE		FALSE		V254I
WBGene00011315	mbr-1	T01C1.2	protein_coding_gene	0.123215	0.999896	0.313814	0.702992	-0.654261	0.432678	FALSE	FALSE	FALSE	n.s.	V254I
WBGene00011318	cdt-2	T01C3.1	protein_coding_gene	-0.197192	0.999896	-0.509832	0.0308256	0.367456	0.230158	FALSE	FALSE	FALSE	n.s.	V254I
WBGene00011319		T01C3.2	protein_coding_gene	-0.0565712	0.999896	-0.539741		0.322548	0.711304	FALSE	FALSE	FALSE	n.s.	V254I
WBGene00011320		T01C3.3	protein_coding_gene	0.224244		-0.82692	0.0177593	0.93587	0.297638	FALSE	FALSE	FALSE	n.s.	V254I
WBGene00011321	fil-1	T01C3.4	protein_coding_gene	-0.434124	0.999896	-0.797816		0.512062	0.521265	FALSE	FALSE	FALSE	n.s.	V254I
WBGene00011322	irld-14	T01C3.5	protein_coding_gene	0.211763	0.999896	-0.272264	0.566021	0.575695	0.0283576	FALSE	FALSE	FALSE	n.s.	V254I
WBGene00011323	mut-15	T01C3.8	protein_coding_gene	-0.0352285	0.999896	-0.204616	0.449806	0.270089	0.360452	FALSE	FALSE	FALSE	n.s.	V254I
WBGene00011324	hrde-2	T01C3.9	protein_coding_gene	-0.203643	0.999896	-0.331132	0.203936	0.171766	0.638905	FALSE	FALSE	FALSE	n.s.	V254I
WBGene00011326		T01D3.1	protein_coding_gene	-0.68822	0.999896	0.585334	0.088674	-1.11548	0.075124	FALSE	TRUE	FALSE	mRNA.up	V254I
WBGene00011328		T01D3.3	protein_coding_gene	-0.911464	0.999896	0.270933	0.690405	-1.09548	0.0211842	FALSE	FALSE	FALSE	n.s.	V254I
WBGene00011329	zipt-9	T01D3.5	protein_coding_gene	-0.0702304	0.999896	0.0980813	0.666758	-0.14439	0.625444	FALSE	FALSE	FALSE	n.s.	V254I
WBGene00011330		T01D3.6	protein_coding_gene	-0.0449098	0.999896	-0.242908	0.120222	0.278873	0.281948	FALSE	FALSE	FALSE	n.s.	V254I
WBGene00011331		T01E8.1	protein_coding_gene	0.347215	0.999896	0.247592	0.352008	0.157541	0.632012	FALSE	FALSE	FALSE	n.s.	V254I
WBGene00011333	nrde-2	T01E8.5	protein_coding_gene	-0.00176254	0.999896	0.0373098	0.839576	0.0183785	0.923688	FALSE	FALSE	FALSE	n.s.	V254I
WBGene00011334	mrps-14	T01E8.6	protein_coding_gene	0.116685	0.999896	-0.135871	0.540725	0.29936	0.18867	FALSE	FALSE	FALSE	n.s.	V254I
WBGene00011335		T01E8.8	protein_coding_gene	-0.458761	0.338275	-0.0757899	0.826051	-0.32055	0.0751956	FALSE	FALSE	FALSE	n.s.	V254I
WBGene00011336	ubxn-5	T01E8.9	protein_coding_gene	0.142908		-0.259628	0.686414	0.392317	0.750823	FALSE	FALSE	FALSE	n.s.	V254I
WBGene00011337		T01G1.2	protein_coding_gene	-0.0548765	0.999896	0.348044	0.496684	-0.352224	0.0602127	FALSE	FALSE	FALSE	n.s.	V254I
WBGene00011338	sec-31	T01G1.3	protein_coding_gene	0.0900871	0.999896	-0.0634487	0.682244	0.210679	0.287255	FALSE	FALSE	FALSE	n.s.	V254I
WBGene00011339		T01G5.1	protein_coding_gene	-0.0122589	0.999896	0.376652	0.396692	-0.440573	0.211725	FALSE	FALSE	FALSE	n.s.	V254I
WBGene00011340	ugt-30	T01G5.2	protein_coding_gene	0.0728286	0.999896	-0.523941	0.21511	0.790077	0.14797	FALSE	FALSE	FALSE	n.s.	V254I
WBGene00011344		T01G9.2	protein_coding_gene	0.0105534	0.999896	0.0644153	0.822807	0.0393129	0.878805	FALSE	FALSE	FALSE	n.s.	V254I
WBGene00011345	dma-1	T01G9.3	protein_coding_gene	0.102217	0.999896	0.743745	0.0728522	-0.84549	0.335461	FALSE	TRUE	FALSE	mRNA.up	V254I
WBGene00011348		T01H3.2	protein_coding_gene	0.0591225	0.999896	0.296495	0.157563	-0.137504	0.531146	FALSE	FALSE	FALSE	n.s.	V254I
WBGene00011349		T01H3.3	protein_coding_gene	0.00373593	0.999896	0.031828	0.891546	0.0330403	0.846475	FALSE	FALSE	FALSE	n.s.	V254I
WBGene00011350	perm-1	T01H3.4	protein_coding_gene	-0.238186	0.999896	-1.04687	0.00049719	0.809948	0.0421756	FALSE	FALSE	TRUE	TE.up	V254I
WBGene00011352	rskn-1	T01H8.1	protein_coding_gene	0.116457	0.999896	-0.125349	0.549284	0.174029	0.690585	FALSE	FALSE	FALSE	n.s.	V254I
WBGene00011353	serr-1	T01H8.2	protein_coding_gene	-0.0458077	0.999896	0.102932	0.838027	-0.0468734	0.799599	FALSE	FALSE	FALSE	n.s.	V254I
WBGene00011361	lyst-1	T01H10.8	protein_coding_gene	-0.356849	0.999896	0.384552	0.183355	-0.537657	0.368136	FALSE	FALSE	FALSE	n.s.	V254I
WBGene00011362	cest-1.1	T02B5.1	protein_coding_gene	-0.347543	0.999896	-0.505112		0.24633	0.540766	FALSE	FALSE	FALSE	n.s.	V254I
WBGene00011364	cest-1.2	T02B5.3	protein_coding_gene	0.118593	0.999896	0.152545	0.6497	0.0583267	0.871508	FALSE	FALSE	FALSE	n.s.	V254I
WBGene00011365		T02C1.1	protein_coding_gene	-0.949034	0.0840892	-0.346494	0.592077	-0.295514	0.506989	FALSE	FALSE	FALSE	n.s.	V254I
WBGene00011366		T02C1.2	protein_coding_gene	0.210211		-1.03766		0.956057	0.381002	FALSE	FALSE	FALSE	n.s.	V254I
WBGene00011367	snpc-3.4	T02C12.2	protein_coding_gene	0.0656586	0.999896	-0.36091	0.338624	0.428648	0.0709669	FALSE	FALSE	FALSE	n.s.	V254I
WBGene00011368	tftc-5	T02C12.3	protein_coding_gene	-0.0415601	0.999896	-0.64772	0.0569277	0.702238	0.0930508	FALSE	FALSE	TRUE	TE.up	V254I
WBGene00011372	npr-26	T02D1.6	protein_coding_gene	-1.85387		0.775161		-3.13955	0.067809	FALSE		FALSE		V254I
WBGene00011374		T02D1.8	protein_coding_gene	-0.264389	0.999896	-0.148919	0.573046	-0.0670747	0.66293	FALSE	FALSE	FALSE	n.s.	V254I
WBGene00011375		T02E1.2	protein_coding_gene	-0.0120729	0.999896	-0.295129	0.273457	0.328987	0.264075	FALSE	FALSE	FALSE	n.s.	V254I
WBGene00011376	gla-3	T02E1.3	protein_coding_gene	-0.0425102	0.999896	-0.777739	5.95389e-07	0.763239	0.14303	FALSE	FALSE	FALSE	n.s.	V254I
WBGene00011378		T02E1.6	protein_coding_gene	-1.3652	0.493098	-0.409072	0.37341	-0.571416	0.337444	FALSE	FALSE	FALSE	n.s.	V254I
WBGene00011379		T02E1.7	protein_coding_gene	0.150279	0.999896	-0.601676	0.0318937	0.790904	0.0448334	FALSE	FALSE	TRUE	TE.up	V254I
WBGene00011380		T02E1.8	protein_coding_gene	0.111727	0.999896	0.0998678	0.911763	0.00516787	0.993255	FALSE	FALSE	FALSE	n.s.	V254I
WBGene00011383		T02E9.5	protein_coding_gene	-0.0842455	0.999896	0.318494	0.484849	-0.246747	0.459975	FALSE	FALSE	FALSE	n.s.	V254I
WBGene00011391	mrps-12	T03D8.2	protein_coding_gene	-0.117035	0.999896	-0.101691	0.713338	0.0341887	0.864022	FALSE	FALSE	FALSE	n.s.	V254I
WBGene00011392	sbt-1	T03D8.3	protein_coding_gene	-0.171856	0.999896	0.56104	0.000149545	-0.647119	0.0196129	FALSE	FALSE	FALSE	n.s.	V254I
WBGene00011393		T03D8.6	protein_coding_gene	0.49836	0.165419	1.02686	1.26626e-15	-0.459432	0.0129174	FALSE	TRUE	FALSE	mRNA.up	V254I
WBGene00011398	qdpr-1	T03F6.1	protein_coding_gene	0.332709	0.999896	0.279371	0.18618	0.147186	0.712548	FALSE	FALSE	FALSE	n.s.	V254I
WBGene00011399		T03F6.3	protein_coding_gene	-0.095485	0.999896	-0.67032	0.000306229	0.670816	0.0503961	FALSE	FALSE	TRUE	TE.up	V254I
WBGene00011400		T03F6.4	protein_coding_gene	-0.751997		-0.611914	0.233396	0.0204641	0.977933	FALSE	FALSE	FALSE	n.s.	V254I
WBGene00011401		T03F6.6	protein_coding_gene	-0.152339	0.999896	-0.801271	0.000203923	0.708084	0.07847	FALSE	FALSE	TRUE	TE.up	V254I
WBGene00011404		T03F7.7	protein_coding_gene	-0.619487	0.700392	-0.514754	0.185805	-0.158002	0.766306	FALSE	FALSE	FALSE	n.s.	V254I
WBGene00011407	ppat-1	T04A8.5	protein_coding_gene	0.0435171	0.999896	0.27165	0.553859	-0.197337	0.515501	FALSE	FALSE	FALSE	n.s.	V254I
WBGene00011408	nifk-1	T04A8.6	protein_coding_gene	0.0164013	0.999896	-0.677196	4.10065e-05	0.736224	0.00227422	FALSE	FALSE	TRUE	TE.up	V254I
WBGene00011409		T04A8.7	protein_coding_gene	-0.261873	0.999896	-0.120933	0.489252	-0.0694214	0.575181	FALSE	FALSE	FALSE	n.s.	V254I
WBGene00011410		T04A8.8	protein_coding_gene	-0.12023	0.999896	-0.579586	0.0191092	0.519745	0.0261999	FALSE	FALSE	FALSE	n.s.	V254I
WBGene00011411	sel-13	T04A8.10	protein_coding_gene	0.0147586	0.999896	-0.103731	0.884777	0.0535716	0.903269	FALSE	FALSE	FALSE	n.s.	V254I
WBGene00011412	mrpl-16	T04A8.11	protein_coding_gene	-0.0324718	0.999896	-0.347503	0.323403	0.324272	0.236385	FALSE	FALSE	FALSE	n.s.	V254I
WBGene00011415	him-18	T04A8.15	protein_coding_gene	0.198046	0.999896	-0.423208	0.172921	0.592122	0.223872	FALSE	FALSE	FALSE	n.s.	V254I
WBGene00011422		T04B2.3	protein_coding_gene	0.433054	0.999896	0.0519696	0.923826	0.309254	0.461893	FALSE	FALSE	FALSE	n.s.	V254I
WBGene00011423	ipla-7	T04B2.5	protein_coding_gene	-0.306883	0.999896	-0.185511	0.289064	-0.0658021	0.652489	FALSE	FALSE	FALSE	n.s.	V254I
WBGene00011428	nlp-80	T04C12.3	protein_coding_gene	0.367282	0.999896	0.670513	0.0282236	-0.168271	0.74959	FALSE	TRUE	FALSE	mRNA.up	V254I
WBGene00011430		T04C12.8	protein_coding_gene	0.766466	0.99374	-0.32024	0.686414	1.39437	0.119325	FALSE	FALSE	FALSE	n.s.	V254I
WBGene00011433	pde-1	T04D3.3	protein_coding_gene	-0.53425	0.999896	0.338088	0.380053	-0.678072	0.113744	FALSE	FALSE	FALSE	n.s.	V254I
WBGene00011434		T04D3.5	protein_coding_gene	-0.406733		-0.470887		-0.0294438	0.969086	FALSE	FALSE	FALSE	n.s.	V254I
WBGene00011436		T04F3.1	protein_coding_gene	-0.276124	0.999896	0.263158	0.0208647	-0.469914	0.0392201	FALSE	FALSE	FALSE	n.s.	V254I
WBGene00011437	smoc-1	T04F3.2	protein_coding_gene	-0.0689577	0.999896	-0.259825		-0.0854064	0.946353	FALSE	FALSE	FALSE	n.s.	V254I
WBGene00011438		T04F3.3	protein_coding_gene	-0.0758591	0.999896	-0.404142	0.407422	0.388938	0.273308	FALSE	FALSE	FALSE	n.s.	V254I
WBGene00011439		T04F3.4	protein_coding_gene	0.0138199	0.999896	-0.441495	0.543843	0.594128	0.262944	FALSE	FALSE	FALSE	n.s.	V254I
WBGene00011440	sfxn-1.5	T04F8.1	protein_coding_gene	-0.436972	0.445011	0.159886	0.520436	-0.535332	0.00801482	FALSE	FALSE	FALSE	n.s.	V254I
WBGene00011441		T04F8.2	protein_coding_gene	-0.0985908	0.999896	0.3278	0.118802	-0.292451	0.349302	FALSE	FALSE	FALSE	n.s.	V254I
WBGene00011442		T04F8.3	protein_coding_gene	0.66009	0.999896	0.848129		-0.337113	0.501536	FALSE		FALSE		V254I
WBGene00011443	cutl-11	T04F8.4	protein_coding_gene	-0.794401		0.922222		-2.15628	0.253499	FALSE		FALSE		V254I
WBGene00011444		T04F8.6	protein_coding_gene	0.334865	0.999896	0.305817	0.164151	0.0853915	0.700443	FALSE	FALSE	FALSE	n.s.	V254I
WBGene00011445		T04F8.7	protein_coding_gene	0.292062	0.999896	-0.434498	0.390387	0.757023	0.0199158	FALSE	FALSE	TRUE	TE.up	V254I
WBGene00011446		T04F8.8	protein_coding_gene	0.22717	0.999896	0.297505	0.186009	-0.0478285	0.918353	FALSE	FALSE	FALSE	n.s.	V254I
WBGene00011447		T04F8.9	protein_coding_gene	-0.57424		-0.140738		-0.879048	0.52055	FALSE	FALSE	FALSE	n.s.	V254I
WBGene00011449		T04H1.2	protein_coding_gene	0.222282	0.999896	0.113496	0.53454	0.161544	0.140803	FALSE	FALSE	FALSE	n.s.	V254I
WBGene00011451		T04H1.5	protein_coding_gene	-0.07568	0.999896	-0.307338	0.658565	0.37025	0.375945	FALSE	FALSE	FALSE	n.s.	V254I
WBGene00011456		T05A1.5	protein_coding_gene	-0.0821562		1.05852		-2.17172	0.238046	FALSE		FALSE		V254I
WBGene00011460	ttr-14	T05A10.3	protein_coding_gene	-0.160242	0.999896	-0.00466421	0.985541	-0.0512542	0.885314	FALSE	FALSE	FALSE	n.s.	V254I
WBGene00011464		T05B9.1	protein_coding_gene	-0.0072179	0.999896	-1.16277	1.24048e-13	1.20211	0.0265027	FALSE	FALSE	TRUE	TE.up	V254I
WBGene00011466		T05C12.1	protein_coding_gene	-0.213359	0.999896	-0.440023	0.323711	0.230042	0.71565	FALSE	FALSE	FALSE	n.s.	V254I
WBGene00011467	decr-1.3	T05C12.3	protein_coding_gene	0.0202065	0.999896	-0.330934	0.39585	0.439532	0.320092	FALSE	FALSE	FALSE	n.s.	V254I
WBGene00011468		T05C12.4	protein_coding_gene	-0.0342938		0.969601	0.0282285	-1.16993	0.126903	FALSE	TRUE	FALSE	mRNA.up	V254I
WBGene00011471		T05C12.8	protein_coding_gene	-0.058572		0.519307		-0.632268	0.529319	FALSE	FALSE	FALSE	n.s.	V254I
WBGene00011472		T05C12.9	protein_coding_gene	-0.249005	0.999896	0.327516		-0.565597	0.27313	FALSE	FALSE	FALSE	n.s.	V254I
WBGene00011473		T05C12.11	protein_coding_gene	-0.480125		0.0914907		0.15846	0.885414	FALSE	FALSE	FALSE	n.s.	V254I
WBGene00011474	aldo-1	T05D4.1	protein_coding_gene	0.431662	0.181248	0.337969	0.00327051	0.138561	0.256935	FALSE	FALSE	FALSE	n.s.	V254I
WBGene00011476	exc-12	T05D4.3	protein_coding_gene	-0.125115	0.999896	0.463927	0.210022	-0.437064	0.316376	FALSE	FALSE	FALSE	n.s.	V254I
WBGene00011478		T05D4.5	protein_coding_gene	-0.0208402	0.999896	-0.103278	0.852802	0.0562682	0.908677	FALSE	FALSE	FALSE	n.s.	V254I
WBGene00011479		T05E11.2	protein_coding_gene	0.327183	0.999896	-0.0528445	0.925029	0.380184	0.364747	FALSE	FALSE	FALSE	n.s.	V254I
WBGene00011480	enpl-1	T05E11.3	protein_coding_gene	0.121217	0.999896	0.143051	0.218173	0.0415791	0.458041	FALSE	FALSE	FALSE	n.s.	V254I
WBGene00011481	imp-2	T05E11.5	protein_coding_gene	0.0155666	0.999896	0.125614	0.360609	-0.0595568	0.559343	FALSE	FALSE	FALSE	n.s.	V254I
WBGene00011482	pigk-1	T05E11.6	protein_coding_gene	-0.256086	0.999896	-0.267044	0.236763	0.0335526	0.894158	FALSE	FALSE	FALSE	n.s.	V254I
WBGene00011486		T05E12.3	protein_coding_gene	-0.370336		-1.33218		0.871676	0.389098	FALSE	FALSE	FALSE	n.s.	V254I
WBGene00011487		T05E12.6	protein_coding_gene	-0.266552	0.999896	-0.374426	0.00126346	0.155689	0.407619	FALSE	FALSE	FALSE	n.s.	V254I
WBGene00011488	nra-2	T05F1.1	protein_coding_gene	0.0230637	0.999896	-0.135639	0.318661	0.209558	0.390767	FALSE	FALSE	FALSE	n.s.	V254I
WBGene00011489		T05F1.2	protein_coding_gene	-0.468874	0.910016	-0.751764	0.000792824	0.313158	0.10621	FALSE	FALSE	FALSE	n.s.	V254I
WBGene00011490		T05F1.4	protein_coding_gene	0.0723941	0.999896	-0.434759	0.260422	0.525294	0.212651	FALSE	FALSE	FALSE	n.s.	V254I
WBGene00011491		T05F1.5	protein_coding_gene	0.0529976	0.999896	-0.569576	0.0411937	0.794775	0.231508	FALSE	FALSE	FALSE	n.s.	V254I
WBGene00011493		T05F1.8	protein_coding_gene	-0.0975815	0.999896	-0.246994	0.437092	0.192154	0.559233	FALSE	FALSE	FALSE	n.s.	V254I
WBGene00011494		T05F1.9	protein_coding_gene	-0.334313	0.999896	-0.186222		0.478578	0.528405	FALSE	FALSE	FALSE	n.s.	V254I
WBGene00011495		T05F1.11	protein_coding_gene	-0.217826	0.999896	-0.162592	0.822026	0.0954572	0.670924	FALSE	FALSE	FALSE	n.s.	V254I
WBGene00011497		T05F1.13	protein_coding_gene	-0.230412	0.999896	0.229689	0.773009	-0.201399	0.74741	FALSE	FALSE	FALSE	n.s.	V254I
WBGene00011498		T05G5.1	protein_coding_gene	0.333242	0.999896	0.668717	0.0260345	-0.262501	0.159324	FALSE	TRUE	FALSE	mRNA.up	V254I
WBGene00011499		T05G5.4	protein_coding_gene	0.00921126	0.999896	-0.133934		0.0316654	0.942802	FALSE	FALSE	FALSE	n.s.	V254I
WBGene00011500		T05G5.5	protein_coding_gene	0.138505	0.999896	0.5735	0.019792	-0.450661	0.457319	FALSE	FALSE	FALSE	n.s.	V254I
WBGene00011501	rmd-1	T05G5.7	protein_coding_gene	0.221324	0.999896	-0.961599	3.76753e-05	1.19674	0.0797313	FALSE	FALSE	TRUE	TE.up	V254I
WBGene00011502	vps-53	T05G5.8	protein_coding_gene	-0.0859717	0.999896	0.183912	0.537646	-0.254465	0.209748	FALSE	FALSE	FALSE	n.s.	V254I
WBGene00011503	gcc-2	T05G5.9	protein_coding_gene	0.114516	0.999896	0.0705047	0.818774	0.0859732	0.708632	FALSE	FALSE	FALSE	n.s.	V254I
WBGene00011507		T05H10.1	protein_coding_gene	-0.088847	0.999896	-0.29671	0.0287231	0.265461	0.423224	FALSE	FALSE	FALSE	n.s.	V254I
WBGene00011509		T05H10.4	protein_coding_gene	-0.223473	0.999896	-0.259786	0.748282	0.105046	0.869644	FALSE	FALSE	FALSE	n.s.	V254I
WBGene00011510	pdha-1	T05H10.6	protein_coding_gene	0.0372492	0.999896	-0.0378759	0.786281	0.12993	0.246768	FALSE	FALSE	FALSE	n.s.	V254I
WBGene00011511	gpcp-2	T05H10.7	protein_coding_gene	-0.173772	0.999896	0.0584634	0.709091	-0.188267	0.320508	FALSE	FALSE	FALSE	n.s.	V254I
WBGene00011512		T05H10.8	protein_coding_gene	1.44598	0.74522	0.310648		1.10719	0.213193	FALSE	FALSE	FALSE	n.s.	V254I
WBGene00011513	fbxa-197	T06C12.4	protein_coding_gene	-0.135118	0.999896	-1.07332	0.0132625	1.22801	0.29781	FALSE	FALSE	FALSE	n.s.	V254I
WBGene00011515	oac-42	T06C12.8	protein_coding_gene	0.502022	0.999896	1.47913		-1.18353	0.187626	FALSE		FALSE		V254I
WBGene00011517	cgt-1	T06C12.10	protein_coding_gene	0.149872	0.999896	-0.513392	0.152412	0.619655	0.134845	FALSE	FALSE	FALSE	n.s.	V254I
WBGene00011520	nhr-213	T06C12.13	protein_coding_gene	-0.895072	0.999896	-0.117413		-0.355584	0.700724	FALSE	FALSE	FALSE	n.s.	V254I
WBGene00011522	srap-1	T06D8.1	protein_coding_gene	-0.546156	0.999896	0.114958	0.400203	-0.611645	0.200729	FALSE	FALSE	FALSE	n.s.	V254I
WBGene00011524	plpr-1	T06D8.3	protein_coding_gene	-0.391478	0.999896	0.566613	0.00469685	-0.842459	0.0163723	FALSE	FALSE	FALSE	n.s.	V254I
WBGene00011526	cox-15	T06D8.5	protein_coding_gene	-0.0575398	0.999896	-0.1048	0.591736	0.125277	0.503875	FALSE	FALSE	FALSE	n.s.	V254I
WBGene00011527	cchl-1	T06D8.6	protein_coding_gene	-0.00646724	0.999896	-0.455605	0.00144292	0.507369	0.00770513	FALSE	FALSE	FALSE	n.s.	V254I
WBGene00011528	fndc-1	T06D8.7	protein_coding_gene	0.254254	0.999896	-0.236153	0.501259	0.586218	0.0956549	FALSE	FALSE	TRUE	TE.up	V254I
WBGene00011529		T06D8.9	protein_coding_gene	0.15811	0.999896	0.0755663	0.706912	0.159308	0.257174	FALSE	FALSE	FALSE	n.s.	V254I
WBGene00011530		T06D8.10	protein_coding_gene	0.405762	0.842052	0.968909	6.49646e-16	-0.472985	0.119237	FALSE	TRUE	FALSE	mRNA.up	V254I
WBGene00011531	rsbp-1	T06D10.1	protein_coding_gene	-0.103575	0.999896	-0.134831	0.607673	0.106915	0.65953	FALSE	FALSE	FALSE	n.s.	V254I
WBGene00011532	chaf-1	T06D10.2	protein_coding_gene	0.237167	0.999896	-0.0885159	0.839111	0.427779	0.311555	FALSE	FALSE	FALSE	n.s.	V254I
WBGene00011535		T06E4.8	protein_coding_gene	-0.835199	0.999896	0.259764	0.584657	-0.788496	0.0993007	FALSE	FALSE	FALSE	n.s.	V254I
WBGene00011536		T06E4.9	protein_coding_gene	-0.803698	0.999896	0.183854	0.508331	-0.736966	0.0671971	FALSE	FALSE	FALSE	n.s.	V254I
WBGene00011537		T06E4.10	protein_coding_gene	-0.944693	0.910016	-0.328033	0.352155	-0.338169	0.399215	FALSE	FALSE	FALSE	n.s.	V254I
WBGene00011538		T06E6.1	protein_coding_gene	-0.155813	0.999896	-0.623178	0.00188369	0.509978	0.0687285	FALSE	FALSE	FALSE	n.s.	V254I
WBGene00011540		T06E6.10	protein_coding_gene	0.316718	0.999896	0.450192	0.114662	-0.0602175	0.845927	FALSE	FALSE	FALSE	n.s.	V254I
WBGene00011543	acl-2	T06E8.1	protein_coding_gene	-0.111315	0.999896	0.108789	0.767882	-0.183149	0.567445	FALSE	FALSE	FALSE	n.s.	V254I
WBGene00011548		T06G6.6	protein_coding_gene	0.602883	0.689845	1.01816	2.96081e-07	-0.370563	0.317498	FALSE	TRUE	FALSE	mRNA.up	V254I
WBGene00011554		T07A5.1	protein_coding_gene	-0.205529	0.999896	0.505005	0.29396	-0.485427	0.216206	FALSE	FALSE	FALSE	n.s.	V254I
WBGene00011556	vglu-3	T07A5.3	protein_coding_gene	-1.51408	0.351239	-0.0802552	0.877434	-1.10962	0.0468217	FALSE	FALSE	FALSE	n.s.	V254I
WBGene00011558	ostf-4	T07A5.5	protein_coding_gene	0.352034	0.999896	0.0437313	0.901386	0.36257	0.356303	FALSE	FALSE	FALSE	n.s.	V254I
WBGene00011559	umps-1	T07C4.1	protein_coding_gene	-0.225495	0.999896	-0.395673	0.0292577	0.277228	0.231778	FALSE	FALSE	FALSE	n.s.	V254I
WBGene00011560		T07C4.3	protein_coding_gene	-0.0139122	0.999896	-0.720165	6.02142e-07	0.751544	0.0823189	FALSE	FALSE	TRUE	TE.up	V254I
WBGene00011561	ttr-15	T07C4.5	protein_coding_gene	-0.118956	0.999896	0.158614	0.38704	-0.29043	0.541939	FALSE	FALSE	FALSE	n.s.	V254I
WBGene00011562	sas-7	T07C4.10	protein_coding_gene	0.0918072	0.999896	0.0328994	0.907533	0.0991081	0.592355	FALSE	FALSE	FALSE	n.s.	V254I
WBGene00011563	jmjd-4	T07C4.11	protein_coding_gene	0.0192486	0.999896	0.431177	0.449433	-0.241818	0.753531	FALSE	FALSE	FALSE	n.s.	V254I
WBGene00011564	ugt-50	T07C5.1	protein_coding_gene	0.0102109	0.999896	-0.189343	0.340773	0.276518	0.180991	FALSE	FALSE	FALSE	n.s.	V254I
WBGene00011571	ttr-46	T07C12.7	protein_coding_gene	0.157938	0.999896	-0.150905	0.349172	0.375679	0.284927	FALSE	FALSE	FALSE	n.s.	V254I
WBGene00011572	mam-5	T07C12.8	protein_coding_gene	-0.131053		1.27738		-2.78179	0.356249	FALSE		FALSE		V254I
WBGene00011573	anmt-3	T07C12.9	protein_coding_gene	0.488607	0.439132	0.465414	0.0106823	0.0981247	0.618933	FALSE	FALSE	FALSE	n.s.	V254I
WBGene00011575	madf-4	T07C12.11	protein_coding_gene	0.278364	0.999896	-0.374351		1.06041	0.426854	FALSE	FALSE	FALSE	n.s.	V254I
WBGene00011576	rmh-2	T07C12.12	protein_coding_gene	-0.592142		-0.0459424	0.913544	-0.357552	0.0739262	FALSE	FALSE	FALSE	n.s.	V254I
WBGene00011578	npr-20	T07D4.1	protein_coding_gene	-0.221529		0.77095	0.286512	-0.710493	0.248995	FALSE	FALSE	FALSE	n.s.	V254I
WBGene00011579		T07D4.2	protein_coding_gene	0.105979	0.999896	0.0601418	0.891473	0.0915449	0.795034	FALSE	FALSE	FALSE	n.s.	V254I
WBGene00011580	ddx-19	T07D4.4	protein_coding_gene	-0.214036	0.999896	-0.69063	1.02559e-07	0.558111	0.159234	FALSE	FALSE	FALSE	n.s.	V254I
WBGene00011586	flp-33	T07D10.6	protein_coding_gene	0.319837	0.999896	0.589591	0.0793046	-0.342106	0.373766	FALSE	TRUE	FALSE	mRNA.up	V254I
WBGene00011587	anp-1	T07F10.1	protein_coding_gene	-0.22842	0.999896	-0.0874715	0.677738	-0.07184	0.648562	FALSE	FALSE	FALSE	n.s.	V254I
WBGene00011589		T07F10.3	protein_coding_gene	0.211214	0.999896	-0.627758	0.0305769	0.909915	0.0245487	FALSE	FALSE	TRUE	TE.up	V254I
WBGene00011590	bus-19	T07F10.4	protein_coding_gene	0.0499043	0.999896	0.686048	3.38393e-05	-0.545434	0.0960028	FALSE	TRUE	FALSE	mRNA.up	V254I
WBGene00011591		T07F10.5	protein_coding_gene	0.172165		0.112037		0.113382	0.810982	FALSE	FALSE	FALSE	n.s.	V254I
WBGene00011592		T07F10.6	protein_coding_gene	0.0706505	0.999896	0.6314		-0.111846	0.92093	FALSE		FALSE		V254I
WBGene00011594		T07G12.3	protein_coding_gene	0.3186	0.999896	1.30804	0.000875239	-1.0177	0.164653	FALSE	TRUE	FALSE	mRNA.up	V254I
WBGene00011597	zim-1	T07G12.6	protein_coding_gene	-0.156078	0.999896	-0.264211	0.336451	0.213305	0.463921	FALSE	FALSE	FALSE	n.s.	V254I
WBGene00011600	zim-2	T07G12.10	protein_coding_gene	-0.31928	0.999896	-0.244756	0.583185	-0.00515249	0.99313	FALSE	FALSE	FALSE	n.s.	V254I
WBGene00011601	zim-3	T07G12.11	protein_coding_gene	-0.0700233	0.999896	-1.07531	7.30329e-05	1.07386	0.00839168	FALSE	FALSE	TRUE	TE.up	V254I
WBGene00011604		T08A11.1	protein_coding_gene	-0.0405291	0.999896	0.0622081	0.73987	-0.0664954	0.806395	FALSE	FALSE	FALSE	n.s.	V254I
WBGene00011605	sftb-1	T08A11.2	protein_coding_gene	0.0652791	0.999896	-0.236467	0.0612791	0.355095	0.152944	FALSE	FALSE	FALSE	n.s.	V254I
WBGene00011606	tmed-12	T08D2.1	protein_coding_gene	0.0103734	0.999896	0.324764	0.543504	-0.259801	0.303669	FALSE	FALSE	FALSE	n.s.	V254I
WBGene00011611		T08D2.6	protein_coding_gene	-0.65003	0.889397	-0.481464		-0.164946	0.541146	FALSE	FALSE	FALSE	n.s.	V254I
WBGene00011612		T08D2.7	protein_coding_gene	0.550243	0.999896	0.0638015	0.888654	0.564204	0.0278936	FALSE	FALSE	FALSE	n.s.	V254I
WBGene00011613		T08D2.8	protein_coding_gene	0.373924	0.999896	0.78198	0.021951	-0.226771	0.76415	FALSE	TRUE	FALSE	mRNA.up	V254I
WBGene00011614	nfya-1	T08D10.1	protein_coding_gene	-0.020111	0.999896	0.494615	0.387386	-0.456858	0.440346	FALSE	FALSE	FALSE	n.s.	V254I
WBGene00011615	lsd-1	T08D10.2	protein_coding_gene	-0.655395		0.242296	0.714873	-1.03148	0.330483	FALSE	FALSE	FALSE	n.s.	V254I
WBGene00011624		T08G5.3	protein_coding_gene	0.334458	0.999896	0.543858	0.469084	-0.0497713	0.913976	FALSE	FALSE	FALSE	n.s.	V254I
WBGene00011625	vps-39	T08G5.5	protein_coding_gene	-0.0270805	0.999896	-0.39023	0.0213434	0.467606	0.0985815	FALSE	FALSE	FALSE	n.s.	V254I
WBGene00011629		T08G11.1	protein_coding_gene	0.114437	0.999896	0.102906	0.356281	0.0657032	0.457629	FALSE	FALSE	FALSE	n.s.	V254I
WBGene00011631		T08G11.4	protein_coding_gene	-0.192021	0.999896	-0.424986	0.110145	0.346997	0.28955	FALSE	FALSE	FALSE	n.s.	V254I
WBGene00011633		T09A5.4	protein_coding_gene	-0.487508	0.999896	0.292114		-0.581499	0.532013	FALSE	FALSE	FALSE	n.s.	V254I
WBGene00011634		T09A5.5	protein_coding_gene	-0.360693	0.957296	-0.306302	0.3176	-0.0489096	0.900114	FALSE	FALSE	FALSE	n.s.	V254I
WBGene00011635	mdmh-35	T09A5.7	protein_coding_gene	0.238934		-0.664108	0.0676775	0.746243	0.489293	FALSE	FALSE	FALSE	n.s.	V254I
WBGene00011636	cec-3	T09A5.8	protein_coding_gene	0.193173	0.999896	-0.460584	0.0945047	0.713088	0.0147418	FALSE	FALSE	TRUE	TE.up	V254I
WBGene00011637	sds-22	T09A5.9	protein_coding_gene	-0.0376777	0.999896	-0.420438	0.100758	0.411978	0.060895	FALSE	FALSE	FALSE	n.s.	V254I
WBGene00011638	ostb-1	T09A5.11	protein_coding_gene	0.0964685	0.999896	-0.0339856	0.816952	0.18117	0.278504	FALSE	FALSE	FALSE	n.s.	V254I
WBGene00011639	ztf-17	T09A5.12	protein_coding_gene	-0.040793	0.999896	-0.0453646	0.834893	0.087776	0.704543	FALSE	FALSE	FALSE	n.s.	V254I
WBGene00011641		T09A5.15	protein_coding_gene	0.055143	0.999896	-0.401607	0.321509	0.515399	0.0638862	FALSE	FALSE	FALSE	n.s.	V254I
WBGene00011642		T09B9.1	protein_coding_gene	-0.381338	0.999896	-0.331146	0.541487	0.411426	0.610558	FALSE	FALSE	FALSE	n.s.	V254I
WBGene00011643	slc-17.9	T09B9.2	protein_coding_gene	0.490755	0.999896	0.936303	0.00268959	-0.444037	0.257801	FALSE	TRUE	FALSE	mRNA.up	V254I
WBGene00011645		T09B9.4	protein_coding_gene	0.148215	0.999896	-0.159965	0.578542	0.389652	0.0351274	FALSE	FALSE	FALSE	n.s.	V254I
WBGene00011647	noca-1	T09E8.1	protein_coding_gene	-0.0647062	0.999896	-0.198043	0.151918	0.170801	0.510285	FALSE	FALSE	FALSE	n.s.	V254I
WBGene00011648	cni-1	T09E8.3	protein_coding_gene	0.198387	0.999896	-0.0142774	0.959397	0.236819	0.2642	FALSE	FALSE	FALSE	n.s.	V254I
WBGene00011661	ztf-27	T09F3.1	protein_coding_gene	-0.182244	0.999896	0.222019	0.433917	-0.331653	0.0405472	FALSE	FALSE	FALSE	n.s.	V254I
WBGene00011662		T09F3.2	protein_coding_gene	-0.337932	0.999896	-0.292257	0.0714463	0.0162102	0.938959	FALSE	FALSE	FALSE	n.s.	V254I
WBGene00011663		T09F3.4	protein_coding_gene	-0.0819273	0.999896	0.0309825		0.0449124	0.946658	FALSE	FALSE	FALSE	n.s.	V254I
WBGene00011664		T09F3.5	protein_coding_gene	0.0242261	0.999896	0.0515681	0.916303	-0.0184372	0.945059	FALSE	FALSE	FALSE	n.s.	V254I
WBGene00011665		T09F5.1	protein_coding_gene	0.240478	0.999896	0.694646	0.0513876	-0.443301	0.322387	FALSE	TRUE	FALSE	mRNA.up	V254I
WBGene00011668	clec-47	T09F5.9	protein_coding_gene	-1.12035	0.864983	-0.353193	0.476318	-0.853779	0.106293	FALSE	FALSE	FALSE	n.s.	V254I
WBGene00011669		T09F5.10	protein_coding_gene	0.130622	0.999896	-0.304852	0.612251	0.507847	0.0739021	FALSE	FALSE	FALSE	n.s.	V254I
WBGene00011670	fbxa-84	T09F5.11	protein_coding_gene	0.0291265		-1.03867		1.4239	0.398956	FALSE	FALSE	FALSE	n.s.	V254I
WBGene00011672	cyp-13A5	T10B9.2	protein_coding_gene	0.68603	0.81269	0.561694	0.394132	0.42705	0.655153	FALSE	FALSE	FALSE	n.s.	V254I
WBGene00011673	cyp-13A6	T10B9.3	protein_coding_gene	-0.0145285		-0.22615		0.46909	0.558091	FALSE	FALSE	FALSE	n.s.	V254I
WBGene00011676	cyp-13A2	T10B9.7	protein_coding_gene	-0.436324	0.999896	0.188196	0.63131	-0.621012	0.0691965	FALSE	FALSE	FALSE	n.s.	V254I
WBGene00011679	ucr-2.2	T10B10.2	protein_coding_gene	0.153109	0.999896	0.0900594	0.514459	0.117494	0.39808	FALSE	FALSE	FALSE	n.s.	V254I
WBGene00011680		T10B10.3	protein_coding_gene	-0.0915543	0.999896	0.00208538	0.994047	-0.0506261	0.46025	FALSE	FALSE	FALSE	n.s.	V254I
WBGene00011681		T10B10.4	protein_coding_gene	0.166767	0.999896	0.163403	0.481813	0.0493277	0.761885	FALSE	FALSE	FALSE	n.s.	V254I
WBGene00011683	phat-6	T10B10.6	protein_coding_gene	-0.973519		0.701345	0.0281579	-1.44746	0.0597811	FALSE	TRUE	FALSE	mRNA.up	V254I
WBGene00011684		T10B10.8	protein_coding_gene	-0.314502	0.999896	-0.419021	0.335809	0.153913	0.641602	FALSE	FALSE	FALSE	n.s.	V254I
WBGene00011687	cwc-15	T10C6.5	protein_coding_gene	-0.12497	0.999896	-0.255707	0.352314	0.186219	0.242685	FALSE	FALSE	FALSE	n.s.	V254I
WBGene00011688		T10C6.6	protein_coding_gene	0.0303613	0.999896	-0.106549	0.591666	0.196857	0.342057	FALSE	FALSE	FALSE	n.s.	V254I
WBGene00011692		T10G3.1	protein_coding_gene	-0.0748102	0.999896	0.594832	0.31067	-0.676056	0.206147	FALSE	FALSE	FALSE	n.s.	V254I
WBGene00011694		T10G3.3	protein_coding_gene	-0.261516	0.999896	0.391982	0.316808	-0.597749	0.136699	FALSE	FALSE	FALSE	n.s.	V254I
WBGene00011696	eea-1	T10G3.5	protein_coding_gene	0.189462	0.999896	0.360288	0.0876285	-0.135227	0.333159	FALSE	FALSE	FALSE	n.s.	V254I
WBGene00011699	cyp-34A2	T10H4.11	protein_coding_gene	-0.967294		-1.58613		1.29225	0.391174	FALSE	FALSE	FALSE	n.s.	V254I
WBGene00011705	clp-9	T11A5.6	protein_coding_gene	-0.21296	0.999896	0.357234	0.555937	-0.429684	0.473556	FALSE	FALSE	FALSE	n.s.	V254I
WBGene00011707		T11B7.2	protein_coding_gene	0.477421	0.999896	-0.10714	0.903252	0.431716	0.607692	FALSE	FALSE	FALSE	n.s.	V254I
WBGene00011708		T11B7.5	protein_coding_gene	-0.0843974	0.999896	0.731607	0.0257416	-0.740954	0.0962308	FALSE	TRUE	FALSE	mRNA.up	V254I
WBGene00011713		T11F9.12	protein_coding_gene	0.566678	0.999896	0.333942	0.167763	0.198546	0.511158	FALSE	FALSE	FALSE	n.s.	V254I
WBGene00011717		T11G6.2	protein_coding_gene	-0.094996	0.999896	0.468333	0.0103208	-0.444481	0.147659	FALSE	FALSE	FALSE	n.s.	V254I
WBGene00011718		T11G6.3	protein_coding_gene	0.530029	0.999896	0.786639	0.00124659	-0.152003	0.464695	FALSE	TRUE	FALSE	mRNA.up	V254I
WBGene00011719		T11G6.4	protein_coding_gene	0.133687	0.999896	0.518036	0.034163	-0.309544	0.311484	FALSE	FALSE	FALSE	n.s.	V254I
WBGene00011720		T11G6.5	protein_coding_gene	0.113247	0.999896	0.0209883	0.916389	0.200299	0.453981	FALSE	FALSE	FALSE	n.s.	V254I
WBGene00011722	rbm-22	T11G6.8	protein_coding_gene	0.0983111	0.999896	-0.396995	0.00864877	0.541894	0.0196801	FALSE	FALSE	FALSE	n.s.	V254I
WBGene00011723		T12A7.2	protein_coding_gene	-0.122216	0.999896	0.199095	0.494377	-0.220126	0.227795	FALSE	FALSE	FALSE	n.s.	V254I
WBGene00011725	lips-5	T12A7.4	protein_coding_gene	-0.0247307	0.999896	0.496969	0.42858	-0.336539	0.533313	FALSE	FALSE	FALSE	n.s.	V254I
WBGene00011726	lpr-2	T12A7.5	protein_coding_gene	0.320282	0.999896	0.396973	0.438359	-0.112059	0.850118	FALSE	FALSE	FALSE	n.s.	V254I
WBGene00011727		T12A7.6	protein_coding_gene	0.558828	0.999896	0.904617	0.0683325	-0.269321	0.723396	FALSE	TRUE	FALSE	mRNA.up	V254I
WBGene00011729	set-16	T12D8.1	protein_coding_gene	0.0409926	0.999896	0.474812	1.30957e-05	-0.358454	0.0658245	FALSE	FALSE	FALSE	n.s.	V254I
WBGene00011730	drr-2	T12D8.2	protein_coding_gene	-0.0362565	0.999896	-0.313321	0.0428254	0.375509	0.177924	FALSE	FALSE	FALSE	n.s.	V254I
WBGene00011731	acbp-5	T12D8.3	protein_coding_gene	-0.156956	0.999896	0.00738604	0.983303	-0.121819	0.453289	FALSE	FALSE	FALSE	n.s.	V254I
WBGene00011732	arrd-17	T12D8.4	protein_coding_gene	-0.0485463	0.999896	0.315224	0.248692	-0.439112	0.33096	FALSE	FALSE	FALSE	n.s.	V254I
WBGene00011733		T12D8.5	protein_coding_gene	0.512877	0.820094	-0.0785108	0.814187	0.685891	0.138849	FALSE	FALSE	FALSE	n.s.	V254I
WBGene00011734	mlc-5	T12D8.6	protein_coding_gene	0.0278444	0.999896	0.0284813	0.896378	0.0568312	0.653228	FALSE	FALSE	FALSE	n.s.	V254I
WBGene00011735	hip-1	T12D8.8	protein_coding_gene	0.00341788	0.999896	-0.127955	0.312452	0.188762	0.248804	FALSE	FALSE	FALSE	n.s.	V254I
WBGene00011736		T12D8.9	protein_coding_gene	0.229685	0.999896	0.430529	0.000220678	-0.140178	0.660346	FALSE	FALSE	FALSE	n.s.	V254I
WBGene00011737	sqst-1	T12G3.1	protein_coding_gene	0.463004	0.317252	0.592934	6.18175e-07	-0.0641303	0.492343	FALSE	TRUE	FALSE	mRNA.up	V254I
WBGene00011738		T12G3.2	protein_coding_gene	0.376941	0.999896	0.224191	0.167449	0.248821	0.298932	FALSE	FALSE	FALSE	n.s.	V254I
WBGene00011739		T12G3.4	protein_coding_gene	0.206825	0.999896	-0.0144452	0.972236	0.244449	0.331979	FALSE	FALSE	FALSE	n.s.	V254I
WBGene00011740	mrpl-51	T12G3.5	protein_coding_gene	-0.0418356	0.999896	-0.387939	0.135889	0.384341	0.0216764	FALSE	FALSE	FALSE	n.s.	V254I
WBGene00011741		T12G3.6	protein_coding_gene	-0.212922		-1.21764		0.987061	0.135215	FALSE	FALSE	FALSE	n.s.	V254I
WBGene00011742	tgn-38	T12G3.7	protein_coding_gene	0.0814909	0.999896	0.182232	0.612093	-0.0745745	0.845329	FALSE	FALSE	FALSE	n.s.	V254I
WBGene00011743		T13F2.2	protein_coding_gene	-0.111044	0.999896	-0.847151	0.0203193	0.789173	0.0465099	FALSE	FALSE	TRUE	TE.up	V254I
WBGene00011744		T13F2.4	protein_coding_gene	-0.553803	0.999896	1.28992		-1.01282	0.165969	FALSE		FALSE		V254I
WBGene00011746		T13F2.6	protein_coding_gene	0.00521181	0.999896	-0.235002	0.283746	0.215729	0.527556	FALSE	FALSE	FALSE	n.s.	V254I
WBGene00011747	sna-2	T13F2.7	protein_coding_gene	0.0960569	0.999896	-0.499556	0.0217708	0.68268	0.0655474	FALSE	FALSE	TRUE	TE.up	V254I
WBGene00011755		T13H5.1	protein_coding_gene	0.323161	0.999896	0.340908	0.151816	0.0529489	0.861359	FALSE	FALSE	FALSE	n.s.	V254I
WBGene00011756	ctg-2	T13H5.2	protein_coding_gene	0.0370244	0.999896	0.351394	0.246032	-0.26909	0.233996	FALSE	FALSE	FALSE	n.s.	V254I
WBGene00011757	cht-2	T13H5.3	protein_coding_gene	-0.165477	0.999896	0.911639	0.0199071	-1.19311	0.294818	FALSE	TRUE	FALSE	mRNA.up	V254I
WBGene00011758		T13H5.4	protein_coding_gene	0.0787247	0.999896	-0.360906	0.0891247	0.501983	0.052358	FALSE	FALSE	FALSE	n.s.	V254I
WBGene00011759	mrps-18B	T13H5.5	protein_coding_gene	0.125954	0.999896	-0.255424	0.30374	0.451258	0.00210593	FALSE	FALSE	FALSE	n.s.	V254I
WBGene00011760		T13H5.6	protein_coding_gene	0.173419	0.999896	0.665613	0.0434938	-0.387926	0.328107	FALSE	TRUE	FALSE	mRNA.up	V254I
WBGene00011761		T13H5.8	protein_coding_gene	-0.0646353	0.999896	-0.317575	0.103319	0.311383	0.0560032	FALSE	FALSE	FALSE	n.s.	V254I
WBGene00011762		T13H10.2	protein_coding_gene	0.182116	0.999896	0.436473	0.57171	-0.13445	0.510418	FALSE	FALSE	FALSE	n.s.	V254I
WBGene00011763		T14B1.1	protein_coding_gene	-0.489069		0.514125	0.0375766	-0.652077	0.46927	FALSE	FALSE	FALSE	n.s.	V254I
WBGene00011767	agxt-1	T14D7.1	protein_coding_gene	0.0456536	0.999896	0.0785749	0.696881	0.0189831	0.904771	FALSE	FALSE	FALSE	n.s.	V254I
WBGene00011768	oac-46	T14D7.2	protein_coding_gene	0.211757	0.999896	0.725754	1.47527e-08	-0.440573	0.140416	FALSE	TRUE	FALSE	mRNA.up	V254I
WBGene00011771		T14G8.3	protein_coding_gene	0.0778479	0.999896	0.252347	0.0884726	-0.112989	0.489729	FALSE	FALSE	FALSE	n.s.	V254I
WBGene00011772		T14G8.4	protein_coding_gene	-0.239246		0.196848		-0.0221107	0.978662	FALSE	FALSE	FALSE	n.s.	V254I
WBGene00011773	ttr-53	T14G10.3	protein_coding_gene	0.03547	0.999896	0.542918	0.004808	-0.445411	0.0871439	FALSE	FALSE	FALSE	n.s.	V254I
WBGene00011774	ttr-54	T14G10.4	protein_coding_gene	0.352407	0.999896	0.823057	0.0611288	-0.449358	0.219848	FALSE	TRUE	FALSE	mRNA.up	V254I
WBGene00011775	copg-1	T14G10.5	protein_coding_gene	-0.00673394	0.999896	0.143762	0.229437	-0.0969456	0.340062	FALSE	FALSE	FALSE	n.s.	V254I
WBGene00011776	pigs-1	T14G10.7	protein_coding_gene	-0.112433	0.999896	-0.209843	0.42673	0.18595	0.44857	FALSE	FALSE	FALSE	n.s.	V254I
WBGene00011777		T14G10.8	protein_coding_gene	-0.0256112	0.999896	-0.615023	0.0097912	0.652573	0.00407129	FALSE	FALSE	TRUE	TE.up	V254I
WBGene00011788	hal-3	T15H9.2	protein_coding_gene	0.116413	0.999896	-0.620606	0.147749	0.947804	0.384745	FALSE	FALSE	FALSE	n.s.	V254I
WBGene00011794	nep-21	T16A9.4	protein_coding_gene	-0.0907522	0.999896	0.706248	0.000682661	-0.736966	0.117452	FALSE	TRUE	FALSE	mRNA.up	V254I
WBGene00011795		T16A9.5	protein_coding_gene	-0.444944	0.304216	-0.438416	0.0183831	0.0459659	0.616508	FALSE	FALSE	FALSE	n.s.	V254I
WBGene00011796		T16G1.2	protein_coding_gene	0.196511	0.999896	0.693016	0.0028408	-0.416867	0.255308	FALSE	TRUE	FALSE	mRNA.up	V254I
WBGene00011799		T16G1.5	protein_coding_gene	-0.353519		0.196639		-0.522372	0.50537	FALSE	FALSE	FALSE	n.s.	V254I
WBGene00011800		T16G1.6	protein_coding_gene	0.0624207	0.999896	0.38909		-0.213261	0.624128	FALSE	FALSE	FALSE	n.s.	V254I
WBGene00011801		T16G1.7	protein_coding_gene	0.769369	0.999896	0.657974	0.653595	0.862002	0.479191	FALSE	FALSE	FALSE	n.s.	V254I
WBGene00011802		T16G1.9	protein_coding_gene	-0.040511	0.999896	0.097855	0.549154	-0.0731664	0.627861	FALSE	FALSE	FALSE	n.s.	V254I
WBGene00011803		T16G12.1	protein_coding_gene	-0.132573	0.999896	-0.644027	5.72589e-06	0.597714	0.0968567	FALSE	FALSE	TRUE	TE.up	V254I
WBGene00011804		T16G12.3	protein_coding_gene	-0.164093	0.999896	-0.705825	4.08228e-05	0.541709	0.0141928	FALSE	FALSE	FALSE	n.s.	V254I
WBGene00011805		T16G12.4	protein_coding_gene	-0.127348	0.999896	-0.0899656	0.897758	0.0126738	0.975975	FALSE	FALSE	FALSE	n.s.	V254I
WBGene00011806	ekl-6	T16G12.5	protein_coding_gene	-0.18263	0.999896	-0.538278	0.000852165	0.436621	0.132711	FALSE	FALSE	FALSE	n.s.	V254I
WBGene00011807		T16G12.6	protein_coding_gene	-0.0374679	0.999896	-0.0358599	0.890588	0.0219426	0.864975	FALSE	FALSE	FALSE	n.s.	V254I
WBGene00011808		T16G12.7	protein_coding_gene	0.263306	0.999896	-0.375456	0.354566	0.798813	0.177004	FALSE	FALSE	FALSE	n.s.	V254I
WBGene00011813		T16H12.3	protein_coding_gene	0.365706	0.999896	-0.00108604	0.997875	0.464668	0.260447	FALSE	FALSE	FALSE	n.s.	V254I
WBGene00011814	gtf-2H2C	T16H12.4	protein_coding_gene	0.104638	0.999896	-0.0691323	0.847248	0.268489	0.227293	FALSE	FALSE	FALSE	n.s.	V254I
WBGene00011815	spop-1	T16H12.5	protein_coding_gene	0.0656098	0.999896	0.00990748	0.972101	0.12988	0.653246	FALSE	FALSE	FALSE	n.s.	V254I
WBGene00011819	hal-2	T16H12.11	protein_coding_gene	-0.0206769	0.999896	-0.515543	0.108713	0.590815	0.0967984	FALSE	FALSE	TRUE	TE.up	V254I
WBGene00011820		T18D3.1	protein_coding_gene	-0.0839053	0.999896	0.249564	0.635871	-0.0918207	0.794358	FALSE	FALSE	FALSE	n.s.	V254I
WBGene00011821	cdf-2	T18D3.3	protein_coding_gene	-0.106412	0.999896	-0.196676	0.544939	0.137504	0.560735	FALSE	FALSE	FALSE	n.s.	V254I
WBGene00011823		T18D3.6	protein_coding_gene	-0.0414082	0.999896	0.410895	0.510528	-0.349334	0.560564	FALSE	FALSE	FALSE	n.s.	V254I
WBGene00011824	tsct-1	T18D3.7	protein_coding_gene	-0.39452	0.999896	0.0389409	0.926425	-0.382146	0.355044	FALSE	FALSE	FALSE	n.s.	V254I
WBGene00011826		T18D3.9	protein_coding_gene	0.323742	0.999896	0.858496		-0.461793	0.452728	FALSE		FALSE		V254I
WBGene00011827		T19A6.1	protein_coding_gene	-0.0934957	0.999896	0.277036	0.155797	-0.31259	0.116115	FALSE	FALSE	FALSE	n.s.	V254I
WBGene00011828	nepr-1	T19A6.3	protein_coding_gene	0.0127771	0.999896	-0.149919	0.540725	0.152522	0.561367	FALSE	FALSE	FALSE	n.s.	V254I
WBGene00011829		T19A6.4	protein_coding_gene	0.327413	0.999896	0.281495	0.586102	0.0887442	0.771912	FALSE	FALSE	FALSE	n.s.	V254I
WBGene00011830	cyp-29A2	T19B10.1	protein_coding_gene	0.0377702	0.999896	0.337735	0.32282	-0.228819	0.377247	FALSE	FALSE	FALSE	n.s.	V254I
WBGene00011831		T19B10.2	protein_coding_gene	0.343293	0.758958	0.768135	6.02702e-16	-0.356144	0.0841157	FALSE	TRUE	FALSE	mRNA.up	V254I
WBGene00011832	bgal-1	T19B10.3	protein_coding_gene	0.175804	0.999896	0.306138	0.226504	-0.0770961	0.799044	FALSE	FALSE	FALSE	n.s.	V254I
WBGene00011833		T19B10.5	protein_coding_gene	-0.819701	0.505299	0.448424	0.184246	-1.18442	0.00906121	FALSE	FALSE	FALSE	n.s.	V254I
WBGene00011834	dvc-1	T19B10.6	protein_coding_gene	-0.105473	0.999896	-0.226307	0.525873	0.197939	0.351902	FALSE	FALSE	FALSE	n.s.	V254I
WBGene00011835	pgap-1	T19B10.8	protein_coding_gene	-0.101788	0.999896	-0.0719783	0.75606	0.0259952	0.894374	FALSE	FALSE	FALSE	n.s.	V254I
WBGene00011836	mam-4	T19B10.9	protein_coding_gene	0.509582	0.999896	0.493894	0.218815	-0.0662337	0.910228	FALSE	FALSE	FALSE	n.s.	V254I
WBGene00011838		T19C4.1	protein_coding_gene	-0.153321	0.999896	0.761728	0.0292415	-0.861363	0.0291253	FALSE	TRUE	FALSE	mRNA.up	V254I
WBGene00011839		T19C4.5	protein_coding_gene	0.106739	0.999896	0.0477017	0.937893	0.19651	0.738568	FALSE	FALSE	FALSE	n.s.	V254I
WBGene00011844		T19C9.8	protein_coding_gene	-0.0459577	0.999896	0.178585	0.80952	-0.0286756	0.946199	FALSE	FALSE	FALSE	n.s.	V254I
WBGene00011849		T19H5.4	protein_coding_gene	0.22049	0.999896	0.395407	0.0284495	-0.106915	0.70721	FALSE	FALSE	FALSE	n.s.	V254I
WBGene00011850		T20B3.1	protein_coding_gene	0.422627	0.999896	0.186745	0.587132	0.286051	0.252355	FALSE	FALSE	FALSE	n.s.	V254I
WBGene00011852	clec-26	T20B3.12	protein_coding_gene	-0.214609	0.999896	0.340389		-0.163136	0.815577	FALSE	FALSE	FALSE	n.s.	V254I
WBGene00011856		T20D3.2	protein_coding_gene	-0.326868	0.759962	-0.130772	0.339024	-0.134497	0.40215	FALSE	FALSE	FALSE	n.s.	V254I
WBGene00011857	coa-4	T20D3.3	protein_coding_gene	0.0313097	0.999896	-0.346093	0.329373	0.431883	0.168356	FALSE	FALSE	FALSE	n.s.	V254I
WBGene00011858		T20D3.5	protein_coding_gene	0.143925	0.999896	-0.32248	0.282683	0.518729	0.284352	FALSE	FALSE	FALSE	n.s.	V254I
WBGene00011859		T20D3.6	protein_coding_gene	-0.231986	0.999896	-0.159284	0.581997	-0.0382475	0.910513	FALSE	FALSE	FALSE	n.s.	V254I
WBGene00011860	pigc-1	T20D3.8	protein_coding_gene	0.251774	0.999896	-0.141852	0.709091	0.398918	0.11385	FALSE	FALSE	FALSE	n.s.	V254I
WBGene00011864		T20F10.2	protein_coding_gene	0.417797	0.999896	0.197082	0.584726	0.266787	0.463278	FALSE	FALSE	FALSE	n.s.	V254I
WBGene00011867	chc-1	T20G5.1	protein_coding_gene	0.211514	0.999896	0.186988	0.0620302	0.0811368	0.0707931	FALSE	FALSE	FALSE	n.s.	V254I
WBGene00011868	best-18	T20G5.4	protein_coding_gene	-0.150017	0.999896	0.307599	0.466783	-0.381871	0.541557	FALSE	FALSE	FALSE	n.s.	V254I
WBGene00011869	dod-6	T20G5.7	protein_coding_gene	-0.29367	0.999896	0.745092	8.64669e-10	-0.987722	0.0701336	FALSE	TRUE	FALSE	mRNA.up	V254I
WBGene00011870		T20G5.8	protein_coding_gene	-0.198565	0.999896	0.818403	0.0148514	-0.992544	0.210424	FALSE	TRUE	FALSE	mRNA.up	V254I
WBGene00011871		T20G5.9	protein_coding_gene	0.00895431	0.999896	-0.455117	0.326263	0.595934	0.296593	FALSE	FALSE	FALSE	n.s.	V254I
WBGene00011872	blos-1	T20G5.10	protein_coding_gene	-0.460327	0.999896	-0.431784	0.595576	-0.0868551	0.842063	FALSE	FALSE	FALSE	n.s.	V254I
WBGene00011875	cox-14	T20G5.14	protein_coding_gene	0.0981809	0.999896	-0.66958	0.281515	0.801071	0.15695	FALSE	FALSE	FALSE	n.s.	V254I
WBGene00011879	pho-7	T21B6.2	protein_coding_gene	-0.220876	0.999896	0.570311	0.266193	-0.7132	0.0855621	FALSE	FALSE	FALSE	n.s.	V254I
WBGene00011880		T21B6.3	protein_coding_gene	-0.148251	0.999896	0.643339	5.3666e-07	-0.694261	0.124162	FALSE	TRUE	FALSE	mRNA.up	V254I
WBGene00011882	nstp-9	T21B6.5	protein_coding_gene	-0.582072		1.26249		-2.3332	0.175289	FALSE		FALSE		V254I
WBGene00011883	mrpl-50	T21B10.1	protein_coding_gene	0.0710781	0.999896	-0.319713	0.0927581	0.469135	0.0654342	FALSE	FALSE	FALSE	n.s.	V254I
WBGene00011884	enol-1	T21B10.2	protein_coding_gene	0.073603	0.999896	0.135295	0.208767	-0.00362032	0.955103	FALSE	FALSE	FALSE	n.s.	V254I
WBGene00011885		T21B10.3	protein_coding_gene	0.0713253	0.999896	-0.387376	0.00506372	0.532819	0.0985804	FALSE	FALSE	FALSE	n.s.	V254I
WBGene00011886		T21B10.4	protein_coding_gene	-0.058182	0.999896	-0.644679	0.00173818	0.613065	0.0187086	FALSE	FALSE	TRUE	TE.up	V254I
WBGene00011887	set-17	T21B10.5	protein_coding_gene	0.104588	0.999896	-0.157206	0.564231	0.281514	0.320665	FALSE	FALSE	FALSE	n.s.	V254I
WBGene00011888	cutl-15	T21B10.6	protein_coding_gene	0.465265	0.848114	0.764405	9.992e-05	-0.203092	0.474235	FALSE	TRUE	FALSE	mRNA.up	V254I
WBGene00011890	mics-1	T21C9.1	protein_coding_gene	-0.00836175	0.999896	-0.48652	0.0628828	0.542054	0.2714	FALSE	FALSE	FALSE	n.s.	V254I
WBGene00011891	del-6	T21C9.3	protein_coding_gene	-0.630241	0.334316	0.246566	0.380243	-0.827744	0.0364794	FALSE	FALSE	FALSE	n.s.	V254I
WBGene00011892	erh-1	T21C9.4	protein_coding_gene	-0.242312	0.999896	-0.651962	0.0473579	0.460312	0.144518	FALSE	FALSE	FALSE	n.s.	V254I
WBGene00011893		T21C9.6	protein_coding_gene	-0.123495	0.999896	-0.125137	0.633942	0.0614005	0.7604	FALSE	FALSE	FALSE	n.s.	V254I
WBGene00011895		T21C9.9	protein_coding_gene	0.142054	0.999896	0.314504	0.175048	0	1	FALSE	FALSE	FALSE	n.s.	V254I
WBGene00011897	scpl-4	T21C9.12	protein_coding_gene	-0.180269	0.999896	-0.313963	0.0426459	0.210218	0.29839	FALSE	FALSE	FALSE	n.s.	V254I
WBGene00011899	nlp-68	T21C12.3	protein_coding_gene	-0.647855		0.453636	0.391225	-1.33703	0.165812	FALSE	FALSE	FALSE	n.s.	V254I
WBGene00011900		T21C12.4	protein_coding_gene	0.800146	0.999896	-0.101763		0.575181	0.355031	FALSE	FALSE	FALSE	n.s.	V254I
WBGene00011904	hlb-1	T21H8.1	protein_coding_gene	0.105694	0.999896	0.29594	0.0366412	-0.117836	0.328016	FALSE	FALSE	FALSE	n.s.	V254I
WBGene00011906	hsp-12.1	T22A3.2	protein_coding_gene	0.401991	0.999896	0.199793	0.76653	0.23222	0.510046	FALSE	FALSE	FALSE	n.s.	V254I
WBGene00011908	pash-1	T22A3.5	protein_coding_gene	-0.182479	0.999896	-0.171065	0.587132	0.00836347	0.969176	FALSE	FALSE	FALSE	n.s.	V254I
WBGene00011909		T22A3.6	protein_coding_gene	0.0913146		0.197461		0.117357	0.871781	FALSE	FALSE	FALSE	n.s.	V254I
WBGene00011910	alg-3	T22B3.2	protein_coding_gene	0.159674	0.999896	-0.378897	0.00489252	0.590356	0.0066808	FALSE	FALSE	TRUE	TE.up	V254I
WBGene00011911		T22B3.3	protein_coding_gene	0.00674933	0.999896	-1.19527	0.00538273	1.3055	0.087264	FALSE	FALSE	TRUE	TE.up	V254I
WBGene00011912		T22C1.1	protein_coding_gene	0.0267281	0.999896	-0.287282	0.347851	0.385578	0.234415	FALSE	FALSE	FALSE	n.s.	V254I
WBGene00011914	pigu-1	T22C1.3	protein_coding_gene	-0.151494	0.999896	-0.320025	0.193436	0.233925	0.0306946	FALSE	FALSE	FALSE	n.s.	V254I
WBGene00011915	ctf-8	T22C1.4	protein_coding_gene	0.10585	0.999896	0.130603		0.104023	0.824798	FALSE	FALSE	FALSE	n.s.	V254I
WBGene00011916		T22C1.5	protein_coding_gene	0.180341	0.999896	-0.169469	0.711301	0.26046	0.553243	FALSE	FALSE	FALSE	n.s.	V254I
WBGene00011917		T22C1.6	protein_coding_gene	0.0434569	0.999896	-0.181721	0.529015	0.279864	0.102221	FALSE	FALSE	FALSE	n.s.	V254I
WBGene00011918		T22C1.8	protein_coding_gene	-0.286192	0.999896	-0.169447	0.626512	-0.106622	0.512988	FALSE	FALSE	FALSE	n.s.	V254I
WBGene00011919		T22C1.9	protein_coding_gene	-0.0415327	0.999896	-0.458882	0.45885	0.813499	0.361208	FALSE	FALSE	FALSE	n.s.	V254I
WBGene00011920		T22C1.11	protein_coding_gene	0.537127	0.999896	0.400546	0.479849	0.0131155	0.979463	FALSE	FALSE	FALSE	n.s.	V254I
WBGene00011923	chhy-1	T22C8.2	protein_coding_gene	-0.849493		0.398867	0.603145	-1.04217	0.0751248	FALSE	FALSE	FALSE	n.s.	V254I
WBGene00011924		T22C8.3	protein_coding_gene	0.231212	0.999896	0.158432		-0.0418754	0.968298	FALSE	FALSE	FALSE	n.s.	V254I
WBGene00011926	sptf-2	T22C8.5	protein_coding_gene	-0.273103		-0.893597		0.804676	0.378796	FALSE	FALSE	FALSE	n.s.	V254I
WBGene00011927		T22C8.6	protein_coding_gene	-0.998406	0.889304	-0.152175	0.809349	-0.448826	0.512732	FALSE	FALSE	FALSE	n.s.	V254I
WBGene00011928	cutl-12	T22C8.7	protein_coding_gene	0.0938812		1.11759	0.0754055	-0.563901	0.385281	FALSE	TRUE	FALSE	mRNA.up	V254I
WBGene00011930		T22G5.3	protein_coding_gene	-0.610777	0.999896	0.0796581	0.929838	-0.792767	0.273811	FALSE	FALSE	FALSE	n.s.	V254I
WBGene00011932	sptl-3	T22G5.5	protein_coding_gene	-0.00957623	0.999896	0.259242	0.171408	-0.195091	0.243587	FALSE	FALSE	FALSE	n.s.	V254I
WBGene00011935	scrm-1	T22H2.5	protein_coding_gene	-0.143703	0.999896	0.25736	0.58599	-0.34299	0.545563	FALSE	FALSE	FALSE	n.s.	V254I
WBGene00011936	pgrn-1	T22H2.6	protein_coding_gene	-0.147782	0.999896	-0.0336125	0.878479	-0.0676387	0.271731	FALSE	FALSE	FALSE	n.s.	V254I
WBGene00011938	alh-13	T22H6.2	protein_coding_gene	0.312183	0.676034	0.320214	0.00305657	0.0521755	0.47929	FALSE	FALSE	FALSE	n.s.	V254I
WBGene00011939	prmt-9	T23B5.1	protein_coding_gene	-0.204255	0.999896	-0.659553	3.48819e-05	0.477854	0.17078	FALSE	FALSE	FALSE	n.s.	V254I
WBGene00011940		T23B5.3	protein_coding_gene	0.121631	0.999896	-0.285603	0.0827933	0.46828	0.043721	FALSE	FALSE	FALSE	n.s.	V254I
WBGene00011941		T23B5.4	protein_coding_gene	-0.105106	0.999896	0.0505964		0.132807	0.857513	FALSE	FALSE	FALSE	n.s.	V254I
WBGene00011944		T23D8.3	protein_coding_gene	-0.0602877	0.999896	-0.517725	0.0261536	0.543607	0.192314	FALSE	FALSE	FALSE	n.s.	V254I
WBGene00011945	alg-5	T23D8.7	protein_coding_gene	-0.156336	0.999896	-0.370142	0.102086	0.284453	0.607095	FALSE	FALSE	FALSE	n.s.	V254I
WBGene00011949		T23F6.1	protein_coding_gene	-0.0919842	0.999896	1.08246	4.40505e-05	-0.982722	0.195388	FALSE	TRUE	FALSE	mRNA.up	V254I
WBGene00011950		T23F6.2	protein_coding_gene	1.16844	0.759962	1.68055		-0.5101	0.506464	FALSE		FALSE		V254I
WBGene00011951		T23F6.3	protein_coding_gene	-0.572323	0.999896	-0.0687697	0.825183	-0.347923	0.101192	FALSE	FALSE	FALSE	n.s.	V254I
WBGene00011952		T23F6.5	protein_coding_gene	0.433837	0.999896	0.774501	0.0444194	-0.229758	0.497288	FALSE	TRUE	FALSE	mRNA.up	V254I
WBGene00011953	ppm-2	T23F11.1	protein_coding_gene	-0.0498093	0.999896	0.0591471	0.762431	-0.0403577	0.870865	FALSE	FALSE	FALSE	n.s.	V254I
WBGene00011954		T23F11.2	protein_coding_gene	-0.197418	0.999896	-0.546305	0.0250119	0.412517	0.000237898	FALSE	FALSE	FALSE	n.s.	V254I
WBGene00011955	cdka-1	T23F11.3	protein_coding_gene	-0.134257		0.641733	0.0097541	-0.819428	0.0831657	FALSE	TRUE	FALSE	mRNA.up	V254I
WBGene00011956		T23F11.4	protein_coding_gene	0.163255	0.999896	0.355338	0.583292	-0.106073	0.853544	FALSE	FALSE	FALSE	n.s.	V254I
WBGene00011959	nyn-1	T23G4.3	protein_coding_gene	0.0607011	0.999896	-0.631265	0.0152695	0.721369	0.0863585	FALSE	FALSE	TRUE	TE.up	V254I
WBGene00011962		T23G5.2	protein_coding_gene	-0.0640249	0.999896	0.228175	0.162069	-0.219966	0.286277	FALSE	FALSE	FALSE	n.s.	V254I
WBGene00011964	saeg-2	T23G5.6	protein_coding_gene	-0.0432322	0.999896	-0.0898055	0.874204	0.142469	0.56432	FALSE	FALSE	FALSE	n.s.	V254I
WBGene00011965		T23G7.2	protein_coding_gene	0.315341	0.999896	0.355524	0.108036	0.0500407	0.708855	FALSE	FALSE	FALSE	n.s.	V254I
WBGene00011966		T23G7.3	protein_coding_gene	-0.013266	0.999896	-0.384983	0.240597	0.480511	0.261413	FALSE	FALSE	FALSE	n.s.	V254I
WBGene00011967	pir-1	T23G7.5	protein_coding_gene	0.406764	0.999896	-0.376332	0.315886	0.830733	0.077939	FALSE	FALSE	TRUE	TE.up	V254I
WBGene00011968		T23G11.1	protein_coding_gene	-0.395663	0.588413	-0.856086	1.63824e-06	0.507899	0.0572909	FALSE	FALSE	FALSE	n.s.	V254I
WBGene00011969		T23G11.4	protein_coding_gene	-0.329153	0.999896	-0.114281	0.85642	-0.221313	0.646636	FALSE	FALSE	FALSE	n.s.	V254I
WBGene00011970	rlbp-1	T23G11.5	protein_coding_gene	-0.131528	0.999896	-0.0436887	0.922658	-0.0721498	0.825933	FALSE	FALSE	FALSE	n.s.	V254I
WBGene00011971	lron-9	T23G11.6	protein_coding_gene	0.36912	0.748316	1.01088	1.56807e-15	-0.58309	0.00249667	FALSE	TRUE	FALSE	mRNA.up	V254I
WBGene00011972		T23G11.7	protein_coding_gene	0.42199	0.72041	-0.0837566	0.722054	0.545161	0.015984	FALSE	FALSE	FALSE	n.s.	V254I
WBGene00011974	xbx-5	T24A11.2	protein_coding_gene	0.121247	0.999896	0.678702	0.0557512	-0.545434	0.270228	FALSE	TRUE	FALSE	mRNA.up	V254I
WBGene00011975		T24B1.1	protein_coding_gene	0.0169291	0.999896	0.28712	0.221299	-0.191119	0.3566	FALSE	FALSE	FALSE	n.s.	V254I
WBGene00011976	chmp-7	T24B8.2	protein_coding_gene	-0.120036	0.999896	-0.269167	0.436873	0.246668	0.573133	FALSE	FALSE	FALSE	n.s.	V254I
WBGene00011977		T24B8.3	protein_coding_gene	1.1864		0.198025	0.391136	0.906891	0.172665		FALSE	FALSE	n.s.	V254I
WBGene00011978		T24B8.4	protein_coding_gene	-0.136462	0.999896	0.141725	0.449828	-0.187424	0.400284	FALSE	FALSE	FALSE	n.s.	V254I
WBGene00011980		T24B8.7	protein_coding_gene	0.103532	0.999896	0.0965963	0.443892	0.0679041	0.747332	FALSE	FALSE	FALSE	n.s.	V254I
WBGene00011984		T24C2.5	protein_coding_gene	1.22722	0.677784	-0.196744	0.78688	1.57777	0.0597394	FALSE	FALSE	TRUE	TE.up	V254I
WBGene00011985		T24D1.2	protein_coding_gene	0.127952	0.999896	-0.516767	0.0494894	0.723735	0.0347704	FALSE	FALSE	TRUE	TE.up	V254I
WBGene00011988	har-2	T24D1.5	protein_coding_gene	0.174214	0.999896	-0.223878	0.688305	0.475579	0.43895	FALSE	FALSE	FALSE	n.s.	V254I
WBGene00011990		T24D5.2	protein_coding_gene	-0.0518268	0.999896	0.475805	0.367922	-0.449803	0.115308	FALSE	FALSE	FALSE	n.s.	V254I
WBGene00011994	samp-1	T24F1.2	protein_coding_gene	-0.0936845	0.999896	-0.148335	0.443892	0.0995357	0.571622	FALSE	FALSE	FALSE	n.s.	V254I
WBGene00011995	rsf-1	T24F1.3	protein_coding_gene	-0.0718845	0.999896	0.443599	0.0990127	-0.427212	0.0299451	FALSE	FALSE	FALSE	n.s.	V254I
WBGene00011997	nlp-51	T24F1.5	protein_coding_gene	-0.414515		0.61521		-1.35181	0.231488	FALSE		FALSE		V254I
WBGene00011999		T24F1.7	protein_coding_gene	0.00179996	0.999896	1.32715	2.23521e-06	-1.23661	0.0322581	FALSE	TRUE	FALSE	mRNA.up	V254I
WBGene00012000		T24H10.1	protein_coding_gene	-0.194171	0.999896	-0.626484	0.00287665	0.483697	0.0785096	FALSE	FALSE	FALSE	n.s.	V254I
WBGene00012002		T24H10.4	protein_coding_gene	-0.0600784	0.999896	-0.305914	0.32083	0.371658	0.280011	FALSE	FALSE	FALSE	n.s.	V254I
WBGene00012004	dyrb-1	T24H10.6	protein_coding_gene	-0.312991	0.999896	-0.0226592	0.946355	-0.248136	0.19598	FALSE	FALSE	FALSE	n.s.	V254I
WBGene00012005	jun-1	T24H10.7	protein_coding_gene	0.182026	0.999896	0.209571	0.259993	0	1	FALSE	FALSE	FALSE	n.s.	V254I
WBGene00012007		T25B9.1	protein_coding_gene	0.0213487	0.999896	0.272893	0.396478	-0.192034	0.622547	FALSE	FALSE	FALSE	n.s.	V254I
WBGene00012010		T25B9.4	protein_coding_gene	-0.0645972	0.999896	0.359873	0.625086	-0.0692627	0.901649	FALSE	FALSE	FALSE	n.s.	V254I
WBGene00012011		T25B9.5	protein_coding_gene	0.458645	0.999896	0.0146132	0.981319	0.555337	0.213356	FALSE	FALSE	FALSE	n.s.	V254I
WBGene00012012		T25B9.6	protein_coding_gene	0.0420839	0.999896	-0.180403	0.543247	0.324681	0.354852	FALSE	FALSE	FALSE	n.s.	V254I
WBGene00012013	ugt-54	T25B9.7	protein_coding_gene	0.0283453	0.999896	0.0668944	0.922051	-0.00518024	0.991634	FALSE	FALSE	FALSE	n.s.	V254I
WBGene00012014		T25B9.8	protein_coding_gene	-0.0120617	0.999896	-0.393049	0.520668	0.312883	0.43014	FALSE	FALSE	FALSE	n.s.	V254I
WBGene00012015		T25B9.9	protein_coding_gene	-0.0363037	0.999896	-0.093732	0.527307	0.109878	0.527653	FALSE	FALSE	FALSE	n.s.	V254I
WBGene00012016	inpp-1	T25B9.10	protein_coding_gene	0.688973	0.999896	0.273438	0.556713	0.305808	0.651427	FALSE	FALSE	FALSE	n.s.	V254I
WBGene00012018		T25C12.3	protein_coding_gene	-0.0626599	0.999896	-0.250998	0.050828	0.251032	0.149405	FALSE	FALSE	FALSE	n.s.	V254I
WBGene00012019	dkf-2	T25E12.4	protein_coding_gene	0.0809393	0.999896	0.356692	0.0168704	-0.1976	0.228822	FALSE	FALSE	FALSE	n.s.	V254I
WBGene00012020	gyg-2	T25E12.5	protein_coding_gene	-0.332298	0.999896	-0.974317	2.29671e-05	0.646363	0.0211748	FALSE	FALSE	TRUE	TE.up	V254I
WBGene00012029		T25G3.1	protein_coding_gene	-0.0746758	0.999896	-0.30643		0.27324	0.428791	FALSE	FALSE	FALSE	n.s.	V254I
WBGene00012030		T25G3.3	protein_coding_gene	-0.344384	0.72041	-0.780103	1.66221e-06	0.524613	0.189836	FALSE	FALSE	FALSE	n.s.	V254I
WBGene00012031	gpdh-3	T25G3.4	protein_coding_gene	-0.022669	0.999896	-0.0575954	0.731456	0.0874628	0.591898	FALSE	FALSE	FALSE	n.s.	V254I
WBGene00012032		T26C5.2	protein_coding_gene	0.13812	0.999896	0.952216	2.94172e-06	-0.709179	0.0474611	FALSE	TRUE	FALSE	mRNA.up	V254I
WBGene00012033		T26C5.3	protein_coding_gene	-0.121065	0.999896	0.250393	0.0970395	-0.326501	0.200874	FALSE	FALSE	FALSE	n.s.	V254I
WBGene00012034		T26C5.4	protein_coding_gene	-0.573603	0.999896	0.483888		-1.07384	0.188652	FALSE	FALSE	FALSE	n.s.	V254I
WBGene00012035		T26C5.5	protein_coding_gene	-0.0643686	0.999896	0.887351		-0.882415	0.307705	FALSE		FALSE		V254I
WBGene00012037		T26E3.4	protein_coding_gene	-0.0349947	0.999896	-0.21223	0.553242	0.30565	0.470423	FALSE	FALSE	FALSE	n.s.	V254I
WBGene00012046		T26E4.4	protein_coding_gene	0.614535	0.999896	1.14308		-0.486917	0.27745	FALSE		FALSE		V254I
WBGene00012059		T26G10.1	protein_coding_gene	-0.242954	0.999896	-0.824387	4.32129e-05	0.648895	0.0710684	FALSE	FALSE	TRUE	TE.up	V254I
WBGene00012073	cpd-2	T27A8.1	protein_coding_gene	-0.283396	0.999896	-0.100599	0.835612	-0.234905	0.571685	FALSE	FALSE	FALSE	n.s.	V254I
WBGene00012084	npr-15	T27D1.3	protein_coding_gene	-0.260081		1.29998		-0.5603	0.628206	FALSE		FALSE		V254I
WBGene00012085		T27D12.1	protein_coding_gene	0.239069	0.999896	0.81042	2.2506e-12	-0.493539	0.184324	FALSE	TRUE	FALSE	mRNA.up	V254I
WBGene00012086	clec-144	T27D12.3	protein_coding_gene	1.03515		1.89679		-0.88544	0.327657			FALSE		V254I
WBGene00012087		T27E7.1	protein_coding_gene	-0.339127	0.691803	-0.666848	0.000197941	0.387516	0.123701	FALSE	FALSE	FALSE	n.s.	V254I
WBGene00012094		T27E9.2	protein_coding_gene	0.0825801	0.999896	-0.172938	0.25032	0.321928	0.276887	FALSE	FALSE	FALSE	n.s.	V254I
WBGene00012095	pssy-2	T27E9.5	protein_coding_gene	-0.331721	0.910016	-0.524148	0.0125076	0.236298	0.202654	FALSE	FALSE	FALSE	n.s.	V254I
WBGene00012097	abcf-2	T27E9.7	protein_coding_gene	-0.0927167	0.999896	-0.15879	0.188748	0.128324	0.518508	FALSE	FALSE	FALSE	n.s.	V254I
WBGene00012099	acc-4	T27E9.9	protein_coding_gene	-0.896317		0.269418	0.721623	-1.47393	0.344078	FALSE	FALSE	FALSE	n.s.	V254I
WBGene00012100	sipa-1	T27F2.2	protein_coding_gene	0.167056	0.999896	0.440178	0.0124962	-0.181838	0.603451	FALSE	FALSE	FALSE	n.s.	V254I
WBGene00012101	zip-10	T27F2.4	protein_coding_gene	-0.0569526	0.999896	-0.355023	0.450144	0.333243	0.418382	FALSE	FALSE	FALSE	n.s.	V254I
WBGene00012102		T27F6.1	protein_coding_gene	-0.0307173	0.999896	-0.027711	0.97042	-0.035877	0.91902	FALSE	FALSE	FALSE	n.s.	V254I
WBGene00012104	sygl-1	T27F6.4	protein_coding_gene	0.253613	0.999896	-0.825918	0.000132298	1.11894	0.00472449	FALSE	FALSE	TRUE	TE.up	V254I
WBGene00012105		T27F6.6	protein_coding_gene	-0.0669844	0.999896	-0.051137	0.837105	0.0614005	0.723175	FALSE	FALSE	FALSE	n.s.	V254I
WBGene00012106		T27F6.7	protein_coding_gene	0.200821	0.999896	-0.126904	0.686218	0.349584	0.207051	FALSE	FALSE	FALSE	n.s.	V254I
WBGene00012107		T27F6.8	protein_coding_gene	0.604736	0.444931	0.953241	9.20501e-12	-0.238512	0.312778	FALSE	TRUE	FALSE	mRNA.up	V254I
WBGene00012109		T28A8.3	protein_coding_gene	-0.0209481	0.999896	-0.512778	0.171408	0.629292	0.228307	FALSE	FALSE	FALSE	n.s.	V254I
WBGene00012110		T28A8.4	protein_coding_gene	-0.000888771	0.999896	-0.59467	0.040258	0.615033	0.0531906	FALSE	FALSE	TRUE	TE.up	V254I
WBGene00012111		T28A8.5	protein_coding_gene	-0.146586	0.999896	-0.515191	0.183799	0.531096	0.369523	FALSE	FALSE	FALSE	n.s.	V254I
WBGene00012112		T28A8.6	protein_coding_gene	0.339692	0.999896	-0.84841	0.00504527	1.2108	0.039999	FALSE	FALSE	TRUE	TE.up	V254I
WBGene00012113		T28B8.1	protein_coding_gene	0.103601	0.999896	0.187735	0.312008	-0.0174874	0.951014	FALSE	FALSE	FALSE	n.s.	V254I
WBGene00012114		T28B8.3	protein_coding_gene	-0.822265	0.999896	0.862627		-0.954261	0.350392	FALSE		FALSE		V254I
WBGene00012115		T28B8.4	protein_coding_gene	-0.702129	0.660572	-0.338315	0.31067	-0.324782	0.325333	FALSE	FALSE	FALSE	n.s.	V254I
WBGene00012117		T28B11.1	protein_coding_gene	0.365795	0.999896	0.337665	0.010713	0.0962153	0.345271	FALSE	FALSE	FALSE	n.s.	V254I
WBGene00012118	grsp-2	T28C6.1	protein_coding_gene	0.516143	0.53687	1.05469	2.954e-07	-0.523337	0.017735	FALSE	TRUE	FALSE	mRNA.up	V254I
WBGene00012120		T28C6.5	protein_coding_gene	0.282123	0.999896	0.0491099	0.932304	0.40107	0.367921	FALSE	FALSE	FALSE	n.s.	V254I
WBGene00012121		T28C6.7	protein_coding_gene	0.392864	0.511278	0.575331	1.76136e-06	-0.105243	0.321853	FALSE	FALSE	FALSE	n.s.	V254I
WBGene00012122		T28C6.8	protein_coding_gene	0.352765	0.999896	0.00555227	0.988887	0.464281	0.151056	FALSE	FALSE	FALSE	n.s.	V254I
WBGene00012123		T28D6.3	protein_coding_gene	0.387082	0.999896	1.23423	1.58886e-06	-0.831775	0.0341817	FALSE	TRUE	FALSE	mRNA.up	V254I
WBGene00012124		T28D6.4	protein_coding_gene	0.429344	0.999896	0.465523	0.0092221	0.0565835	0.868977	FALSE	FALSE	FALSE	n.s.	V254I
WBGene00012125		T28D6.5	protein_coding_gene	-0.372716	0.999896	0.455428	0.00871352	-0.607683	0.24275	FALSE	FALSE	FALSE	n.s.	V254I
WBGene00012126		T28D6.6	protein_coding_gene	-0.421899	0.43731	-0.358827	0.0292537	-0.018914	0.889275	FALSE	FALSE	FALSE	n.s.	V254I
WBGene00012127		T28D6.7	protein_coding_gene	-0.0668804	0.999896	-0.135612	0.746435	0.18292	0.60864	FALSE	FALSE	FALSE	n.s.	V254I
WBGene00012128	nra-1	T28F3.1	protein_coding_gene	0.157454	0.999896	0.171125	0.325922	0.0478285	0.713405	FALSE	FALSE	FALSE	n.s.	V254I
WBGene00012130	slc-17.4	T28F3.4	protein_coding_gene	-0.599434	0.999896	0.145024	0.559081	-0.592576	0.177429	FALSE	FALSE	FALSE	n.s.	V254I
WBGene00012131		T28F3.5	protein_coding_gene	-0.246877	0.999896	0.272696	0.527767	-0.341037	0.346497	FALSE	FALSE	FALSE	n.s.	V254I
WBGene00012134		T28F3.8	protein_coding_gene	0.0716578	0.999896	0.181649	0.394825	-0.051024	0.698686	FALSE	FALSE	FALSE	n.s.	V254I
WBGene00012136		T28F4.1	protein_coding_gene	-0.288381	0.999896	0.0776957	0.766555	-0.353274	0.0930314	FALSE	FALSE	FALSE	n.s.	V254I
WBGene00012138		T28F4.3	protein_coding_gene	-0.13982	0.999896	-0.319069	0.554865	0.267036	0.385501	FALSE	FALSE	FALSE	n.s.	V254I
WBGene00012139		T28F4.4	protein_coding_gene	0.0969286	0.999896	0.392846	0.159016	-0.216037	0.564575	FALSE	FALSE	FALSE	n.s.	V254I
WBGene00012140		T28F4.5	protein_coding_gene	0.507308	0.0503801	-0.0141604	0.944886	0.574532	0.000601314	FALSE	FALSE	FALSE	n.s.	V254I
WBGene00012142		T28H10.1	protein_coding_gene	0.155067		-0.193045		0.349782	0.782447	FALSE	FALSE	FALSE	n.s.	V254I
WBGene00012143		T28H10.2	protein_coding_gene	-0.45315	0.999896	0.808345	0.0661898	-1.14951	0.0719424	FALSE	TRUE	FALSE	mRNA.up	V254I
WBGene00012144		T28H10.3	protein_coding_gene	-0.247837	0.976567	-0.213502	0.29107	0	1	FALSE	FALSE	FALSE	n.s.	V254I
WBGene00012148	inos-1	VF13D12L.1	protein_coding_gene	-0.15912	0.999896	0.152256	0.291997	-0.241008	0.291113	FALSE	FALSE	FALSE	n.s.	V254I
WBGene00012149		VF13D12L.3	protein_coding_gene	0.102393	0.999896	0.201096	0.246929	-0.0418202	0.668062	FALSE	FALSE	FALSE	n.s.	V254I
WBGene00012150	syx-17	VF39H2L.1	protein_coding_gene	0.213675	0.999896	-0.458923	0.412338	0.530837	0.201224	FALSE	FALSE	FALSE	n.s.	V254I
WBGene00012152	cnc-10	VK10D6R.1	protein_coding_gene	0.00942029	0.999896	0.734995	0.221322	-0.651153	0.113479	FALSE	FALSE	FALSE	n.s.	V254I
WBGene00012156	ebp-2	VW02B12L.3	protein_coding_gene	0.180045	0.999896	0.172902	0.313651	0.0555773	0.746899	FALSE	FALSE	FALSE	n.s.	V254I
WBGene00012157	adbp-1	VW02B12L.4	protein_coding_gene	0.133684	0.999896	-0.428272	0.242279	0.647458	0.0826822	FALSE	FALSE	TRUE	TE.up	V254I
WBGene00012158	ucr-2.1	VW06B3R.1	protein_coding_gene	0.124447	0.999896	0.1165	0.368374	0.0679041	0.554074	FALSE	FALSE	FALSE	n.s.	V254I
WBGene00012162	sek-6	VZC374L.1	protein_coding_gene	0.181571	0.999896	0.192365	0.773438	0.0372596	0.919475	FALSE	FALSE	FALSE	n.s.	V254I
WBGene00012163		VZK822L.2	protein_coding_gene	-0.351325		0.678428	0.208612	-0.843274	0.320691	FALSE	FALSE	FALSE	n.s.	V254I
WBGene00012164		W01A8.2	protein_coding_gene	0.140029	0.999896	-0.622288	0.303515	1.05364	0.211029	FALSE	FALSE	FALSE	n.s.	V254I
WBGene00012165	cutl-6	W01A8.3	protein_coding_gene	-0.0525128		1.06963		-0.986579	0.109531	FALSE		FALSE		V254I
WBGene00012166	nuo-6	W01A8.4	protein_coding_gene	0.131577	0.999896	-0.0862371	0.609782	0.263645	0.0537928	FALSE	FALSE	FALSE	n.s.	V254I
WBGene00012167	tofu-5	W01A8.5	protein_coding_gene	-0.0184506	0.999896	-0.734326	0.0156306	0.788496	0.0996212	FALSE	FALSE	TRUE	TE.up	V254I
WBGene00012168		W01A8.6	protein_coding_gene	0.227821	0.999896	0.828004	0.00176657	-0.472904	0.256088	FALSE	TRUE	FALSE	mRNA.up	V254I
WBGene00012169	ttbk-4	W01B6.2	protein_coding_gene	0.00946032	0.999896	-0.416837	0.103738	0.474075	0.0965989	FALSE	FALSE	FALSE	n.s.	V254I
WBGene00012171		W01B6.4	protein_coding_gene	0.342887		-0.632596		1.11646	0.40875	FALSE	FALSE	FALSE	n.s.	V254I
WBGene00012172		W01B6.5	protein_coding_gene	-0.298061	0.999896	-0.0165706	0.9838	-0.372333	0.489739	FALSE	FALSE	FALSE	n.s.	V254I
WBGene00012173		W01B6.6	protein_coding_gene	-0.429828	0.999896	-0.330779	0.6497	0.0053832	0.990514	FALSE	FALSE	FALSE	n.s.	V254I
WBGene00012177	decr-1.2	W01C9.4	protein_coding_gene	-0.0726202	0.999896	-0.478654	0.303712	0.497725	0.0621874	FALSE	FALSE	FALSE	n.s.	V254I
WBGene00012178	glb-27	W01C9.5	protein_coding_gene	-0.825346		1.27672		-1.98606	0.273081	FALSE		FALSE		V254I
WBGene00012179		W01D2.1	protein_coding_gene	-0.0715925	0.999896	-0.161105	0.183278	0.155278	0.395238	FALSE	FALSE	FALSE	n.s.	V254I
WBGene00012180		W01D2.3	protein_coding_gene	0.609364	0.999896	-0.576399	0.192788	1.15094	0.0561273	FALSE	FALSE	TRUE	TE.up	V254I
WBGene00012182	osta-3	W01D2.5	protein_coding_gene	0.102296	0.999896	-0.148806	0.60323	0.281182	0.511431	FALSE	FALSE	FALSE	n.s.	V254I
WBGene00012184	mnr-1	W01F3.1	protein_coding_gene	0.347588	0.999896	0.617826	0.00014788	-0.186413	0.664044	FALSE	TRUE	FALSE	mRNA.up	V254I
WBGene00012185		W01F3.2	protein_coding_gene	-0.333092	0.999896	0.480399	0.077266	-0.878321	0.176138	FALSE	FALSE	FALSE	n.s.	V254I
WBGene00012186	mlt-11	W01F3.3	protein_coding_gene	0.225145	0.999896	0.831239	0.00179678	-0.477478	0.16538	FALSE	TRUE	FALSE	mRNA.up	V254I
WBGene00012187	rpb-11	W01G7.3	protein_coding_gene	-0.115618	0.999896	-0.666882	0.0173303	0.623021	0.0269103	FALSE	FALSE	TRUE	TE.up	V254I
WBGene00012188		W01G7.4	protein_coding_gene	0.0520965	0.999896	-0.295948	0.311811	0.407472	0.0507182	FALSE	FALSE	FALSE	n.s.	V254I
WBGene00012191		W02A2.8	protein_coding_gene	-0.364399	0.999896	-0.411082	0.415639	0.164063	0.600785	FALSE	FALSE	FALSE	n.s.	V254I
WBGene00012192		W02A11.1	protein_coding_gene	-0.129226	0.999896	-0.388396	0.153598	0.342602	0.0581736	FALSE	FALSE	FALSE	n.s.	V254I
WBGene00012193	vps-25	W02A11.2	protein_coding_gene	-0.134196	0.999896	0.00471785	0.988329	-0.0363418	0.858735	FALSE	FALSE	FALSE	n.s.	V254I
WBGene00012194	toe-4	W02A11.3	protein_coding_gene	-0.0229364	0.999896	0.326436	0.0215871	-0.308753	0.0581777	FALSE	FALSE	FALSE	n.s.	V254I
WBGene00012195	bath-34	W02A11.5	protein_coding_gene	-1.22652		-0.00793375	0.992814	-1.04439	0.321991	FALSE	FALSE	FALSE	n.s.	V254I
WBGene00012197		W02B8.1	protein_coding_gene	-0.0950337	0.999896	0.227929	0.550301	-0.4458	0.399906	FALSE	FALSE	FALSE	n.s.	V254I
WBGene00012198		W02B8.2	protein_coding_gene	-0.0157663	0.999896	0.223738	0.597329	-0.272526	0.312836	FALSE	FALSE	FALSE	n.s.	V254I
WBGene00012199	mltn-3	W02B8.3	protein_coding_gene	-0.223758	0.999896	1.10518	2.24465e-06	-1.26112	0.138452	FALSE	TRUE	FALSE	mRNA.up	V254I
WBGene00012201		W02B12.1	protein_coding_gene	-0.085553	0.999896	-0.360504	0.103261	0.357466	0.0906005	FALSE	FALSE	FALSE	n.s.	V254I
WBGene00012203	rga-1	W02B12.8	protein_coding_gene	0.293022	0.999896	0.26821	0.164034	0.100929	0.731437	FALSE	FALSE	FALSE	n.s.	V254I
WBGene00012204	mfn-1	W02B12.9	protein_coding_gene	-0.397819	0.768276	-0.119585	0.572686	-0.209614	0.230223	FALSE	FALSE	FALSE	n.s.	V254I
WBGene00012205	metl-1	W02B12.10	protein_coding_gene	-0.0228324	0.999896	-0.911735	2.09449e-05	0.987019	0.0871189	FALSE	FALSE	TRUE	TE.up	V254I
WBGene00012206		W02B12.11	protein_coding_gene	-0.168673	0.999896	0.0744425	0.759951	-0.196589	0.407104	FALSE	FALSE	FALSE	n.s.	V254I
WBGene00012207		W02B12.12	protein_coding_gene	0.142723	0.999896	-0.334435	0.0440612	0.53842	0.00976041	FALSE	FALSE	FALSE	n.s.	V254I
WBGene00012208		W02D9.2	protein_coding_gene	-0.0241081	0.999896	0.0723368	0.732738	-0.0443941	0.838969	FALSE	FALSE	FALSE	n.s.	V254I
WBGene00012209	hmg-20	W02D9.3	protein_coding_gene	-0.361302	0.999896	-0.131428	0.723144	-0.161589	0.314592	FALSE	FALSE	FALSE	n.s.	V254I
WBGene00012210		W02D9.4	protein_coding_gene	0.0519771	0.999896	-0.580088	0.420721	0.504092	0.383941	FALSE	FALSE	FALSE	n.s.	V254I
WBGene00012216		W02D9.10	protein_coding_gene	0.450318	0.999896	0.567711	0.00133445	-0.125531	0.807033	FALSE	FALSE	FALSE	n.s.	V254I
WBGene00012219		W03C9.1	protein_coding_gene	-0.393966	0.999896	-0.164009	0.756205	-0.139725	0.55227	FALSE	FALSE	FALSE	n.s.	V254I
WBGene00012220		W03C9.2	protein_coding_gene	-0.0963738	0.999896	-0.513303	0.0455178	0.423808	0.196131	FALSE	FALSE	FALSE	n.s.	V254I
WBGene00012221		W03C9.5	protein_coding_gene	0.146484	0.999896	-0.457139	0.156551	0.515641	0.412291	FALSE	FALSE	FALSE	n.s.	V254I
WBGene00012222		W03C9.6	protein_coding_gene	0.16945	0.999896	0.729171	0.0030645	-0.543771	0.207217	FALSE	TRUE	FALSE	mRNA.up	V254I
WBGene00012223		W03C9.8	protein_coding_gene	-0.309648	0.999896	-1.04542		0.423484	0.587779	FALSE	FALSE	FALSE	n.s.	V254I
WBGene00012225		W03G11.3	protein_coding_gene	0.0798808	0.999896	0.255632	0.563292	-0.14667	0.784835	FALSE	FALSE	FALSE	n.s.	V254I
WBGene00012226		W03G11.4	protein_coding_gene	0.239086	0.999896	0.63555	0.000823026	-0.311944	0.494071	FALSE	TRUE	FALSE	mRNA.up	V254I
WBGene00012230	cacn-1	W03H9.4	protein_coding_gene	-0.0236355	0.999896	-0.152081	0.512931	0.188762	0.431708	FALSE	FALSE	FALSE	n.s.	V254I
WBGene00012231		W04A4.2	protein_coding_gene	0.164597	0.999896	-0.800206	0.00654121	1.1426	0.174578	FALSE	FALSE	FALSE	n.s.	V254I
WBGene00012234	ints-4	W04A4.5	protein_coding_gene	-0.0617855	0.999896	-0.260243	0.215882	0.250651	0.553313	FALSE	FALSE	FALSE	n.s.	V254I
WBGene00012235		W04A4.6	protein_coding_gene	0.147956	0.999896	-0.444272	0.499863	0.77683	0.277559	FALSE	FALSE	FALSE	n.s.	V254I
WBGene00012236		W04A8.1	protein_coding_gene	0.171448	0.999896	-0.34658	0.297823	0.622115	0.143212	FALSE	FALSE	FALSE	n.s.	V254I
WBGene00012241		W04A8.6	protein_coding_gene	-0.18074	0.999896	0.0548265	0.892373	-0.260528	0.426965	FALSE	FALSE	FALSE	n.s.	V254I
WBGene00012243		W04D2.4	protein_coding_gene	0.118066	0.999896	-0.266658	0.341574	0.451666	0.133084	FALSE	FALSE	FALSE	n.s.	V254I
WBGene00012244	mrps-11	W04D2.5	protein_coding_gene	-0.262391	0.975718	-0.262485	0.269264	0.0630098	0.708345	FALSE	FALSE	FALSE	n.s.	V254I
WBGene00012245	rbm-25	W04D2.6	protein_coding_gene	0.269817	0.999896	0.100997	0.682298	0.234012	0.405893	FALSE	FALSE	FALSE	n.s.	V254I
WBGene00012249		W04E12.4	protein_coding_gene	-0.00137942	0.999896	-0.408465	0.556713	0.569795	0.38897	FALSE	FALSE	FALSE	n.s.	V254I
WBGene00012250		W04E12.5	protein_coding_gene	0.100338	0.999896	-0.243133		0.459112	0.617108	FALSE	FALSE	FALSE	n.s.	V254I
WBGene00012251	clec-49	W04E12.6	protein_coding_gene	0.0026795	0.999896	0.200517	0.455827	-0.111228	0.619365	FALSE	FALSE	FALSE	n.s.	V254I
WBGene00012252		W04E12.7	protein_coding_gene	0.241102	0.999896	0.252683	0.6018	0.0477175	0.879946	FALSE	FALSE	FALSE	n.s.	V254I
WBGene00012253	clec-50	W04E12.8	protein_coding_gene	-0.142564	0.999896	-0.409038	0.00158059	0.338875	0.194948	FALSE	FALSE	FALSE	n.s.	V254I
WBGene00012255	lpr-6	W04G3.1	protein_coding_gene	0.254921	0.999896	0.830589	1.299e-05	-0.514573	0.141759	FALSE	TRUE	FALSE	mRNA.up	V254I
WBGene00012256	lpr-5	W04G3.2	protein_coding_gene	0.319424	0.999896	0.735473	0.0197381	-0.306661	0.300363	FALSE	TRUE	FALSE	mRNA.up	V254I
WBGene00012257	lpr-4	W04G3.3	protein_coding_gene	0.431556	0.890648	0.856658	1.47649e-06	-0.337303	0.317361	FALSE	TRUE	FALSE	mRNA.up	V254I
WBGene00012258		W04G3.5	protein_coding_gene	0.0763416	0.999896	-0.103999	0.616401	0.236574	0.241821	FALSE	FALSE	FALSE	n.s.	V254I
WBGene00012259	sulp-7	W04G3.6	protein_coding_gene	-0.499467	0.999896	0.175898	0.714873	-0.51496	0.391376	FALSE	FALSE	FALSE	n.s.	V254I
WBGene00012261	lpr-3	W04G3.8	protein_coding_gene	0.143414	0.999896	0.675043	4.07119e-05	-0.409562	0.195321	FALSE	TRUE	FALSE	mRNA.up	V254I
WBGene00012271		W05B2.2	protein_coding_gene	0.821421		1.07714	0.00333938	-0.0824622	0.899066		TRUE	FALSE	mRNA.up	V254I
WBGene00012274		W05B5.1	protein_coding_gene	-0.126313	0.999896	0.240083	0.131855	-0.306978	0.0726932	FALSE	FALSE	FALSE	n.s.	V254I
WBGene00012276	his-74	W05B10.1	protein_coding_gene	0.132347	0.999896	-1.14804	1.0803e-11	1.35666	0.0686514	FALSE	FALSE	TRUE	TE.up	V254I
WBGene00012277	ccch-3	W05B10.2	protein_coding_gene	-0.00311825	0.999896	-0.347772	0.567105	0.292668	0.490613	FALSE	FALSE	FALSE	n.s.	V254I
WBGene00012279		W05B10.4	protein_coding_gene	0.00155727	0.999896	0.457644	0.416022	-0.417991	0.117084	FALSE	FALSE	FALSE	n.s.	V254I
WBGene00012280		W05E10.1	protein_coding_gene	0.240264	0.999896	-0.156491	0.812409	0.526001	0.354565	FALSE	FALSE	FALSE	n.s.	V254I
WBGene00012289		W05H12.1	protein_coding_gene	-0.496404	0.999896	0.549752	0.0926772	-0.90172	0.15172	FALSE	FALSE	FALSE	n.s.	V254I
WBGene00012291		W06A7.2	protein_coding_gene	0.0709165	0.999896	0.195441	0.435876	-0.0926493	0.735671	FALSE	FALSE	FALSE	n.s.	V254I
WBGene00012293		W06A7.4	protein_coding_gene	0.525455	0.999896	0.278963	0.626011	0.269607	0.375972	FALSE	FALSE	FALSE	n.s.	V254I
WBGene00012294	nspa-8	W06A7.5	protein_coding_gene	-0.122581	0.999896	-2.12722		2.26603	0.156408	FALSE	FALSE	FALSE	n.s.	V254I
WBGene00012295	nmat-1	W06B3.1	protein_coding_gene	0.183452	0.999896	0.073836		0.190331	0.699247	FALSE	FALSE	FALSE	n.s.	V254I
WBGene00012296	spe-46	W06D4.2	protein_coding_gene	-0.0980811	0.999896	-0.2843	0.273724	0.220153	0.555796	FALSE	FALSE	FALSE	n.s.	V254I
WBGene00012297		W06D4.3	protein_coding_gene	0.305536	0.999896	-0.602363		0.947705	0.111026	FALSE	FALSE	FALSE	n.s.	V254I
WBGene00012298	prmt-7	W06D4.4	protein_coding_gene	-0.25731	0.999896	-0.433802	0.108538	0.245925	0.572104	FALSE	FALSE	FALSE	n.s.	V254I
WBGene00012302	dot-1.3	W06D11.4	protein_coding_gene	0.230595	0.999896	-0.0138487	0.981924	0.346228	0.560416	FALSE	FALSE	FALSE	n.s.	V254I
WBGene00012304	cutl-4	W06D12.1	protein_coding_gene	0.133512		1.10794	0.051926	-0.7176	0.513964	FALSE	TRUE	FALSE	mRNA.up	V254I
WBGene00012306		W06F12.2	protein_coding_gene	-0.106473	0.999896	0.335548	0.052543	-0.415037	0.124204	FALSE	FALSE	FALSE	n.s.	V254I
WBGene00012307		W06F12.3	protein_coding_gene	-0.12692	0.999896	0.156733	0.77705	-0.339749	0.490275	FALSE	FALSE	FALSE	n.s.	V254I
WBGene00012308	oac-53	W06G6.1	protein_coding_gene	0.0907657		0.40264		-0.393202	0.682174	FALSE	FALSE	FALSE	n.s.	V254I
WBGene00012315	immt-2	W06H3.1	protein_coding_gene	-0.0612515	0.999896	-0.663221	3.27374e-05	0.703018	0.179705	FALSE	FALSE	FALSE	n.s.	V254I
WBGene00012316	ctps-1	W06H3.3	protein_coding_gene	-0.0724911	0.999896	-0.367299	0.00318474	0.357118	0.093619	FALSE	FALSE	FALSE	n.s.	V254I
WBGene00012317	ztf-6	W06H12.1	protein_coding_gene	-0.206627	0.999896	0.242648	0.298482	-0.392317	0.192942	FALSE	FALSE	FALSE	n.s.	V254I
WBGene00012319	ipla-3	W07A8.2	protein_coding_gene	0.0427039	0.999896	0.0469129	0.837505	0.0565835	0.71903	FALSE	FALSE	FALSE	n.s.	V254I
WBGene00012322		W07A12.4	protein_coding_gene	0.419627	0.999896	0.233351	0.779809	0.493721	0.56882	FALSE	FALSE	FALSE	n.s.	V254I
WBGene00012323	oac-54	W07A12.6	protein_coding_gene	1.24712	0.888086	0.369841		1.93708	0.43058	FALSE	FALSE	FALSE	n.s.	V254I
WBGene00012324	rhy-1	W07A12.7	protein_coding_gene	0.813758	0.0130671	1.13387	3.1873e-09	-0.225488	0.424657	TRUE	TRUE	FALSE	mRNA.up	V254I
WBGene00012326		W07E11.1	protein_coding_gene	0.139874	0.999896	0.268537	0.0367232	-0.0621217	0.615499	FALSE	FALSE	FALSE	n.s.	V254I
WBGene00012330	zip-3	W07G1.3	protein_coding_gene	-0.0876745	0.999896	-0.150961	0.519641	0.179169	0.536102	FALSE	FALSE	FALSE	n.s.	V254I
WBGene00012337	scyl-1	W07G4.3	protein_coding_gene	0.277217	0.999896	0.107072	0.461655	0.265345	0.321945	FALSE	FALSE	FALSE	n.s.	V254I
WBGene00012339		W07G4.5	protein_coding_gene	-0.155095	0.999896	-0.172802	0.398112	0.0927013	0.592236	FALSE	FALSE	FALSE	n.s.	V254I
WBGene00012341	catp-6	W08D2.5	protein_coding_gene	-0.269122	0.999896	-0.114674	0.487716	-0.0740006	0.462807	FALSE	FALSE	FALSE	n.s.	V254I
WBGene00012342	mtr-4	W08D2.7	protein_coding_gene	-0.0428315	0.999896	-0.434235	0.00497539	0.474049	0.199356	FALSE	FALSE	FALSE	n.s.	V254I
WBGene00012343	casc-3	W08E3.2	protein_coding_gene	0.219758	0.999896	0.127813	0.477194	0.142294	0.524612	FALSE	FALSE	FALSE	n.s.	V254I
WBGene00012344	ola-1	W08E3.3	protein_coding_gene	-0.162307	0.999896	-0.347574	0.00236463	0.229734	0.314915	FALSE	FALSE	FALSE	n.s.	V254I
WBGene00012345		W08E3.4	protein_coding_gene	0.0923236	0.999896	-0.413572	0.344325	0.488286	0.216303	FALSE	FALSE	FALSE	n.s.	V254I
WBGene00012346		W08G11.1	protein_coding_gene	0.246174	0.999896	0.951569	0.000399403	-0.670936	0.0103043	FALSE	TRUE	FALSE	mRNA.up	V254I
WBGene00012347		W08G11.3	protein_coding_gene	0.0768126	0.999896	-0.117393	0.737612	0.324754	0.352212	FALSE	FALSE	FALSE	n.s.	V254I
WBGene00012348	pptr-1	W08G11.4	protein_coding_gene	-0.215776	0.999896	-0.152162	0.276697	-0.0183785	0.920319	FALSE	FALSE	FALSE	n.s.	V254I
WBGene00012351		W09C5.1	protein_coding_gene	-0.0410715	0.999896	-0.306441	0.0374313	0.330734	0.262108	FALSE	FALSE	FALSE	n.s.	V254I
WBGene00012352	dkf-1	W09C5.5	protein_coding_gene	0.303539	0.999896	0.564321	0.0173946	-0.123382	0.709832	FALSE	FALSE	FALSE	n.s.	V254I
WBGene00012353	sac-2	W09C5.7	protein_coding_gene	-0.0391267	0.999896	0.062326	0.759998	-0.059501	0.832914	FALSE	FALSE	FALSE	n.s.	V254I
WBGene00012354	cox-4	W09C5.8	protein_coding_gene	-0.0833114	0.999896	-0.0957882	0.44833	0.0665612	0.24587	FALSE	FALSE	FALSE	n.s.	V254I
WBGene00012356		W09D6.1	protein_coding_gene	-0.501229	0.999896	-0.212623	0.51807	-0.295456	0.61058	FALSE	FALSE	FALSE	n.s.	V254I
WBGene00012357		W09D6.4	protein_coding_gene	-0.131905	0.999896	-0.835254	0.123343	0.803766	0.0321216	FALSE	FALSE	TRUE	TE.up	V254I
WBGene00012358		W09D6.5	protein_coding_gene	0.233596	0.999896	0.130083	0.44582	0.192645	0.42265	FALSE	FALSE	FALSE	n.s.	V254I
WBGene00012359		W09D10.1	protein_coding_gene	0.131019	0.999896	-0.0843216	0.609782	0.270854	0.0231271	FALSE	FALSE	FALSE	n.s.	V254I
WBGene00012360	tat-3	W09D10.2	protein_coding_gene	0.0582335	0.999896	0.304461	0.0167223	-0.209453	0.190798	FALSE	FALSE	FALSE	n.s.	V254I
WBGene00012361	mrpl-12	W09D10.3	protein_coding_gene	-0.394941	0.958681	-0.350343	0.0649919	0.00502682	0.987596	FALSE	FALSE	FALSE	n.s.	V254I
WBGene00012362		W09D10.4	protein_coding_gene	0.0904581	0.999896	0.0778768	0.663256	0.033423	0.772871	FALSE	FALSE	FALSE	n.s.	V254I
WBGene00012363		W09D10.5	protein_coding_gene	-0.0312127	0.999896	0.468999	0.0447149	-0.507484	0.243712	FALSE	FALSE	FALSE	n.s.	V254I
WBGene00012364	zmp-4	W09D12.1	protein_coding_gene	0.181998	0.999896	0.620283	0.000164502	-0.403897	0.25934	FALSE	TRUE	FALSE	mRNA.up	V254I
WBGene00012365		W09G3.1	protein_coding_gene	-0.237541	0.999896	0.00951978	0.983145	-0.205469	0.650673	FALSE	FALSE	FALSE	n.s.	V254I
WBGene00012366	maea-1	W09G3.2	protein_coding_gene	-0.0919888	0.999896	0.204588	0.450385	-0.34606	0.34143	FALSE	FALSE	FALSE	n.s.	V254I
WBGene00012369		W09G3.6	protein_coding_gene	-0.142479	0.999896	0.0675997	0.737178	-0.192645	0.530491	FALSE	FALSE	FALSE	n.s.	V254I
WBGene00012370		W09G3.7	protein_coding_gene	0.24074	0.999896	-0.0609506	0.91145	0.212819	0.562751	FALSE	FALSE	FALSE	n.s.	V254I
WBGene00012371		W09G3.8	protein_coding_gene	0.088635	0.999896	-0.568551	0.123984	0.687213	0.071132	FALSE	FALSE	TRUE	TE.up	V254I
WBGene00012372		W09H1.1	protein_coding_gene	-0.593022		0.813833		-2.10274	0.402816	FALSE		FALSE		V254I
WBGene00012375	mecr-1	W09H1.5	protein_coding_gene	-0.0802209	0.999896	-0.026861	0.895168	0	1	FALSE	FALSE	FALSE	n.s.	V254I
WBGene00012376	nduf-7	W10D5.2	protein_coding_gene	-0.257315	0.972407	-0.148283	0.290864	-0.0445187	0.753695	FALSE	FALSE	FALSE	n.s.	V254I
WBGene00012379		Y1A5A.1	protein_coding_gene	0.325916	0.999896	-0.596554	0.00560956	0.993067	0.1329	FALSE	FALSE	FALSE	n.s.	V254I
WBGene00012381		Y2H9A.4	protein_coding_gene	-0.354137	0.999896	1.17329	0.0953826	-1.58305	0.210319	FALSE	TRUE	FALSE	mRNA.up	V254I
WBGene00012382	ttr-16	Y5F2A.1	protein_coding_gene	0.00973356	0.999896	0.239094	0.0522883	-0.189526	0.501135	FALSE	FALSE	FALSE	n.s.	V254I
WBGene00012383	ttr-17	Y5F2A.2	protein_coding_gene	-0.159338	0.999896	0.201146	0.554865	-0.389808	0.467109	FALSE	FALSE	FALSE	n.s.	V254I
WBGene00012385		Y5F2A.4	protein_coding_gene	-0.00982018	0.999896	-0.346473	0.459277	0.439532	0.316984	FALSE	FALSE	FALSE	n.s.	V254I
WBGene00012386	agef-1	Y6B3A.1	protein_coding_gene	0.109843	0.999896	0.209303	0.0953826	-0.0179219	0.897279	FALSE	FALSE	FALSE	n.s.	V254I
WBGene00012387		Y6B3B.1	protein_coding_gene	0.277658	0.999896	0.0292862	0.968227	0.141472	0.734255	FALSE	FALSE	FALSE	n.s.	V254I
WBGene00012389		Y6B3B.4	protein_coding_gene	-0.0128392	0.999896	-0.0503835	0.807684	0.0894982	0.703897	FALSE	FALSE	FALSE	n.s.	V254I
WBGene00012390	gpap-1	Y6B3B.5	protein_coding_gene	0.388402	0.999896	0.935456	0.000945445	-0.491536	0.0235669	FALSE	TRUE	FALSE	mRNA.up	V254I
WBGene00012393		Y6B3B.9	protein_coding_gene	-0.0718065	0.999896	-0.108557	0.702992	0.109788	0.586639	FALSE	FALSE	FALSE	n.s.	V254I
WBGene00012395		Y6D1A.1	protein_coding_gene	0.0500094	0.999896	-0.157127	0.584156	0.286563	0.0215443	FALSE	FALSE	FALSE	n.s.	V254I
WBGene00012396		Y6D1A.2	protein_coding_gene	0.0566581	0.999896	0.357123		-0.0200504	0.977856	FALSE	FALSE	FALSE	n.s.	V254I
WBGene00012401	irld-57	Y6E2A.8	protein_coding_gene	0.560686		0.0744275		0.547488	0.230331	FALSE	FALSE	FALSE	n.s.	V254I
WBGene00012402	sfxn-1.3	Y6E2A.9	protein_coding_gene	-0.208137	0.999896	-0.383921	0.40304	0.174029	0.581682	FALSE	FALSE	FALSE	n.s.	V254I
WBGene00012407		Y7A5A.1	protein_coding_gene	0.00142819	0.999896	-0.459649	0.00150608	0.514953	0.138941	FALSE	FALSE	FALSE	n.s.	V254I
WBGene00012416		Y7A9A.1	protein_coding_gene	-0.0602625	0.999896	0.401665	0.276959	-0.484162	0.293241	FALSE	FALSE	FALSE	n.s.	V254I
WBGene00012420		Y7A9D.1	protein_coding_gene	0.0014084		0.602636		-1.42717	0.55873	FALSE		FALSE		V254I
WBGene00012421		Y9C2UA.1	protein_coding_gene	-0.451547	0.999896	0.629135	0.00739412	-0.646363	0.187815	FALSE	TRUE	FALSE	mRNA.up	V254I
WBGene00012423		Y10G11A.1	protein_coding_gene	-0.0103382	0.999896	-0.351112	0.193446	0.331553	0.227925	FALSE	FALSE	FALSE	n.s.	V254I
WBGene00012428		Y11D7A.3	protein_coding_gene	0.196082	0.999896	0.307665	0.175944	-0.0671142	0.728807	FALSE	FALSE	FALSE	n.s.	V254I
WBGene00012429		Y11D7A.5	protein_coding_gene	0.383679	0.864983	0.922789	8.02349e-05	-0.536433	0.121344	FALSE	TRUE	FALSE	mRNA.up	V254I
WBGene00012431		Y11D7A.7	protein_coding_gene	0.631017		-0.494802		1.02137	0.195273		FALSE	FALSE	n.s.	V254I
WBGene00012433		Y11D7A.9	protein_coding_gene	0.326192	0.989835	0.937211	2.90817e-12	-0.542793	0.0334697	FALSE	TRUE	FALSE	mRNA.up	V254I
WBGene00012434		Y11D7A.10	protein_coding_gene	-0.113221	0.999896	-0.0127899	0.962081	-0.0721498	0.786189	FALSE	FALSE	FALSE	n.s.	V254I
WBGene00012435	flh-1	Y11D7A.12	protein_coding_gene	0.369476	0.999896	-0.669254	0.0156745	0.86507	0.0766652	FALSE	FALSE	TRUE	TE.up	V254I
WBGene00012437	nmy-3	Y11D7A.14	protein_coding_gene	0.178474	0.999896	0.486095	0.098351	-0.243623	0.588519	FALSE	FALSE	FALSE	n.s.	V254I
WBGene00012439		Y12A6A.1	protein_coding_gene	0.145917	0.999896	0.607323	0.0445099	-0.453238	0.232892	FALSE	TRUE	FALSE	mRNA.up	V254I
WBGene00012440	nlp-53	Y12A6A.2	protein_coding_gene	0.0122573		1.1436	0.0125454	-1.15528	0.0931991	FALSE	TRUE	FALSE	mRNA.up	V254I
WBGene00012443		Y15E3A.4	protein_coding_gene	-0.0899494	0.999896	0.428302	0.00519159	-0.481127	0.105869	FALSE	FALSE	FALSE	n.s.	V254I
WBGene00012444		Y15E3A.5	protein_coding_gene	-0.203178	0.999896	0.46182	0.283126	-0.604495	0.0459055	FALSE	FALSE	FALSE	n.s.	V254I
WBGene00012445		Y16B4A.2	protein_coding_gene	0.139287	0.999896	-0.168486	0.273307	0.366688	0.0490229	FALSE	FALSE	FALSE	n.s.	V254I
WBGene00012446	nhr-230	Y17D7A.1	protein_coding_gene	-0.735088		-0.0491332	0.946951	0.0901978	0.911888	FALSE	FALSE	FALSE	n.s.	V254I
WBGene00012449	nhr-231	Y17D7B.1	protein_coding_gene	-0.0169924	0.999896	-0.490774		0.597128	0.332782	FALSE	FALSE	FALSE	n.s.	V254I
WBGene00012457	acbp-6	Y17G7B.1	protein_coding_gene	-0.0932013	0.999896	-0.384001	0.56336	0.360882	0.600679	FALSE	FALSE	FALSE	n.s.	V254I
WBGene00012458	ash-2	Y17G7B.2	protein_coding_gene	-0.036758	0.999896	-0.123176	0.630678	0.184425	0.375891	FALSE	FALSE	FALSE	n.s.	V254I
WBGene00012459		Y17G7B.3	protein_coding_gene	-0.195014	0.999896	-0.105664	0.765145	-0.0196288	0.941399	FALSE	FALSE	FALSE	n.s.	V254I
WBGene00012460	dhps-1	Y17G7B.4	protein_coding_gene	-0.381888	0.999896	-0.955139	0.00316716	0.527372	0.155564	FALSE	FALSE	FALSE	n.s.	V254I
WBGene00012461	glb-29	Y17G7B.6	protein_coding_gene	-0.556766		0.632765		-1.38904	0.133034	FALSE		FALSE		V254I
WBGene00012462		Y17G7B.8	protein_coding_gene	-0.0307572	0.999896	-0.58439	0.138765	0.598637	0.126977	FALSE	FALSE	FALSE	n.s.	V254I
WBGene00012463	nadk-2	Y17G7B.10	protein_coding_gene	0.176424	0.999896	0.273818	0.106806	-0.0554951	0.82785	FALSE	FALSE	FALSE	n.s.	V254I
WBGene00012464	arrd-7	Y17G7B.11	protein_coding_gene	0.0388079	0.999896	-0.49052	0.159438	0.52532	0.231879	FALSE	FALSE	FALSE	n.s.	V254I
WBGene00012465		Y17G7B.12	protein_coding_gene	3.46331	6.88726e-24	1.53635	0.000671982	1.86203	0.0169587	TRUE	TRUE	TRUE	both.up	V254I
WBGene00012466	ippk-1	Y17G7B.13	protein_coding_gene	0.502837	0.999896	0.216919	0.316085	0.283172	0.174103	FALSE	FALSE	FALSE	n.s.	V254I
WBGene00012468		Y17G7B.17	protein_coding_gene	0.164731	0.999896	0.164128	0.461027	0.0506261	0.838429	FALSE	FALSE	FALSE	n.s.	V254I
WBGene00012469		Y17G7B.18	protein_coding_gene	-0.0942833	0.999896	-0.656997	0.0150854	0.70044	0.206866	FALSE	FALSE	FALSE	n.s.	V254I
WBGene00012471		Y17G7B.20	protein_coding_gene	-0.153055	0.999896	-0.342981	0.00199431	0.253384	0.0280208	FALSE	FALSE	FALSE	n.s.	V254I
WBGene00012472		Y17G7B.21	protein_coding_gene	0.0983823	0.999896	-0.248901	0.0940984	0.341037	0.299456	FALSE	FALSE	FALSE	n.s.	V254I
WBGene00012474	attf-6	Y18D10A.1	protein_coding_gene	0.221554	0.999896	-0.429028	0.0014181	0.709814	0.0177731	FALSE	FALSE	TRUE	TE.up	V254I
WBGene00012476		Y18D10A.3	protein_coding_gene	0.260335	0.999896	-0.103996	0.788975	0.394532	0.246617	FALSE	FALSE	FALSE	n.s.	V254I
WBGene00012478	mxt-1	Y18D10A.8	protein_coding_gene	0.319825	0.999896	0.548042	0.00414239	-0.214125	0.673055	FALSE	FALSE	FALSE	n.s.	V254I
WBGene00012479	ciao-1	Y18D10A.9	protein_coding_gene	-0.192989	0.999896	-0.0782201	0.800685	-0.0622554	0.652489	FALSE	FALSE	FALSE	n.s.	V254I
WBGene00012481		Y18D10A.11	protein_coding_gene	0.159865	0.999896	-0.757085	6.58451e-05	1.01073	0.0963207	FALSE	FALSE	TRUE	TE.up	V254I
WBGene00012483	coa-5	Y18D10A.16	protein_coding_gene	-0.0572725	0.999896	-0.652223	0.0971731	0.605636	0.175161	FALSE	FALSE	FALSE	n.s.	V254I
WBGene00012484	car-1	Y18D10A.17	protein_coding_gene	-0.177989	0.999896	-0.723815	4.75208e-13	0.59982	0.0510899	FALSE	FALSE	TRUE	TE.up	V254I
WBGene00012486		Y18D10A.21	protein_coding_gene	0.305065	0.999896	-0.737003	0.224163	1.21971	0.108202	FALSE	FALSE	FALSE	n.s.	V254I
WBGene00012487		Y18D10A.23	protein_coding_gene	0.214658	0.999896	0.150626	0.59593	0.183446	0.649512	FALSE	FALSE	FALSE	n.s.	V254I
WBGene00012491		Y20C6A.1	protein_coding_gene	0.0798723	0.999896	0.529129	0.289598	-0.267933	0.708316	FALSE	FALSE	FALSE	n.s.	V254I
WBGene00012494	nhr-232	Y22F5A.1	protein_coding_gene	0.228697	0.999896	-0.138406		0.626998	0.411782	FALSE	FALSE	FALSE	n.s.	V254I
WBGene00012496		Y24F12A.1	protein_coding_gene	-0.0479473	0.999896	-0.442396	0.202011	0.458399	0.209085	FALSE	FALSE	FALSE	n.s.	V254I
WBGene00012497	ragc-1	Y24F12A.2	protein_coding_gene	0.232619	0.999896	-0.382181	0.00955594	0.645223	0.0191549	FALSE	FALSE	TRUE	TE.up	V254I
WBGene00012512	ekl-5	Y26E6A.1	protein_coding_gene	-0.109836	0.999896	0.348452	0.448072	-0.397335	0.113598	FALSE	FALSE	FALSE	n.s.	V254I
WBGene00012513		Y26E6A.2	protein_coding_gene	0.21369	0.999896	0.400176	0.527133	-0.227781	0.780745	FALSE	FALSE	FALSE	n.s.	V254I
WBGene00012514		Y26E6A.3	protein_coding_gene	0.267717	0.999896	-0.294914	0.44607	0.642206	0.312507	FALSE	FALSE	FALSE	n.s.	V254I
WBGene00012522		Y32B12B.2	protein_coding_gene	0.0310434	0.999896	-0.496405	0.00674493	0.61193	0.102909	FALSE	FALSE	FALSE	n.s.	V254I
WBGene00012524		Y32B12B.4	protein_coding_gene	0.103891	0.999896	-0.0966942	0.650363	0.306427	0.300762	FALSE	FALSE	FALSE	n.s.	V254I
WBGene00012525		Y32B12C.1	protein_coding_gene	0.409902		0.0982938		0.192645	0.862195	FALSE	FALSE	FALSE	n.s.	V254I
WBGene00012527	set-22	Y32F6A.1	protein_coding_gene	-0.0487029	0.999896	-0.613404	0.0602114	0.496676	0.377327	FALSE	FALSE	FALSE	n.s.	V254I
WBGene00012528	pap-1	Y32F6A.3	protein_coding_gene	-0.115759	0.999896	-0.189137	0.253995	0.135814	0.48245	FALSE	FALSE	FALSE	n.s.	V254I
WBGene00012529		Y32F6A.4	protein_coding_gene	-0.456439	0.629305	-0.703787	0.000239171	0.258152	0.10733	FALSE	FALSE	FALSE	n.s.	V254I
WBGene00012530		Y32F6A.5	protein_coding_gene	-0.330113	0.707682	-0.10086	0.609695	-0.172541	0.296412	FALSE	FALSE	FALSE	n.s.	V254I
WBGene00012531		Y32F6B.1	protein_coding_gene	-0.0150546	0.999896	0.018613	0.939309	0.0226183	0.739224	FALSE	FALSE	FALSE	n.s.	V254I
WBGene00012532	crp-1	Y32F6B.3	protein_coding_gene	-0.0388923	0.999896	0.32648	0.476231	-0.370519	0.435231	FALSE	FALSE	FALSE	n.s.	V254I
WBGene00012535		Y37A1A.2	protein_coding_gene	-0.405468	0.999896	0.409369	0.119955	-0.69811	0.0782749	FALSE	FALSE	FALSE	n.s.	V254I
WBGene00012536		Y37A1A.3	protein_coding_gene	0.277154	0.999896	0.666485	0.143857	-0.351165	0.166046	FALSE	FALSE	FALSE	n.s.	V254I
WBGene00012538	semo-1	Y37A1B.5	protein_coding_gene	-0.100493	0.999896	0.310594	0.0745287	-0.351472	0.14218	FALSE	FALSE	FALSE	n.s.	V254I
WBGene00012540		Y37A1B.7	protein_coding_gene	0.0906587	0.999896	0.925036	7.79544e-05	-0.709658	0.060989	FALSE	TRUE	FALSE	mRNA.up	V254I
WBGene00012543	nkcc-1	Y37A1C.1	protein_coding_gene	-0.13185	0.999896	-0.135992	0.317785	0.0680184	0.429151	FALSE	FALSE	FALSE	n.s.	V254I
WBGene00012544		Y37D8A.2	protein_coding_gene	0.242905	0.999896	0.444423	4.4434e-05	-0.130502	0.653286	FALSE	FALSE	FALSE	n.s.	V254I
WBGene00012545		Y37D8A.3	protein_coding_gene	0.234613	0.999896	0.974537	4.68079e-06	-0.617934	0.141931	FALSE	TRUE	FALSE	mRNA.up	V254I
WBGene00012546		Y37D8A.4	protein_coding_gene	0.150084	0.999896	0.0439783	0.901853	0.177085	0.575671	FALSE	FALSE	FALSE	n.s.	V254I
WBGene00012547		Y37D8A.5	protein_coding_gene	-0.349245	0.999896	-0.202017	0.498459	-0.040642	0.92575	FALSE	FALSE	FALSE	n.s.	V254I
WBGene00012548		Y37D8A.6	protein_coding_gene	0.245827	0.999896	0.419975	0.21649	-0.144649	0.488583	FALSE	FALSE	FALSE	n.s.	V254I
WBGene00012549		Y37D8A.8	protein_coding_gene	0.454779	0.999896	-0.322621	0.628842	0.853867	0.286026	FALSE	FALSE	FALSE	n.s.	V254I
WBGene00012550	spcs-2	Y37D8A.10	protein_coding_gene	0.246827	0.999896	0.180106	0.288273	0.128733	0.278275	FALSE	FALSE	FALSE	n.s.	V254I
WBGene00012551	cec-7	Y37D8A.11	protein_coding_gene	0.130319	0.999896	-0.749845	1.08961e-05	0.937663	0.0105561	FALSE	FALSE	TRUE	TE.up	V254I
WBGene00012552	enu-3.5	Y37D8A.12	protein_coding_gene	0.0566646	0.999896	-0.455618	0.227124	0.601451	0.0293013	FALSE	FALSE	TRUE	TE.up	V254I
WBGene00012553	cox-5A	Y37D8A.14	protein_coding_gene	-0.0773893	0.999896	-0.00886481	0.954603	-0.0137183	0.866377	FALSE	FALSE	FALSE	n.s.	V254I
WBGene00012554		Y37D8A.16	protein_coding_gene	0.100558	0.999896	0.235084	0.233513	-0.101222	0.664819	FALSE	FALSE	FALSE	n.s.	V254I
WBGene00012555	npp-25	Y37D8A.17	protein_coding_gene	-0.10412	0.999896	-0.0336258	0.88239	-0.0141673	0.929918	FALSE	FALSE	FALSE	n.s.	V254I
WBGene00012556	mrps-10	Y37D8A.18	protein_coding_gene	0.0359348	0.999896	-0.749423	0.0118524	0.837834	0.00406006	FALSE	FALSE	TRUE	TE.up	V254I
WBGene00012557		Y37D8A.19	protein_coding_gene	-1.78775	0.00211694	-1.52894	0.000239092	-0.182203	0.486664	FALSE	FALSE	FALSE	n.s.	V254I
WBGene00012558	rbm-7	Y37D8A.21	protein_coding_gene	-0.0326391	0.999896	-0.42623	0.258657	0.435796	0.183128	FALSE	FALSE	FALSE	n.s.	V254I
WBGene00012559	epg-3	Y37D8A.22	protein_coding_gene	0.157771	0.999896	-0.0258604	0.886934	0.236067	0.140852	FALSE	FALSE	FALSE	n.s.	V254I
WBGene00012560		Y37D8A.25	protein_coding_gene	-0.394237	0.999896	0.23817	0.715911	-0.681361	0.128825	FALSE	FALSE	FALSE	n.s.	V254I
WBGene00012562		Y37H2A.1	protein_coding_gene	-0.198607	0.999896	-0.389177	0.100244	0.23774	0.263119	FALSE	FALSE	FALSE	n.s.	V254I
WBGene00012564	fbxa-107	Y37H2A.4	protein_coding_gene	-0.224595	0.999896	-0.856378	0.0769612	0.619939	0.0624842	FALSE	FALSE	TRUE	TE.up	V254I
WBGene00012565	fbxa-210	Y37H2A.5	protein_coding_gene	0.0373656	0.999896	-0.810207	0.00843392	1.01582	0.0528498	FALSE	FALSE	TRUE	TE.up	V254I
WBGene00012567		Y37H2A.7	protein_coding_gene	0.606615		-0.241429		0.968973	0.251026		FALSE	FALSE	n.s.	V254I
WBGene00012576		Y37H9A.1	protein_coding_gene	-0.294708	0.999896	-0.129633	0.666758	-0.156804	0.448018	FALSE	FALSE	FALSE	n.s.	V254I
WBGene00012578		Y37H9A.3	protein_coding_gene	0.112097	0.999896	0.120564	0.544978	0.0644167	0.669496	FALSE	FALSE	FALSE	n.s.	V254I
WBGene00012582	clec-8	Y38E10A.4	protein_coding_gene	-0.557539	0.99374	-0.639185	0.20808	0.181639	0.265335	FALSE	FALSE	FALSE	n.s.	V254I
WBGene00012583	clec-4	Y38E10A.5	protein_coding_gene	-0.4439	0.815473	-0.404836	0.265665	0.042465	0.805312	FALSE	FALSE	FALSE	n.s.	V254I
WBGene00012584	ceh-100	Y38E10A.6	protein_coding_gene	-0.237769	0.999896	-0.186218	0.296278	0.0179219	0.94705	FALSE	FALSE	FALSE	n.s.	V254I
WBGene00012585	lips-15	Y38E10A.7	protein_coding_gene	0.0291697	0.999896	0.480686	0.0112528	-0.318271	0.429424	FALSE	FALSE	FALSE	n.s.	V254I
WBGene00012591	nspe-1	Y38E10A.13	protein_coding_gene	-0.674855	0.999896	-0.469496	0.139002	-0.234465	0.581248	FALSE	FALSE	FALSE	n.s.	V254I
WBGene00012593	nspe-7	Y38E10A.15	protein_coding_gene	-1.06332	0.999896	0.0915571		-1.27405	0.16759	FALSE	FALSE	FALSE	n.s.	V254I
WBGene00012595		Y38E10A.17	protein_coding_gene	0.0325032	0.999896	-0.313057	0.204212	0.479941	0.275863	FALSE	FALSE	FALSE	n.s.	V254I
WBGene00012596	nhr-234	Y38E10A.18	protein_coding_gene	-0.0468406	0.999896	0.083177	0.88937	-0.0164881	0.963378	FALSE	FALSE	FALSE	n.s.	V254I
WBGene00012600		Y38E10A.22	protein_coding_gene	0.0542303	0.999896	-0.443776	0.00351531	0.556906	0.0312441	FALSE	FALSE	FALSE	n.s.	V254I
WBGene00012602		Y38E10A.24	protein_coding_gene	0.192637	0.999896	-0.237108	0.215408	0.515111	0.0754506	FALSE	FALSE	FALSE	n.s.	V254I
WBGene00012605		Y38F1A.1	protein_coding_gene	-0.0576954	0.999896	-0.580172	0.0404196	0.597241	0.00136152	FALSE	FALSE	TRUE	TE.up	V254I
WBGene00012606		Y38F1A.2	protein_coding_gene	-0.111763	0.999896	0.172612	0.696852	-0.0211646	0.969371	FALSE	FALSE	FALSE	n.s.	V254I
WBGene00012608	hphd-1	Y38F1A.6	protein_coding_gene	0.071323	0.999896	-0.103992	0.393023	0.231816	0.117072	FALSE	FALSE	FALSE	n.s.	V254I
WBGene00012609		Y38F1A.7	protein_coding_gene	0.90566	0.999896	-0.552422	0.375633	1.68806	0.0831212	FALSE	FALSE	TRUE	TE.up	V254I
WBGene00012610		Y38F1A.8	protein_coding_gene	-0.527691	0.633214	0.279788	0.31067	-0.739506	0.0242884	FALSE	FALSE	FALSE	n.s.	V254I
WBGene00012615	dct-16	Y38H6C.1	protein_coding_gene	-0.0863793	0.999896	-0.237209	0.024207	0.221812	0.42874	FALSE	FALSE	FALSE	n.s.	V254I
WBGene00012624	fbxa-150	Y38H6C.11	protein_coding_gene	-0.510922	0.999896	-0.846609		0.41914	0.0884394	FALSE	FALSE	FALSE	n.s.	V254I
WBGene00012627		Y38H6C.15	protein_coding_gene	-0.181851	0.999896	-0.313065		0.37989	0.380544	FALSE	FALSE	FALSE	n.s.	V254I
WBGene00012628		Y38H6C.16	protein_coding_gene	0.50143	0.999896	0.812204	0.011406	-0.302563	0.45673	FALSE	TRUE	FALSE	mRNA.up	V254I
WBGene00012629	slc-36.3	Y38H6C.17	protein_coding_gene	-0.316904	0.999896	0.723332		-1.37521	0.270254	FALSE		FALSE		V254I
WBGene00012634		Y38H6C.23	protein_coding_gene	-0.431258	0.999896	-0.691057		0.0941222	0.807468	FALSE	FALSE	FALSE	n.s.	V254I
WBGene00012635		Y38H8A.1	protein_coding_gene	0.577215	0.743093	0.820584	0.00133789	-0.106259	0.756532	FALSE	TRUE	FALSE	mRNA.up	V254I
WBGene00012637		Y38H8A.3	protein_coding_gene	-0.180982	0.999896	-0.642495	0.00138171	0.486376	0.316705	FALSE	FALSE	FALSE	n.s.	V254I
WBGene00012638		Y38H8A.4	protein_coding_gene	0.0996681	0.999896	-0.611787	0.0828521	0.740873	0.0135133	FALSE	FALSE	TRUE	TE.up	V254I
WBGene00012640		Y38H8A.7	protein_coding_gene	-0.0942759	0.999896	-0.352769	0.303247	0.296906	0.0405051	FALSE	FALSE	FALSE	n.s.	V254I
WBGene00012641	epg-6	Y39A1A.1	protein_coding_gene	0.172853	0.999896	-0.284897	0.185805	0.509555	0.000123352	FALSE	FALSE	FALSE	n.s.	V254I
WBGene00012642		Y39A1A.2	protein_coding_gene	-0.167691	0.999896	-0.528513	0.274505	0.353637	0.411517	FALSE	FALSE	FALSE	n.s.	V254I
WBGene00012643		Y39A1A.3	protein_coding_gene	-0.127565	0.999896	-0.416683	0.0749891	0.327026	0.243706	FALSE	FALSE	FALSE	n.s.	V254I
WBGene00012644	rabx-5	Y39A1A.5	protein_coding_gene	0.0765435	0.999896	0.171794	0.514495	-0.0681715	0.806809	FALSE	FALSE	FALSE	n.s.	V254I
WBGene00012645	mrpl-22	Y39A1A.6	protein_coding_gene	0.190218	0.999896	-0.4287	0.0231544	0.628031	0.0638404	FALSE	FALSE	TRUE	TE.up	V254I
WBGene00012646	lron-10	Y39A1A.7	protein_coding_gene	-0.425134	0.736939	0.435956	0.0212612	-0.785875	0.0472963	FALSE	FALSE	FALSE	n.s.	V254I
WBGene00012647	swt-4	Y39A1A.8	protein_coding_gene	-0.534737	0.999896	-0.300591	0.540537	-0.105475	0.82208	FALSE	FALSE	FALSE	n.s.	V254I
WBGene00012648		Y39A1A.9	protein_coding_gene	0.189925	0.999896	0.63589	0.00139745	-0.395929	0.382741	FALSE	TRUE	FALSE	mRNA.up	V254I
WBGene00012650	orc-1	Y39A1A.12	protein_coding_gene	0.106284	0.999896	-0.505509	0.0212202	0.678072	0.178876	FALSE	FALSE	FALSE	n.s.	V254I
WBGene00012651	orc-4	Y39A1A.13	protein_coding_gene	0.634818	0.67004	-0.532248	0.145902	1.13854	0.0327293	FALSE	FALSE	TRUE	TE.up	V254I
WBGene00012652		Y39A1A.14	protein_coding_gene	-0.134889	0.999896	-0.813811	0.000519633	0.759261	0.027911	FALSE	FALSE	TRUE	TE.up	V254I
WBGene00012657		Y39A1A.20	protein_coding_gene	-0.0381923	0.999896	0.0933944	0.900465	-0.0799311	0.793191	FALSE	FALSE	FALSE	n.s.	V254I
WBGene00012658		Y39A1A.21	protein_coding_gene	0.43471	0.999896	-0.148602	0.566422	0.617203	0.0168374	FALSE	FALSE	TRUE	TE.up	V254I
WBGene00012659		Y39A1A.22	protein_coding_gene	-0.00241744	0.999896	-0.380093	0.00605448	0.412195	0.0175861	FALSE	FALSE	FALSE	n.s.	V254I
WBGene00012662		Y39A1C.1	protein_coding_gene	-0.726009	0.99374	0.430139	0.420766	-1.27353	0.0443344	FALSE	FALSE	FALSE	n.s.	V254I
WBGene00012663	hex-3	Y39A1C.4	protein_coding_gene	0.18696	0.999896	0.199362	0.352723	0.0439433	0.653249	FALSE	FALSE	FALSE	n.s.	V254I
WBGene00012664		Y39B6A.1	protein_coding_gene	0.615553	0.122122	0.236408	0.114968	0.424498	0.150016	FALSE	FALSE	FALSE	n.s.	V254I
WBGene00012665	pph-5	Y39B6A.2	protein_coding_gene	-0.270821	0.999896	-0.203668	0.244774	-0.00397985	0.982056	FALSE	FALSE	FALSE	n.s.	V254I
WBGene00012666		Y39B6A.3	protein_coding_gene	-0.220931	0.999896	0.124015	0.798286	-0.307692	0.353089	FALSE	FALSE	FALSE	n.s.	V254I
WBGene00012668		Y39B6A.5	protein_coding_gene	0.587283	0.90721	0.465323	0.259997	0.115966	0.682494	FALSE	FALSE	FALSE	n.s.	V254I
WBGene00012670	cpg-23	Y39B6A.8	protein_coding_gene	0.0156066		1.05793	0.0418726	-0.941583	0.092859	FALSE	TRUE	FALSE	mRNA.up	V254I
WBGene00012673	dyf-17	Y39B6A.11	protein_coding_gene	0.107273		-0.078479	0.923497	0.539159	0.473943	FALSE	FALSE	FALSE	n.s.	V254I
WBGene00012674	bed-1	Y39B6A.12	protein_coding_gene	-0.303098	0.999896	-0.219104	0.562084	0.0285692	0.957788	FALSE	FALSE	FALSE	n.s.	V254I
WBGene00012675		Y39B6A.13	protein_coding_gene	0.0672593	0.999896	-0.0830993	0.886905	0.215013	0.772373	FALSE	FALSE	FALSE	n.s.	V254I
WBGene00012676	pro-3	Y39B6A.14	protein_coding_gene	-0.121375	0.999896	-0.586362	0.0002239	0.547377	0.153067	FALSE	FALSE	FALSE	n.s.	V254I
WBGene00012678	zhp-4	Y39B6A.16	protein_coding_gene	0.208799		-0.0872332	0.906415	0.707218	0.314535	FALSE	FALSE	FALSE	n.s.	V254I
WBGene00012683	asp-17	Y39B6A.24	protein_coding_gene	-0.167869	0.999896	-0.0366872	0.955844	-0.133149	0.686533	FALSE	FALSE	FALSE	n.s.	V254I
WBGene00012684		Y39B6A.25	protein_coding_gene	0.0902532	0.999896	-0.128634	0.730949	0.185791	0.634717	FALSE	FALSE	FALSE	n.s.	V254I
WBGene00012686		Y39B6A.27	protein_coding_gene	-0.224679	0.999896	-0.355755		0.163306	0.78237	FALSE	FALSE	FALSE	n.s.	V254I
WBGene00012688		Y39B6A.29	protein_coding_gene	1.61276		0.260131		1.15528	0.495406		FALSE	FALSE	n.s.	V254I
WBGene00012689		Y39B6A.30	protein_coding_gene	-0.297762	0.999896	-0.0173624	0.963458	-0.203859	0.541603	FALSE	FALSE	FALSE	n.s.	V254I
WBGene00012692		Y39B6A.33	protein_coding_gene	-0.205309	0.999896	-0.67305	0.0023545	0.575833	0.246724	FALSE	FALSE	FALSE	n.s.	V254I
WBGene00012693		Y39B6A.34	protein_coding_gene	-0.331995	0.999896	-0.257993	0.430226	0.175572	0.75421	FALSE	FALSE	FALSE	n.s.	V254I
WBGene00012694	gtf-2F2	Y39B6A.36	protein_coding_gene	-0.170248	0.999896	-0.539488	0.0070512	0.411331	0.0397592	FALSE	FALSE	FALSE	n.s.	V254I
WBGene00012695		Y39B6A.37	protein_coding_gene	-0.0916961	0.999896	-0.521168	0.102014	0.538866	0.261962	FALSE	FALSE	FALSE	n.s.	V254I
WBGene00012696	reps-1	Y39B6A.38	protein_coding_gene	0.112898	0.999896	-0.164014	0.672796	0.259562	0.567364	FALSE	FALSE	FALSE	n.s.	V254I
WBGene00012697	mrps-35	Y39B6A.39	protein_coding_gene	-0.0386779	0.999896	-0.355484	0.0827933	0.373412	0.109909	FALSE	FALSE	FALSE	n.s.	V254I
WBGene00012699		Y39B6A.41	protein_coding_gene	-2.57065		-0.0233599	0.979177	-2.87149	0.00133973	FALSE	FALSE	FALSE	n.s.	V254I
WBGene00012700		Y39B6A.42	protein_coding_gene	0.0560532	0.999896	-0.586841	0.0459482	0.763341	0.0690482	FALSE	FALSE	TRUE	TE.up	V254I
WBGene00012701		Y39B6A.43	protein_coding_gene	0.066283	0.999896	-0.126273	0.739346	0.324727	0.560808	FALSE	FALSE	FALSE	n.s.	V254I
WBGene00012703	nhr-145	Y39B6A.47	protein_coding_gene	0.0574545	0.999896	0.0828724		0.455345	0.675159	FALSE	FALSE	FALSE	n.s.	V254I
WBGene00012704	mlt-3	Y39C12A.1	protein_coding_gene	0.414488	0.999896	0.742405	0.02297	-0.170319	0.660803	FALSE	TRUE	FALSE	mRNA.up	V254I
WBGene00012710		Y39C12A.9	protein_coding_gene	0.0482477	0.999896	0.231321		-0.320564	0.618409	FALSE	FALSE	FALSE	n.s.	V254I
WBGene00012711		Y39E4A.1	protein_coding_gene	-0.0499935	0.999896	-0.26482		0.184753	0.743968	FALSE	FALSE	FALSE	n.s.	V254I
WBGene00012712	ttm-1	Y39E4A.2	protein_coding_gene	-0.109675	0.999896	0.0497684	0.854902	-0.137504	0.227481	FALSE	FALSE	FALSE	n.s.	V254I
WBGene00012713	bckd-1A	Y39E4A.3	protein_coding_gene	0.0728844	0.999896	-0.0757784	0.598044	0.193508	0.0128999	FALSE	FALSE	FALSE	n.s.	V254I
WBGene00012714	abce-1	Y39E4B.1	protein_coding_gene	-0.153543	0.999896	-0.232535	0.0655217	0.133739	0.2732	FALSE	FALSE	FALSE	n.s.	V254I
WBGene00012715	snpc-1.2	Y39E4B.2	protein_coding_gene	-0.083496	0.999896	-0.74918	1.31985e-05	0.703018	0.0727575	FALSE	FALSE	TRUE	TE.up	V254I
WBGene00012716		Y39E4B.5	protein_coding_gene	0.313235	0.999896	-0.536304	0.112009	0.956411	0.063782	FALSE	FALSE	TRUE	TE.up	V254I
WBGene00012717		Y39E4B.6	protein_coding_gene	0.88103	0.848862	0.295344	0.233187	0.870717	0.150912	FALSE	FALSE	FALSE	n.s.	V254I
WBGene00012718	dhhc-8	Y39E4B.7	protein_coding_gene	0.033895	0.999896	-0.0462603	0.851343	0.158262	0.164202	FALSE	FALSE	FALSE	n.s.	V254I
WBGene00012719		Y39E4B.10	protein_coding_gene	-0.357074	0.999896	-0.283845	0.239748	-0.0201779	0.957986	FALSE	FALSE	FALSE	n.s.	V254I
WBGene00012720		Y39E4B.11	protein_coding_gene	0.06291	0.999896	0.0179784	0.975622	0.115864	0.797507	FALSE	FALSE	FALSE	n.s.	V254I
WBGene00012721		Y39E4B.13	protein_coding_gene	-0.392208		0.426794	0.418567	-0.980371	0.18686	FALSE	FALSE	FALSE	n.s.	V254I
WBGene00012722		Y39G8B.1	protein_coding_gene	0.427901	0.335348	0.227506	0.0937792	0.257937	0.00543801	FALSE	FALSE	FALSE	n.s.	V254I
WBGene00012723		Y39G8B.2	protein_coding_gene	-0.0417439	0.999896	0.241035	0.743021	-0.217805	0.317945	FALSE	FALSE	FALSE	n.s.	V254I
WBGene00012728		Y39G8B.9	protein_coding_gene	-0.342294	0.872617	-0.16649	0.671477	-0.0734826	0.828886	FALSE	FALSE	FALSE	n.s.	V254I
WBGene00012729		Y39G8B.10	protein_coding_gene	-1.37797	0.73161	-0.31153		-0.387185	0.806926	FALSE	FALSE	FALSE	n.s.	V254I
WBGene00012730	xrn-1	Y39G8C.1	protein_coding_gene	-0.0837175	0.999896	0.0852438	0.556306	-0.117357	0.381761	FALSE	FALSE	FALSE	n.s.	V254I
WBGene00012731		Y39G8C.2	protein_coding_gene	0.969381	0.409544	0.190613	0.684476	0.724156	0.0671689	FALSE	FALSE	TRUE	TE.up	V254I
WBGene00012732	wac-1.2	Y40B1A.1	protein_coding_gene	0.30349	0.999896	-0.328095	0.563172	0.694862	0.0787025	FALSE	FALSE	TRUE	TE.up	V254I
WBGene00012734	wac-1.1	Y40B1A.3	protein_coding_gene	-0.38265	0.999896	0.0869921	0.724276	-0.462343	0.0802837	FALSE	FALSE	FALSE	n.s.	V254I
WBGene00012735	sptf-3	Y40B1A.4	protein_coding_gene	-0.092596	0.999896	-0.426025	0.055071	0.38247	0.0852202	FALSE	FALSE	FALSE	n.s.	V254I
WBGene00012738	eif-3.J	Y40B1B.5	protein_coding_gene	-0.0556648	0.999896	-0.32865	0.0268268	0.327604	0.0521811	FALSE	FALSE	FALSE	n.s.	V254I
WBGene00012739		Y40B1B.7	protein_coding_gene	-0.00843351	0.999896	0.296508	0.602361	-0.189913	0.564146	FALSE	FALSE	FALSE	n.s.	V254I
WBGene00012740	slc-25A46	Y40B1B.8	protein_coding_gene	-0.0473889	0.999896	-0.142301	0.534189	0.126377	0.606695	FALSE	FALSE	FALSE	n.s.	V254I
WBGene00012741		Y40H4A.2	protein_coding_gene	-0.153199	0.999896	-0.620813	0.161322	0.460281	0.226991	FALSE	FALSE	FALSE	n.s.	V254I
WBGene00012747		Y40H7A.10	protein_coding_gene	0.0106703	0.999896	-0.562824	0.149982	0.678829	0.16296	FALSE	FALSE	FALSE	n.s.	V254I
WBGene00012750	faah-6	Y41C4A.2	protein_coding_gene	-0.558078		0.944829		-1.54382	0.0814049	FALSE		FALSE		V254I
WBGene00012753		Y41C4A.6	protein_coding_gene	0.452107		0.841161	0.118223	-0.152003	0.854975	FALSE	FALSE	FALSE	n.s.	V254I
WBGene00012754		Y41C4A.7	protein_coding_gene	-0.723749	0.999896	-0.0154957	0.983145	-0.566669	0.0986816	FALSE	FALSE	FALSE	n.s.	V254I
WBGene00012755		Y41C4A.8	protein_coding_gene	-0.0658966	0.999896	0.714178	0.000417278	-0.734106	0.0917502	FALSE	TRUE	FALSE	mRNA.up	V254I
WBGene00012756		Y41C4A.9	protein_coding_gene	-0.169624	0.999896	-0.617503	0.00101707	0.475338	0.0169134	FALSE	FALSE	FALSE	n.s.	V254I
WBGene00012758		Y41C4A.12	protein_coding_gene	-0.0630297	0.999896	-0.0273038	0.968227	0.169925	0.774517	FALSE	FALSE	FALSE	n.s.	V254I
WBGene00012759	sup-1	Y41C4A.13	protein_coding_gene	0.0168959	0.999896	0.281498	0.143413	-0.225067	0.583839	FALSE	FALSE	FALSE	n.s.	V254I
WBGene00012761		Y41C4A.18	protein_coding_gene	-0.383106	0.999896	-0.694773	0.326263	0.446652	0.345005	FALSE	FALSE	FALSE	n.s.	V254I
WBGene00012762		Y41E3.1	protein_coding_gene	0.273167	0.999896	0.284286	0.0862541	0.0897967	0.636681	FALSE	FALSE	FALSE	n.s.	V254I
WBGene00012763	atln-2	Y41E3.3	protein_coding_gene	0.46904	0.999896	0.70385		-0.433271	0.778038	FALSE		FALSE		V254I
WBGene00012765		Y41E3.7	protein_coding_gene	0.287373	0.999896	-0.0115447	0.957166	0.321928	0.134188	FALSE	FALSE	FALSE	n.s.	V254I
WBGene00012766		Y41E3.8	protein_coding_gene	0.095508	0.999896	0.185313	0.586682	0.00779135	0.95974	FALSE	FALSE	FALSE	n.s.	V254I
WBGene00012767	fcd-2	Y41E3.9	protein_coding_gene	0.0235949	0.999896	-0.420126	0.0216622	0.498522	0.140181	FALSE	FALSE	FALSE	n.s.	V254I
WBGene00012768	eef-1B.2	Y41E3.10	protein_coding_gene	-0.00808167	0.999896	-0.181486	0.113738	0.232228	0.398865	FALSE	FALSE	FALSE	n.s.	V254I
WBGene00012769	hrpu-1	Y41E3.11	protein_coding_gene	0.0428721	0.999896	0.0854664	0.54292	0.0327899	0.853921	FALSE	FALSE	FALSE	n.s.	V254I
WBGene00012776		Y42A5A.1	protein_coding_gene	-0.371794	0.999896	0.52054	0.212221	-0.919581	0.0792055	FALSE	FALSE	FALSE	n.s.	V254I
WBGene00012777	lact-8	Y42A5A.2	protein_coding_gene	0.0626436	0.999896	0.675034	0.00410008	-0.528694	0.244375	FALSE	TRUE	FALSE	mRNA.up	V254I
WBGene00012778		Y42A5A.3	protein_coding_gene	0.12637	0.999896	0.211408	0.556713	0.038919	0.956275	FALSE	FALSE	FALSE	n.s.	V254I
WBGene00012780		Y42A5A.5	protein_coding_gene	-0.951774		-0.554702		-0.713287	0.32334	FALSE	FALSE	FALSE	n.s.	V254I
WBGene00012781	nspd-7	Y43C5A.1	protein_coding_gene	0.0448366	0.999896	-0.7108	0.0485497	0.841991	0.026106	FALSE	FALSE	TRUE	TE.up	V254I
WBGene00012782		Y43C5A.2	protein_coding_gene	-0.166499	0.999896	0.224294	0.223972	-0.346606	0.0514217	FALSE	FALSE	FALSE	n.s.	V254I
WBGene00012783		Y43C5A.3	protein_coding_gene	0.300981	0.999896	1.20297	0.08999	-1.07943	0.272112	FALSE	TRUE	FALSE	mRNA.up	V254I
WBGene00012784		Y43C5A.4	protein_coding_gene	0.136735	0.999896	-0.712706	0.357611	0.427171	0.588277	FALSE	FALSE	FALSE	n.s.	V254I
WBGene00012786		Y43C5B.3	protein_coding_gene	-0.24377	0.999896	-0.614347	0.0516859	0.371209	0.359308	FALSE	FALSE	FALSE	n.s.	V254I
WBGene00012791		Y43D4A.5	protein_coding_gene	0.674393	0.057611	0.999834	0.00667729	-0.23816	0.49621	TRUE	TRUE	FALSE	mRNA.up	V254I
WBGene00012794		Y43E12A.2	protein_coding_gene	-0.753469	0.665779	-0.5304	0.0298335	-0.0324215	0.903409	FALSE	FALSE	FALSE	n.s.	V254I
WBGene00012795		Y43E12A.3	protein_coding_gene	0.131313	0.999896	-0.49332	0.44313	0.750222	0.0689543	FALSE	FALSE	TRUE	TE.up	V254I
WBGene00012796		Y43F4A.1	protein_coding_gene	0.503639	0.975718	0.927214	5.78143e-06	-0.370112	0.145932	FALSE	TRUE	FALSE	mRNA.up	V254I
WBGene00012802	set-25	Y43F4B.3	protein_coding_gene	-0.405149	0.999896	-0.410267	0.0193911	0.0524674	0.837397	FALSE	FALSE	FALSE	n.s.	V254I
WBGene00012803		Y43F4B.5	protein_coding_gene	-0.0368718	0.999896	-0.0321103	0.845444	0.0597651	0.811313	FALSE	FALSE	FALSE	n.s.	V254I
WBGene00012804	slc-36.1	Y43F4B.7	protein_coding_gene	0.123128	0.999896	0.570071	0.00415975	-0.423808	0.0962644	FALSE	FALSE	FALSE	n.s.	V254I
WBGene00012806		Y43F4B.9	protein_coding_gene	-0.118609	0.999896	-0.367571	0.29727	0.333333	0.108002	FALSE	FALSE	FALSE	n.s.	V254I
WBGene00012807		Y43F4B.10	protein_coding_gene	0.697009	0.999896	-0.132171	0.810975	0.961526	0.0973525	FALSE	FALSE	TRUE	TE.up	V254I
WBGene00012809		Y43F8A.2	protein_coding_gene	-0.434289	0.427034	-0.60883	0.000143056	0.225342	0.167414	FALSE	FALSE	FALSE	n.s.	V254I
WBGene00012810	nceh-1	Y43F8A.3	protein_coding_gene	-0.38428	0.999896	-0.0195459	0.972236	-0.179225	0.79752	FALSE	FALSE	FALSE	n.s.	V254I
WBGene00012811	slcr-46.2	Y43F8A.5	protein_coding_gene	-0.0670332	0.999896	0.189505	0.739346	-0.290901	0.583269	FALSE	FALSE	FALSE	n.s.	V254I
WBGene00012812		Y43F8B.1	protein_coding_gene	0.091806	0.999896	0.188033	0.126335	-0.0201779	0.889968	FALSE	FALSE	FALSE	n.s.	V254I
WBGene00012813		Y43F8B.2	protein_coding_gene	0.666584	0.479049	0.640578	1.51289e-06	0.152003	0.782591	FALSE	TRUE	FALSE	mRNA.up	V254I
WBGene00012814		Y43F8B.3	protein_coding_gene	-0.294012	0.999896	0.762433	2.77293e-06	-0.890376	0.00896152	FALSE	TRUE	FALSE	mRNA.up	V254I
WBGene00012821		Y43F8B.11	protein_coding_gene	-0.150082		0.262235	0.758235	-0.754888	0.497184	FALSE	FALSE	FALSE	n.s.	V254I
WBGene00012823		Y43F8B.13	protein_coding_gene	0.521658		1.00255		-0.826529	0.402524	FALSE		FALSE		V254I
WBGene00012825		Y43F8C.3	protein_coding_gene	0.186998	0.999896	0.784324	0.000121259	-0.487938	0.269789	FALSE	TRUE	FALSE	mRNA.up	V254I
WBGene00012827		Y43F8C.5	protein_coding_gene	-0.168422	0.999896	-0.531253	0.0977514	0.390363	0.0936091	FALSE	FALSE	FALSE	n.s.	V254I
WBGene00012828		Y43F8C.6	protein_coding_gene	-0.0684843	0.999896	-0.345657	0.349767	0.428843	0.580587	FALSE	FALSE	FALSE	n.s.	V254I
WBGene00012829		Y43F8C.7	protein_coding_gene	0.105822	0.999896	-0.158565	0.510932	0.323407	0.149884	FALSE	FALSE	FALSE	n.s.	V254I
WBGene00012830	mrps-28	Y43F8C.8	protein_coding_gene	0.0451926	0.999896	-0.449365	0.0351765	0.539432	0.0202617	FALSE	FALSE	FALSE	n.s.	V254I
WBGene00012831		Y43F8C.9	protein_coding_gene	0.0108387	0.999896	-0.612826	0.0657465	0.649889	0.0880506	FALSE	FALSE	TRUE	TE.up	V254I
WBGene00012834		Y43F8C.13	protein_coding_gene	0.162157	0.999896	-0.237836	0.172012	0.471306	0.0220926	FALSE	FALSE	FALSE	n.s.	V254I
WBGene00012835	ani-3	Y43F8C.14	protein_coding_gene	-0.206249	0.999896	-0.429447	0.0130069	0.263034	0.235119	FALSE	FALSE	FALSE	n.s.	V254I
WBGene00012840	grsp-1	Y43F8C.20	protein_coding_gene	-0.00365642	0.999896	0.738791	1.67283e-05	-0.660403	0.0612388	FALSE	TRUE	FALSE	mRNA.up	V254I
WBGene00012845	set-24	Y43F11A.5	protein_coding_gene	-0.0245683	0.999896	-0.212241	0.359295	0.247553	0.474268	FALSE	FALSE	FALSE	n.s.	V254I
WBGene00012850		Y44A6C.1	protein_coding_gene	0.0343132	0.999896	0.54916	0.00289326	-0.427212	0.230907	FALSE	FALSE	FALSE	n.s.	V254I
WBGene00012853		Y44A6D.2	protein_coding_gene	0.118475	0.999896	0.219446	0.43292	-0.0951572	0.799421	FALSE	FALSE	FALSE	n.s.	V254I
WBGene00012854		Y44A6D.3	protein_coding_gene	-0.277239	0.999896	-0.252604	0.461625	-0.0156307	0.90975	FALSE	FALSE	FALSE	n.s.	V254I
WBGene00012855		Y44A6D.5	protein_coding_gene	-0.47593	0.884728	-0.388907	0.201884	0.00819715	0.96157	FALSE	FALSE	FALSE	n.s.	V254I
WBGene00012857	pbo-5	Y44A6E.1	protein_coding_gene	-0.324406	0.999896	0.34411	0.342522	-0.577545	0.234489	FALSE	FALSE	FALSE	n.s.	V254I
WBGene00012858		Y44F5A.1	protein_coding_gene	-0.0422115	0.999896	-0.379847	0.347851	0.4503	0.259991	FALSE	FALSE	FALSE	n.s.	V254I
WBGene00012859		Y45F3A.1	protein_coding_gene	-0.268108	0.999896	-0.315581	0.584657	0.20285	0.658376	FALSE	FALSE	FALSE	n.s.	V254I
WBGene00012860	acdh-11	Y45F3A.3	protein_coding_gene	0.00414832	0.999896	0.172063	0.308853	-0.107619	0.477848	FALSE	FALSE	FALSE	n.s.	V254I
WBGene00012861		Y45F3A.4	protein_coding_gene	0.176439	0.999896	1.02305	0.00021978	-0.817623	0.000180683	FALSE	TRUE	FALSE	mRNA.up	V254I
WBGene00012863		Y45F3A.8	protein_coding_gene	0.545229	0.999896	1.21199	0.0152732	-0.654503	0.3676	FALSE	TRUE	FALSE	mRNA.up	V254I
WBGene00012864		Y45F3A.9	protein_coding_gene	-0.318647	0.999896	-0.549424	0.23083	0.312976	0.131599	FALSE	FALSE	FALSE	n.s.	V254I
WBGene00012866	afmd-2	Y45F10A.3	protein_coding_gene	-0.0860931	0.999896	0.311038	0.551246	-0.487352	0.268697	FALSE	FALSE	FALSE	n.s.	V254I
WBGene00012867	seld-1	Y45F10A.4	protein_coding_gene	-0.0810673	0.999896	-0.332442	0.369639	0.315738	0.171099	FALSE	FALSE	FALSE	n.s.	V254I
WBGene00012868	tbc-9	Y45F10A.6	protein_coding_gene	0.0223646	0.999896	0.0285682	0.911763	0.0374747	0.829023	FALSE	FALSE	FALSE	n.s.	V254I
WBGene00012869		Y45F10A.7	protein_coding_gene	0.00861102	0.999896	0.491118	0.0730843	-0.36257	0.523299	FALSE	FALSE	FALSE	n.s.	V254I
WBGene00012871		Y45F10B.3	protein_coding_gene	0.0138617	0.999896	-0.339945		0.331942	0.63762	FALSE	FALSE	FALSE	n.s.	V254I
WBGene00012875		Y45F10B.13	protein_coding_gene	0.035799	0.999896	0.36814	0.00564276	-0.267812	0.0928224	FALSE	FALSE	FALSE	n.s.	V254I
WBGene00012879	fbxa-215	Y45F10C.3	protein_coding_gene	0.341219		-1.06121	0.000191729	1.47644	0.229786	FALSE	FALSE	FALSE	n.s.	V254I
WBGene00012885	iscu-1	Y45F10D.4	protein_coding_gene	0.324537	0.999896	-0.140084	0.585381	0.541621	0.0856124	FALSE	FALSE	FALSE	n.s.	V254I
WBGene00012886		Y45F10D.6	protein_coding_gene	-1.0093	0.999896	1.02961	0.155634	-2.16588	0.133407	FALSE	FALSE	FALSE	n.s.	V254I
WBGene00012887		Y45F10D.7	protein_coding_gene	-0.0581487	0.999896	-0.510388	0.00118268	0.503766	0.0843184	FALSE	FALSE	FALSE	n.s.	V254I
WBGene00012888	sas-6	Y45F10D.9	protein_coding_gene	0.160624	0.999896	-0.607118	0.0446656	0.809569	0.0867967	FALSE	FALSE	TRUE	TE.up	V254I
WBGene00012889	icap-1	Y45F10D.10	protein_coding_gene	-0.981035	0.689845	-0.299379	0.712281	-0.799087	0.306735	FALSE	FALSE	FALSE	n.s.	V254I
WBGene00012890	lact-9	Y45F10D.11	protein_coding_gene	-0.212209	0.999896	-0.0163823	0.969371	-0.0970547	0.733698	FALSE	FALSE	FALSE	n.s.	V254I
WBGene00012891	sorb-1	Y45F10D.13	protein_coding_gene	0.197425	0.999896	0.520864	0.00820783	-0.296775	0.186295	FALSE	FALSE	FALSE	n.s.	V254I
WBGene00012892		Y45F10D.14	protein_coding_gene	-1.75015		0.178563		-1.43463	0.120929	FALSE	FALSE	FALSE	n.s.	V254I
WBGene00012894	tbc-17	Y46G5A.1	protein_coding_gene	0.0576801	0.999896	0.364947	0.00252417	-0.235216	0.341626	FALSE	FALSE	FALSE	n.s.	V254I
WBGene00012895	cox-10	Y46G5A.2	protein_coding_gene	-0.34254	0.999896	-0.388493	0.0421962	0.0423108	0.853636	FALSE	FALSE	FALSE	n.s.	V254I
WBGene00012896	snrp-200	Y46G5A.4	protein_coding_gene	-0.0388849	0.999896	-0.14216	0.23098	0.161523	0.337515	FALSE	FALSE	FALSE	n.s.	V254I
WBGene00012897	pisy-1	Y46G5A.5	protein_coding_gene	0.105727	0.999896	-0.258489	0.172565	0.405053	0.0909398	FALSE	FALSE	FALSE	n.s.	V254I
WBGene00012901	cnp-2	Y46G5A.10	protein_coding_gene	0.240536	0.999896	0.232687	0.112654	0.0846972	0.613449	FALSE	FALSE	FALSE	n.s.	V254I
WBGene00012903	vps-2	Y46G5A.12	protein_coding_gene	0.121702	0.999896	0.134068	0.578542	0.0357598	0.864711	FALSE	FALSE	FALSE	n.s.	V254I
WBGene00012904	tiar-2	Y46G5A.13	protein_coding_gene	0.18788	0.999896	-0.248539	0.351713	0.536968	0.183317	FALSE	FALSE	FALSE	n.s.	V254I
WBGene00012905		Y46G5A.14	protein_coding_gene	-0.65953	0.805349	-1.38483	0.0383156	0.767503	0.132566	FALSE	FALSE	FALSE	n.s.	V254I
WBGene00012906		Y46G5A.15	protein_coding_gene	0.259654	0.999896	0.111239	0.844508	0.157281	0.634237	FALSE	FALSE	FALSE	n.s.	V254I
WBGene00012907	cpt-1	Y46G5A.17	protein_coding_gene	0.146905	0.999896	0.391597	0.000900701	-0.172837	0.411395	FALSE	FALSE	FALSE	n.s.	V254I
WBGene00012908		Y46G5A.18	protein_coding_gene	0.344901	0.759962	0.425975	0.014848	-0.037802	0.779399	FALSE	FALSE	FALSE	n.s.	V254I
WBGene00012909	spds-1	Y46G5A.19	protein_coding_gene	0.190973	0.999896	-0.245547	0.219383	0.456229	0.229235	FALSE	FALSE	FALSE	n.s.	V254I
WBGene00012910		Y46G5A.20	protein_coding_gene	0.139478	0.999896	-0.483987	0.430721	0.63313	0.0645413	FALSE	FALSE	TRUE	TE.up	V254I
WBGene00012911	acl-7	Y46G5A.21	protein_coding_gene	-0.0892384	0.999896	0.069612	0.787232	-0.135088	0.536166	FALSE	FALSE	FALSE	n.s.	V254I
WBGene00012912		Y46G5A.22	protein_coding_gene	-0.146587	0.999896	-0.596151	0.0752128	0.611645	0.0462555	FALSE	FALSE	TRUE	TE.up	V254I
WBGene00012915	lgc-35	Y46G5A.26	protein_coding_gene	0.0978157	0.999896	0.592559	0.276212	-0.565597	0.612332	FALSE	FALSE	FALSE	n.s.	V254I
WBGene00012917		Y46G5A.29	protein_coding_gene	0.332729	0.814047	0.942201	2.29123e-09	-0.502902	0.138882	FALSE	TRUE	FALSE	mRNA.up	V254I
WBGene00012919		Y46G5A.34	protein_coding_gene	-0.09811	0.999896	-0.52815		0.350665	0.582425	FALSE	FALSE	FALSE	n.s.	V254I
WBGene00012920	alkb-7	Y46G5A.35	protein_coding_gene	-0.0323394	0.999896	-0.397806	0.530513	0.391838	0.360145	FALSE	FALSE	FALSE	n.s.	V254I
WBGene00012921		Y46G5A.36	protein_coding_gene	0.0274293	0.999896	0.919516	0.0468914	-0.968291	0.43057	FALSE	TRUE	FALSE	mRNA.up	V254I
WBGene00012923	fbxa-128	Y47D3A.2	protein_coding_gene	0.761521	0.999896	0.0737471		0.74464	0.520613	FALSE	FALSE	FALSE	n.s.	V254I
WBGene00012925	wht-8	Y47D3A.11	protein_coding_gene	-0.041095	0.999896	-0.0947213	0.79044	0.15557	0.608798	FALSE	FALSE	FALSE	n.s.	V254I
WBGene00012926		Y47D3A.13	protein_coding_gene	-0.0296363	0.999896	-0.572236	0.21161	0.601291	0.118271	FALSE	FALSE	FALSE	n.s.	V254I
WBGene00012927		Y47D3A.14	protein_coding_gene	-0.20997	0.999896	-0.494779	0.134013	0.37151	0.141878	FALSE	FALSE	FALSE	n.s.	V254I
WBGene00012928	aakb-2	Y47D3A.15	protein_coding_gene	0.0769548	0.999896	-0.337815	0.0449078	0.442669	0.0535488	FALSE	FALSE	FALSE	n.s.	V254I
WBGene00012929	rsks-1	Y47D3A.16	protein_coding_gene	-0.107022	0.999896	-0.231197	0.0482071	0.16665	0.143697	FALSE	FALSE	FALSE	n.s.	V254I
WBGene00012930	obr-1	Y47D3A.17	protein_coding_gene	0.0740967	0.999896	0.398429	0.0132606	-0.235059	0.199992	FALSE	FALSE	FALSE	n.s.	V254I
WBGene00012931		Y47D3A.20	protein_coding_gene	-0.173751	0.999896	0.100127	0.902501	-0.180572	0.594903	FALSE	FALSE	FALSE	n.s.	V254I
WBGene00012932		Y47D3A.21	protein_coding_gene	-0.142366	0.999896	-0.448662	0.0873937	0.381358	0.198996	FALSE	FALSE	FALSE	n.s.	V254I
WBGene00012933	mib-1	Y47D3A.22	protein_coding_gene	-0.136244	0.999896	-0.153424	0.50747	0.057551	0.680114	FALSE	FALSE	FALSE	n.s.	V254I
WBGene00012934	gly-9	Y47D3A.23	protein_coding_gene	-0.00339109	0.999896	0.250742	0.142243	-0.198981	0.39304	FALSE	FALSE	FALSE	n.s.	V254I
WBGene00012935	mcm-10	Y47D3A.28	protein_coding_gene	0.0326295	0.999896	-0.25147	0.4875	0.276124	0.474691	FALSE	FALSE	FALSE	n.s.	V254I
WBGene00012936	pola-1	Y47D3A.29	protein_coding_gene	-0.0543462	0.999896	-0.343939	0.0156306	0.381508	0.320531	FALSE	FALSE	FALSE	n.s.	V254I
WBGene00012937		Y47D3A.31	protein_coding_gene	-0.508949	0.999896	-0.106351	0.799547	-0.412522	0.385581	FALSE	FALSE	FALSE	n.s.	V254I
WBGene00012938		Y47D3A.32	protein_coding_gene	0.194085	0.999896	1.48501		-1.64491	0.2542	FALSE		FALSE		V254I
WBGene00012939	subs-4	Y47D3B.1	protein_coding_gene	0.530899	0.822315	1.01625	1.12816e-05	-0.409801	0.260464	FALSE	TRUE	FALSE	mRNA.up	V254I
WBGene00012940		Y47D3B.3	protein_coding_gene	0.301721	0.999896	1.0599	0.00797826	-0.779135	0.131077	FALSE	TRUE	FALSE	mRNA.up	V254I
WBGene00012941		Y47D3B.4	protein_coding_gene	0.433546		1.11567		-1.18641	0.389782	FALSE		FALSE		V254I
WBGene00012942		Y47D3B.6	protein_coding_gene	-0.240939	0.999896	0.743602	5.1428e-06	-0.691878	0.135305	FALSE	TRUE	FALSE	mRNA.up	V254I
WBGene00012943	bed-2	Y47D3B.9	protein_coding_gene	0.261416	0.999896	0.466011	0.00742166	-0.138828	0.562901	FALSE	FALSE	FALSE	n.s.	V254I
WBGene00012946		Y47H9B.2	protein_coding_gene	-0.152079	0.999896	-0.225005	0.742736	-0.137037	0.823021	FALSE	FALSE	FALSE	n.s.	V254I
WBGene00012947		Y47H9C.1	protein_coding_gene	0.325056	0.999896	0.648443	0.272773	-0.278976	0.388706	FALSE	FALSE	FALSE	n.s.	V254I
WBGene00012948	dhhc-2	Y47H9C.2	protein_coding_gene	-0.361828	0.999896	0.416993	0.139303	-0.500429	0.232647	FALSE	FALSE	FALSE	n.s.	V254I
WBGene00012950	eif-2Bbeta	Y47H9C.7	protein_coding_gene	-0.143469	0.999896	-0.597318	0.00962312	0.499728	0.0178416	FALSE	FALSE	FALSE	n.s.	V254I
WBGene00012951		Y47H9C.8	protein_coding_gene	-0.239433	0.999896	-0.38271	0.273807	0.212774	0.413732	FALSE	FALSE	FALSE	n.s.	V254I
WBGene00012959		Y47H10A.3	protein_coding_gene	-0.538027		1.06934		-1.9349	0.0357912	FALSE		FALSE		V254I
WBGene00012960		Y47H10A.4	protein_coding_gene	-0.0795821	0.999896	0.176026	0.772811	-0.100604	0.764103	FALSE	FALSE	FALSE	n.s.	V254I
WBGene00012961		Y47H10A.5	protein_coding_gene	-0.844983	0.883982	-0.29458	0.463653	-0.351074	0.67749	FALSE	FALSE	FALSE	n.s.	V254I
WBGene00012964		Y48A6B.3	protein_coding_gene	0.105875	0.999896	-0.779287	1.75731e-08	0.95469	0.0278133	FALSE	FALSE	TRUE	TE.up	V254I
WBGene00012966	exos-1	Y48A6B.5	protein_coding_gene	-0.312533	0.999896	-1.03675	2.11383e-05	0.80469	0.12147	FALSE	FALSE	FALSE	n.s.	V254I
WBGene00012967	kvs-4	Y48A6B.6	protein_coding_gene	0.3954		0.543946		0.112475	0.905121	FALSE	FALSE	FALSE	n.s.	V254I
WBGene00012968		Y48A6B.7	protein_coding_gene	0.0431908	0.999896	-0.129067	0.756809	0.217905	0.576999	FALSE	FALSE	FALSE	n.s.	V254I
WBGene00012970		Y48A6B.9	protein_coding_gene	-0.492728	0.999896	-0.267134	0.627427	-0.236067	0.521491	FALSE	FALSE	FALSE	n.s.	V254I
WBGene00012972	rsa-2	Y48A6B.11	protein_coding_gene	0.042862	0.999896	-0.349433	0.0339863	0.433416	0.172775	FALSE	FALSE	FALSE	n.s.	V254I
WBGene00012973	spat-2	Y48A6B.13	protein_coding_gene	0.0723029	0.999896	-0.285165	0.014422	0.392317	0.164155	FALSE	FALSE	FALSE	n.s.	V254I
WBGene00012976	sup-35	Y48A6C.3	protein_coding_gene	0.00095753	0.999896	-0.606682	0.272239	0.620728	0.25038	FALSE	FALSE	FALSE	n.s.	V254I
WBGene00012977		Y48A6C.4	protein_coding_gene	-0.133258	0.999896	-0.54015	0.00548102	0.477409	0.0682779	FALSE	FALSE	FALSE	n.s.	V254I
WBGene00012978		Y48B6A.1	protein_coding_gene	-0.105614	0.999896	-0.5953	5.35691e-07	0.540293	0.00372443	FALSE	FALSE	FALSE	n.s.	V254I
WBGene00012979		Y48B6A.5	protein_coding_gene	-0.181608	0.999896	-0.431936	0.0308203	0.302184	0.077167	FALSE	FALSE	FALSE	n.s.	V254I
WBGene00012980	efhd-1	Y48B6A.6	protein_coding_gene	0.360709	0.999896	0.443807	0.0182089	-0.0138058	0.929648	FALSE	FALSE	FALSE	n.s.	V254I
WBGene00012982	jmjd-2	Y48B6A.11	protein_coding_gene	-0.242688	0.999896	0.213725	0.246819	-0.289507	0.176822	FALSE	FALSE	FALSE	n.s.	V254I
WBGene00012983	men-1	Y48B6A.12	protein_coding_gene	-0.0541579	0.999896	0.0256472	0.868245	-0.0274807	0.689825	FALSE	FALSE	FALSE	n.s.	V254I
WBGene00012984		Y48B6A.13	protein_coding_gene	-0.349156	0.999896	-0.238984	0.421566	-0.117133	0.701141	FALSE	FALSE	FALSE	n.s.	V254I
WBGene00012987		Y48C3A.3	protein_coding_gene	-0.00569501	0.999896	0.125851	0.722336	-0.100604	0.381836	FALSE	FALSE	FALSE	n.s.	V254I
WBGene00012988	ztf-22	Y48C3A.4	protein_coding_gene	0.292157	0.999896	0.438164	0.0354841	-0.0398927	0.849164	FALSE	FALSE	FALSE	n.s.	V254I
WBGene00012990	sam-10	Y48C3A.8	protein_coding_gene	0.105394	0.999896	0.0373373	0.871306	0.117836	0.708109	FALSE	FALSE	FALSE	n.s.	V254I
WBGene00012992	mrpl-20	Y48C3A.10	protein_coding_gene	-0.0207217	0.999896	-0.413155	0.0661593	0.444785	0.126394	FALSE	FALSE	FALSE	n.s.	V254I
WBGene00012994		Y48C3A.12	protein_coding_gene	0.141721	0.999896	-0.111039	0.607684	0.290901	0.170107	FALSE	FALSE	FALSE	n.s.	V254I
WBGene00012995		Y48C3A.14	protein_coding_gene	-0.19903	0.999896	0.0557927	0.779094	-0.197537	0.42304	FALSE	FALSE	FALSE	n.s.	V254I
WBGene00012996	pinn-4	Y48C3A.16	protein_coding_gene	-0.0059717	0.999896	-0.12093	0.75791	0.289507	0.489212	FALSE	FALSE	FALSE	n.s.	V254I
WBGene00012997		Y48C3A.18	protein_coding_gene	-0.23381	0.999896	-0.644218	0.108746	0.549687	0.187483	FALSE	FALSE	FALSE	n.s.	V254I
WBGene00012998		Y48C3A.20	protein_coding_gene	-0.116932	0.999896	-0.611907	0.00198391	0.542527	0.033306	FALSE	FALSE	FALSE	n.s.	V254I
WBGene00012999	rpoa-1	Y48E1A.1	protein_coding_gene	-0.186946	0.999896	-0.245485	0.0260823	0.112592	0.429779	FALSE	FALSE	FALSE	n.s.	V254I
WBGene00013000	ddl-2	Y48E1B.1	protein_coding_gene	-0.141462	0.999896	-0.274181	0.284594	0.168506	0.423439	FALSE	FALSE	FALSE	n.s.	V254I
WBGene00013001	noa-1	Y48E1B.2	protein_coding_gene	-0.141835	0.999896	-0.041662	0.873779	-0.0229368	0.903331	FALSE	FALSE	FALSE	n.s.	V254I
WBGene00013002		Y48E1B.3	protein_coding_gene	0.30581	0.999896	-0.374333	0.0332602	0.731612	0.00983168	FALSE	FALSE	TRUE	TE.up	V254I
WBGene00013004	mrpl-37	Y48E1B.5	protein_coding_gene	-0.0515385	0.999896	-0.134749	0.455376	0.123575	0.351231	FALSE	FALSE	FALSE	n.s.	V254I
WBGene00013006	lin-38	Y48E1B.7	protein_coding_gene	0.203143	0.999896	-0.418924	0.049707	0.641546	0.137118	FALSE	FALSE	FALSE	n.s.	V254I
WBGene00013007		Y48E1B.8	protein_coding_gene	-0.163147	0.999896	0.734411	0.000102641	-0.825749	0.00499593	FALSE	TRUE	FALSE	mRNA.up	V254I
WBGene00013008	clec-146	Y48E1B.9	protein_coding_gene	0.24542	0.999896	0.733483	0.27913	-0.357322	0.345471	FALSE	FALSE	FALSE	n.s.	V254I
WBGene00013009	fbxc-23	Y48E1B.11	protein_coding_gene	-0.00324202		-0.188634		0.135965	0.89718	FALSE	FALSE	FALSE	n.s.	V254I
WBGene00013011	snx-14	Y48E1B.14	protein_coding_gene	0.442363	0.999896	0.40596	0.00120252	0.14439	0.523833	FALSE	FALSE	FALSE	n.s.	V254I
WBGene00013013	clec-145	Y48E1B.16	protein_coding_gene	1.00804	0.999896	0.0652328		0.742707	0.465599	FALSE	FALSE	FALSE	n.s.	V254I
WBGene00013014		Y48E1C.1	protein_coding_gene	-0.105057	0.999896	-0.18907	0.488844	0.0461702	0.896048	FALSE	FALSE	FALSE	n.s.	V254I
WBGene00013015		Y48E1C.2	protein_coding_gene	-0.0725295	0.999896	0.0754182	0.847626	-0.126532	0.560607	FALSE	FALSE	FALSE	n.s.	V254I
WBGene00013017		Y48E1C.4	protein_coding_gene	-0.1371	0.999896	-0.437477	0.22338	0.305847	0.404778	FALSE	FALSE	FALSE	n.s.	V254I
WBGene00013018		Y48G10A.1	protein_coding_gene	-0.159996	0.999896	-0.0448532	0.839968	-0.0685766	0.719171	FALSE	FALSE	FALSE	n.s.	V254I
WBGene00013019		Y48G10A.2	protein_coding_gene	0.186937	0.999896	-0.538615	0.0812798	0.83735	0.0993635	FALSE	FALSE	TRUE	TE.up	V254I
WBGene00013020		Y48G10A.3	protein_coding_gene	-0.159472	0.999896	-0.231821	0.198622	0.129352	0.261533	FALSE	FALSE	FALSE	n.s.	V254I
WBGene00013021	ints-8	Y48G10A.4	protein_coding_gene	-0.0424201	0.999896	-0.380436	0.0356183	0.415037	0.126087	FALSE	FALSE	FALSE	n.s.	V254I
WBGene00013023		Y48G10A.6	protein_coding_gene	0.34435	0.999896	0.877703	0.174636	-0.390234	0.49964	FALSE	FALSE	FALSE	n.s.	V254I
WBGene00013024	cept-2	Y49A3A.1	protein_coding_gene	-0.180106	0.999896	-0.191671	0.285059	0.0817941	0.559859	FALSE	FALSE	FALSE	n.s.	V254I
WBGene00013025	vha-13	Y49A3A.2	protein_coding_gene	-0.0684476	0.999896	-0.128605	0.239748	0.116997	0.125945	FALSE	FALSE	FALSE	n.s.	V254I
WBGene00013026		Y49A3A.3	protein_coding_gene	-0.140957	0.999896	-0.338405	0.368452	0.321171	0.211191	FALSE	FALSE	FALSE	n.s.	V254I
WBGene00013029	glrx-5	Y49E10.2	protein_coding_gene	-0.0658547	0.999896	-0.258257	0.53614	0.213851	0.235807	FALSE	FALSE	FALSE	n.s.	V254I
WBGene00013030		Y49E10.4	protein_coding_gene	-0.0346352	0.999896	-0.318165	0.16142	0.349293	0.130348	FALSE	FALSE	FALSE	n.s.	V254I
WBGene00013033		Y49E10.10	protein_coding_gene	0.0237936	0.999896	-0.421368	0.0873188	0.52978	0.0300647	FALSE	FALSE	FALSE	n.s.	V254I
WBGene00013034	tat-1	Y49E10.11	protein_coding_gene	-0.00238903	0.999896	0.197481	0.139025	-0.126633	0.28238	FALSE	FALSE	FALSE	n.s.	V254I
WBGene00013035		Y49E10.16	protein_coding_gene	-0.195218	0.999896	-0.305682	0.098849	0.198381	0.324634	FALSE	FALSE	FALSE	n.s.	V254I
WBGene00013036	fbxa-218	Y49E10.17	protein_coding_gene	0.831973		-0.272159	0.560916	1.19265	0.190691		FALSE	FALSE	n.s.	V254I
WBGene00013037		Y49E10.18	protein_coding_gene	0.345771	0.991454	-0.402747	0.145036	0.801239	0.0384665	FALSE	FALSE	TRUE	TE.up	V254I
WBGene00013038	ani-1	Y49E10.19	protein_coding_gene	0.106434	0.999896	-0.268117	0.0303334	0.427797	0.0329577	FALSE	FALSE	FALSE	n.s.	V254I
WBGene00013039	scav-3	Y49E10.20	protein_coding_gene	0.0638233	0.999896	0.314719	0.099774	-0.20084	0.241118	FALSE	FALSE	FALSE	n.s.	V254I
WBGene00013040		Y49E10.21	protein_coding_gene	-0.13853	0.999896	-0.203179	0.412224	0.147613	0.782009	FALSE	FALSE	FALSE	n.s.	V254I
WBGene00013042	cccp-1	Y49E10.23	protein_coding_gene	-0.120744	0.999896	0.156847	0.687921	-0.249205	0.439842	FALSE	FALSE	FALSE	n.s.	V254I
WBGene00013046		Y50E8A.1	protein_coding_gene	0.245534	0.999896	1.34028	0.00147891	-1.03479	0.0324457	FALSE	TRUE	FALSE	mRNA.up	V254I
WBGene00013048		Y50E8A.5	protein_coding_gene	-1.62642		1.31422	0.057741	-2.86507	0.00509375	FALSE	TRUE	FALSE	mRNA.up	V254I
WBGene00013049		Y50E8A.6	protein_coding_gene	0.78743		0.149478	0.837105	0.60224	0.473485		FALSE	FALSE	n.s.	V254I
WBGene00013052	scrm-7	Y50E8A.9	protein_coding_gene	-0.00189576	0.999896	-0.441411	0.30374	0.457129	0.263732	FALSE	FALSE	FALSE	n.s.	V254I
WBGene00013053		Y50E8A.10	protein_coding_gene	0.552652	0.999896	0.172578	0.786355	0.165851	0.807232	FALSE	FALSE	FALSE	n.s.	V254I
WBGene00013055		Y50E8A.12	protein_coding_gene	0.212819	0.999896	-0.290929	0.530513	0.612176	0.146359	FALSE	FALSE	FALSE	n.s.	V254I
WBGene00013058	clec-247	Y51A2A.1	protein_coding_gene	0.565437	0.999896	0.675114	0.223943	-0.0416191	0.931024	FALSE	FALSE	FALSE	n.s.	V254I
WBGene00013068		Y51A2B.4	protein_coding_gene	0.328401	0.999896	-0.965969		1.40195	0.37674	FALSE	FALSE	FALSE	n.s.	V254I
WBGene00013069		Y51A2B.5	protein_coding_gene	0.172797	0.999896	0.0233866		0.266453	0.623035	FALSE	FALSE	FALSE	n.s.	V254I
WBGene00013073	hmit-1.1	Y51A2D.4	protein_coding_gene	-0.281339	0.999896	0.117701	0.6544	-0.375212	0.137594	FALSE	FALSE	FALSE	n.s.	V254I
WBGene00013074	hmit-1.2	Y51A2D.5	protein_coding_gene	-0.170276	0.999896	0.340032	0.12728	-0.454176	0.226188	FALSE	FALSE	FALSE	n.s.	V254I
WBGene00013075	ints-5	Y51A2D.7	protein_coding_gene	-0.296935	0.99374	-0.306916	0.0574021	0.0534393	0.631899	FALSE	FALSE	FALSE	n.s.	V254I
WBGene00013076		Y51A2D.8	protein_coding_gene	-0.206828		0.623053		-0.97939	0.302662	FALSE		FALSE		V254I
WBGene00013077	ttr-24	Y51A2D.9	protein_coding_gene	0.258464	0.999896	0.436165	0.00456091	-0.134137	0.736893	FALSE	FALSE	FALSE	n.s.	V254I
WBGene00013078	ttr-25	Y51A2D.10	protein_coding_gene	0.235703	0.999896	0.448673	0.0955948	-0.164745	0.685358	FALSE	FALSE	FALSE	n.s.	V254I
WBGene00013079	ttr-26	Y51A2D.11	protein_coding_gene	-0.287248	0.999896	1.06723	0.000285654	-1.27925	0.0671499	FALSE	TRUE	FALSE	mRNA.up	V254I
WBGene00013080		Y51A2D.13	protein_coding_gene	-0.289156	0.999896	-0.540588	0.028353	0.307974	0.155556	FALSE	FALSE	FALSE	n.s.	V254I
WBGene00013081	txt-14	Y51A2D.14	protein_coding_gene	0.0853955	0.999896	0.031147	0.929341	0.0854534	0.759832	FALSE	FALSE	FALSE	n.s.	V254I
WBGene00013082	grdn-1	Y51A2D.15	protein_coding_gene	0.212704	0.999896	0.445535	0.00927458	-0.144874	0.566554	FALSE	FALSE	FALSE	n.s.	V254I
WBGene00013083		Y51A2D.18	protein_coding_gene	-0.120324	0.999896	0.720827	0.000234421	-0.734476	0.0409269	FALSE	TRUE	FALSE	mRNA.up	V254I
WBGene00013085	mpz-6	Y51B9A.3	protein_coding_gene	-0.261318	0.999896	-0.449442	0.422912	0.334518	0.491667	FALSE	FALSE	FALSE	n.s.	V254I
WBGene00013087		Y51B9A.5	protein_coding_gene	-0.405094	0.999896	-0.8254	0.226504	0.48333	0.0547491	FALSE	FALSE	FALSE	n.s.	V254I
WBGene00013088		Y51B9A.6	protein_coding_gene	1.52647		0.0794571		1.21864	0.41171		FALSE	FALSE	n.s.	V254I
WBGene00013091		Y51B9A.9	protein_coding_gene	-0.20375	0.999896	-0.865202		0.309388	0.652054	FALSE	FALSE	FALSE	n.s.	V254I
WBGene00013093	cup-14	Y51H1A.2	protein_coding_gene	-0.191761	0.999896	-0.0364371	0.870322	-0.0614005	0.672083	FALSE	FALSE	FALSE	n.s.	V254I
WBGene00013094		Y51H1A.3	protein_coding_gene	-0.168186	0.999896	0.00403651	0.981227	-0.121704	0.466512	FALSE	FALSE	FALSE	n.s.	V254I
WBGene00013095	ing-3	Y51H1A.4	protein_coding_gene	-0.103509	0.999896	-0.205313	0.326168	0.192645	0.436043	FALSE	FALSE	FALSE	n.s.	V254I
WBGene00013096	mcd-1	Y51H1A.6	protein_coding_gene	0.188461	0.999896	-0.150033	0.429831	0.384341	0.144407	FALSE	FALSE	FALSE	n.s.	V254I
WBGene00013103		Y51H4A.7	protein_coding_gene	0.0801195	0.999896	0.485934	0.00930928	-0.361739	0.302251	FALSE	FALSE	FALSE	n.s.	V254I
WBGene00013104		Y51H4A.8	protein_coding_gene	-0.218085		0.257559	0.63579	-0.552541	0.464252	FALSE	FALSE	FALSE	n.s.	V254I
WBGene00013106	set-26	Y51H4A.12	protein_coding_gene	-0.11068	0.999896	0.176073	0.197441	-0.24257	0.134346	FALSE	FALSE	FALSE	n.s.	V254I
WBGene00013107		Y51H4A.13	protein_coding_gene	0.149936	0.999896	0.118345	0.80952	0.074268	0.462139	FALSE	FALSE	FALSE	n.s.	V254I
WBGene00013109		Y51H4A.15	protein_coding_gene	-0.0453586	0.999896	-0.308059	0.324876	0.316722	0.188627	FALSE	FALSE	FALSE	n.s.	V254I
WBGene00013111	sta-1	Y51H4A.17	protein_coding_gene	-0.0523611	0.999896	0.349106	0.395621	-0.421677	0.422063	FALSE	FALSE	FALSE	n.s.	V254I
WBGene00013116		Y51H4A.22	protein_coding_gene	0.426211	0.999896	-0.369545	0.602428	0.749566	0.343465	FALSE	FALSE	FALSE	n.s.	V254I
WBGene00013118		Y51H4A.24	protein_coding_gene	0.152481	0.999896	-0.24423	0.442077	0.487938	0.217264	FALSE	FALSE	FALSE	n.s.	V254I
WBGene00013119		Y51H4A.25	protein_coding_gene	-0.228149		-0.304281	0.592077	-0.0901978	0.872157	FALSE	FALSE	FALSE	n.s.	V254I
WBGene00013121	spe-38	Y52B11A.1	protein_coding_gene	-0.535494	0.999896	-0.184293		-1.25776	0.515955	FALSE	FALSE	FALSE	n.s.	V254I
WBGene00013122	impt-1	Y52B11A.2	protein_coding_gene	-0.506549	0.999896	-0.551042	0.315306	-0.0534393	0.922256	FALSE	FALSE	FALSE	n.s.	V254I
WBGene00013123		Y52B11A.3	protein_coding_gene	0.195774	0.999896	-0.108794	0.726937	0.397335	0.178969	FALSE	FALSE	FALSE	n.s.	V254I
WBGene00013124		Y52B11A.4	protein_coding_gene	0.0898987	0.999896	0.445983	0.226086	-0.45537	0.418536	FALSE	FALSE	FALSE	n.s.	V254I
WBGene00013127		Y52B11A.8	protein_coding_gene	-0.486265	0.999896	0.27197	0.502938	-0.859137	0.158675	FALSE	FALSE	FALSE	n.s.	V254I
WBGene00013128	dxbp-1	Y52B11A.9	protein_coding_gene	0.0737981	0.999896	-0.00724039	0.98754	0.152386	0.711559	FALSE	FALSE	FALSE	n.s.	V254I
WBGene00013129		Y52B11A.10	protein_coding_gene	-0.0473777	0.999896	-0.452761	0.043229	0.470343	0.0490084	FALSE	FALSE	FALSE	n.s.	V254I
WBGene00013130		Y52B11B.1	protein_coding_gene	1.46171	0.77746	0.952289	0.0479151	0.491536	0.558433	FALSE	TRUE	FALSE	mRNA.up	V254I
WBGene00013131	pigl-1	Y52B11C.1	protein_coding_gene	0.340933	0.999896	0.0979182	0.751392	0.459432	0.505061	FALSE	FALSE	FALSE	n.s.	V254I
WBGene00013132	strd-1	Y52D3.1	protein_coding_gene	0.0574389	0.999896	-0.295298	0.246929	0.383173	0.0918936	FALSE	FALSE	FALSE	n.s.	V254I
WBGene00013135	rga-2	Y53C10A.4	protein_coding_gene	0.259465	0.999896	0.615045	0.00993569	-0.263034	0.170625	FALSE	TRUE	FALSE	mRNA.up	V254I
WBGene00013136	tmem-189	Y53C10A.5	protein_coding_gene	0.0419804	0.999896	0.200062	0.364109	-0.204618	0.572256	FALSE	FALSE	FALSE	n.s.	V254I
WBGene00013137		Y53C10A.6	protein_coding_gene	0.163462	0.999896	-0.840937	0.00982647	1.12377	0.079221	FALSE	FALSE	TRUE	TE.up	V254I
WBGene00013138		Y53C10A.10	protein_coding_gene	-0.397867	0.999896	-0.943143	0.00868303	0.450661	0.232897	FALSE	FALSE	FALSE	n.s.	V254I
WBGene00013139		Y53C12A.3	protein_coding_gene	0.186161	0.999896	0.149444	0.581337	0.185355	0.665018	FALSE	FALSE	FALSE	n.s.	V254I
WBGene00013140	mop-25.2	Y53C12A.4	protein_coding_gene	0.156746	0.999896	-0.345775	0.116582	0.526399	0.0225617	FALSE	FALSE	FALSE	n.s.	V254I
WBGene00013142		Y53C12A.7	protein_coding_gene	-0.350358	0.999896	0.365049		-0.41634	0.49526	FALSE	FALSE	FALSE	n.s.	V254I
WBGene00013143		Y53C12B.1	protein_coding_gene	-0.139118	0.999896	-0.714603	3.02708e-06	0.633461	0.0539876	FALSE	FALSE	TRUE	TE.up	V254I
WBGene00013144	pno-1	Y53C12B.2	protein_coding_gene	-0.0781522	0.999896	-0.39819	0.00710801	0.359328	0.0979178	FALSE	FALSE	FALSE	n.s.	V254I
WBGene00013146		Y53C12B.7	protein_coding_gene	0.917014		-0.0593449		1.17764	0.338379		FALSE	FALSE	n.s.	V254I
WBGene00013148		Y53F4A.2	protein_coding_gene	0.057024	0.999896	-0.192099	0.798068	0.45873	0.396224	FALSE	FALSE	FALSE	n.s.	V254I
WBGene00013149		Y53F4B.1	protein_coding_gene	0.474598		-0.386887	0.629388	0.552541	0.476848	FALSE	FALSE	FALSE	n.s.	V254I
WBGene00013150	pole-4	Y53F4B.3	protein_coding_gene	0.0686265	0.999896	-0.169877	0.771941	0.319254	0.272886	FALSE	FALSE	FALSE	n.s.	V254I
WBGene00013151	nsun-5	Y53F4B.4	protein_coding_gene	-0.300257	0.999896	-0.662973	0.0109077	0.433793	0.217928	FALSE	FALSE	FALSE	n.s.	V254I
WBGene00013156		Y53F4B.9	protein_coding_gene	0.250717	0.999896	-0.241439	0.0963518	0.566347	0.0411456	FALSE	FALSE	FALSE	n.s.	V254I
WBGene00013158		Y53F4B.11	protein_coding_gene	0.136996	0.999896	-0.17951	0.543843	0.387867	0.197752	FALSE	FALSE	FALSE	n.s.	V254I
WBGene00013159		Y53F4B.12	protein_coding_gene	0.230762		0.511306	0.245912	0.0759489	0.911888	FALSE	FALSE	FALSE	n.s.	V254I
WBGene00013160		Y53F4B.13	protein_coding_gene	0.107485	0.999896	-0.228622	0.197172	0.424688	0.272827	FALSE	FALSE	FALSE	n.s.	V254I
WBGene00013161		Y53F4B.14	protein_coding_gene	0.150863	0.999896	-0.135945	0.742133	0.287577	0.395161	FALSE	FALSE	FALSE	n.s.	V254I
WBGene00013164		Y53F4B.18	protein_coding_gene	0.12067	0.999896	-0.138153	0.538	0.298179	0.125352	FALSE	FALSE	FALSE	n.s.	V254I
WBGene00013165		Y53F4B.19	protein_coding_gene	-0.218091	0.999896	0.0494016	0.937186	-0.21201	0.305	FALSE	FALSE	FALSE	n.s.	V254I
WBGene00013166		Y53F4B.20	protein_coding_gene	0.190056		1.17986		-0.925999	0.0826364	FALSE		FALSE		V254I
WBGene00013167		Y53F4B.21	protein_coding_gene	-0.0248111	0.999896	-0.00954339	0.968196	0.055648	0.73397	FALSE	FALSE	FALSE	n.s.	V254I
WBGene00013168	arp-1	Y53F4B.22	protein_coding_gene	-0.24574	0.999896	-0.241935	0.0961715	0.0522394	0.734942	FALSE	FALSE	FALSE	n.s.	V254I
WBGene00013169		Y53F4B.23	protein_coding_gene	-1.30243		0.532015		-1.57994	0.100872	FALSE	FALSE	FALSE	n.s.	V254I
WBGene00013170		Y53F4B.24	protein_coding_gene	-0.0993107	0.999896	-0.0647553	0.897751	0.0187772	0.957133	FALSE	FALSE	FALSE	n.s.	V254I
WBGene00013171		Y53F4B.25	protein_coding_gene	0.283091	0.999896	1.16474	9.42506e-09	-0.857981	0.0967935	FALSE	TRUE	FALSE	mRNA.up	V254I
WBGene00013173		Y53F4B.27	protein_coding_gene	0.346108	0.999896	0.972142	7.26669e-12	-0.551904	0.0317528	FALSE	TRUE	FALSE	mRNA.up	V254I
WBGene00013175		Y53F4B.36	protein_coding_gene	-0.520143	0.999896	0.303669		-0.726982	0.405792	FALSE	FALSE	FALSE	n.s.	V254I
WBGene00013176		Y53F4B.39	protein_coding_gene	-0.175234	0.999896	0.260458	0.306831	-0.351368	0.0699762	FALSE	FALSE	FALSE	n.s.	V254I
WBGene00013177	rsy-1	Y53H1A.1	protein_coding_gene	-0.293448	0.999896	-0.0984749	0.731282	-0.137504	0.668402	FALSE	FALSE	FALSE	n.s.	V254I
WBGene00013178		Y53H1A.2	protein_coding_gene	0.69564	0.999896	-0.259058	0.502054	1.12286	0.104023	FALSE	FALSE	FALSE	n.s.	V254I
WBGene00013180	cutl-10	Y53H1B.1	protein_coding_gene	-0.723179	0.999896	0.151073	0.71501	-0.690045	0.0830205	FALSE	FALSE	FALSE	n.s.	V254I
WBGene00013181		Y53H1B.2	protein_coding_gene	0.0875195	0.999896	0.528588	0.00133789	-0.416378	0.192306	FALSE	FALSE	FALSE	n.s.	V254I
WBGene00013186		Y53H1C.3	protein_coding_gene	-0.0197023	0.999896	-0.325216	0.572125	0.344741	0.144404	FALSE	FALSE	FALSE	n.s.	V254I
WBGene00013187	npr-34	Y54E2A.1	protein_coding_gene	-0.0800364		0.439916	0.516728	-0.0968615	0.895676	FALSE	FALSE	FALSE	n.s.	V254I
WBGene00013188	smg-9	Y54E2A.2	protein_coding_gene	0.123076	0.999896	-0.602271	0.0282413	0.821854	0.0357308	FALSE	FALSE	TRUE	TE.up	V254I
WBGene00013189		Y54E2A.4	protein_coding_gene	-0.0444371	0.999896	0.0582612	0.686282	-0.0398927	0.796109	FALSE	FALSE	FALSE	n.s.	V254I
WBGene00013190		Y54E2A.5	protein_coding_gene	-0.110376	0.999896	-0.480342	0.453411	0.452045	0.329222	FALSE	FALSE	FALSE	n.s.	V254I
WBGene00013192		Y54E2A.7	protein_coding_gene	-0.158498	0.999896	-0.565207	0.244774	0.467422	0.0433069	FALSE	FALSE	FALSE	n.s.	V254I
WBGene00013193		Y54E2A.8	protein_coding_gene	-0.0829274	0.999896	-0.468176	0.0934716	0.397071	0.510582	FALSE	FALSE	FALSE	n.s.	V254I
WBGene00013194		Y54E2A.9	protein_coding_gene	-0.271466	0.999896	-0.81759	0.0332198	0.578101	0.380356	FALSE	FALSE	FALSE	n.s.	V254I
WBGene00013196	tbc-20	Y54E2A.12	protein_coding_gene	-0.172096	0.999896	-0.190912	0.395508	0.140481	0.698965	FALSE	FALSE	FALSE	n.s.	V254I
WBGene00013197	ttm-5	Y54E5A.1	protein_coding_gene	0.0382394	0.999896	0.203351	0.570794	-0.119981	0.474905	FALSE	FALSE	FALSE	n.s.	V254I
WBGene00013198		Y54E5A.2	protein_coding_gene	-0.0358785	0.999896	-0.120859	0.706842	0.190684	0.342051	FALSE	FALSE	FALSE	n.s.	V254I
WBGene00013200		Y54E5A.5	protein_coding_gene	-0.147832	0.999896	-0.611185	0.0008532	0.52186	0.109548	FALSE	FALSE	FALSE	n.s.	V254I
WBGene00013201	dus-2	Y54E5A.6	protein_coding_gene	0.0343448	0.999896	-0.104655	0.754334	0.234801	0.284715	FALSE	FALSE	FALSE	n.s.	V254I
WBGene00013202		Y54E5A.7	protein_coding_gene	0.243918	0.999896	0.0970532	0.732783	0.271302	0.396812	FALSE	FALSE	FALSE	n.s.	V254I
WBGene00013204		Y54E5B.2	protein_coding_gene	-0.0252784	0.999896	-0.233269	0.347763	0.304855	0.335258	FALSE	FALSE	FALSE	n.s.	V254I
WBGene00013207	zipt-2.3	Y54G9A.4	protein_coding_gene	-0.326223	0.999896	-0.163057	0.832565	0.0513992	0.903341	FALSE	FALSE	FALSE	n.s.	V254I
WBGene00013208		Y54G9A.5	protein_coding_gene	0.739211	0.999896	-0.766395	0.0260345	1.65849	0.00551191	FALSE	FALSE	TRUE	TE.up	V254I
WBGene00013209	bub-3	Y54G9A.6	protein_coding_gene	0.0438451	0.999896	-0.646772	0.000333443	0.757683	0.0219604	FALSE	FALSE	TRUE	TE.up	V254I
WBGene00013210		Y54G9A.7	protein_coding_gene	-0.0539245	0.999896	-0.165911	0.454878	0.168337	0.319302	FALSE	FALSE	FALSE	n.s.	V254I
WBGene00013211		Y54G9A.9	protein_coding_gene	-0.357837	0.999896	-0.232169	0.678506	-0.202579	0.622881	FALSE	FALSE	FALSE	n.s.	V254I
WBGene00013212		Y54G11A.1	protein_coding_gene	-0.191942	0.999896	-0.351074	0.114852	0.236198	0.0179982	FALSE	FALSE	FALSE	n.s.	V254I
WBGene00013213		Y54G11A.2	protein_coding_gene	0.0239921	0.999896	-0.262826	0.298404	0.363488	0.100444	FALSE	FALSE	FALSE	n.s.	V254I
WBGene00013214		Y54G11A.3	protein_coding_gene	0.0119206	0.999896	-0.861896	3.91528e-07	0.908455	0.00347347	FALSE	FALSE	TRUE	TE.up	V254I
WBGene00013215		Y54G11A.4	protein_coding_gene	0.453597	0.999896	0.383423		0.400538	0.592068	FALSE	FALSE	FALSE	n.s.	V254I
WBGene00013216		Y54G11A.7	protein_coding_gene	0.295108	0.999896	0.186499	0.412468	0.160465	0.292782	FALSE	FALSE	FALSE	n.s.	V254I
WBGene00013217	ddl-3	Y54G11A.8	protein_coding_gene	-0.0771871	0.999896	-0.129037	0.720382	0.152324	0.626399	FALSE	FALSE	FALSE	n.s.	V254I
WBGene00013218		Y54G11A.9	protein_coding_gene	0.355797	0.999896	-0.0228841		0.446064	0.352651	FALSE	FALSE	FALSE	n.s.	V254I
WBGene00013219	elof-1	Y54G11A.11	protein_coding_gene	-0.476816	0.439694	-0.358646	0.0965455	-0.0700358	0.727922	FALSE	FALSE	FALSE	n.s.	V254I
WBGene00013220	ctl-3	Y54G11A.13	protein_coding_gene	-0.051538	0.999896	-0.477515	0.383513	0.479108	0.0770369	FALSE	FALSE	FALSE	n.s.	V254I
WBGene00013222	dmsr-6	Y54G11B.1	protein_coding_gene	-0.696017		0.813777		-0.197939	0.90769	FALSE		FALSE		V254I
WBGene00013223	efa-6	Y55D9A.1	protein_coding_gene	-0.0172506	0.999896	-0.178345	0.285649	0.204199	0.263922	FALSE	FALSE	FALSE	n.s.	V254I
WBGene00013224		Y55D9A.2	protein_coding_gene	0.0881957	0.999896	-0.279718	0.468547	0.604862	0.250342	FALSE	FALSE	FALSE	n.s.	V254I
WBGene00013225		Y56A3A.2	protein_coding_gene	-0.194333	0.999896	0.311451	0.00924172	-0.432959	0.102068	FALSE	FALSE	FALSE	n.s.	V254I
WBGene00013227		Y56A3A.6	protein_coding_gene	0.00798217	0.999896	0.128051	0.50203	-0.110424	0.658091	FALSE	FALSE	FALSE	n.s.	V254I
WBGene00013228		Y56A3A.7	protein_coding_gene	0.0316444	0.999896	0.18402	0.36531	-0.0809436	0.645829	FALSE	FALSE	FALSE	n.s.	V254I
WBGene00013231	tsen-2	Y56A3A.11	protein_coding_gene	0.287465	0.999896	0.172722	0.784593	0.182303	0.668364	FALSE	FALSE	FALSE	n.s.	V254I
WBGene00013232	faah-4	Y56A3A.12	protein_coding_gene	-0.126728	0.999896	0.041367	0.839072	-0.11456	0.543259	FALSE	FALSE	FALSE	n.s.	V254I
WBGene00013235		Y56A3A.16	protein_coding_gene	-0.146937	0.999896	-0.522804	0.00193499	0.334419	0.533143	FALSE	FALSE	FALSE	n.s.	V254I
WBGene00013236		Y56A3A.18	protein_coding_gene	0.0103398	0.999896	-0.530343	0.0171025	0.618769	0.021895	FALSE	FALSE	TRUE	TE.up	V254I
WBGene00013237		Y56A3A.19	protein_coding_gene	0.0267716	0.999896	-0.217774	0.142646	0.308382	0.246031	FALSE	FALSE	FALSE	n.s.	V254I
WBGene00013238	trap-4	Y56A3A.21	protein_coding_gene	0.0762384	0.999896	0.31662	0.00334846	-0.17568	0.513752	FALSE	FALSE	FALSE	n.s.	V254I
WBGene00013239		Y56A3A.22	protein_coding_gene	-0.0556327	0.999896	-0.021401	0.948756	0.0625845	0.881998	FALSE	FALSE	FALSE	n.s.	V254I
WBGene00013240		Y56A3A.28	protein_coding_gene	0.0186054	0.999896	-0.211786	0.577519	0.311202	0.437606	FALSE	FALSE	FALSE	n.s.	V254I
WBGene00013241	ung-1	Y56A3A.29	protein_coding_gene	0.202256	0.999896	-0.844243	0.0109804	1.10049	0.0130619	FALSE	FALSE	TRUE	TE.up	V254I
WBGene00013242		Y56A3A.30	protein_coding_gene	0.403477	0.999896	0.421524	0.0672313	0.0888093	0.816436	FALSE	FALSE	FALSE	n.s.	V254I
WBGene00013243		Y56A3A.31	protein_coding_gene	-0.0229181	0.999896	-0.283789	0.268869	0.315841	0.255736	FALSE	FALSE	FALSE	n.s.	V254I
WBGene00013244		Y56A3A.33	protein_coding_gene	1.44732	0.647493	0.92207	0.188589	0.822002	0.275977	FALSE	FALSE	FALSE	n.s.	V254I
WBGene00013247		Y57A10A.2	protein_coding_gene	-0.255826	0.999896	-0.190507	0.652967	-0.119147	0.805125	FALSE	FALSE	FALSE	n.s.	V254I
WBGene00013249		Y57A10A.4	protein_coding_gene	0.173822	0.999896	-0.246796	0.756904	0.558295	0.183444	FALSE	FALSE	FALSE	n.s.	V254I
WBGene00013250		Y57A10A.5	protein_coding_gene	-0.344445	0.999896	-0.791538	0.0872004	0.466616	0.114039	FALSE	FALSE	FALSE	n.s.	V254I
WBGene00013253		Y57A10A.8	protein_coding_gene	-0.186962	0.999896	-0.654484	0.180321	0.593483	0.355976	FALSE	FALSE	FALSE	n.s.	V254I
WBGene00013255	tric-1B.1	Y57A10A.10	protein_coding_gene	0.0307139	0.999896	0.325753	0.018908	-0.234012	0.546274	FALSE	FALSE	FALSE	n.s.	V254I
WBGene00013256		Y57A10A.13	protein_coding_gene	-0.0616889	0.999896	-0.303388	0.089858	0.309955	0.362229	FALSE	FALSE	FALSE	n.s.	V254I
WBGene00013257		Y57A10A.14	protein_coding_gene	-0.299443	0.999896	-0.362751	0.390256	-0.0263113	0.959622	FALSE	FALSE	FALSE	n.s.	V254I
WBGene00013258	polg-1	Y57A10A.15	protein_coding_gene	-0.114374	0.999896	-0.0975464	0.739721	0.0843922	0.665402	FALSE	FALSE	FALSE	n.s.	V254I
WBGene00013259	trpp-5	Y57A10A.16	protein_coding_gene	0.317092	0.999896	0.0177851	0.972961	0.317589	0.339243	FALSE	FALSE	FALSE	n.s.	V254I
WBGene00013260	rsr-2	Y57A10A.19	protein_coding_gene	0.0918617	0.999896	-0.249467	0.271007	0.448406	0.315822	FALSE	FALSE	FALSE	n.s.	V254I
WBGene00013261	sinh-1	Y57A10A.20	protein_coding_gene	-0.0604121	0.999896	-0.191207	0.585572	0.143591	0.838949	FALSE	FALSE	FALSE	n.s.	V254I
WBGene00013263	txdc-12.1	Y57A10A.23	protein_coding_gene	0.278266	0.77746	0.854059	1.38995e-15	-0.529821	0.0467734	FALSE	TRUE	FALSE	mRNA.up	V254I
WBGene00013264		Y57A10A.24	protein_coding_gene	0.647904	0.999896	0.656262	0.261586	0.0874628	0.866577	FALSE	FALSE	FALSE	n.s.	V254I
WBGene00013265	parn-2	Y57A10A.25	protein_coding_gene	-0.178809	0.999896	-0.706582	0.0041936	0.619896	0.308382	FALSE	FALSE	FALSE	n.s.	V254I
WBGene00013266		Y57A10A.26	protein_coding_gene	-0.377812	0.999896	-0.0483182	0.893903	-0.314343	0.262852	FALSE	FALSE	FALSE	n.s.	V254I
WBGene00013267		Y57A10A.27	protein_coding_gene	-0.217087	0.999896	-0.555531	0.00518738	0.424673	0.203163	FALSE	FALSE	FALSE	n.s.	V254I
WBGene00013268	tric-1B.2	Y57A10A.28	protein_coding_gene	-0.30178	0.999896	-0.271487	0.226621	-0.0317089	0.939093	FALSE	FALSE	FALSE	n.s.	V254I
WBGene00013269		Y57A10A.29	protein_coding_gene	-0.10694	0.999896	-0.427746	0.180669	0.316474	0.506233	FALSE	FALSE	FALSE	n.s.	V254I
WBGene00013270		Y57A10A.31	protein_coding_gene	-0.156112	0.999896	-0.511392	0.000241781	0.412738	0.351679	FALSE	FALSE	FALSE	n.s.	V254I
WBGene00013273	marc-5	Y57A10B.1	protein_coding_gene	0.268669	0.999896	0.659487	0.0125076	-0.318822	0.0577249	FALSE	TRUE	FALSE	mRNA.up	V254I
WBGene00013275	btb-14	Y57A10B.3	protein_coding_gene	-0.0991274	0.999896	0.465968	0.0571325	-0.529619	0.187543	FALSE	FALSE	FALSE	n.s.	V254I
WBGene00013279		Y57A10B.7	protein_coding_gene	0.0304854	0.999896	-0.834253	0.0348594	0.964811	0.0290816	FALSE	FALSE	TRUE	TE.up	V254I
WBGene00013284	daf-22	Y57A10C.6	protein_coding_gene	-0.0278107	0.999896	-0.163618	0.27226	0.198586	0.296733	FALSE	FALSE	FALSE	n.s.	V254I
WBGene00013289	tag-273	Y57G11A.1	protein_coding_gene	0.280484	0.99374	0.364349	0.0804658	-0.045464	0.806814	FALSE	FALSE	FALSE	n.s.	V254I
WBGene00013290		Y57G11A.2	protein_coding_gene	-0.305104	0.788299	-0.672592	9.55026e-08	0.423292	0.0190649	FALSE	FALSE	FALSE	n.s.	V254I
WBGene00013292		Y57G11A.4	protein_coding_gene	-0.367471	0.999896	0.608055	0.0196038	-0.952171	0.0966243	FALSE	TRUE	FALSE	mRNA.up	V254I
WBGene00013295		Y57G11B.2	protein_coding_gene	-0.000626808	0.999896	0.360477	0.503351	-0.431544	0.538656	FALSE	FALSE	FALSE	n.s.	V254I
WBGene00013296		Y57G11B.3	protein_coding_gene	-0.0407369	0.999896	0.284415		-0.274262	0.600759	FALSE	FALSE	FALSE	n.s.	V254I
WBGene00013299	irld-18	Y57G11B.7	protein_coding_gene	0.00299192	0.999896	-0.446884	0.485881	0.500356	0.221033	FALSE	FALSE	FALSE	n.s.	V254I
WBGene00013301		Y57G11C.3	protein_coding_gene	0.0156195	0.999896	-0.282916	0.151002	0.342334	0.0362027	FALSE	FALSE	FALSE	n.s.	V254I
WBGene00013302	vti-1	Y57G11C.4	protein_coding_gene	0.230006	0.999896	-0.130171	0.842551	0.449843	0.20471	FALSE	FALSE	FALSE	n.s.	V254I
WBGene00013303		Y57G11C.5	protein_coding_gene	-0.48355	0.999896	-0.351019	0.416298	-0.0345572	0.946554	FALSE	FALSE	FALSE	n.s.	V254I
WBGene00013304	ptp-5.2	Y57G11C.6	protein_coding_gene	0.156987	0.999896	-0.758592	0.0767677	0.985673	0.0498124	FALSE	FALSE	TRUE	TE.up	V254I
WBGene00013306		Y57G11C.8	protein_coding_gene	0.24221	0.999896	-0.504285	0.297955	0.868294	0.141261	FALSE	FALSE	FALSE	n.s.	V254I
WBGene00013307		Y57G11C.9	protein_coding_gene	0.2407	0.999896	0.0339588	0.866888	0.259644	0.39078	FALSE	FALSE	FALSE	n.s.	V254I
WBGene00013310		Y57G11C.14	protein_coding_gene	-0.0364757	0.999896	-0.875113	0.046758	0.9825	0.1319	FALSE	FALSE	FALSE	n.s.	V254I
WBGene00013311	sec-61.A	Y57G11C.15	protein_coding_gene	0.252546	0.999896	0.307032	0.00294513	0.0162102	0.946398	FALSE	FALSE	FALSE	n.s.	V254I
WBGene00013312	hhat-2	Y57G11C.17	protein_coding_gene	0.0788701		0.373359	0.484311	-0.316857	0.710644	FALSE	FALSE	FALSE	n.s.	V254I
WBGene00013317		Y57G11C.22	protein_coding_gene	0.0871613	0.999896	0.147728	0.863721	-0.122228	0.641546	FALSE	FALSE	FALSE	n.s.	V254I
WBGene00013318		Y57G11C.23	protein_coding_gene	0.127657	0.999896	-0.180298	0.726198	0.398374	0.143502	FALSE	FALSE	FALSE	n.s.	V254I
WBGene00013321		Y57G11C.31	protein_coding_gene	0.163893	0.999896	0.611494	0.0405961	-0.420843	0.244091	FALSE	TRUE	FALSE	mRNA.up	V254I
WBGene00013323		Y57G11C.33	protein_coding_gene	-0.0476628	0.999896	-0.311594	0.31642	0.341415	0.341083	FALSE	FALSE	FALSE	n.s.	V254I
WBGene00013324	mrps-7	Y57G11C.34	protein_coding_gene	-0.199757	0.999896	-0.472152	0.10356	0.328871	0.23077	FALSE	FALSE	FALSE	n.s.	V254I
WBGene00013325		Y57G11C.36	protein_coding_gene	-0.0454561	0.999896	-0.36011	0.0658857	0.333424	0.187036	FALSE	FALSE	FALSE	n.s.	V254I
WBGene00013326	anoh-2	Y57G11C.37	protein_coding_gene	-0.234883	0.999896	0.277858	0.632167	-0.476099	0.527276	FALSE	FALSE	FALSE	n.s.	V254I
WBGene00013327		Y57G11C.38	protein_coding_gene	0.924175		0.667178	0.162454	0.546282	0.466901		FALSE	FALSE	n.s.	V254I
WBGene00013329		Y57G11C.40	protein_coding_gene	0.838495	0.988728	0.04482	0.957166	0.974424	0.220911	FALSE	FALSE	FALSE	n.s.	V254I
WBGene00013331		Y57G11C.42	protein_coding_gene	-0.909505	0.161136	-0.215057	0.400295	-0.448204	0.314435	FALSE	FALSE	FALSE	n.s.	V254I
WBGene00013332		Y57G11C.43	protein_coding_gene	-0.302208	0.999896	-0.0419143	0.926454	-0.242959	0.388069	FALSE	FALSE	FALSE	n.s.	V254I
WBGene00013334	nlp-56	Y57G11C.45	protein_coding_gene	-1.18089		0.816726	0.0684012	-2.152	0.111204	FALSE	TRUE	FALSE	mRNA.up	V254I
WBGene00013339	phf-14	Y59A8A.2	protein_coding_gene	0.00958443	0.999896	0.0602969	0.83199	0	1	FALSE	FALSE	FALSE	n.s.	V254I
WBGene00013340	tcc-1	Y59A8A.3	protein_coding_gene	0.242356	0.999896	-0.0109405	0.950871	0.300305	0.0115324	FALSE	FALSE	FALSE	n.s.	V254I
WBGene00013343	prp-6	Y59A8B.6	protein_coding_gene	-0.0774337	0.999896	0.0259667	0.884826	-0.047961	0.791013	FALSE	FALSE	FALSE	n.s.	V254I
WBGene00013344	ebp-1	Y59A8B.7	protein_coding_gene	-0.023142	0.999896	-0.118176	0.771375	0.152003	0.399492	FALSE	FALSE	FALSE	n.s.	V254I
WBGene00013345		Y59A8B.8	protein_coding_gene	0.0216841	0.999896	0.196396	0.688254	-0.129722	0.674222	FALSE	FALSE	FALSE	n.s.	V254I
WBGene00013347	nova-1	Y59A8B.10	protein_coding_gene	0.0901551	0.999896	-0.0126141	0.956846	0.173981	0.381648	FALSE	FALSE	FALSE	n.s.	V254I
WBGene00013348	fbxa-106	Y59A8B.11	protein_coding_gene	1.26988		-0.560354	0.176885	1.58496	0.345662		FALSE	FALSE	n.s.	V254I
WBGene00013349		Y59A8B.12	protein_coding_gene	-0.313695	0.999896	-1.02247	0.0249911	0.80612	0.161692	FALSE	FALSE	FALSE	n.s.	V254I
WBGene00013350	slr-2	Y59A8B.13	protein_coding_gene	-0.529265	0.999896	0.0118031	0.973784	-0.489805	0.0280738	FALSE	FALSE	FALSE	n.s.	V254I
WBGene00013352	lon-8	Y59A8B.20	protein_coding_gene	0.558735	0.347706	0.785855	9.84079e-10	-0.163869	0.433452	FALSE	TRUE	FALSE	mRNA.up	V254I
WBGene00013353		Y59A8B.21	protein_coding_gene	0.818925	0.999896	-0.119735	0.66276	0.830075	0.1019	FALSE	FALSE	FALSE	n.s.	V254I
WBGene00013354	snx-6	Y59A8B.22	protein_coding_gene	0.164191	0.999896	0.0278462	0.907745	0.218074	0.472148	FALSE	FALSE	FALSE	n.s.	V254I
WBGene00013355	gck-3	Y59A8B.23	protein_coding_gene	-0.0494369	0.999896	0.0748799	0.702713	-0.0539052	0.752063	FALSE	FALSE	FALSE	n.s.	V254I
WBGene00013358	abhd-3.1	Y60A3A.7	protein_coding_gene	-0.00944152	0.999896	0.122483	0.587634	-0.0952805	0.598982	FALSE	FALSE	FALSE	n.s.	V254I
WBGene00013359		Y60A3A.8	protein_coding_gene	0.152125	0.999896	-0.0646935	0.885612	0.231783	0.337129	FALSE	FALSE	FALSE	n.s.	V254I
WBGene00013360	tmed-4	Y60A3A.9	protein_coding_gene	-0.140548	0.999896	0.264257	0.0724798	-0.325457	0.189411	FALSE	FALSE	FALSE	n.s.	V254I
WBGene00013361	fars-2	Y60A3A.13	protein_coding_gene	0.397562	0.890648	-0.0189913	0.93395	0.453956	0.0722116	FALSE	FALSE	FALSE	n.s.	V254I
WBGene00013362	algn-7	Y60A3A.14	protein_coding_gene	-0.0525969	0.999896	-0.243042	0.18312	0.21864	0.230991	FALSE	FALSE	FALSE	n.s.	V254I
WBGene00013365		Y60A3A.19	protein_coding_gene	-0.426343	0.55205	-0.543609	0.000252985	0.157337	0.235222	FALSE	FALSE	FALSE	n.s.	V254I
WBGene00013366		Y60A3A.21	protein_coding_gene	0.430491	0.999896	0.347931	0.374053	0.124474	0.746886	FALSE	FALSE	FALSE	n.s.	V254I
WBGene00013376		Y62E10A.6	protein_coding_gene	0.0146817	0.999896	0.0737991	0.849288	-0.0201154	0.951927	FALSE	FALSE	FALSE	n.s.	V254I
WBGene00013378	emc-3	Y62E10A.10	protein_coding_gene	0.171462	0.999896	0.158823	0.39405	0.0766213	0.564705	FALSE	FALSE	FALSE	n.s.	V254I
WBGene00013379		Y62E10A.13	protein_coding_gene	0.232406	0.999896	0.429906	0.000288607	-0.128105	0.352901	FALSE	FALSE	FALSE	n.s.	V254I
WBGene00013381	cyp-31A5	Y62E10A.15	protein_coding_gene	-0.051169	0.999896	-0.270709	0.605741	0.165285	0.664185	FALSE	FALSE	FALSE	n.s.	V254I
WBGene00013382	gcl-1	Y62E10A.16	protein_coding_gene	-0.0499633	0.999896	-0.0926991	0.815039	0.157541	0.499548	FALSE	FALSE	FALSE	n.s.	V254I
WBGene00013383	aptf-2	Y62E10A.17	protein_coding_gene	0.286222		-0.352127	0.640251	1.25678	0.360466	FALSE	FALSE	FALSE	n.s.	V254I
WBGene00013385		Y62E10A.19	protein_coding_gene	0.547319	0.621081	0.805806	0.0432333	-0.177729	0.284559	FALSE	TRUE	FALSE	mRNA.up	V254I
WBGene00013387		Y62F5A.9	protein_coding_gene	-0.0259159	0.999896	0.907803	0.185111	-0.772371	0.240292	FALSE	FALSE	FALSE	n.s.	V254I
WBGene00013388		Y62F5A.10	protein_coding_gene	0.300709	0.999896	-0.0255251	0.955118	0.44151	0.204882	FALSE	FALSE	FALSE	n.s.	V254I
WBGene00013400		Y62H9A.12	protein_coding_gene	0.332576	0.999896	-0.159465	0.813546	0.557522	0.216629	FALSE	FALSE	FALSE	n.s.	V254I
WBGene00013405	tdpt-1	Y63D3A.4	protein_coding_gene	-0.125227	0.999896	-0.605441	0.0382523	0.556066	0.216657	FALSE	FALSE	FALSE	n.s.	V254I
WBGene00013406		Y63D3A.7	protein_coding_gene	-0.062594	0.999896	-0.193318	0.368488	0.181963	0.146176	FALSE	FALSE	FALSE	n.s.	V254I
WBGene00013407	fld-1	Y63D3A.8	protein_coding_gene	-0.109593	0.999896	-0.0494717	0.834893	0.0351894	0.8129	FALSE	FALSE	FALSE	n.s.	V254I
WBGene00013415	ilcr-1	Y64G10A.6	protein_coding_gene	-0.15226	0.999896	0.335441	0.22181	-0.418501	0.076511	FALSE	FALSE	FALSE	n.s.	V254I
WBGene00013416		Y64G10A.7	protein_coding_gene	0.198713	0.999896	0.600969	0.0129012	-0.332575	0.369806	FALSE	TRUE	FALSE	mRNA.up	V254I
WBGene00013418		Y65A5A.1	protein_coding_gene	-1.01578		0.504847	0.43577	-1.8147	0.0185898	FALSE	FALSE	FALSE	n.s.	V254I
WBGene00013419		Y65A5A.2	protein_coding_gene	-0.515019	0.754737	-0.660279	0.00578258	0.124121	0.577591	FALSE	FALSE	FALSE	n.s.	V254I
WBGene00013422	popl-5	Y66A7A.2	protein_coding_gene	-0.144923	0.999896	-0.142846	0.704184	0.0230836	0.939892	FALSE	FALSE	FALSE	n.s.	V254I
WBGene00013424		Y66A7A.4	protein_coding_gene	0.263384	0.999896	-0.360549	0.439088	0.621957	0.23927	FALSE	FALSE	FALSE	n.s.	V254I
WBGene00013425	ceh-91	Y66A7A.5	protein_coding_gene	0.0714137	0.999896	-0.397261	0.291257	0.757799	0.385925	FALSE	FALSE	FALSE	n.s.	V254I
WBGene00013426		Y66A7A.7	protein_coding_gene	-0.147726	0.999896	-0.0431596	0.919983	0.0326047	0.909415	FALSE	FALSE	FALSE	n.s.	V254I
WBGene00013429		Y66D12A.3	protein_coding_gene	-0.609036	0.988728	-0.406583	0.270941	-0.0685643	0.84326	FALSE	FALSE	FALSE	n.s.	V254I
WBGene00013431	ceh-92	Y66D12A.5	protein_coding_gene	-0.1193	0.999896	-0.795377	0.00100991	0.736966	0.0130988	FALSE	FALSE	TRUE	TE.up	V254I
WBGene00013432		Y66D12A.6	protein_coding_gene	0.0654562	0.999896	-1.16734	0.0652981	1.19625	0.0572106	FALSE	FALSE	TRUE	TE.up	V254I
WBGene00013433		Y66D12A.7	protein_coding_gene	0.383651	0.999896	0.101557	0.901052	0.285734	0.374229	FALSE	FALSE	FALSE	n.s.	V254I
WBGene00013434		Y66D12A.8	protein_coding_gene	-0.495137	0.509826	-0.846733	0.00389633	0.41214	0.302996	FALSE	FALSE	FALSE	n.s.	V254I
WBGene00013435		Y66D12A.9	protein_coding_gene	-0.33016	0.723849	-1.04431	9.6237e-15	0.778151	0.0327952	FALSE	FALSE	TRUE	TE.up	V254I
WBGene00013436		Y66D12A.10	protein_coding_gene	-0.172756	0.999896	-0.549296	0.0146332	0.379452	0.181894	FALSE	FALSE	FALSE	n.s.	V254I
WBGene00013437		Y66D12A.11	protein_coding_gene	0.342514	0.999896	-0.383095	0.328337	0.835255	0.0272299	FALSE	FALSE	TRUE	TE.up	V254I
WBGene00013438	ztf-29	Y66D12A.12	protein_coding_gene	-0.739819		-0.0159165	0.981897	-0.514573	0.393695	FALSE	FALSE	FALSE	n.s.	V254I
WBGene00013439		Y66D12A.13	protein_coding_gene	-0.337138	0.999896	0.202304	0.434643	-0.490986	0.213637	FALSE	FALSE	FALSE	n.s.	V254I
WBGene00013441	xpb-1	Y66D12A.15	protein_coding_gene	-0.367763	0.778787	-0.265238	0.117586	-0.0386028	0.8311	FALSE	FALSE	FALSE	n.s.	V254I
WBGene00013442		Y66D12A.16	protein_coding_gene	-0.0437746	0.999896	-0.847935	0.00676944	0.915466	0.0901825	FALSE	FALSE	TRUE	TE.up	V254I
WBGene00013443	such-1	Y66D12A.17	protein_coding_gene	0.0285367	0.999896	-0.429904	0.0615157	0.429784	0.366668	FALSE	FALSE	FALSE	n.s.	V254I
WBGene00013445		Y66D12A.19	protein_coding_gene	-0.0198796	0.999896	-0.629339	0.000526498	0.684373	0.119655	FALSE	FALSE	FALSE	n.s.	V254I
WBGene00013446		Y66D12A.21	protein_coding_gene	0.675081	0.999896	-0.217826	0.500483	0.910733	0.00356051	FALSE	FALSE	TRUE	TE.up	V254I
WBGene00013447	nars-2	Y66D12A.23	protein_coding_gene	-0.45661	0.977068	-0.4615	0.0991899	0.0330403	0.927231	FALSE	FALSE	FALSE	n.s.	V254I
WBGene00013448		Y66D12A.24	protein_coding_gene	0.122805	0.999896	0.153406	0.657478	0.0467483	0.811062	FALSE	FALSE	FALSE	n.s.	V254I
WBGene00013449		Y67A6A.1	protein_coding_gene	0.155281	0.999896	-0.883275		1.07539	0.0227494	FALSE	FALSE	TRUE	TE.up	V254I
WBGene00013452		Y67A10A.3	protein_coding_gene	0.0960844		0.435172	0.190988	-0.270089	0.185158	FALSE	FALSE	FALSE	n.s.	V254I
WBGene00013455	ssu-2	Y67A10A.6	protein_coding_gene	-0.0876938	0.999896	0.0961589	0.907201	-0.0596095	0.895182	FALSE	FALSE	FALSE	n.s.	V254I
WBGene00013456		Y67A10A.7	protein_coding_gene	-1.42212		0.213437		-1.76957	0.112333	FALSE	FALSE	FALSE	n.s.	V254I
WBGene00013457	paqr-3	Y67A10A.8	protein_coding_gene	0.0644947	0.999896	0.7726	0.00569605	-0.643306	0.0839542	FALSE	TRUE	FALSE	mRNA.up	V254I
WBGene00013458		Y67A10A.9	protein_coding_gene	-0.134565	0.999896	0.26709	0.546821	-0.360176	0.554195	FALSE	FALSE	FALSE	n.s.	V254I
WBGene00013459		Y67A10A.10	protein_coding_gene	0.133347	0.999896	1.31948	0.0199448	-1.23421	0.434655	FALSE	TRUE	FALSE	mRNA.up	V254I
WBGene00013460	cpsf-3	Y67H2A.1	protein_coding_gene	0.00314202	0.999896	-0.27469	0.207895	0.329308	0.364836	FALSE	FALSE	FALSE	n.s.	V254I
WBGene00013461		Y67H2A.2	protein_coding_gene	0.292052	0.999896	-0.175445	0.513607	0.523799	0.193734	FALSE	FALSE	FALSE	n.s.	V254I
WBGene00013462	micu-1	Y67H2A.4	protein_coding_gene	0.118996	0.999896	-0.102091	0.636675	0.256775	0.45051	FALSE	FALSE	FALSE	n.s.	V254I
WBGene00013463	kdp-1	Y67H2A.5	protein_coding_gene	0.156104	0.999896	-0.106053	0.392209	0.305626	0.0804544	FALSE	FALSE	FALSE	n.s.	V254I
WBGene00013464		Y67H2A.7	protein_coding_gene	-0.0973478	0.999896	-0.217626	0.311873	0.168554	0.553418	FALSE	FALSE	FALSE	n.s.	V254I
WBGene00013465		Y67H2A.10	protein_coding_gene	-0.215547	0.999896	0.049207	0.877588	-0.167727	0.410535	FALSE	FALSE	FALSE	n.s.	V254I
WBGene00013473		Y69E1A.1	protein_coding_gene	-0.484199	0.152488	-0.766216	7.66355e-06	0.333384	0.0396674	FALSE	FALSE	FALSE	n.s.	V254I
WBGene00013474		Y69E1A.2	protein_coding_gene	-0.177712	0.999896	-0.76852	1.94029e-07	0.643333	0.0289286	FALSE	FALSE	TRUE	TE.up	V254I
WBGene00013475		Y69E1A.3	protein_coding_gene	0.298106	0.999896	0.305535	0.62125	0.0591621	0.786567	FALSE	FALSE	FALSE	n.s.	V254I
WBGene00013476		Y69E1A.4	protein_coding_gene	-0.116926	0.999896	-1.24791		1.1463	0.0896694	FALSE	FALSE	TRUE	TE.up	V254I
WBGene00013477		Y69E1A.5	protein_coding_gene	0.08161	0.999896	-0.0687392	0.81564	0.167236	0.498096	FALSE	FALSE	FALSE	n.s.	V254I
WBGene00013478		Y69E1A.8	protein_coding_gene	0.0901533	0.999896	-0.782549	0.0132625	0.946561	0.0247292	FALSE	FALSE	TRUE	TE.up	V254I
WBGene00013481		Y69H2.3	protein_coding_gene	-0.184043	0.999896	0.554094	5.51381e-05	-0.685127	0.0548985	FALSE	FALSE	FALSE	n.s.	V254I
WBGene00013482		Y69H2.7	protein_coding_gene	-0.101584	0.999896	-0.190369	0.4875	0.151338	0.475172	FALSE	FALSE	FALSE	n.s.	V254I
WBGene00013484		Y69H2.9	protein_coding_gene	0.0813254	0.999896	0.178667	0.78663	0.216656	0.772806	FALSE	FALSE	FALSE	n.s.	V254I
WBGene00013485		Y69H2.10	protein_coding_gene	-0.0833116		0.528121	0.286322	-0.509014	0.393085	FALSE	FALSE	FALSE	n.s.	V254I
WBGene00013489	col-42	Y69H2.14	protein_coding_gene	-0.199697	0.999896	0.67938	1.79316e-05	-0.808776	0.0395239	FALSE	TRUE	FALSE	mRNA.up	V254I
WBGene00013496		Y70D2A.1	protein_coding_gene	-0.567998	0.999896	-0.0521297	0.940048	-0.428843	0.56537	FALSE	FALSE	FALSE	n.s.	V254I
WBGene00013497	hex-5	Y70D2A.2	protein_coding_gene	-1.00912	0.224724	0.128303	0.817098	-0.803424	0.226564	FALSE	FALSE	FALSE	n.s.	V254I
WBGene00013499		Y70G10A.3	protein_coding_gene	-0.632323	0.759962	0.235515	0.3654	-0.760459	0.104465	FALSE	FALSE	FALSE	n.s.	V254I
WBGene00013506	usp-3	Y71A12B.9	protein_coding_gene	-0.00562411	0.999896	-0.209777	0.305626	0.276061	0.123653	FALSE	FALSE	FALSE	n.s.	V254I
WBGene00013507		Y71A12B.10	protein_coding_gene	0.00470122	0.999896	-0.418883	0.560916	0.482099	0.0762509	FALSE	FALSE	FALSE	n.s.	V254I
WBGene00013509		Y71A12B.12	protein_coding_gene	0.461034		0.179627	0.691408	0.415037	0.64194	FALSE	FALSE	FALSE	n.s.	V254I
WBGene00013513		Y71A12C.2	protein_coding_gene	-0.116526	0.999896	-0.618237	0.227127	0.356792	0.29523	FALSE	FALSE	FALSE	n.s.	V254I
WBGene00013514		Y73F4A.1	protein_coding_gene	-0.111683	0.999896	-0.00581404	0.991987	-0.0276563	0.921531	FALSE	FALSE	FALSE	n.s.	V254I
WBGene00013515		Y73F4A.2	protein_coding_gene	-0.382467		0.111305	0.878479	-0.431157	0.615839	FALSE	FALSE	FALSE	n.s.	V254I
WBGene00013516		Y73F4A.3	protein_coding_gene	-1.81229		0.711889		-2.28121	0.00583246	FALSE		FALSE		V254I
WBGene00013518		Y73F8A.5	protein_coding_gene	0.389509	0.999896	1.23287	0.00565131	-0.910058	0.171382	FALSE	TRUE	FALSE	mRNA.up	V254I
WBGene00013520	best-21	Y73F8A.11	protein_coding_gene	0.117946	0.999896	0.396809	0.156551	-0.141554	0.715806	FALSE	FALSE	FALSE	n.s.	V254I
WBGene00013523		Y73F8A.14	protein_coding_gene	-0.278893	0.999896	-0.760647		1.05893	0.261141	FALSE	FALSE	FALSE	n.s.	V254I
WBGene00013524		Y73F8A.15	protein_coding_gene	-0.135059	0.999896	-0.776714	0.282216	0.773475	0.0107812	FALSE	FALSE	TRUE	TE.up	V254I
WBGene00013526		Y73F8A.20	protein_coding_gene	-0.0704084	0.999896	-0.0223377	0.960625	0.114966	0.697151	FALSE	FALSE	FALSE	n.s.	V254I
WBGene00013529		Y73F8A.24	protein_coding_gene	0.102628	0.999896	-0.332633	0.181755	0.537373	0.204845	FALSE	FALSE	FALSE	n.s.	V254I
WBGene00013530	ntl-11	Y73F8A.25	protein_coding_gene	-0.0272589	0.999896	-0.126967	0.481061	0.142604	0.266479	FALSE	FALSE	FALSE	n.s.	V254I
WBGene00013531		Y73F8A.26	protein_coding_gene	0.660225	0.662116	0.43266	0.0210623	0.300395	0.420368	FALSE	FALSE	FALSE	n.s.	V254I
WBGene00013532		Y73F8A.27	protein_coding_gene	0.220488	0.999896	0.040628	0.904604	0.195675	0.358762	FALSE	FALSE	FALSE	n.s.	V254I
WBGene00013534	acr-24	Y73F8A.30	protein_coding_gene	-0.475538		-0.155734		-0.429336	0.631801	FALSE	FALSE	FALSE	n.s.	V254I
WBGene00013538	ari-1.4	Y73F8A.34	protein_coding_gene	0.2854	0.999896	-0.768255	0.00515574	1.04731	0.0624196	FALSE	FALSE	TRUE	TE.up	V254I
WBGene00013539		Y73F8A.35	protein_coding_gene	-0.500993		0.683302		-1.03242	0.532843	FALSE		FALSE		V254I
WBGene00013540	cest-12	Y75B8A.3	protein_coding_gene	-1.30255		0.228687	0.712281	-1.52793	0.253936	FALSE	FALSE	FALSE	n.s.	V254I
WBGene00013541	lonp-2	Y75B8A.4	protein_coding_gene	-0.0335859	0.999896	-0.241226	0.450848	0.324272	0.248499	FALSE	FALSE	FALSE	n.s.	V254I
WBGene00013542	lron-12	Y75B8A.5	protein_coding_gene	0.413054	0.999896	-0.268059	0.663113	0.498119	0.542418	FALSE	FALSE	FALSE	n.s.	V254I
WBGene00013543		Y75B8A.6	protein_coding_gene	0.0140749	0.999896	0.125281	0.64051	-0.117836	0.602829	FALSE	FALSE	FALSE	n.s.	V254I
WBGene00013544		Y75B8A.7	protein_coding_gene	-0.221636	0.999896	-0.477991	0.00310799	0.302927	0.227027	FALSE	FALSE	FALSE	n.s.	V254I
WBGene00013545		Y75B8A.8	protein_coding_gene	0.0608465	0.999896	0.0764858	0.707743	0.0549665	0.850379	FALSE	FALSE	FALSE	n.s.	V254I
WBGene00013548	lury-1	Y75B8A.11	protein_coding_gene	-0.274025		1.45394	0.00732143	-1.34104	0.264861	FALSE	TRUE	FALSE	mRNA.up	V254I
WBGene00013549		Y75B8A.13	protein_coding_gene	0.124373	0.999896	-0.305177	0.0542071	0.418953	0.178276	FALSE	FALSE	FALSE	n.s.	V254I
WBGene00013550		Y75B8A.14	protein_coding_gene	-0.00124071	0.999896	-0.43587	0.0781686	0.500898	0.0329751	FALSE	FALSE	FALSE	n.s.	V254I
WBGene00013551		Y75B8A.16	protein_coding_gene	-0.0478434	0.999896	-0.0125192	0.974763	0.0106472	0.967837	FALSE	FALSE	FALSE	n.s.	V254I
WBGene00013552	gmn-1	Y75B8A.17	protein_coding_gene	-0.0957972	0.999896	-0.480861	0.00332826	0.433653	0.0860956	FALSE	FALSE	FALSE	n.s.	V254I
WBGene00013553		Y75B8A.18	protein_coding_gene	-0.301326	0.999896	-0.374469		0.33795	0.597517	FALSE	FALSE	FALSE	n.s.	V254I
WBGene00013554		Y75B8A.19	protein_coding_gene	0.0757341	0.999896	-0.393344	0.28578	0.518291	0.0268826	FALSE	FALSE	FALSE	n.s.	V254I
WBGene00013556		Y75B8A.23	protein_coding_gene	-0.195463	0.999896	-0.523085	0.305672	0.47781	0.415513	FALSE	FALSE	FALSE	n.s.	V254I
WBGene00013557		Y75B8A.24	protein_coding_gene	-0.0392341	0.999896	0.231813	0.0574838	-0.185215	0.13636	FALSE	FALSE	FALSE	n.s.	V254I
WBGene00013558		Y75B8A.25	protein_coding_gene	-0.225064	0.999896	-0.342431	0.140692	0.257496	0.551774	FALSE	FALSE	FALSE	n.s.	V254I
WBGene00013559		Y75B8A.28	protein_coding_gene	-0.626939	0.999896	-0.335713	0.457745	-0.305503	0.50384	FALSE	FALSE	FALSE	n.s.	V254I
WBGene00013560	zip-12	Y75B8A.29	protein_coding_gene	-0.711232	0.999896	0.232475	0.56276	-0.960107	0.20963	FALSE	FALSE	FALSE	n.s.	V254I
WBGene00013561		Y75B8A.31	protein_coding_gene	-0.115095	0.999896	-0.564372	0.0892015	0.511759	0.0974961	FALSE	FALSE	FALSE	n.s.	V254I
WBGene00013562		Y75B8A.32	protein_coding_gene	-0.458883		0.595121		-1.13029	0.462601	FALSE		FALSE		V254I
WBGene00013567		Y75B12B.1	protein_coding_gene	-1.50564		-0.901853	0.000108466	0	1	FALSE	FALSE	FALSE	n.s.	V254I
WBGene00013575	acs-5	Y76A2B.3	protein_coding_gene	-0.0347543	0.999896	-0.117817	0.405343	0.140343	0.437724	FALSE	FALSE	FALSE	n.s.	V254I
WBGene00013576		Y76A2B.4	protein_coding_gene	-0.21755	0.999896	-0.262973	0.563661	0.127614	0.76565	FALSE	FALSE	FALSE	n.s.	V254I
WBGene00013577		Y76A2B.5	protein_coding_gene	0.247807	0.999896	0.0997035	0.586069	0.214287	0.16442	FALSE	FALSE	FALSE	n.s.	V254I
WBGene00013578	scav-2	Y76A2B.6	protein_coding_gene	-0.292358	0.999896	0.178219	0.383132	-0.379589	0.151721	FALSE	FALSE	FALSE	n.s.	V254I
WBGene00013579		Y79H2A.2	protein_coding_gene	-0.368313	0.999896	0.0839799	0.882331	-0.250071	0.529938	FALSE	FALSE	FALSE	n.s.	V254I
WBGene00013580		Y79H2A.3	protein_coding_gene	0.048275	0.999896	0.0499835	0.780012	0.0573332	0.793733	FALSE	FALSE	FALSE	n.s.	V254I
WBGene00013584	nhr-243	Y80D3A.4	protein_coding_gene	-0.669223	0.999896	0.174603	0.76179	-0.816554	0.282367	FALSE	FALSE	FALSE	n.s.	V254I
WBGene00013585	cyp-42A1	Y80D3A.5	protein_coding_gene	0.315124	0.999896	0.854207	3.74403e-06	-0.504963	0.139001	FALSE	TRUE	FALSE	mRNA.up	V254I
WBGene00013586		Y80D3A.8	protein_coding_gene	-0.323824	0.999896	0.591069	0.28142	-1.0213	0.247372	FALSE	FALSE	FALSE	n.s.	V254I
WBGene00013587		Y80D3A.9	protein_coding_gene	-0.109693	0.999896	-0.913223	0.0117614	0.738242	0.0882682	FALSE	FALSE	TRUE	TE.up	V254I
WBGene00013588	nlp-42	Y80D3A.10	protein_coding_gene	-0.607527	0.999896	0.536561	0.245581	-1.11946	0.0186567	FALSE	FALSE	FALSE	n.s.	V254I
WBGene00013590		Y81G3A.1	protein_coding_gene	0.168565	0.999896	-0.542428		0.747924	0.109539	FALSE	FALSE	FALSE	n.s.	V254I
WBGene00013591	gcn-2	Y81G3A.3	protein_coding_gene	0.0392736	0.999896	0.0139634	0.945151	0.0687128	0.769466	FALSE	FALSE	FALSE	n.s.	V254I
WBGene00013592		Y81G3A.4	protein_coding_gene	0.0354313	0.999896	0.84121	0.0633073	-0.847997	0.104506	FALSE	TRUE	FALSE	mRNA.up	V254I
WBGene00013593		Y87G2A.1	protein_coding_gene	0.135905	0.999896	-0.229133	0.352582	0.386058	0.214899	FALSE	FALSE	FALSE	n.s.	V254I
WBGene00013594		Y87G2A.2	protein_coding_gene	-0.192119	0.999896	-0.383297	0.368702	0.196044	0.621551	FALSE	FALSE	FALSE	n.s.	V254I
WBGene00013595	atg-4.1	Y87G2A.3	protein_coding_gene	0.0297932	0.999896	0.0628258	0.806319	0.00826762	0.900782	FALSE	FALSE	FALSE	n.s.	V254I
WBGene00013596	nyn-2	Y87G2A.7	protein_coding_gene	-0.731078	0.897399	-0.683725	0.0256109	0.0548619	0.80621	FALSE	FALSE	FALSE	n.s.	V254I
WBGene00013597	gpi-1	Y87G2A.8	protein_coding_gene	0.0590065	0.999896	0.12363	0.347851	-0.00510689	0.890121	FALSE	FALSE	FALSE	n.s.	V254I
WBGene00013598	vps-28	Y87G2A.10	protein_coding_gene	-0.0415634	0.999896	-0.307499	0.222863	0.294533	0.18616	FALSE	FALSE	FALSE	n.s.	V254I
WBGene00013599	eipr-1	Y87G2A.11	protein_coding_gene	0.101288	0.999896	-0.285362	0.421437	0.330571	0.313708	FALSE	FALSE	FALSE	n.s.	V254I
WBGene00013601		Y87G2A.13	protein_coding_gene	-0.204335	0.999896	-0.118591	0.612689	-0.0204641	0.84005	FALSE	FALSE	FALSE	n.s.	V254I
WBGene00013603	soem-1	Y87G2A.17	protein_coding_gene	-0.332524	0.999896	0.393733	0.421566	-0.717965	0.132847	FALSE	FALSE	FALSE	n.s.	V254I
WBGene00013604		Y87G2A.18	protein_coding_gene	-0.245801	0.999896	-0.430442	0.396692	0.411426	0.463212	FALSE	FALSE	FALSE	n.s.	V254I
WBGene00013605		Y95D11A.1	protein_coding_gene	-0.232004	0.999896	-0.316164	0.444092	0.123799	0.766758	FALSE	FALSE	FALSE	n.s.	V254I
WBGene00013606	cand-1	Y102A5A.1	protein_coding_gene	-0.0834868	0.999896	-0.0772444	0.549154	0.0476664	0.694377	FALSE	FALSE	FALSE	n.s.	V254I
WBGene00013610	fbxa-206	Y102A5C.1	protein_coding_gene	0.22627	0.999896	-0.311216	0.599995	0.532221	0.113419	FALSE	FALSE	FALSE	n.s.	V254I
WBGene00013622	clec-238	Y102A5C.17	protein_coding_gene	0.404274	0.999896	0.471086	0.42673	-0.222976	0.725237	FALSE	FALSE	FALSE	n.s.	V254I
WBGene00013623	fbxa-90	Y102A5C.19	protein_coding_gene	-0.367078	0.999896	-0.545563		0.485906	0.395249	FALSE	FALSE	FALSE	n.s.	V254I
WBGene00013632		Y105C5A.1	protein_coding_gene	-0.201274	0.999896	0.397704	0.323403	-0.571416	0.46381	FALSE	FALSE	FALSE	n.s.	V254I
WBGene00013639		Y105C5A.15	protein_coding_gene	0.0526411	0.999896	0.660586	0.00168002	-0.500429	0.285718	FALSE	TRUE	FALSE	mRNA.up	V254I
WBGene00013642	daf-38	Y105C5A.23	protein_coding_gene	-1.83415		0.477184	0.43061	-2.51457	0.0238361	FALSE	FALSE	FALSE	n.s.	V254I
WBGene00013643		Y105C5A.24	protein_coding_gene	0.156074	0.999896	0.0429516	0.923672	0.183678	0.55832	FALSE	FALSE	FALSE	n.s.	V254I
WBGene00013647		Y105C5B.5	protein_coding_gene	0.556594	0.934229	0.779652	0.101158	-0.133267	0.213471	FALSE	FALSE	FALSE	n.s.	V254I
WBGene00013650		Y105C5B.9	protein_coding_gene	-0.081164	0.999896	-0.459174	0.217526	0.397373	0.187749	FALSE	FALSE	FALSE	n.s.	V254I
WBGene00013651		Y105C5B.11	protein_coding_gene	-0.515426	0.999896	0.357036	0.575049	-0.979411	0.0463721	FALSE	FALSE	FALSE	n.s.	V254I
WBGene00013654		Y105C5B.15	protein_coding_gene	-0.105311	0.999896	-0.404804	0.18752	0.364837	0.100348	FALSE	FALSE	FALSE	n.s.	V254I
WBGene00013656		Y105C5B.17	protein_coding_gene	-0.0554755	0.999896	-0.520524	0.471883	0.575929	0.123493	FALSE	FALSE	FALSE	n.s.	V254I
WBGene00013657		Y105C5B.18	protein_coding_gene	-0.123134	0.999896	-0.639321	0.121892	0.563385	0.193722	FALSE	FALSE	FALSE	n.s.	V254I
WBGene00013658		Y105C5B.19	protein_coding_gene	0.453087	0.999896	0.163742	0.813	0.394756	0.30815	FALSE	FALSE	FALSE	n.s.	V254I
WBGene00013666		Y105E8A.1	protein_coding_gene	0.217048	0.999896	0.327656	0.493271	0	1	FALSE	FALSE	FALSE	n.s.	V254I
WBGene00013667		Y105E8A.2	protein_coding_gene	0.116752	0.999896	0.206484	0.323711	-0.00657265	0.97506	FALSE	FALSE	FALSE	n.s.	V254I
WBGene00013668	slc-30A5	Y105E8A.3	protein_coding_gene	-0.160157	0.999896	0.274112	0.0273331	-0.36257	0.0167839	FALSE	FALSE	FALSE	n.s.	V254I
WBGene00013669	tcab-1	Y105E8A.8	protein_coding_gene	0.103831	0.999896	-0.402008	0.2582	0.546143	0.265224	FALSE	FALSE	FALSE	n.s.	V254I
WBGene00013670	hpo-13	Y105E8A.10	protein_coding_gene	-0.00809942	0.999896	0.0106869	0.956323	0.0558532	0.717923	FALSE	FALSE	FALSE	n.s.	V254I
WBGene00013671		Y105E8A.11	protein_coding_gene	-0.434274	0.99374	0.222893	0.488404	-0.598541	0.0553222	FALSE	FALSE	FALSE	n.s.	V254I
WBGene00013672	catp-1	Y105E8A.12	protein_coding_gene	-0.0180892	0.999896	0.545768	0.000105434	-0.490986	0.0557548	FALSE	FALSE	FALSE	n.s.	V254I
WBGene00013673		Y105E8A.13	protein_coding_gene	0.226279	0.999896	0.527716	0.13138	-0.198127	0.703518	FALSE	FALSE	FALSE	n.s.	V254I
WBGene00013674		Y105E8A.14	protein_coding_gene	-0.130212	0.999896	-0.514249	0.0197381	0.409739	0.0930412	FALSE	FALSE	FALSE	n.s.	V254I
WBGene00013676	ekl-4	Y105E8A.17	protein_coding_gene	0.171293	0.999896	-0.253246	0.370594	0.488238	0.13601	FALSE	FALSE	FALSE	n.s.	V254I
WBGene00013677	yars-1	Y105E8A.19	protein_coding_gene	-0.124301	0.999896	0.02667	0.882331	-0.0995357	0.551481	FALSE	FALSE	FALSE	n.s.	V254I
WBGene00013678		Y105E8A.20	protein_coding_gene	-0.0357504	0.999896	0.023735	0.940238	0.0724085	0.786889	FALSE	FALSE	FALSE	n.s.	V254I
WBGene00013679		Y105E8A.21	protein_coding_gene	0.0741933	0.999896	-0.00886053	0.977287	0.208163	0.538366	FALSE	FALSE	FALSE	n.s.	V254I
WBGene00013680	rpom-1	Y105E8A.23	protein_coding_gene	-0.0341296	0.999896	-0.0167376	0.948443	0.0445902	0.864077	FALSE	FALSE	FALSE	n.s.	V254I
WBGene00013682		Y105E8A.25	protein_coding_gene	-0.0546319	0.999896	0.228312	0.0686885	-0.211504	0.378531	FALSE	FALSE	FALSE	n.s.	V254I
WBGene00013683	zoo-1	Y105E8A.26	protein_coding_gene	0.0523366	0.999896	0.637819	8.14819e-06	-0.51245	0.0460158	FALSE	TRUE	FALSE	mRNA.up	V254I
WBGene00013684		Y105E8A.27	protein_coding_gene	-0.196396	0.999896	-0.394087	0.180119	0.25488	0.108113	FALSE	FALSE	FALSE	n.s.	V254I
WBGene00013687	exoc-8	Y105E8B.2	protein_coding_gene	0.21499	0.999896	0.115499	0.614334	0.260652	0.516444	FALSE	FALSE	FALSE	n.s.	V254I
WBGene00013688	riok-2	Y105E8B.3	protein_coding_gene	-0.20148	0.999896	-0.507709	0.00261306	0.386125	0.193712	FALSE	FALSE	FALSE	n.s.	V254I
WBGene00013689	bath-40	Y105E8B.4	protein_coding_gene	0.13239	0.999896	-0.0698778	0.723986	0.271596	0.265164	FALSE	FALSE	FALSE	n.s.	V254I
WBGene00013690	hprt-1	Y105E8B.5	protein_coding_gene	-0.055319	0.999896	-0.286606	0.0955948	0.303334	0.0694199	FALSE	FALSE	FALSE	n.s.	V254I
WBGene00013691		Y105E8B.6	protein_coding_gene	0.164851	0.999896	-0.706032		1.30192	0.238761	FALSE	FALSE	FALSE	n.s.	V254I
WBGene00013692		Y105E8B.7	protein_coding_gene	0.631541	0.999896	-0.111564		0.458981	0.692842	FALSE	FALSE	FALSE	n.s.	V254I
WBGene00013693		Y105E8B.9	protein_coding_gene	0.0534588	0.999896	1.18821	0.000723308	-1.07432	0.0150992	FALSE	TRUE	FALSE	mRNA.up	V254I
WBGene00013694	mekk-3	Y106G6A.1	protein_coding_gene	-0.210361	0.999896	-0.0399666	0.92867	-0.0478285	0.944992	FALSE	FALSE	FALSE	n.s.	V254I
WBGene00013695	epg-8	Y106G6A.2	protein_coding_gene	-0.0395119	0.999896	-0.116541	0.74892	0.107803	0.80536	FALSE	FALSE	FALSE	n.s.	V254I
WBGene00013696		Y106G6A.4	protein_coding_gene	-0.332706	0.890648	-0.78164	0.0438145	0.557011	0.256542	FALSE	FALSE	FALSE	n.s.	V254I
WBGene00013697	dsbn-1	Y106G6A.5	protein_coding_gene	-0.0124468	0.999896	-0.0210065	0.961767	0.133387	0.797099	FALSE	FALSE	FALSE	n.s.	V254I
WBGene00013700		Y106G6D.3	protein_coding_gene	-0.208449	0.999896	0.431291	0.418602	-0.576426	0.167722	FALSE	FALSE	FALSE	n.s.	V254I
WBGene00013701		Y106G6D.4	protein_coding_gene	0.0168766	0.999896	-0.0512275	0.944953	0.247093	0.62248	FALSE	FALSE	FALSE	n.s.	V254I
WBGene00013702		Y106G6D.6	protein_coding_gene	-1.297		-0.73929		-0.930212	0.526029	FALSE	FALSE	FALSE	n.s.	V254I
WBGene00013703	rbm-12	Y106G6D.7	protein_coding_gene	0.229854	0.999896	-0.293416	0.137395	0.589408	0.1209	FALSE	FALSE	FALSE	n.s.	V254I
WBGene00013704		Y106G6D.8	protein_coding_gene	0.136798	0.999896	0.543311	0.154916	-0.31988	0.442791	FALSE	FALSE	FALSE	n.s.	V254I
WBGene00013708		Y106G6E.4	protein_coding_gene	0.291279	0.999896	0.314839	0.633007	0.107156	0.767249	FALSE	FALSE	FALSE	n.s.	V254I
WBGene00013709	csnk-1	Y106G6E.6	protein_coding_gene	0.0202476	0.999896	-0.0482349	0.763519	0.123735	0.466896	FALSE	FALSE	FALSE	n.s.	V254I
WBGene00013710		Y106G6G.1	protein_coding_gene	-0.0609062	0.999896	-0.512052	0.282361	0.404641	0.236025	FALSE	FALSE	FALSE	n.s.	V254I
WBGene00013711		Y106G6G.2	protein_coding_gene	-0.360627		0.581712	0.197712	-0.924051	0.41829	FALSE	FALSE	FALSE	n.s.	V254I
WBGene00013712	dlc-6	Y106G6G.3	protein_coding_gene	0.280443	0.999896	-0.669224		1.0061	0.0977662	FALSE	FALSE	TRUE	TE.up	V254I
WBGene00013713		Y106G6G.4	protein_coding_gene	-1.2179		-0.381353	0.0999867	-0.70044	0.190798	FALSE	FALSE	FALSE	n.s.	V254I
WBGene00013716		Y106G6H.1	protein_coding_gene	-0.0193798	0.999896	-0.31324	0.143044	0.309955	0.105885	FALSE	FALSE	FALSE	n.s.	V254I
WBGene00013717	madf-10	Y106G6H.4	protein_coding_gene	-0.629089		-0.391419		-0.270562	0.763207	FALSE	FALSE	FALSE	n.s.	V254I
WBGene00013718	pdpr-1	Y106G6H.5	protein_coding_gene	-0.12387	0.999896	0.0806743	0.639677	-0.168506	0.340045	FALSE	FALSE	FALSE	n.s.	V254I
WBGene00013719		Y106G6H.6	protein_coding_gene	0.4211	0.999896	-0.515538	0.11031	1.10565	0.102658	FALSE	FALSE	FALSE	n.s.	V254I
WBGene00013720		Y106G6H.8	protein_coding_gene	-0.370749	0.999896	-0.07157	0.84357	-0.376513	0.528946	FALSE	FALSE	FALSE	n.s.	V254I
WBGene00013723		Y106G6H.13	protein_coding_gene	-0.237649	0.999896	-0.381989	0.18595	0.114788	0.707341	FALSE	FALSE	FALSE	n.s.	V254I
WBGene00013724		Y106G6H.14	protein_coding_gene	-0.0390706	0.999896	0.0168937	0.966308	0.0318841	0.870207	FALSE	FALSE	FALSE	n.s.	V254I
WBGene00013725	ska-1	Y106G6H.15	protein_coding_gene	-0.207726	0.999896	-0.101814	0.884826	-0.0689721	0.698599	FALSE	FALSE	FALSE	n.s.	V254I
WBGene00013727		Y111B2A.1	protein_coding_gene	0.275602	0.999896	-0.567056	0.10451	0.907806	0.0380775	FALSE	FALSE	TRUE	TE.up	V254I
WBGene00013728		Y111B2A.2	protein_coding_gene	-0.0737556	0.999896	-0.55328	0.165307	0.416818	0.438127	FALSE	FALSE	FALSE	n.s.	V254I
WBGene00013729		Y111B2A.3	protein_coding_gene	0.106245	0.999896	-0.458139	0.00197165	0.633218	0.0624193	FALSE	FALSE	TRUE	TE.up	V254I
WBGene00013730	sql-1	Y111B2A.4	protein_coding_gene	0.248815	0.999896	0.473662	0.00519755	-0.171522	0.438138	FALSE	FALSE	FALSE	n.s.	V254I
WBGene00013732	aakg-1	Y111B2A.8	protein_coding_gene	0.0228631	0.999896	0.234474	0.0772654	-0.185556	0.337445	FALSE	FALSE	FALSE	n.s.	V254I
WBGene00013734		Y111B2A.10	protein_coding_gene	0.485482	0.999896	-0.219095	0.303189	0.736966	0.00652191	FALSE	FALSE	TRUE	TE.up	V254I
WBGene00013735		Y111B2A.12	protein_coding_gene	-0.261765	0.999896	-0.511608	5.93271e-05	0.297605	0.236568	FALSE	FALSE	FALSE	n.s.	V254I
WBGene00013736	gtf-2A2	Y111B2A.13	protein_coding_gene	-0.0562463	0.999896	-0.0277131	0.948443	0.0124694	0.977248	FALSE	FALSE	FALSE	n.s.	V254I
WBGene00013737	tpst-1	Y111B2A.15	protein_coding_gene	0.507188	0.511278	0.4956	0.00109124	0.0521513	0.788488	FALSE	FALSE	FALSE	n.s.	V254I
WBGene00013738	elpc-2	Y111B2A.17	protein_coding_gene	-0.151228	0.999896	-0.375917	0.0240481	0.299762	0.284305	FALSE	FALSE	FALSE	n.s.	V254I
WBGene00013739	spin-4	Y111B2A.19	protein_coding_gene	-0.167072	0.999896	-0.159604	0.446165	0	1	FALSE	FALSE	FALSE	n.s.	V254I
WBGene00013740	hut-1	Y111B2A.20	protein_coding_gene	-0.14622	0.999896	0.131639	0.51168	-0.217805	0.0455497	FALSE	FALSE	FALSE	n.s.	V254I
WBGene00013742	sas-1	Y111B2A.24	protein_coding_gene	0.379305	0.999896	-0.496943	0.0128349	1.03037	0.148295	FALSE	FALSE	FALSE	n.s.	V254I
WBGene00013746	lgc-55	Y113G7A.5	protein_coding_gene	0.108175		1.01085	0.018908	-0.697437	0.297838	FALSE	TRUE	FALSE	mRNA.up	V254I
WBGene00013747	spe-19	Y113G7A.10	protein_coding_gene	0.115267	0.999896	-0.0758745	0.908841	0.278301	0.444932	FALSE	FALSE	FALSE	n.s.	V254I
WBGene00013748	ssu-1	Y113G7A.11	protein_coding_gene	-0.941904		0.445032		-2.79373	0.258749	FALSE	FALSE	FALSE	n.s.	V254I
WBGene00013750		Y113G7A.13	protein_coding_gene	0.133749		-0.510948		0.725825	0.0457411	FALSE	FALSE	TRUE	TE.up	V254I
WBGene00013751		Y113G7A.14	protein_coding_gene	0.747463	0.999896	-0.434348		1.55242	0.218314	FALSE	FALSE	FALSE	n.s.	V254I
WBGene00013752	nlp-69	Y113G7A.15	protein_coding_gene	-0.00341418		0.433442	0.511728	-0.274175	0.806816	FALSE	FALSE	FALSE	n.s.	V254I
WBGene00013755	fbxa-115	Y113G7B.3	protein_coding_gene	-0.428648	0.999896	-0.282055	0.727448	0.133914	0.842525	FALSE	FALSE	FALSE	n.s.	V254I
WBGene00013756	ftr-1	Y113G7B.4	protein_coding_gene	-0.317223	0.999896	-0.812198	0.0747924	0.647698	0.151289	FALSE	FALSE	FALSE	n.s.	V254I
WBGene00013758	fbxa-114	Y113G7B.7	protein_coding_gene	0.105802	0.999896	-0.169363	0.740941	0.391579	0.412053	FALSE	FALSE	FALSE	n.s.	V254I
WBGene00013761		Y113G7B.11	protein_coding_gene	0.188698	0.999896	0.356062		-0.0265164	0.930305	FALSE	FALSE	FALSE	n.s.	V254I
WBGene00013762		Y113G7B.12	protein_coding_gene	-0.271389	0.999896	-0.398351	0.244159	0.375928	0.526916	FALSE	FALSE	FALSE	n.s.	V254I
WBGene00013765	cdkr-3	Y113G7B.16	protein_coding_gene	0.18321	0.999896	0.254461	0.092634	-0.00564656	0.971251	FALSE	FALSE	FALSE	n.s.	V254I
WBGene00013766	prmt-1	Y113G7B.17	protein_coding_gene	-0.221704	0.999896	-0.757415	1.1028e-11	0.586898	0.0955569	FALSE	FALSE	TRUE	TE.up	V254I
WBGene00013768	sld-5	Y113G7B.24	protein_coding_gene	-0.181867	0.999896	-0.0717882	0.901243	-0.135849	0.808937	FALSE	FALSE	FALSE	n.s.	V254I
WBGene00013771		Y113G7C.1	protein_coding_gene	-0.00686121	0.999896	0.0234873	0.913167	0.0192362	0.921118	FALSE	FALSE	FALSE	n.s.	V254I
WBGene00013775		Y116A8A.4	protein_coding_gene	0.0675197	0.999896	0.634783		-0.627497	0.329648	FALSE		FALSE		V254I
WBGene00013776		Y116A8A.6	protein_coding_gene	-0.242382	0.999896	-0.145058		0.0375444	0.963358	FALSE	FALSE	FALSE	n.s.	V254I
WBGene00013781		Y116A8B.4	protein_coding_gene	0.966979		0.094779		1.02153	0.309442		FALSE	FALSE	n.s.	V254I
WBGene00013784		Y116A8C.3	protein_coding_gene	0.432448	0.999896	-0.243793	0.74722	0.66059	0.285038	FALSE	FALSE	FALSE	n.s.	V254I
WBGene00013785	nep-23	Y116A8C.4	protein_coding_gene	0.0361521	0.999896	-0.401611	0.128261	0.506096	0.0608937	FALSE	FALSE	FALSE	n.s.	V254I
WBGene00013789		Y116A8C.9	protein_coding_gene	-0.192937	0.999896	0.10969	0.699592	-0.305626	0.387886	FALSE	FALSE	FALSE	n.s.	V254I
WBGene00013790		Y116A8C.10	protein_coding_gene	0.146391	0.999896	-0.0687713	0.816708	0.16665	0.634351	FALSE	FALSE	FALSE	n.s.	V254I
WBGene00013792	rad-54.B	Y116A8C.13	protein_coding_gene	0.077539	0.999896	-0.235911	0.328906	0.443607	0.1636	FALSE	FALSE	FALSE	n.s.	V254I
WBGene00013800		Y116A8C.23	protein_coding_gene	-0.722098	0.999896	-0.349405	0.451958	-0.256775	0.260404	FALSE	FALSE	FALSE	n.s.	V254I
WBGene00013801		Y116A8C.24	protein_coding_gene	-0.138118	0.999896	-0.548882		0.473319	0.461698	FALSE	FALSE	FALSE	n.s.	V254I
WBGene00013802		Y116A8C.25	protein_coding_gene	-0.922195	0.999896	0.388763		-0.948136	0.152574	FALSE	FALSE	FALSE	n.s.	V254I
WBGene00013803	snx-13	Y116A8C.26	protein_coding_gene	0.229798	0.999896	0.123057	0.541487	0.108524	0.730237	FALSE	FALSE	FALSE	n.s.	V254I
WBGene00013804		Y116A8C.27	protein_coding_gene	-0.114831	0.999896	-0.302356	0.187287	0.240847	0.568653	FALSE	FALSE	FALSE	n.s.	V254I
WBGene00013805	bca-2	Y116A8C.28	protein_coding_gene	0.826346		0.0488243	0.846074	0.678072	0.101192		FALSE	FALSE	n.s.	V254I
WBGene00013806		Y116A8C.29	protein_coding_gene	0.111356		0.0727924	0.93358	-0.196143	0.789877	FALSE	FALSE	FALSE	n.s.	V254I
WBGene00013807		Y116A8C.30	protein_coding_gene	0.046775	0.999896	-0.0730584	0.835612	0.23967	0.438216	FALSE	FALSE	FALSE	n.s.	V254I
WBGene00013808	sfa-1	Y116A8C.32	protein_coding_gene	0.235276	0.999896	-0.139297	0.390169	0.42829	0.161174	FALSE	FALSE	FALSE	n.s.	V254I
WBGene00013809		Y116A8C.33	protein_coding_gene	-0.122731	0.999896	-0.0565985	0.916766	0.00347219	0.985616	FALSE	FALSE	FALSE	n.s.	V254I
WBGene00013811		Y116A8C.38	protein_coding_gene	-0.221833	0.999896	-0.559835		0.44213	0.523862	FALSE	FALSE	FALSE	n.s.	V254I
WBGene00013819		Y116F11A.6	protein_coding_gene	0.19719	0.999896	-0.00984458	0.99195	0.406229	0.550638	FALSE	FALSE	FALSE	n.s.	V254I
WBGene00013820		Y116F11B.2	protein_coding_gene	0.8037		0.692687	0.268207	0.247928	0.828162		FALSE	FALSE	n.s.	V254I
WBGene00013823		Y116F11B.7	protein_coding_gene	-0.289369	0.999896	0.173206	0.740941	-0.369677	0.076825	FALSE	FALSE	FALSE	n.s.	V254I
WBGene00013824		Y116F11B.8	protein_coding_gene	0.380522	0.999896	-0.130335	0.832912	0.561655	0.122681	FALSE	FALSE	FALSE	n.s.	V254I
WBGene00013829		Y116F11B.14	protein_coding_gene	0.814201	0.999896	0.32921		0.480995	0.507119	FALSE	FALSE	FALSE	n.s.	V254I
WBGene00013835	mlt-4	ZC15.7	protein_coding_gene	0.295587	0.999896	0.494659	0.120222	-0.0806185	0.873169	FALSE	FALSE	FALSE	n.s.	V254I
WBGene00013838	fbxa-31	ZC47.5	protein_coding_gene	-0.0703875	0.999896	-0.557751	0.450968	0.678745	0.303871	FALSE	FALSE	FALSE	n.s.	V254I
WBGene00013845	fbxa-37	ZC47.14	protein_coding_gene	-0.103471	0.999896	0.581172		-0.759609	0.232216	FALSE	FALSE	FALSE	n.s.	V254I
WBGene00013846		ZC84.1	protein_coding_gene	0.0957568	0.999896	0.92521	0.00220298	-0.643065	0.0665346	FALSE	TRUE	FALSE	mRNA.up	V254I
WBGene00013847	cls-3	ZC84.3	protein_coding_gene	0.292632	0.999896	0.130615	0.801472	0.194011	0.623443	FALSE	FALSE	FALSE	n.s.	V254I
WBGene00013849		ZC84.6	protein_coding_gene	0.478829	0.999896	1.06847	0.000184803	-0.584963	0.170538	FALSE	TRUE	FALSE	mRNA.up	V254I
WBGene00013852	hhat-1	ZC101.3	protein_coding_gene	0.108865	0.999896	0.82368	8.56329e-08	-0.638112	0.0642524	FALSE	TRUE	FALSE	mRNA.up	V254I
WBGene00013853		ZC116.1	protein_coding_gene	-0.961787	0.975718	0.411968	0.51168	-1.32819	0.180684	FALSE	FALSE	FALSE	n.s.	V254I
WBGene00013854	cyc-2.2	ZC116.2	protein_coding_gene	0.0160977	0.999896	-0.622738	0.0607319	0.64753	0.132052	FALSE	FALSE	FALSE	n.s.	V254I
WBGene00013855	cubn-1	ZC116.3	protein_coding_gene	0.232848	0.999896	0.266834	0.229753	0.03012	0.8777	FALSE	FALSE	FALSE	n.s.	V254I
WBGene00013857	orc-5	ZC168.3	protein_coding_gene	0.0998718	0.999896	-0.740604	0.0180126	1.00884	0.23004	FALSE	FALSE	FALSE	n.s.	V254I
WBGene00013858	ssp-34	ZC168.6	protein_coding_gene	-0.24412	0.999896	-0.677881	0.0268053	0.493104	0.187763	FALSE	FALSE	FALSE	n.s.	V254I
WBGene00013859		ZC247.1	protein_coding_gene	0.452765	0.335348	0.480393	2.02484e-05	0.0519121	0.828475	FALSE	FALSE	FALSE	n.s.	V254I
WBGene00013860		ZC247.2	protein_coding_gene	0.3108	0.999896	0.554632	0.0163719	-0.240561	0.522706	FALSE	FALSE	FALSE	n.s.	V254I
WBGene00013862	wdr-5.3	ZC302.2	protein_coding_gene	-0.210487		-0.569182	0.0766878	0.295456	0.378002	FALSE	FALSE	FALSE	n.s.	V254I
WBGene00013863		ZC302.3	protein_coding_gene	0.0283552	0.999896	-0.355622		0.447355	0.356621	FALSE	FALSE	FALSE	n.s.	V254I
WBGene00013865		ZC334.7	protein_coding_gene	-0.254193		0.784156	0.141792	-0.415037	0.642404	FALSE	FALSE	FALSE	n.s.	V254I
WBGene00013866	cbs-1	ZC373.1	protein_coding_gene	0.201255	0.999896	0.395123	0.0956324	-0.0871326	0.739368	FALSE	FALSE	FALSE	n.s.	V254I
WBGene00013869	mlck-1	ZC373.4	protein_coding_gene	0.191732	0.999896	0.0242532	0.944886	0.276236	0.211872	FALSE	FALSE	FALSE	n.s.	V254I
WBGene00013870		ZC373.5	protein_coding_gene	-0.225812	0.999896	0.0402965	0.944873	-0.196932	0.692079	FALSE	FALSE	FALSE	n.s.	V254I
WBGene00013872		ZC374.2	protein_coding_gene	0.395895	0.890648	0.534533	0.0085405	-0.0951572	0.714079	FALSE	FALSE	FALSE	n.s.	V254I
WBGene00013874	cest-2.2	ZC376.2	protein_coding_gene	-0.2293	0.999896	-0.185797	0.525907	0.0319901	0.904777	FALSE	FALSE	FALSE	n.s.	V254I
WBGene00013875	cest-2.1	ZC376.3	protein_coding_gene	-0.23322	0.999896	-0.499482	0.194854	0.282478	0.386228	FALSE	FALSE	FALSE	n.s.	V254I
WBGene00013877	ints-2	ZC376.6	protein_coding_gene	0.212446	0.999896	-0.204173	0.355353	0.528176	0.144492	FALSE	FALSE	FALSE	n.s.	V254I
WBGene00013878	atfs-1	ZC376.7	protein_coding_gene	-0.176304	0.999896	0.0882046	0.614962	-0.219313	0.366406	FALSE	FALSE	FALSE	n.s.	V254I
WBGene00013879		ZC376.8	protein_coding_gene	0.0575129	0.999896	-0.521828	0.35483	0.64364	0.154639	FALSE	FALSE	FALSE	n.s.	V254I
WBGene00013880	mppb-1	ZC410.2	protein_coding_gene	0.0275326	0.999896	-0.244103	0.231631	0.326574	0.196383	FALSE	FALSE	FALSE	n.s.	V254I
WBGene00013881	mans-4	ZC410.3	protein_coding_gene	-0.0614289	0.999896	-0.613669	0.0560173	0.602905	0.204359	FALSE	FALSE	FALSE	n.s.	V254I
WBGene00013882	msa-1	ZC410.5	protein_coding_gene	-0.372051	0.999896	0.499488	0.102744	-0.789289	0.00591204	FALSE	FALSE	FALSE	n.s.	V254I
WBGene00013884		ZC412.3	protein_coding_gene	0.0635857	0.999896	0.385408	0.290077	-0.288695	0.196079	FALSE	FALSE	FALSE	n.s.	V254I
WBGene00013886		ZC412.5	protein_coding_gene	0.0996576	0.999896	-0.9166	0.0365553	0.912537	0.0914733	FALSE	FALSE	TRUE	TE.up	V254I
WBGene00013891		ZC434.3	protein_coding_gene	0.433035	0.551893	0.919521	1.95229e-09	-0.422571	0.0688355	FALSE	TRUE	FALSE	mRNA.up	V254I
WBGene00013892		ZC434.4	protein_coding_gene	-0.171633	0.999896	-0.530068	0.0754951	0.411991	0.195084	FALSE	FALSE	FALSE	n.s.	V254I
WBGene00013893	coa-6	ZC434.7	protein_coding_gene	-0.122349	0.999896	0.108858	0.701186	-0.182864	0.404505	FALSE	FALSE	FALSE	n.s.	V254I
WBGene00013894		ZC434.8	protein_coding_gene	-0.151584	0.999896	-0.792171	3.16489e-12	0.707197	0.100037	FALSE	FALSE	FALSE	n.s.	V254I
WBGene00013895		ZC434.9	protein_coding_gene	0.0828543	0.999896	0.652544	0.000123113	-0.409113	0.192798	FALSE	TRUE	FALSE	mRNA.up	V254I
WBGene00013896		ZC443.1	protein_coding_gene	0.214763	0.999896	0.986569	0.145588	-0.78309	0.194572	FALSE	FALSE	FALSE	n.s.	V254I
WBGene00013898		ZC443.3	protein_coding_gene	0.345817	0.99374	0.564143	0.052543	-0.150515	0.325572	FALSE	FALSE	FALSE	n.s.	V254I
WBGene00013899		ZC443.4	protein_coding_gene	0.318018	0.999896	0.330747	0.411472	0.113211	0.747929	FALSE	FALSE	FALSE	n.s.	V254I
WBGene00013901	ugt-16	ZC443.6	protein_coding_gene	-0.0135961	0.999896	-0.433831	0.152059	0.468311	0.0212537	FALSE	FALSE	FALSE	n.s.	V254I
WBGene00013902		ZC455.1	protein_coding_gene	-0.791763	0.999896	0.52202	0.16387	-1.06228	0.047123	FALSE	FALSE	FALSE	n.s.	V254I
WBGene00013904	ugt-6	ZC455.4	protein_coding_gene	-0.173013	0.999896	-0.331431	0.189366	0.217266	0.382937	FALSE	FALSE	FALSE	n.s.	V254I
WBGene00013905	ugt-4	ZC455.5	protein_coding_gene	0.249661	0.999896	0.451931	0.49918	-0.116299	0.797482	FALSE	FALSE	FALSE	n.s.	V254I
WBGene00013906	ugt-5	ZC455.6	protein_coding_gene	-0.212816	0.999896	-0.231249	0.4991	0.0888813	0.555291	FALSE	FALSE	FALSE	n.s.	V254I
WBGene00013914	lgc-37	ZC482.5	protein_coding_gene	0.156319		1.47525		-1.4245	0.262629	FALSE		FALSE		V254I
WBGene00013917	cdk-11.2	ZC504.3	protein_coding_gene	-0.187462	0.999896	0.158389	0.795604	-0.214207	0.489481	FALSE	FALSE	FALSE	n.s.	V254I
WBGene00013919		ZC506.1	protein_coding_gene	0.181995	0.999896	0.246274	0.13462	0.0305883	0.879853	FALSE	FALSE	FALSE	n.s.	V254I
WBGene00013920	pssy-1	ZC506.3	protein_coding_gene	-0.132812	0.999896	0.0100795	0.970608	-0.0734424	0.503029	FALSE	FALSE	FALSE	n.s.	V254I
WBGene00013921	best-22	ZC518.1	protein_coding_gene	-0.108934	0.999896	0.417838	0.139856	-0.5456	0.360329	FALSE	FALSE	FALSE	n.s.	V254I
WBGene00013923	ghi-1	ZK20.1	protein_coding_gene	0.517429	0.999896	0.889423	1.6775e-06	-0.345135	0.190452	FALSE	TRUE	FALSE	mRNA.up	V254I
WBGene00013924	rad-23	ZK20.3	protein_coding_gene	0.237474	0.999896	-0.282132	0.0214842	0.565904	0.0548498	FALSE	FALSE	FALSE	n.s.	V254I
WBGene00013925	coa-7	ZK20.4	protein_coding_gene	-0.0935618	0.999896	-0.111507	0.813686	0.0652759	0.871113	FALSE	FALSE	FALSE	n.s.	V254I
WBGene00013926	nep-1	ZK20.6	protein_coding_gene	0.480393	0.314784	0.882975	7.3678e-09	-0.325319	0.226801	FALSE	TRUE	FALSE	mRNA.up	V254I
WBGene00013934		ZK131.11	protein_coding_gene	-0.0774843	0.999896	0.292048	0.119472	-0.329921	0.173569	FALSE	FALSE	FALSE	n.s.	V254I
WBGene00013946		ZK228.3	protein_coding_gene	-0.401745	0.999896	-0.0312955	0.960599	-0.287674	0.162836	FALSE	FALSE	FALSE	n.s.	V254I
WBGene00013947		ZK228.4	protein_coding_gene	0.142447	0.999896	-0.0209538	0.959793	0.124958	0.801084	FALSE	FALSE	FALSE	n.s.	V254I
WBGene00013949		ZK262.2	protein_coding_gene	-0.0371329		0.90247		-0.229482	0.828958	FALSE		FALSE		V254I
WBGene00013950	txt-8	ZK262.3	protein_coding_gene	-2.19962		0.466874	0.528175	-3.36923	0.287009	FALSE	FALSE	FALSE	n.s.	V254I
WBGene00013951		ZK262.4	protein_coding_gene	0.0696839		-0.607292		0.539366	0.319093	FALSE	FALSE	FALSE	n.s.	V254I
WBGene00013955	kri-1	ZK265.1	protein_coding_gene	-0.457582		1.03362	0.0112451	-1.67807	0.167219	FALSE	TRUE	FALSE	mRNA.up	V254I
WBGene00013956		ZK265.3	protein_coding_gene	-0.342302	0.903654	-0.783516	0.00021258	0.471621	0.0730662	FALSE	FALSE	FALSE	n.s.	V254I
WBGene00013958	nol-16	ZK265.6	protein_coding_gene	-0.155946	0.999896	-0.628637	0.0302604	0.503111	0.251957	FALSE	FALSE	FALSE	n.s.	V254I
WBGene00013959		ZK265.7	protein_coding_gene	0.479025	0.999896	0.935517	0.0455841	-0.486137	0.346487	FALSE	TRUE	FALSE	mRNA.up	V254I
WBGene00013960	cutl-8	ZK265.8	protein_coding_gene	0.30646	0.999896	0.63596	0.141136	-0.412863	0.274744	FALSE	FALSE	FALSE	n.s.	V254I
WBGene00013962		ZK287.1	protein_coding_gene	-0.567165	0.999896	0.633198	0.330377	-1.31889	0.295144	FALSE	FALSE	FALSE	n.s.	V254I
WBGene00013963	sulp-8	ZK287.2	protein_coding_gene	0.198254	0.999896	0.637358	0.0552705	-0.392317	0.376613	FALSE	TRUE	FALSE	mRNA.up	V254I
WBGene00013964	nlp-73	ZK287.3	protein_coding_gene	0.176426	0.999896	-0.0580343	0.946852	0.394373	0.669909	FALSE	FALSE	FALSE	n.s.	V254I
WBGene00013965		ZK287.4	protein_coding_gene	0.675465	0.999896	1.04562	2.66485e-05	-0.345135	0.553108	FALSE	TRUE	FALSE	mRNA.up	V254I
WBGene00013966	ztf-9	ZK287.6	protein_coding_gene	-0.0193672	0.999896	-0.611613	0.313493	0.624621	0.393615	FALSE	FALSE	FALSE	n.s.	V254I
WBGene00013967		ZK287.7	protein_coding_gene	-0.0328624	0.999896	-0.636506	0.0746134	0.673772	0.0543524	FALSE	FALSE	TRUE	TE.up	V254I
WBGene00013968		ZK287.9	protein_coding_gene	-0.772731	0.428608	-0.815935	0.250529	0.00382171	0.990438	FALSE	FALSE	FALSE	n.s.	V254I
WBGene00013969	tep-1	ZK337.1	protein_coding_gene	0.321554	0.988728	0.870237	9.56358e-17	-0.488017	0.103598	FALSE	TRUE	FALSE	mRNA.up	V254I
WBGene00013970	klu-1	ZK337.2	protein_coding_gene	-0.0235839	0.999896	0.348534	0.234201	-0.266075	0.543609	FALSE	FALSE	FALSE	n.s.	V254I
WBGene00013976	hizr-1	ZK455.6	protein_coding_gene	-0.481568	0.999896	-0.357033	0.637849	-0.0459754	0.886278	FALSE	FALSE	FALSE	n.s.	V254I
WBGene00013978		ZK507.1	protein_coding_gene	0.0201587	0.999896	-0.536728	0.405127	0.683113	0.00497962	FALSE	FALSE	TRUE	TE.up	V254I
WBGene00013980	dos-1	ZK507.4	protein_coding_gene	0.00455054	0.999896	0.484865	0.338809	-0.383787	0.586394	FALSE	FALSE	FALSE	n.s.	V254I
WBGene00013982		ZK512.1	protein_coding_gene	0.951995		1.02837		-0.180572	0.702018			FALSE		V254I
WBGene00013983		ZK512.2	protein_coding_gene	-0.186387	0.999896	-0.864014	4.39076e-06	0.787913	0.127509	FALSE	FALSE	FALSE	n.s.	V254I
WBGene00013984		ZK512.4	protein_coding_gene	-0.110406	0.999896	0.0556035	0.883565	-0.0806185	0.525527	FALSE	FALSE	FALSE	n.s.	V254I
WBGene00013985	sec-16A.1	ZK512.5	protein_coding_gene	0.167516	0.999896	0.0540368	0.731264	0.172316	0.161909	FALSE	FALSE	FALSE	n.s.	V254I
WBGene00013986		ZK512.7	protein_coding_gene	-1.3062	0.00360536	-0.425038	0.195529	-0.626831	0.306799	FALSE	FALSE	FALSE	n.s.	V254I
WBGene00013987		ZK512.8	protein_coding_gene	-0.380468	0.999896	-0.801057	0.0154673	0.386355	0.135984	FALSE	FALSE	FALSE	n.s.	V254I
WBGene00013988		ZK512.10	protein_coding_gene	-0.216304	0.999896	-0.267775		0.3123	0.468884	FALSE	FALSE	FALSE	n.s.	V254I
WBGene00013989		ZK512.11	protein_coding_gene	0.101374	0.999896	0.131245		0.0352755	0.952114	FALSE	FALSE	FALSE	n.s.	V254I
WBGene00013994		ZK524.4	protein_coding_gene	0.115541	0.999896	-0.0153344	0.948443	0.178146	0.443022	FALSE	FALSE	FALSE	n.s.	V254I
WBGene00013996		ZK550.2	protein_coding_gene	0.234363	0.999896	0.425148	0.0531574	-0.0886144	0.828024	FALSE	FALSE	FALSE	n.s.	V254I
WBGene00013997		ZK550.3	protein_coding_gene	0.0810175	0.999896	-0.000649821	0.996963	0.148099	0.511843	FALSE	FALSE	FALSE	n.s.	V254I
WBGene00013998	gtf-2E1	ZK550.4	protein_coding_gene	0.198935	0.999896	-0.284997	0.278235	0.557879	0.0881414	FALSE	FALSE	FALSE	n.s.	V254I
WBGene00013999		ZK550.5	protein_coding_gene	-0.107652	0.999896	-0.352695	0.208612	0.256684	0.269545	FALSE	FALSE	FALSE	n.s.	V254I
WBGene00014000		ZK550.6	protein_coding_gene	0.23588	0.999896	0.252599	0.318661	0.070539	0.70746	FALSE	FALSE	FALSE	n.s.	V254I
WBGene00014001	pyk-2	ZK593.1	protein_coding_gene	0.151843	0.999896	-0.247188	0.213829	0.475511	0.166708	FALSE	FALSE	FALSE	n.s.	V254I
WBGene00014002		ZK593.2	protein_coding_gene	0.203273	0.999896	0.436735	0.540036	-0.259021	0.639405	FALSE	FALSE	FALSE	n.s.	V254I
WBGene00014003		ZK593.3	protein_coding_gene	-0.00676744	0.999896	0.0477194	0.88778	-0.0155249	0.960408	FALSE	FALSE	FALSE	n.s.	V254I
WBGene00014004	fic-1	ZK593.8	protein_coding_gene	0.345899	0.999896	0.0830474	0.821259	0.304855	0.402946	FALSE	FALSE	FALSE	n.s.	V254I
WBGene00014006		ZK596.1	protein_coding_gene	0.0930646	0.999896	1.09039	0.00178112	-0.979741	0.0877863	FALSE	TRUE	FALSE	mRNA.up	V254I
WBGene00014007		ZK596.2	protein_coding_gene	-0.378962	0.999896	-0.59257	0.18312	0.264242	0.44697	FALSE	FALSE	FALSE	n.s.	V254I
WBGene00014008		ZK596.3	protein_coding_gene	0.493969	0.999896	0.982868	0.0180725	-0.531156	0.358992	FALSE	TRUE	FALSE	mRNA.up	V254I
WBGene00014009	lips-6	ZK617.2	protein_coding_gene	1.03179		0.903454		0.353361	0.324203			FALSE		V254I
WBGene00014011		ZK632.2	protein_coding_gene	0.0884288	0.999896	0.0232953	0.944886	0.0961119	0.780403	FALSE	FALSE	FALSE	n.s.	V254I
WBGene00014012	riok-3	ZK632.3	protein_coding_gene	-0.0773573	0.999896	-0.17976	0.41738	0.164714	0.223657	FALSE	FALSE	FALSE	n.s.	V254I
WBGene00014013		ZK632.4	protein_coding_gene	0.362141	0.811053	0.12468	0.566218	0.295985	0.318494	FALSE	FALSE	FALSE	n.s.	V254I
WBGene00014014	gtap-2	ZK632.5	protein_coding_gene	-0.394297	0.99374	-0.418503	0.136837	0.148202	0.658782	FALSE	FALSE	FALSE	n.s.	V254I
WBGene00014015	panl-3	ZK632.7	protein_coding_gene	0.063179	0.999896	-0.119019	0.554865	0.245112	0.0522329	FALSE	FALSE	FALSE	n.s.	V254I
WBGene00014016		ZK632.9	protein_coding_gene	0.149629	0.999896	-0.0752354	0.736781	0.238533	0.664113	FALSE	FALSE	FALSE	n.s.	V254I
WBGene00014017		ZK632.10	protein_coding_gene	0.0660817	0.999896	-0.146728	0.455319	0.304855	0.336173	FALSE	FALSE	FALSE	n.s.	V254I
WBGene00014018		ZK632.11	protein_coding_gene	-0.229868	0.999896	-0.276704	0.399736	0.0865368	0.847845	FALSE	FALSE	FALSE	n.s.	V254I
WBGene00014019		ZK632.12	protein_coding_gene	0.0520434	0.999896	-0.0429261	0.910065	0.172181	0.675031	FALSE	FALSE	FALSE	n.s.	V254I
WBGene00014020		ZK632.14	protein_coding_gene	-0.14833	0.999896	-0.935757	0.0331659	0.931105	0.176272	FALSE	FALSE	FALSE	n.s.	V254I
WBGene00014021	svop-1	ZK637.1	protein_coding_gene	0.148491	0.999896	0.43775	0.266228	-0.318582	0.119456	FALSE	FALSE	FALSE	n.s.	V254I
WBGene00014022		ZK637.2	protein_coding_gene	-0.211999	0.999896	-0.0981328	0.67761	-0.0390696	0.826128	FALSE	FALSE	FALSE	n.s.	V254I
WBGene00014023	lnkn-1	ZK637.3	protein_coding_gene	0.23617	0.999896	0.0129987	0.961542	0.296088	0.105807	FALSE	FALSE	FALSE	n.s.	V254I
WBGene00014024		ZK637.4	protein_coding_gene	-0.256973	0.999896	0.159381		-0.614608	0.169292	FALSE	FALSE	FALSE	n.s.	V254I
WBGene00014025	asna-1	ZK637.5	protein_coding_gene	-0.0938847	0.999896	-0.242123	0.19556	0.20334	0.277241	FALSE	FALSE	FALSE	n.s.	V254I
WBGene00014027	tpk-1	ZK637.9	protein_coding_gene	0.07353	0.999896	0.219605		-0.164178	0.230452	FALSE	FALSE	FALSE	n.s.	V254I
WBGene00014028	trxr-2	ZK637.10	protein_coding_gene	0.0721708	0.999896	-0.297582	0.577108	0.448349	0.0312576	FALSE	FALSE	FALSE	n.s.	V254I
WBGene00014029		ZK637.12	protein_coding_gene	-0.016421	0.999896	-0.825806	0.18204	0.864813	0.0995723	FALSE	FALSE	TRUE	TE.up	V254I
WBGene00014030	glb-1	ZK637.13	protein_coding_gene	0.479314	0.886262	0.149478	0.61812	0.395929	0.199181	FALSE	FALSE	FALSE	n.s.	V254I
WBGene00014031		ZK637.14	protein_coding_gene	0.288649	0.999896	0.188678	0.755797	0.0668437	0.87204	FALSE	FALSE	FALSE	n.s.	V254I
WBGene00014032		ZK637.15	protein_coding_gene	-0.0144278	0.999896	0.328522		-0.1008	0.87062	FALSE	FALSE	FALSE	n.s.	V254I
WBGene00014033	arrd-15	ZK643.1	protein_coding_gene	-0.751054		0.770486		-2.05469	0.35057	FALSE		FALSE		V254I
WBGene00014034		ZK643.2	protein_coding_gene	0.709974	0.999896	-0.445049	0.529948	1.43904	0.0666442	FALSE	FALSE	TRUE	TE.up	V254I
WBGene00014035	seb-2	ZK643.3	protein_coding_gene	0.0515944	0.999896	0.400807	0.449433	-0.353274	0.702665	FALSE	FALSE	FALSE	n.s.	V254I
WBGene00014036		ZK643.5	protein_coding_gene	-0.160884	0.999896	-0.329074	0.29385	0.2367	0.454251	FALSE	FALSE	FALSE	n.s.	V254I
WBGene00014039		ZK662.2	protein_coding_gene	-0.506093	0.999896	0.926331	3.16491e-07	-1.12199	0.0794148	FALSE	TRUE	FALSE	mRNA.up	V254I
WBGene00014046	clec-60	ZK666.6	protein_coding_gene	0.159495		1.48463		-2.44689	0.21578	FALSE		FALSE		V254I
WBGene00014047	clec-61	ZK666.7	protein_coding_gene	0.368321	0.999896	1.2147		-0.557115	0.48968	FALSE		FALSE		V254I
WBGene00014048		ZK666.8	protein_coding_gene	0.261916	0.999896	0.0016414	0.997691	0.208814	0.703902	FALSE	FALSE	FALSE	n.s.	V254I
WBGene00014051	spv-1	ZK669.1	protein_coding_gene	0.0218686	0.999896	0.491339	0.017351	-0.419654	0.124877	FALSE	FALSE	FALSE	n.s.	V254I
WBGene00014052		ZK669.2	protein_coding_gene	0.329989	0.999896	0.672301	0.113626	-0.396955	0.367411	FALSE	FALSE	FALSE	n.s.	V254I
WBGene00014054	dbt-1	ZK669.4	protein_coding_gene	0.137301	0.999896	-0.173648	0.184482	0.36995	0.00691399	FALSE	FALSE	FALSE	n.s.	V254I
WBGene00014055		ZK669.5	protein_coding_gene	0.562733	0.999896	0.392306		0.278403	0.258092	FALSE	FALSE	FALSE	n.s.	V254I
WBGene00014057		ZK673.1	protein_coding_gene	-0.21723	0.999896	0.839871	0.110269	-1.01127	0.0474594	FALSE	FALSE	FALSE	n.s.	V254I
WBGene00014058		ZK673.2	protein_coding_gene	0.138057	0.999896	0.0794357	0.721699	0.103655	0.668128	FALSE	FALSE	FALSE	n.s.	V254I
WBGene00014060		ZK673.4	protein_coding_gene	0.31961		-0.132807		1.06216	0.465788	FALSE	FALSE	FALSE	n.s.	V254I
WBGene00014062		ZK673.6	protein_coding_gene	-0.0673928	0.999896	-0.397356		0.395737	0.602104	FALSE	FALSE	FALSE	n.s.	V254I
WBGene00014063	clec-143	ZK673.9	protein_coding_gene	-1.66045		0.796232		-2.52509	0.013299	FALSE		FALSE		V254I
WBGene00014066	rev-1	ZK675.2	protein_coding_gene	-0.667582	0.999896	0.135089	0.719377	-0.884523	0.154652	FALSE	FALSE	FALSE	n.s.	V254I
WBGene00014074		ZK757.2	protein_coding_gene	-0.0356405	0.999896	0.485818	0.414495	-0.527932	0.319956	FALSE	FALSE	FALSE	n.s.	V254I
WBGene00014075	dhhc-4	ZK757.4	protein_coding_gene	0.129547	0.999896	0.0843934	0.757457	0.0534393	0.729373	FALSE	FALSE	FALSE	n.s.	V254I
WBGene00014076		ZK792.1	protein_coding_gene	0.16428	0.999896	0.0424841	0.921092	0.232977	0.400864	FALSE	FALSE	FALSE	n.s.	V254I
WBGene00014077		ZK792.4	protein_coding_gene	-1.93858		-0.0866854	0.911763	-1.85561	0.101089	FALSE	FALSE	FALSE	n.s.	V254I
WBGene00014078		ZK792.5	protein_coding_gene	-0.30415	0.999896	-0.537677	0.00838518	0.315904	0.389043	FALSE	FALSE	FALSE	n.s.	V254I
WBGene00014079		ZK792.7	protein_coding_gene	0.161456		-0.0521197	0.941466	0.200913	0.528992	FALSE	FALSE	FALSE	n.s.	V254I
WBGene00014080	atg-4.2	ZK792.8	protein_coding_gene	-0.0389644	0.999896	-0.0084342	0.991649	0.0725125	0.782522	FALSE	FALSE	FALSE	n.s.	V254I
WBGene00014081	ipmk-1	ZK795.1	protein_coding_gene	-0.294217	0.999896	0.137713	0.794573	-0.386581	0.271364	FALSE	FALSE	FALSE	n.s.	V254I
WBGene00014082		ZK795.2	protein_coding_gene	0.000964141	0.999896	-0.721459	0.0727767	0.903785	0.162864	FALSE	FALSE	FALSE	n.s.	V254I
WBGene00014083		ZK795.3	protein_coding_gene	0.0215953	0.999896	-0.95928	2.6496e-06	1.04815	0.00253402	FALSE	FALSE	TRUE	TE.up	V254I
WBGene00014085		ZK809.1	protein_coding_gene	0.117565	0.999896	0.0823617		0.0748173	0.896903	FALSE	FALSE	FALSE	n.s.	V254I
WBGene00014086		ZK809.3	protein_coding_gene	0.294434	0.999896	0.0453947	0.814503	0.306387	0.259091	FALSE	FALSE	FALSE	n.s.	V254I
WBGene00014087		ZK809.5	protein_coding_gene	0.418743	0.999896	-0.119209	0.733767	0.736966	0.0642688	FALSE	FALSE	TRUE	TE.up	V254I
WBGene00014088		ZK809.8	protein_coding_gene	0.444284	0.630859	0.0260464	0.911942	0.465664	0.108382	FALSE	FALSE	FALSE	n.s.	V254I
WBGene00014090		ZK822.2	protein_coding_gene	-0.14087	0.999896	0.874625	2.80025e-05	-0.957145	0.0104471	FALSE	TRUE	FALSE	mRNA.up	V254I
WBGene00014091		ZK822.4	protein_coding_gene	-0.083581	0.999896	0.522539	0.00747554	-0.535332	0.015363	FALSE	FALSE	FALSE	n.s.	V254I
WBGene00014092		ZK822.5	protein_coding_gene	-0.293142	0.999896	0.13571	0.58093	-0.330824	0.327067	FALSE	FALSE	FALSE	n.s.	V254I
WBGene00014094		ZK829.3	protein_coding_gene	0.32995	0.999896	1.23651	0.0127583	-0.802749	0.0408274	FALSE	TRUE	FALSE	mRNA.up	V254I
WBGene00014095	gdh-1	ZK829.4	protein_coding_gene	0.222088	0.988728	0.0540554	0.670021	0.226405	0.153489	FALSE	FALSE	FALSE	n.s.	V254I
WBGene00014096		ZK829.7	protein_coding_gene	-0.0195882	0.999896	0.0664802	0.700025	-0.034397	0.741227	FALSE	FALSE	FALSE	n.s.	V254I
WBGene00014097		ZK829.9	protein_coding_gene	0.0176673		-0.353845	0.568244	0.285909	0.721864	FALSE	FALSE	FALSE	n.s.	V254I
WBGene00014098	ogdh-2	ZK836.2	protein_coding_gene	0.130059	0.999896	0.155329	0.356642	0.0396271	0.675393	FALSE	FALSE	FALSE	n.s.	V254I
WBGene00014099		ZK836.3	protein_coding_gene	-0.269242		0.527022		-0.560216	0.249395	FALSE	FALSE	FALSE	n.s.	V254I
WBGene00014100		ZK849.1	protein_coding_gene	0.350541	0.999896	0.216802	0.463653	0.246161	0.337188	FALSE	FALSE	FALSE	n.s.	V254I
WBGene00014101	gopc-1	ZK849.2	protein_coding_gene	0.197203		0.852307	0.0443473	-0.667425	0.342765	FALSE	TRUE	FALSE	mRNA.up	V254I
WBGene00014102	best-25	ZK849.4	protein_coding_gene	0.0901272	0.999896	0.12466	0.76971	0.0324215	0.944753	FALSE	FALSE	FALSE	n.s.	V254I
WBGene00014103	best-26	ZK849.5	protein_coding_gene	0.491493	0.999896	-0.0774335	0.903284	0.681009	0.200715	FALSE	FALSE	FALSE	n.s.	V254I
WBGene00014104		ZK849.6	protein_coding_gene	-0.237893	0.999896	-1.22811	0.0232166	1.10774	0.257535	FALSE	FALSE	FALSE	n.s.	V254I
WBGene00014106		ZK856.5	protein_coding_gene	0.0620691	0.999896	-0.383252	0.451769	0.368441	0.328629	FALSE	FALSE	FALSE	n.s.	V254I
WBGene00014108		ZK856.7	protein_coding_gene	0.32289	0.999896	0.469579	0.0231063	-0.0847297	0.790286	FALSE	FALSE	FALSE	n.s.	V254I
WBGene00014109	chpf-1	ZK856.8	protein_coding_gene	0.220466	0.999896	0.00896622	0.974727	0.258369	0.342653	FALSE	FALSE	FALSE	n.s.	V254I
WBGene00014111	rpc-25	ZK856.10	protein_coding_gene	-0.209657	0.999896	-0.541326	0.295854	0.537757	0.408337	FALSE	FALSE	FALSE	n.s.	V254I
WBGene00014112		ZK856.11	protein_coding_gene	0.100973	0.999896	-0.303531	0.440255	0.338169	0.474304	FALSE	FALSE	FALSE	n.s.	V254I
WBGene00014113	hpo-40	ZK856.12	protein_coding_gene	-0.12319	0.999896	-0.639843	0.000346762	0.573512	0.0923267	FALSE	FALSE	FALSE	n.s.	V254I
WBGene00014114	tftc-3	ZK856.13	protein_coding_gene	0.211889	0.999896	-0.262147	0.210907	0.495131	0.203504	FALSE	FALSE	FALSE	n.s.	V254I
WBGene00014115	gld-4	ZK858.1	protein_coding_gene	0.284599	0.999896	-0.254484	0.0556834	0.599176	0.0205795	FALSE	FALSE	TRUE	TE.up	V254I
WBGene00014116		ZK858.2	protein_coding_gene	-0.252259	0.999896	-0.520921	0.142588	0.490635	0.637661	FALSE	FALSE	FALSE	n.s.	V254I
WBGene00014117	clec-91	ZK858.3	protein_coding_gene	-0.145607	0.999896	-1.2983	0.00015633	1.33703	0.134897	FALSE	FALSE	FALSE	n.s.	V254I
WBGene00014118		ZK858.5	protein_coding_gene	0.252869	0.999896	0.201325	0.670519	0.288057	0.685542	FALSE	FALSE	FALSE	n.s.	V254I
WBGene00014119		ZK858.6	protein_coding_gene	0.0507511	0.999896	0.13871	0.289157	-0.0350064	0.789155	FALSE	FALSE	FALSE	n.s.	V254I
WBGene00014120		ZK858.7	protein_coding_gene	0.0263431	0.999896	-0.840028	0.00241376	0.926319	0.0599408	FALSE	FALSE	TRUE	TE.up	V254I
WBGene00014121		ZK858.8	protein_coding_gene	-0.307069	0.999896	-0.914833	0.0452922	0.589258	0.18254	FALSE	FALSE	FALSE	n.s.	V254I
WBGene00014123	elpc-3	ZK863.3	protein_coding_gene	-0.10931	0.999896	-0.403832	0.0531717	0.370759	0.046011	FALSE	FALSE	FALSE	n.s.	V254I
WBGene00014124	usip-1	ZK863.4	protein_coding_gene	-0.0701895	0.999896	-0.829042	3.94342e-06	0.773724	0.0677173	FALSE	FALSE	TRUE	TE.up	V254I
WBGene00014125		ZK863.8	protein_coding_gene	-0.901324	0.999896	0.240219	0.729463	-0.951501	0.16518	FALSE	FALSE	FALSE	n.s.	V254I
WBGene00014127		ZK892.3	protein_coding_gene	-0.141447	0.999896	-0.645317	0.188047	0.761445	0.255184	FALSE	FALSE	FALSE	n.s.	V254I
WBGene00014128		ZK892.4	protein_coding_gene	-0.178478	0.999896	-0.294124		-0.0641952	0.915629	FALSE	FALSE	FALSE	n.s.	V254I
WBGene00014129		ZK892.5	protein_coding_gene	0.0453265	0.999896	-0.398793	0.326343	0.551348	0.138441	FALSE	FALSE	FALSE	n.s.	V254I
WBGene00014132		ZK896.1	protein_coding_gene	0.48311	0.999896	0.614796		-0.232468	0.736285	FALSE		FALSE		V254I
WBGene00014135		ZK896.4	protein_coding_gene	-0.270905	0.999896	-1.00568	0.00981872	0.805184	0.134595	FALSE	FALSE	FALSE	n.s.	V254I
WBGene00014136		ZK896.5	protein_coding_gene	-0.521923	0.88384	-0.867164	0.0258384	0.445411	0.561196	FALSE	FALSE	FALSE	n.s.	V254I
WBGene00014137	clec-187	ZK896.6	protein_coding_gene	0.28546	0.999896	0.662958	0.0220214	-0.314109	0.167968	FALSE	TRUE	FALSE	mRNA.up	V254I
WBGene00014138	clec-186	ZK896.7	protein_coding_gene	-0.0556974	0.999896	-0.170393	0.477934	0.182054	0.478074	FALSE	FALSE	FALSE	n.s.	V254I
WBGene00014139	nstp-5	ZK896.9	protein_coding_gene	0.456503	0.814296	-0.0874528	0.711301	0.588418	0.151292	FALSE	FALSE	FALSE	n.s.	V254I
WBGene00014140		ZK899.1	protein_coding_gene	-0.280306	0.999896	-0.257368	0.52235	0.025091	0.915008	FALSE	FALSE	FALSE	n.s.	V254I
WBGene00014141		ZK899.2	protein_coding_gene	0.0457174	0.999896	-0.197207	0.307455	0.289138	0.053719	FALSE	FALSE	FALSE	n.s.	V254I
WBGene00014148		ZK909.3	protein_coding_gene	0.235387	0.999896	0.465435	0.0200744	-0.152341	0.377229	FALSE	FALSE	FALSE	n.s.	V254I
WBGene00014150		ZK909.6	protein_coding_gene	-0.256269	0.999896	0.502661	0.141504	-0.661349	0.109926	FALSE	FALSE	FALSE	n.s.	V254I
WBGene00014151	vps-15	ZK930.1	protein_coding_gene	-0.153154	0.999896	0.128641	0.400705	-0.266075	0.0893134	FALSE	FALSE	FALSE	n.s.	V254I
WBGene00014152		ZK930.2	protein_coding_gene	-0.348461	0.999896	-0.114178	0.835612	-0.271104	0.501329	FALSE	FALSE	FALSE	n.s.	V254I
WBGene00014153	vab-23	ZK930.3	protein_coding_gene	0.513095	0.999896	0.422516	0.325559	0.178597	0.468746	FALSE	FALSE	FALSE	n.s.	V254I
WBGene00014154		ZK930.4	protein_coding_gene	0.0376741	0.999896	-0.535806	0.118732	0.635317	0.104718	FALSE	FALSE	FALSE	n.s.	V254I
WBGene00014156		ZK930.6	protein_coding_gene	-1.12141		-0.404271	0.489409	-0.841302	0.280868	FALSE	FALSE	FALSE	n.s.	V254I
WBGene00014157		ZK930.7	protein_coding_gene	0.190613	0.999896	-0.440344	0.175594	0.63743	0.0740333	FALSE	FALSE	TRUE	TE.up	V254I
WBGene00014158		ZK938.1	protein_coding_gene	-1.46279	0.53687	-0.681696	5.51381e-05	-0.736966	0.239246	FALSE	FALSE	FALSE	n.s.	V254I
WBGene00014159	arrd-4	ZK938.2	protein_coding_gene	-0.350922		0.557493		-0.363992	0.648194	FALSE	FALSE	FALSE	n.s.	V254I
WBGene00014163	rnh-1.2	ZK938.7	protein_coding_gene	-0.220018	0.999896	-0.934769	0.0600207	0.813731	0.124587	FALSE	FALSE	FALSE	n.s.	V254I
WBGene00014164	lact-2	ZK945.1	protein_coding_gene	-0.121699	0.999896	-0.333547	0.0453514	0.265112	0.0160001	FALSE	FALSE	FALSE	n.s.	V254I
WBGene00014165	puf-12	ZK945.3	protein_coding_gene	-0.107914	0.999896	-0.779382	4.96972e-09	0.751152	0.0635156	FALSE	FALSE	TRUE	TE.up	V254I
WBGene00014168		ZK945.6	protein_coding_gene	-0.102987	0.999896	-1.31744	0.0251345	1.31437	0.0577815	FALSE	FALSE	TRUE	TE.up	V254I
WBGene00014169		ZK945.7	protein_coding_gene	-0.101695	0.999896	-0.923963	1.41449e-05	0.874469	0.0233226	FALSE	FALSE	TRUE	TE.up	V254I
WBGene00014170		ZK945.8	protein_coding_gene	-0.0340515	0.999896	-0.986565		1.26461	0.135042	FALSE	FALSE	FALSE	n.s.	V254I
WBGene00014171	nep-26	ZK970.1	protein_coding_gene	-0.00953029	0.999896	0.859451	0.000601148	-0.755763	0.081998	FALSE	TRUE	FALSE	mRNA.up	V254I
WBGene00014172	clpp-1	ZK970.2	protein_coding_gene	-0.152323	0.999896	-0.0489071	0.880735	-0.020225	0.938945	FALSE	FALSE	FALSE	n.s.	V254I
WBGene00014173		ZK970.7	protein_coding_gene	0.914664	0.999896	0.332364	0.576557	0.450661	0.29156	FALSE	FALSE	FALSE	n.s.	V254I
WBGene00014174		ZK970.8	protein_coding_gene	-0.653106	0.999803	-0.212262	0.775858	-0.66282	0.271342	FALSE	FALSE	FALSE	n.s.	V254I
WBGene00014176		ZK1010.2	protein_coding_gene	-0.103519	0.999896	-0.325927	0.189163	0.298658	0.206985	FALSE	FALSE	FALSE	n.s.	V254I
WBGene00014177	frg-1	ZK1010.3	protein_coding_gene	0.0844086	0.999896	-0.615046	0.0384581	0.753496	0.0870794	FALSE	FALSE	TRUE	TE.up	V254I
WBGene00014178		ZK1010.4	protein_coding_gene	-1.30205		0.219894	0.751444	-1.152	0.135018	FALSE	FALSE	FALSE	n.s.	V254I
WBGene00014179		ZK1010.5	protein_coding_gene	0.099279	0.999896	-0.329152	0.0955876	0.493099	0.0593352	FALSE	FALSE	FALSE	n.s.	V254I
WBGene00014181		ZK1010.8	protein_coding_gene	-0.295673	0.999896	0.365872	0.543458	-0.744161	0.283362	FALSE	FALSE	FALSE	n.s.	V254I
WBGene00014183		ZK1025.3	protein_coding_gene	0.571752	0.22249	0.971716	1.04509e-11	-0.319542	0.247676	FALSE	TRUE	FALSE	mRNA.up	V254I
WBGene00014184		ZK1025.4	protein_coding_gene	1.01649	0.665779	1.29212	0.00322586	-0.149481	0.688686	FALSE	TRUE	FALSE	mRNA.up	V254I
WBGene00014194		ZK1037.6	protein_coding_gene	-0.283901	0.999896	-0.544411		0.410567	0.628213	FALSE	FALSE	FALSE	n.s.	V254I
WBGene00014197		ZK1053.2	protein_coding_gene	0.05713	0.999896	-0.17192	0.557441	0.282222	0.147398	FALSE	FALSE	FALSE	n.s.	V254I
WBGene00014200	scrm-2	ZK1053.5	protein_coding_gene	0.602101		-0.108051		0.95725	0.343284		FALSE	FALSE	n.s.	V254I
WBGene00014201		ZK1053.6	protein_coding_gene	-0.159983	0.999896	-0.078757	0.85322	-0.062061	0.75376	FALSE	FALSE	FALSE	n.s.	V254I
WBGene00014202	mmcm-1	ZK1058.1	protein_coding_gene	0.205257	0.999896	0.243371	0.0931529	0.00279863	0.985626	FALSE	FALSE	FALSE	n.s.	V254I
WBGene00014203		ZK1058.3	protein_coding_gene	-0.429373	0.999896	-0.48378	0.27913	0.0330151	0.950506	FALSE	FALSE	FALSE	n.s.	V254I
WBGene00014204	ccdc-47	ZK1058.4	protein_coding_gene	-0.0661103	0.999896	-0.0881829	0.592077	0.0964045	0.55479	FALSE	FALSE	FALSE	n.s.	V254I
WBGene00014205	metl-6	ZK1058.5	protein_coding_gene	-0.334992	0.999896	-1.07434	0.0254752	0.868826	0.0889702	FALSE	FALSE	TRUE	TE.up	V254I
WBGene00014206	nit-1	ZK1058.6	protein_coding_gene	-0.0149084	0.999896	0.323706	0.540246	-0.401363	0.333203	FALSE	FALSE	FALSE	n.s.	V254I
WBGene00014207		ZK1058.9	protein_coding_gene	0.290892	0.999896	0.169766	0.291677	0.140178	0.607027	FALSE	FALSE	FALSE	n.s.	V254I
WBGene00014208	znfx-1	ZK1067.2	protein_coding_gene	-0.0430789	0.999896	-0.0918264	0.520668	0.104108	0.662736	FALSE	FALSE	FALSE	n.s.	V254I
WBGene00014209		ZK1067.3	protein_coding_gene	-0.0369859	0.999896	-0.705797	0.00242666	0.701776	0.161392	FALSE	FALSE	FALSE	n.s.	V254I
WBGene00014210		ZK1067.4	protein_coding_gene	0.795448		0.568981		0.171611	0.857711		FALSE	FALSE	n.s.	V254I
WBGene00014213		ZK1073.1	protein_coding_gene	-0.0487778	0.999896	0.0765148	0.709444	-0.0792267	0.450694	FALSE	FALSE	FALSE	n.s.	V254I
WBGene00014214		ZK1073.2	protein_coding_gene	0.27277		0.111295	0.815285	0.334419	0.482466	FALSE	FALSE	FALSE	n.s.	V254I
WBGene00014215	obr-3	ZK1086.1	protein_coding_gene	-0.234979	0.999896	0.0279483	0.926425	-0.202243	0.394787	FALSE	FALSE	FALSE	n.s.	V254I
WBGene00014216		ZK1086.2	protein_coding_gene	0.838523	0.999896	-0.707753		1.42806	0.0106497	FALSE	FALSE	TRUE	TE.up	V254I
WBGene00014218		ZK1098.1	protein_coding_gene	0.0767002	0.999896	-0.079176	0.799225	0.234713	0.36641	FALSE	FALSE	FALSE	n.s.	V254I
WBGene00014219		ZK1098.2	protein_coding_gene	-0.218114	0.999896	-0.134465	0.628001	0.0108474	0.982031	FALSE	FALSE	FALSE	n.s.	V254I
WBGene00014220		ZK1098.3	protein_coding_gene	-0.989714		-0.48942		-0.973033	0.387797	FALSE	FALSE	FALSE	n.s.	V254I
WBGene00014221	eif-2Balpha	ZK1098.4	protein_coding_gene	-0.147888	0.999896	-0.257322	0.324769	0.148523	0.484334	FALSE	FALSE	FALSE	n.s.	V254I
WBGene00014222	trpp-3	ZK1098.5	protein_coding_gene	-0.172042	0.999896	-0.226684	0.459655	0.122743	0.710807	FALSE	FALSE	FALSE	n.s.	V254I
WBGene00014223		ZK1098.6	protein_coding_gene	0.305773	0.999896	-0.308949	0.592837	0.599462	0.319911	FALSE	FALSE	FALSE	n.s.	V254I
WBGene00014224	mrps-23	ZK1098.7	protein_coding_gene	-0.0913159	0.999896	-0.462142	0.163047	0.416881	0.0649601	FALSE	FALSE	FALSE	n.s.	V254I
WBGene00014227		ZK1128.1	protein_coding_gene	-0.0190786	0.999896	0.0469957	0.891413	0.0207586	0.915408	FALSE	FALSE	FALSE	n.s.	V254I
WBGene00014228	mett-10	ZK1128.2	protein_coding_gene	-0.230391	0.999896	-0.364895	0.390169	0.142665	0.367734	FALSE	FALSE	FALSE	n.s.	V254I
WBGene00014229		ZK1128.3	protein_coding_gene	-0.240987	0.999896	0.197268	0.646977	-0.347604	0.412679	FALSE	FALSE	FALSE	n.s.	V254I
WBGene00014230	gtf-2H3	ZK1128.4	protein_coding_gene	-0.300948	0.999896	-0.331721	0.366078	0.117914	0.801469	FALSE	FALSE	FALSE	n.s.	V254I
WBGene00014232	ttll-4	ZK1128.6	protein_coding_gene	0.201222	0.999896	-0.407597	0.0374748	0.677396	0.0227827	FALSE	FALSE	TRUE	TE.up	V254I
WBGene00014233		ZK1128.7	protein_coding_gene	0.188684	0.999896	0.277837	0.318661	-0.0427045	0.808121	FALSE	FALSE	FALSE	n.s.	V254I
WBGene00014234	vps-29	ZK1128.8	protein_coding_gene	-0.269558	0.999896	-0.15551	0.55491	-0.0992379	0.783166	FALSE	FALSE	FALSE	n.s.	V254I
WBGene00014235		ZK1225.1	protein_coding_gene	0.000465971		1.15054		-0.885357	0.437334	FALSE		FALSE		V254I
WBGene00014238		ZK1225.4	protein_coding_gene	0.0828418	0.999896	-0.0826938	0.894574	0.312488	0.576359	FALSE	FALSE	FALSE	n.s.	V254I
WBGene00014239		ZK1225.5	protein_coding_gene	-0.413694	0.999896	0.0388496		-0.773338	0.430265	FALSE	FALSE	FALSE	n.s.	V254I
WBGene00014240	htas-1	ZK1251.1	protein_coding_gene	0.0287119	0.999896	-0.596155	0.23765	0.592457	0.0812855	FALSE	FALSE	TRUE	TE.up	V254I
WBGene00014241		ZK1251.3	protein_coding_gene	0.56587	0.999896	-0.476659	0.487301	1.13204	0.11378	FALSE	FALSE	FALSE	n.s.	V254I
WBGene00014243	dcaf-1	ZK1251.9	protein_coding_gene	-0.117188	0.999896	-0.317461	0.0356017	0.270897	0.345628	FALSE	FALSE	FALSE	n.s.	V254I
WBGene00014244		ZK1307.1	protein_coding_gene	0.028492	0.999896	-0.0848656	0.641397	0.195724	0.358742	FALSE	FALSE	FALSE	n.s.	V254I
WBGene00014245		ZK1307.2	protein_coding_gene	-0.332636	0.999896	0.0824729	0.926851	-0.401769	0.210214	FALSE	FALSE	FALSE	n.s.	V254I
WBGene00014247		ZK1307.4	protein_coding_gene	-0.386327	0.999896	-0.803667	0.0535852	0.448885	0.467581	FALSE	FALSE	FALSE	n.s.	V254I
WBGene00014248		ZK1307.7	protein_coding_gene	0.370006		0.662603		-0.36759	0.69043	FALSE		FALSE		V254I
WBGene00014249		ZK1307.8	protein_coding_gene	-0.0380724	0.999896	-0.0782068	0.726195	0.100815	0.346921	FALSE	FALSE	FALSE	n.s.	V254I
WBGene00014250		ZK1307.9	protein_coding_gene	0.186442	0.999896	-0.428398	0.310172	0.647698	0.198111	FALSE	FALSE	FALSE	n.s.	V254I
WBGene00014251	gstk-1	ZK1320.1	protein_coding_gene	0.0775312	0.999896	-0.450302	0.1296	0.565244	0.164371	FALSE	FALSE	FALSE	n.s.	V254I
WBGene00014252		ZK1320.2	protein_coding_gene	0.2436	0.999896	-0.686392	3.75954e-06	0.967169	0.000335082	FALSE	FALSE	TRUE	TE.up	V254I
WBGene00014253		ZK1320.3	protein_coding_gene	0.0192706	0.999896	-0.765643	9.48999e-08	0.847646	0.0364685	FALSE	FALSE	TRUE	TE.up	V254I
WBGene00014254	cyp-13A10	ZK1320.4	protein_coding_gene	-0.154418		0.0533388		-0.327575	0.546052	FALSE	FALSE	FALSE	n.s.	V254I
WBGene00014256		ZK1320.7	protein_coding_gene	0.0983974	0.999896	0.0874431	0.910317	-0.0373669	0.955693	FALSE	FALSE	FALSE	n.s.	V254I
WBGene00014258		ZK1320.9	protein_coding_gene	0.292944	0.92581	0.0948365	0.600722	0.258622	0.344552	FALSE	FALSE	FALSE	n.s.	V254I
WBGene00014259		ZK1320.11	protein_coding_gene	-0.156321	0.999896	0.196537	0.675185	-0.316404	0.462537	FALSE	FALSE	FALSE	n.s.	V254I
WBGene00014261	shk-1	ZK1321.2	protein_coding_gene	0.329098	0.999896	0.610362	0.0322673	-0.115477	0.726614	FALSE	TRUE	FALSE	mRNA.up	V254I
WBGene00014262		ZK1321.4	protein_coding_gene	0.0990733	0.999896	0.274175	0.0474734	-0.121518	0.493499	FALSE	FALSE	FALSE	n.s.	V254I
WBGene00014300		D2023.1	protein_coding_gene	-0.608907	0.999896	-0.101265	0.767855	-0.442943	0.18992	FALSE	FALSE	FALSE	n.s.	V254I
WBGene00014666		C05D12.3	protein_coding_gene	-0.138905	0.999896	-0.237288	0.121024	0.148323	0.354802	FALSE	FALSE	FALSE	n.s.	V254I
WBGene00014669	zipt-2.1	C06G8.3	protein_coding_gene	0.024321	0.999896	0.259125	0.264278	-0.195724	0.214808	FALSE	FALSE	FALSE	n.s.	V254I
WBGene00014697	cyp-25A3	C36A4.3	protein_coding_gene	0.284452	0.999896	1.05013		-0.927172	0.315187	FALSE		FALSE		V254I
WBGene00014761		F46A8.11	protein_coding_gene	0.576887		0.00273094		-0.526069	0.752243	FALSE	FALSE	FALSE	n.s.	V254I
WBGene00014826		R13H4.2	protein_coding_gene	0.163557	0.999896	-0.214333	0.205	0.423808	0.0511793	FALSE	FALSE	FALSE	n.s.	V254I
WBGene00014848		VM106R.1	protein_coding_gene	0.118086	0.999896	0.511889	0.0883843	-0.410788	0.247683	FALSE	FALSE	FALSE	n.s.	V254I
WBGene00014938	mdt-9	Y62E10A.11	protein_coding_gene	0.222311	0.999896	-0.0939751	0.88663	0.338267	0.361491	FALSE	FALSE	FALSE	n.s.	V254I
WBGene00014989	best-23	ZK675.3	protein_coding_gene	-0.138509	0.999896	0.373937	0.384694	-0.22741	0.653224	FALSE	FALSE	FALSE	n.s.	V254I
WBGene00014997		AC7.3	protein_coding_gene	0.178338	0.999896	-0.757725	0.196753	1.00496	0.0829246	FALSE	FALSE	TRUE	TE.up	V254I
WBGene00014999		AH9.3	protein_coding_gene	-0.193221	0.999896	-0.807938	0.166262	0.623643	0.325074	FALSE	FALSE	FALSE	n.s.	V254I
WBGene00015001		B0025.4	protein_coding_gene	-0.189953	0.999896	-0.119565		0.0233185	0.898304	FALSE	FALSE	FALSE	n.s.	V254I
WBGene00015002		B0034.1	protein_coding_gene	-0.530374	0.999896	-0.807748	0.108257	0.547488	0.379781	FALSE	FALSE	FALSE	n.s.	V254I
WBGene00015005		B0034.5	protein_coding_gene	0.465192		0.164668		0	1	FALSE	FALSE	FALSE	n.s.	V254I
WBGene00015007	ain-2	B0041.2	protein_coding_gene	0.114213	0.999896	0.0644468	0.701186	0.112894	0.603162	FALSE	FALSE	FALSE	n.s.	V254I
WBGene00015008	lmd-2	B0041.3	protein_coding_gene	1.31263		0.682562	0.296278	0.748461	0.522799		FALSE	FALSE	n.s.	V254I
WBGene00015009		B0041.5	protein_coding_gene	0.46786	0.999896	0.146436	0.552716	0.474539	0.410981	FALSE	FALSE	FALSE	n.s.	V254I
WBGene00015010	ptps-1	B0041.6	protein_coding_gene	-0.190836	0.999896	0.268953		-0.343467	0.142113	FALSE	FALSE	FALSE	n.s.	V254I
WBGene00015011		B0041.8	protein_coding_gene	-0.105575	0.999896	-0.792843	0.00104585	0.787696	0.0440838	FALSE	FALSE	TRUE	TE.up	V254I
WBGene00015014	bath-24	B0047.3	protein_coding_gene	-1.31502	0.70821	-1.05998	0.0695674	0.0127111	0.985874	FALSE	FALSE	FALSE	n.s.	V254I
WBGene00015017		B0205.1	protein_coding_gene	0.0735876	0.999896	-0.366362	0.162194	0.510358	0.127575	FALSE	FALSE	FALSE	n.s.	V254I
WBGene00015019		B0205.4	protein_coding_gene	0.393162	0.999896	1.00176	0.0515344	-0.583105	0.135203	FALSE	TRUE	FALSE	mRNA.up	V254I
WBGene00015021	nfs-1	B0205.6	protein_coding_gene	-0.14135	0.999896	-0.290475	0.140074	0.229147	0.475866	FALSE	FALSE	FALSE	n.s.	V254I
WBGene00015022		B0205.8	protein_coding_gene	-0.0275386	0.999896	-0.43619	0.362586	0.52155	0.283683	FALSE	FALSE	FALSE	n.s.	V254I
WBGene00015023		B0205.9	protein_coding_gene	0.00786176	0.999896	-0.257308	0.390169	0.296982	0.209417	FALSE	FALSE	FALSE	n.s.	V254I
WBGene00015024		B0205.10	protein_coding_gene	0.132226	0.999896	-0.161183	0.393859	0.34606	0.191538	FALSE	FALSE	FALSE	n.s.	V254I
WBGene00015025	mrpl-9	B0205.11	protein_coding_gene	-0.347796	0.77746	-0.544028	0.00583692	0.290208	0.337121	FALSE	FALSE	FALSE	n.s.	V254I
WBGene00015026		B0207.1	protein_coding_gene	0.127408	0.999896	0.283906	0.474107	-0.0911479	0.904538	FALSE	FALSE	FALSE	n.s.	V254I
WBGene00015029		B0207.6	protein_coding_gene	0.0280036	0.999896	-0.837734	0.047359	1.02106	0.0913334	FALSE	FALSE	TRUE	TE.up	V254I
WBGene00015030		B0207.7	protein_coding_gene	0.270344	0.999896	-0.473538	0.193695	0.806246	0.00117228	FALSE	FALSE	TRUE	TE.up	V254I
WBGene00015032		B0207.9	protein_coding_gene	-0.353029	0.999896	-0.478973		0.0978644	0.869827	FALSE	FALSE	FALSE	n.s.	V254I
WBGene00015034		B0207.11	protein_coding_gene	-0.344816	0.999896	-0.621384		0.133356	0.826872	FALSE	FALSE	FALSE	n.s.	V254I
WBGene00015035	otpl-1	B0212.1	protein_coding_gene	0.353804	0.999896	0.818062	0.0051077	-0.371969	0.302672	FALSE	TRUE	FALSE	mRNA.up	V254I
WBGene00015037		B0212.3	protein_coding_gene	-0.192059	0.999896	-0.271567		0.112151	0.837682	FALSE	FALSE	FALSE	n.s.	V254I
WBGene00015038	nstp-6	B0212.4	protein_coding_gene	-0.0334968	0.999896	0.0495371	0.92867	0.0308374	0.898102	FALSE	FALSE	FALSE	n.s.	V254I
WBGene00015043	cyp-34A8	B0213.14	protein_coding_gene	-0.185066	0.999896	0.836787	0.0280952	-0.988744	0.0682396	FALSE	TRUE	FALSE	mRNA.up	V254I
WBGene00015044	cyp-34A9	B0213.15	protein_coding_gene	0.674322	0.976194	0.267344	0.631088	0.38033	0.442209	FALSE	FALSE	FALSE	n.s.	V254I
WBGene00015046	nlp-34	B0213.17	protein_coding_gene	-0.52723	0.999896	0.305494	0.554105	-0.662367	0.349222	FALSE	FALSE	FALSE	n.s.	V254I
WBGene00015047	faah-1	B0218.1	protein_coding_gene	-0.304603	0.999896	0.80728	0.000428146	-1.04731	0.0712051	FALSE	TRUE	FALSE	mRNA.up	V254I
WBGene00015048	faah-2	B0218.2	protein_coding_gene	-0.429132	0.176301	-0.485388	0.00229749	0.0941824	0.686794	FALSE	FALSE	FALSE	n.s.	V254I
WBGene00015049		B0218.5	protein_coding_gene	0.505224	0.999896	-0.0666848	0.918286	0.667588	0.11682	FALSE	FALSE	FALSE	n.s.	V254I
WBGene00015050	clec-51	B0218.6	protein_coding_gene	-0.00290609	0.999896	-0.528661	0.0530027	0.68147	0.183916	FALSE	FALSE	FALSE	n.s.	V254I
WBGene00015051		B0218.7	protein_coding_gene	-0.165729	0.999896	-0.574833	0.0243868	0.488206	0.235494	FALSE	FALSE	FALSE	n.s.	V254I
WBGene00015052	clec-52	B0218.8	protein_coding_gene	-0.536869	0.40566	-1.04656	1.46254e-05	0.616011	0.0306955	FALSE	FALSE	TRUE	TE.up	V254I
WBGene00015053		B0222.1	protein_coding_gene	0.0717247		0.472226	0.446746	-0.111645	0.881783	FALSE	FALSE	FALSE	n.s.	V254I
WBGene00015055	pitr-3	B0222.3	protein_coding_gene	-0.334966	0.999896	0.570394	0.210685	-0.748311	0.0587143	FALSE	FALSE	FALSE	n.s.	V254I
WBGene00015056		B0222.5	protein_coding_gene	-0.411793	0.999896	-0.00474446	0.992702	-0.405854	0.365278	FALSE	FALSE	FALSE	n.s.	V254I
WBGene00015057	gad-3	B0222.9	protein_coding_gene	0.232364	0.999896	0.330604	0.248172	0.0338249	0.942567	FALSE	FALSE	FALSE	n.s.	V254I
WBGene00015059		B0228.1	protein_coding_gene	-1.12522	0.946089	0.265295		-1.81161	0.0711943	FALSE	FALSE	FALSE	n.s.	V254I
WBGene00015061	cpna-2	B0228.4	protein_coding_gene	0.267304	0.977068	0.658643	5.60646e-08	-0.308122	0.0522329	FALSE	TRUE	FALSE	mRNA.up	V254I
WBGene00015063		B0228.6	protein_coding_gene	-0.675863		-0.234776		0.0608033	0.936718	FALSE	FALSE	FALSE	n.s.	V254I
WBGene00015064		B0228.7	protein_coding_gene	0.197532	0.999896	0.0938271	0.686218	0.18737	0.269432	FALSE	FALSE	FALSE	n.s.	V254I
WBGene00015067	cest-35.1	B0238.1	protein_coding_gene	0.0383804	0.999896	0.217762	0.721727	0.0135465	0.971189	FALSE	FALSE	FALSE	n.s.	V254I
WBGene00015073		B0238.9	protein_coding_gene	-0.00632056	0.999896	-0.694087	0.000973953	0.645891	0.111017	FALSE	FALSE	FALSE	n.s.	V254I
WBGene00015074	natc-2	B0238.10	protein_coding_gene	-0.0330972	0.999896	-0.0416603	0.838452	0.0671852	0.622947	FALSE	FALSE	FALSE	n.s.	V254I
WBGene00015075		B0238.11	protein_coding_gene	-0.00466712	0.999896	-0.754308	0.00022494	0.866062	0.0947394	FALSE	FALSE	TRUE	TE.up	V254I
WBGene00015076		B0238.12	protein_coding_gene	-0.143377	0.999896	0.604878	0.425582	-0.830562	0.183969	FALSE	FALSE	FALSE	n.s.	V254I
WBGene00015081		B0244.6	protein_coding_gene	0.78436		-0.475876		2.23331	0.434099		FALSE	FALSE	n.s.	V254I
WBGene00015084		B0244.9	protein_coding_gene	-0.320966	0.999896	-0.547261	0.195529	0.261525	0.522507	FALSE	FALSE	FALSE	n.s.	V254I
WBGene00015085		B0244.10	protein_coding_gene	-1.00537		-0.00031491	0.999773	-1.76553	0.271101	FALSE	FALSE	FALSE	n.s.	V254I
WBGene00015087		B0252.1	protein_coding_gene	0.201746	0.999896	-0.00988449	0.988389	0.29589	0.562399	FALSE	FALSE	FALSE	n.s.	V254I
WBGene00015088		B0252.3	protein_coding_gene	-0.0926328	0.999896	0.630794	0.00543649	-0.669083	0.0614928	FALSE	TRUE	FALSE	mRNA.up	V254I
WBGene00015089		B0252.5	protein_coding_gene	-0.206615	0.999896	-0.661462	0.0611288	0.455634	0.387507	FALSE	FALSE	FALSE	n.s.	V254I
WBGene00015091		B0261.1	protein_coding_gene	0.0968268	0.999896	-0.0115662	0.964228	0.157541	0.727614	FALSE	FALSE	FALSE	n.s.	V254I
WBGene00015092	mrpl-47	B0261.4	protein_coding_gene	-0.0532573	0.999896	-0.176178	0.568244	0.162461	0.139982	FALSE	FALSE	FALSE	n.s.	V254I
WBGene00015094		B0261.6	protein_coding_gene	-0.209571	0.999896	-0.603338	0.0167709	0.457727	0.15707	FALSE	FALSE	FALSE	n.s.	V254I
WBGene00015095		B0261.7	protein_coding_gene	-0.179249	0.999896	-1.09867	2.19514e-06	1.02527	0.0849039	FALSE	FALSE	TRUE	TE.up	V254I
WBGene00015096		B0261.8	protein_coding_gene	0.0715774	0.999896	-0.0073686	0.990566	0.1277	0.686922	FALSE	FALSE	FALSE	n.s.	V254I
WBGene00015097		B0273.1	protein_coding_gene	-0.243257	0.999896	-0.529898	0.144967	0.255461	0.574015	FALSE	FALSE	FALSE	n.s.	V254I
WBGene00015098	snpc-3.1	B0273.3	protein_coding_gene	-0.179319	0.999896	-1.28661	0.00760505	1.14368	0.0368298	FALSE	FALSE	TRUE	TE.up	V254I
WBGene00015099	ggtb-1	B0280.1	protein_coding_gene	-0.189862	0.999896	0.139331	0.587738	-0.270141	0.081254	FALSE	FALSE	FALSE	n.s.	V254I
WBGene00015101	rpia-1	B0280.3	protein_coding_gene	-0.144228	0.999896	-0.343111	0.101275	0.253757	0.0657301	FALSE	FALSE	FALSE	n.s.	V254I
WBGene00015102	cpg-2	B0280.5	protein_coding_gene	0.00197346	0.999896	-1.039	2.58345e-17	1.03747	0.0217897	FALSE	FALSE	TRUE	TE.up	V254I
WBGene00015103		B0280.7	protein_coding_gene	0.482663	0.999896	0.326969	0.407141	0.200025	0.419044	FALSE	FALSE	FALSE	n.s.	V254I
WBGene00015104		B0280.9	protein_coding_gene	-0.140781	0.999896	-0.581395	0.0103894	0.552638	0.179439	FALSE	FALSE	FALSE	n.s.	V254I
WBGene00015105	pot-1	B0280.10	protein_coding_gene	0.301283	0.999896	-0.389725	0.495618	0.716207	0.0370443	FALSE	FALSE	TRUE	TE.up	V254I
WBGene00015106		B0280.11	protein_coding_gene	0.0130577	0.999896	-1.03828	0.0440352	1.14602	0.0695873	FALSE	FALSE	TRUE	TE.up	V254I
WBGene00015107	viro-2	B0280.13	protein_coding_gene	0.0726185	0.999896	0.307843	0.628377	-0.196756	0.589732	FALSE	FALSE	FALSE	n.s.	V254I
WBGene00015110		B0281.3	protein_coding_gene	-0.341654	0.999896	-1.23951	0.0468447	0.914081	0.0235377	FALSE	FALSE	TRUE	TE.up	V254I
WBGene00015115		B0286.1	protein_coding_gene	-0.815905	0.999896	0.00482645		-0.804476	0.219932	FALSE	FALSE	FALSE	n.s.	V254I
WBGene00015116	paic-1	B0286.3	protein_coding_gene	-0.174991	0.999896	-0.105681	0.589976	-0.0165829	0.918095	FALSE	FALSE	FALSE	n.s.	V254I
WBGene00015122		B0302.5	protein_coding_gene	0.100877	0.999896	0.0722799	0.79044	0.0722449	0.760274	FALSE	FALSE	FALSE	n.s.	V254I
WBGene00015124	anmt-1	B0303.2	protein_coding_gene	-0.0595917	0.999896	0.5743	0.209496	-0.561879	0.0711407	FALSE	FALSE	FALSE	n.s.	V254I
WBGene00015125		B0303.3	protein_coding_gene	0.154022	0.999896	-0.088507	0.536173	0.305478	0.113001	FALSE	FALSE	FALSE	n.s.	V254I
WBGene00015126		B0303.4	protein_coding_gene	0.0488714	0.999896	0.0129485	0.961178	0.0921182	0.471208	FALSE	FALSE	FALSE	n.s.	V254I
WBGene00015128		B0303.7	protein_coding_gene	0.067571	0.999896	0.182926	0.422912	-0.101283	0.846579	FALSE	FALSE	FALSE	n.s.	V254I
WBGene00015130	vps-33.1	B0303.9	protein_coding_gene	-0.259895	0.999896	-0.0283261	0.936041	-0.229836	0.4108	FALSE	FALSE	FALSE	n.s.	V254I
WBGene00015131		B0303.11	protein_coding_gene	0.0640857	0.999896	0.719125	0.000360464	-0.564994	0.202517	FALSE	TRUE	FALSE	mRNA.up	V254I
WBGene00015132		B0303.14	protein_coding_gene	0.137827	0.999896	0.099514	0.905007	0.19498	0.75706	FALSE	FALSE	FALSE	n.s.	V254I
WBGene00015133	mrpl-11	B0303.15	protein_coding_gene	-0.0950563	0.999896	-0.332475	0.187344	0.324002	0.201092	FALSE	FALSE	FALSE	n.s.	V254I
WBGene00015134		B0304.2	protein_coding_gene	-0.099177	0.999896	-1.29272	1.54816e-05	1.35479	0.172486	FALSE	FALSE	FALSE	n.s.	V254I
WBGene00015135	cyp-23A1	B0304.3	protein_coding_gene	0.248314	0.999896	1.03944	0.0890164	-0.771523	0.101326	FALSE	TRUE	FALSE	mRNA.up	V254I
WBGene00015136		B0304.4	protein_coding_gene	-0.123575		-1.00142		0.68012	0.482339	FALSE	FALSE	FALSE	n.s.	V254I
WBGene00015137		B0310.1	protein_coding_gene	-0.474023	0.999896	0.184473	0.554865	-0.52532	0.224663	FALSE	FALSE	FALSE	n.s.	V254I
WBGene00015138		B0310.2	protein_coding_gene	-0.942359	0.849832	0.0844927	0.892803	-0.932361	0.018244	FALSE	FALSE	FALSE	n.s.	V254I
WBGene00015139		B0310.3	protein_coding_gene	-0.280418		0.252032		-0.5115	0.701073	FALSE	FALSE	FALSE	n.s.	V254I
WBGene00015141	ugt-46	B0310.5	protein_coding_gene	-0.0515871	0.999896	-0.116132	0.48613	0.113501	0.464145	FALSE	FALSE	FALSE	n.s.	V254I
WBGene00015142		B0310.6	protein_coding_gene	-0.354534	0.999896	-0.0699417		0.0794345	0.929517	FALSE	FALSE	FALSE	n.s.	V254I
WBGene00015143	rbm-26	B0336.3	protein_coding_gene	0.187477	0.999896	0.202339	0.0923189	0.0433274	0.769274	FALSE	FALSE	FALSE	n.s.	V254I
WBGene00015145	arle-14	B0336.5	protein_coding_gene	-0.358228	0.999896	-0.632171	0.0985084	0.417668	0.424988	FALSE	FALSE	FALSE	n.s.	V254I
WBGene00015146	abi-1	B0336.6	protein_coding_gene	0.292916	0.999896	-0.525894	0.00684776	0.894918	0.00344801	FALSE	FALSE	TRUE	TE.up	V254I
WBGene00015147		B0336.7	protein_coding_gene	0.102851	0.999896	-0.194896	0.558024	0.367975	0.402026	FALSE	FALSE	FALSE	n.s.	V254I
WBGene00015148	hpo-28	B0336.11	protein_coding_gene	-0.0146948	0.999896	-0.00728103	0.982761	0.0783879	0.828081	FALSE	FALSE	FALSE	n.s.	V254I
WBGene00015150		B0336.13	protein_coding_gene	-0.170086	0.999896	-0.843247	0.00468164	0.815754	0.250292	FALSE	FALSE	FALSE	n.s.	V254I
WBGene00015152		B0348.2	protein_coding_gene	-0.219306		1.40568		-1.6042	0.456772	FALSE		FALSE		V254I
WBGene00015153		B0348.5	protein_coding_gene	1.43646		1.43161	2.43068e-05	0.228269	0.790408		TRUE	FALSE	mRNA.up	V254I
WBGene00015155		B0353.1	protein_coding_gene	-0.202567	0.999896	0.319878	0.12077	-0.406625	0.0421716	FALSE	FALSE	FALSE	n.s.	V254I
WBGene00015156	cwf-19L2	B0361.2	protein_coding_gene	0.308752	0.999896	-0.226477	0.590513	0.725059	0.243652	FALSE	FALSE	FALSE	n.s.	V254I
WBGene00015157		B0361.3	protein_coding_gene	0.000851027	0.999896	0.0615554	0.839897	-0.0680001	0.811001	FALSE	FALSE	FALSE	n.s.	V254I
WBGene00015158		B0361.4	protein_coding_gene	-0.0389924		0.158384		-0.170885	0.300464	FALSE	FALSE	FALSE	n.s.	V254I
WBGene00015159	psd-1	B0361.5	protein_coding_gene	-0.0845092	0.999896	0.141833	0.513047	-0.164038	0.221016	FALSE	FALSE	FALSE	n.s.	V254I
WBGene00015160		B0361.6	protein_coding_gene	-0.127954	0.999896	-0.839821	0.00138171	0.738954	0.00951686	FALSE	FALSE	TRUE	TE.up	V254I
WBGene00015161	pho-5	B0361.7	protein_coding_gene	0.0174253	0.999896	-0.0495483	0.878479	0.00958605	0.977072	FALSE	FALSE	FALSE	n.s.	V254I
WBGene00015162	algn-11	B0361.8	protein_coding_gene	0.0502578	0.999896	-0.154089	0.457269	0.315202	0.262782	FALSE	FALSE	FALSE	n.s.	V254I
WBGene00015163		B0361.9	protein_coding_gene	0.0935216	0.999896	0.616719	0.00301687	-0.436517	0.293	FALSE	TRUE	FALSE	mRNA.up	V254I
WBGene00015164	ykt-6	B0361.10	protein_coding_gene	-0.136285	0.999896	0.251504	0.186537	-0.329766	0.178886	FALSE	FALSE	FALSE	n.s.	V254I
WBGene00015165		B0361.11	protein_coding_gene	-0.178336	0.999896	-0.236211	0.686115	0.332237	0.509101	FALSE	FALSE	FALSE	n.s.	V254I
WBGene00015167		B0403.3	protein_coding_gene	-0.218034	0.999896	0.268928	0.682209	-0.70955	0.277178	FALSE	FALSE	FALSE	n.s.	V254I
WBGene00015168	pdi-6	B0403.4	protein_coding_gene	0.275026	0.969624	0.382674	0.00014764	-0.0502194	0.640433	FALSE	FALSE	FALSE	n.s.	V254I
WBGene00015169		B0403.5	protein_coding_gene	-0.132934	0.999896	0.313273	0.311873	-0.322706	0.361876	FALSE	FALSE	FALSE	n.s.	V254I
WBGene00015171	vang-1	B0410.2	protein_coding_gene	-0.582852	0.999896	0.433397	0.504929	-1.30728	0.178564	FALSE	FALSE	FALSE	n.s.	V254I
WBGene00015172		B0410.3	protein_coding_gene	-0.296713	0.999896	0.500158	0.000271041	-0.756074	0.0352303	FALSE	FALSE	FALSE	n.s.	V254I
WBGene00015173	trpp-11	B0412.3	protein_coding_gene	-0.00391828	0.999896	-0.002532	0.991086	0.0780025	0.752974	FALSE	FALSE	FALSE	n.s.	V254I
WBGene00015176	vps-51	B0414.8	protein_coding_gene	0.127454	0.999896	-0.00257518	0.992902	0.210988	0.616013	FALSE	FALSE	FALSE	n.s.	V254I
WBGene00015177	tmc-2	B0416.1	protein_coding_gene	0.0238983	0.999896	0.465437	0.0209914	-0.390459	0.120734	FALSE	FALSE	FALSE	n.s.	V254I
WBGene00015181		B0416.5	protein_coding_gene	0.0979187	0.999896	0.153235	0.31367	0	1	FALSE	FALSE	FALSE	n.s.	V254I
WBGene00015184	djr-1.1	B0432.2	protein_coding_gene	-0.187326	0.999896	-0.185383	0.482731	0.0486804	0.813391	FALSE	FALSE	FALSE	n.s.	V254I
WBGene00015185	mrpl-41	B0432.3	protein_coding_gene	-0.281839	0.999896	-0.228743	0.368474	-0.0104544	0.955282	FALSE	FALSE	FALSE	n.s.	V254I
WBGene00015186	misc-1	B0432.4	protein_coding_gene	0.0252893	0.999896	0.0232816	0.922051	0.0447179	0.789765	FALSE	FALSE	FALSE	n.s.	V254I
WBGene00015188		B0432.7	protein_coding_gene	-0.000680388	0.999896	0.301984	0.262348	-0.307182	0.215934	FALSE	FALSE	FALSE	n.s.	V254I
WBGene00015189		B0432.8	protein_coding_gene	0.290617		-0.399896	0.495672	0.783189	0.128928	FALSE	FALSE	FALSE	n.s.	V254I
WBGene00015190		B0432.9	protein_coding_gene	0.380926	0.999896	0.0150754	0.984257	0.393059	0.472138	FALSE	FALSE	FALSE	n.s.	V254I
WBGene00015191		B0432.10	protein_coding_gene	-0.0728549	0.999896	-0.469072	0.405849	0.336795	0.639867	FALSE	FALSE	FALSE	n.s.	V254I
WBGene00015193	clec-117	B0432.12	protein_coding_gene	-0.126266	0.999896	-0.447994	0.519245	0.367176	0.310642	FALSE	FALSE	FALSE	n.s.	V254I
WBGene00015194	trul-1	B0432.13	protein_coding_gene	-0.0807298	0.999896	-0.269109	0.637849	0.0436269	0.942129	FALSE	FALSE	FALSE	n.s.	V254I
WBGene00015196		B0454.5	protein_coding_gene	-0.346662	0.999896	0.127591	0.869922	-0.496625	0.318488	FALSE	FALSE	FALSE	n.s.	V254I
WBGene00015197		B0454.6	protein_coding_gene	-0.744775	0.70821	0.316153	0.201209	-0.841935	0.0882474	FALSE	FALSE	FALSE	n.s.	V254I
WBGene00015199		B0454.8	protein_coding_gene	0.651187	0.696989	0.868387	0.0461509	-0.145967	0.694847	FALSE	TRUE	FALSE	mRNA.up	V254I
WBGene00015200	lido-13	B0454.9	protein_coding_gene	0.0204281	0.999896	0.802873	0.0961715	-0.768881	0.222871	FALSE	TRUE	FALSE	mRNA.up	V254I
WBGene00015203	cdk-11.1	B0495.2	protein_coding_gene	-0.0285299	0.999896	-0.401601	0.060114	0.431972	0.153641	FALSE	FALSE	FALSE	n.s.	V254I
WBGene00015204		B0495.5	protein_coding_gene	-0.135373	0.999896	0.233442	0.487716	-0.360998	0.293569	FALSE	FALSE	FALSE	n.s.	V254I
WBGene00015205	moa-2	B0495.6	protein_coding_gene	0.0628663	0.999896	-0.0805904	0.858922	0.269461	0.466201	FALSE	FALSE	FALSE	n.s.	V254I
WBGene00015206		B0495.7	protein_coding_gene	0.0561123	0.999896	0.0182193	0.915528	0.0919783	0.26297	FALSE	FALSE	FALSE	n.s.	V254I
WBGene00015207	luc-7L	B0495.8	protein_coding_gene	0.148758	0.999896	0.0938035	0.808206	0.147313	0.607677	FALSE	FALSE	FALSE	n.s.	V254I
WBGene00015208		B0495.9	protein_coding_gene	0.138487	0.999896	-0.260132	0.432763	0.410346	0.460032	FALSE	FALSE	FALSE	n.s.	V254I
WBGene00015210		B0496.1	protein_coding_gene	0.220414	0.999896	-0.55553		0.991514	0.0935698	FALSE	FALSE	TRUE	TE.up	V254I
WBGene00015215		B0496.6	protein_coding_gene	0.276705	0.999896	-0.734279	0.290108	0.547488	0.603183	FALSE	FALSE	FALSE	n.s.	V254I
WBGene00015216	valv-1	B0496.7	protein_coding_gene	0.119628	0.999896	0.0462851	0.944953	0.0608822	0.849031	FALSE	FALSE	FALSE	n.s.	V254I
WBGene00015217	tes-1	B0496.8	protein_coding_gene	-0.328225	0.999896	0.398775	0.440072	-0.721339	0.203203	FALSE	FALSE	FALSE	n.s.	V254I
WBGene00015218		B0507.1	protein_coding_gene	-0.0568528	0.999896	0.740639	0.00326291	-0.713696	0.169473	FALSE	TRUE	FALSE	mRNA.up	V254I
WBGene00015219		B0507.2	protein_coding_gene	0.0240802	0.999896	-0.128898	0.677128	0.172233	0.573833	FALSE	FALSE	FALSE	n.s.	V254I
WBGene00015220		B0507.3	protein_coding_gene	-1.00941		-0.365577	0.662488	-0.494765	0.503645	FALSE	FALSE	FALSE	n.s.	V254I
WBGene00015230	tag-344	B0511.4	protein_coding_gene	-0.172633	0.999896	-0.256418	0.544911	0.151732	0.697872	FALSE	FALSE	FALSE	n.s.	V254I
WBGene00015231	cutl-14	B0511.5	protein_coding_gene	0.281519	0.999896	0.447882	0.380243	-0.148832	0.53542	FALSE	FALSE	FALSE	n.s.	V254I
WBGene00015232		B0511.6	protein_coding_gene	-0.203809	0.999896	-0.67213	5.59912e-07	0.531888	0.0583855	FALSE	FALSE	FALSE	n.s.	V254I
WBGene00015233		B0511.7	protein_coding_gene	0.0903323	0.999896	-0.471931	0.125388	0.555988	0.173516	FALSE	FALSE	FALSE	n.s.	V254I
WBGene00015235	cdc-26	B0511.9	protein_coding_gene	-0.189278	0.999896	-0.425477	0.0659502	0.203533	0.571662	FALSE	FALSE	FALSE	n.s.	V254I
WBGene00015236		B0511.11	protein_coding_gene	-0.186245	0.999896	-0.377515	0.400272	0.25209	0.178683	FALSE	FALSE	FALSE	n.s.	V254I
WBGene00015237		B0511.12	protein_coding_gene	0.134516	0.999896	0.126005	0.381376	0.103836	0.283236	FALSE	FALSE	FALSE	n.s.	V254I
WBGene00015238	mppe-1	B0511.13	protein_coding_gene	0.354042	0.999896	-0.317509	0.661757	0.509575	0.505186	FALSE	FALSE	FALSE	n.s.	V254I
WBGene00015241		B0524.2	protein_coding_gene	-0.319148	0.999896	0.0792223	0.927418	-0.529295	0.259303	FALSE	FALSE	FALSE	n.s.	V254I
WBGene00015244		B0524.5	protein_coding_gene	0.197788	0.999896	-0.177331		0.902191	0.376185	FALSE	FALSE	FALSE	n.s.	V254I
WBGene00015245		B0524.6	protein_coding_gene	-0.146173	0.999896	-0.517251	0.0130695	0.410088	0.203861	FALSE	FALSE	FALSE	n.s.	V254I
WBGene00015246	scl-23	B0545.3	protein_coding_gene	-0.0430692	0.999896	-0.160349	0.77487	0.169094	0.391212	FALSE	FALSE	FALSE	n.s.	V254I
WBGene00015248	mai-2	B0546.1	protein_coding_gene	0.114578	0.999896	-0.192636	0.125878	0.363299	0.0046848	FALSE	FALSE	FALSE	n.s.	V254I
WBGene00015249	otub-4	B0546.2	protein_coding_gene	0.227381	0.999896	-0.380661	0.0923837	0.67423	0.0393886	FALSE	FALSE	TRUE	TE.up	V254I
WBGene00015250		B0546.3	protein_coding_gene	0.162787	0.999896	0.242142	0.337854	-0.0534393	0.864973	FALSE	FALSE	FALSE	n.s.	V254I
WBGene00015251		B0546.4	protein_coding_gene	1.25865		-0.131193	0.750418	1.53605	0.0950075		FALSE	TRUE	TE.up	V254I
WBGene00015258		B0554.5	protein_coding_gene	-0.44493	0.999896	0.018183	0.980735	-0.527738	0.0903949	FALSE	FALSE	FALSE	n.s.	V254I
WBGene00015259	dod-20	B0554.6	protein_coding_gene	0.589527	0.999896	0.30522		0.80031	0.638859	FALSE	FALSE	FALSE	n.s.	V254I
WBGene00015260		B0554.7	protein_coding_gene	0.166443		0.859326		-0.563901	0.265574	FALSE		FALSE		V254I
WBGene00015263		B0563.6	protein_coding_gene	-0.608552		-0.0602551	0.941788	-0.577545	0.496517	FALSE	FALSE	FALSE	n.s.	V254I
WBGene00015264		B0563.7	protein_coding_gene	-0.0418245	0.999896	0.364964	0.693667	-1.49129	0.481538	FALSE	FALSE	FALSE	n.s.	V254I
WBGene00015266		BE0003N10.1	protein_coding_gene	-0.00640298	0.999896	-0.268573	0.183453	0.34499	0.105098	FALSE	FALSE	FALSE	n.s.	V254I
WBGene00015267	chin-1	BE0003N10.2	protein_coding_gene	-0.211557	0.999896	-0.43099	0.0318746	0.238787	0.301718	FALSE	FALSE	FALSE	n.s.	V254I
WBGene00015268		BE0003N10.3	protein_coding_gene	0.104027	0.999896	1.01182	0.0216473	-0.786079	0.0503032	FALSE	TRUE	FALSE	mRNA.up	V254I
WBGene00015278		C01B10.3	protein_coding_gene	0.0289329	0.999896	0.286544	0.262348	-0.169311	0.516804	FALSE	FALSE	FALSE	n.s.	V254I
WBGene00015279	cest-5.1	C01B10.4	protein_coding_gene	-0.61239		0.0143048	0.9872	-0.189825	0.814292	FALSE	FALSE	FALSE	n.s.	V254I
WBGene00015280		C01B10.6	protein_coding_gene	0.38321	0.946839	-0.943177	8.48792e-11	1.30705	0.00167538	FALSE	FALSE	TRUE	TE.up	V254I
WBGene00015282		C01B10.8	protein_coding_gene	-0.130346	0.999896	-0.591659	0.00294163	0.586186	0.215696	FALSE	FALSE	FALSE	n.s.	V254I
WBGene00015283		C01B10.9	protein_coding_gene	0.128305	0.999896	0.032737	0.929341	0.302425	0.538223	FALSE	FALSE	FALSE	n.s.	V254I
WBGene00015284	cest-5.2	C01B10.10	protein_coding_gene	-0.0593074	0.999896	-0.338943	0.492083	0.374486	0.292993	FALSE	FALSE	FALSE	n.s.	V254I
WBGene00015285	gmeb-1	C01B12.2	protein_coding_gene	0.251269	0.999896	0.214711	0.515468	0.0510742	0.583931	FALSE	FALSE	FALSE	n.s.	V254I
WBGene00015286	best-3	C01B12.3	protein_coding_gene	0.211707	0.999896	0.850453	0.0448141	-0.643261	0.0534913	FALSE	TRUE	FALSE	mRNA.up	V254I
WBGene00015287	osta-1	C01B12.4	protein_coding_gene	1.29674		-0.425507	0.435282	1.10236	0.150639		FALSE	FALSE	n.s.	V254I
WBGene00015291		C01B12.8	protein_coding_gene	0.02667	0.999896	-0.362091	0.556271	0.666361	0.483343	FALSE	FALSE	FALSE	n.s.	V254I
WBGene00015293		C01C4.3	protein_coding_gene	-0.110654	0.999896	0.271335	0.375493	-0.338525	0.249082	FALSE	FALSE	FALSE	n.s.	V254I
WBGene00015294		C01C10.2	protein_coding_gene	0.52599	0.999896	0.989413	0.00278432	-0.334736	0.331707	FALSE	TRUE	FALSE	mRNA.up	V254I
WBGene00015295	acl-12	C01C10.3	protein_coding_gene	0.0477197	0.999896	0.375685	0.108216	-0.266887	0.378221	FALSE	FALSE	FALSE	n.s.	V254I
WBGene00015296	gtf-2F1	C01F1.1	protein_coding_gene	0.00914529	0.999896	-0.0683424	0.865492	0.186963	0.593082	FALSE	FALSE	FALSE	n.s.	V254I
WBGene00015297	sco-1	C01F1.2	protein_coding_gene	-0.0661269	0.999896	-0.268742	0.238882	0.239136	0.19829	FALSE	FALSE	FALSE	n.s.	V254I
WBGene00015298	rml-4	C01F1.3	protein_coding_gene	0.244307	0.999896	0.577032	0.00322904	-0.214536	0.554442	FALSE	FALSE	FALSE	n.s.	V254I
WBGene00015300		C01F1.5	protein_coding_gene	0.403873	0.902381	1.02371	3.43567e-07	-0.513578	0.164021	FALSE	TRUE	FALSE	mRNA.up	V254I
WBGene00015301		C01F1.6	protein_coding_gene	-0.162359	0.999896	-0.22313	0.418147	0.0766213	0.79006	FALSE	FALSE	FALSE	n.s.	V254I
WBGene00015303	rga-6	C01F4.2	protein_coding_gene	-1.35623		0.193694	0.678934	-1.58496	0.0729919	FALSE	FALSE	FALSE	n.s.	V254I
WBGene00015305		C01G5.3	protein_coding_gene	0.279164	0.999896	-0.151201		0.722057	0.206814	FALSE	FALSE	FALSE	n.s.	V254I
WBGene00015306		C01G5.4	protein_coding_gene	0.735854	0.910384	0.263393	0.400295	0.491853	0.165133	FALSE	FALSE	FALSE	n.s.	V254I
WBGene00015307		C01G5.5	protein_coding_gene	-0.340112	0.999896	-0.265855	0.626011	0.0480943	0.867206	FALSE	FALSE	FALSE	n.s.	V254I
WBGene00015308	ddi-1	C01G5.6	protein_coding_gene	-0.0372632	0.999896	-0.296111	0.158038	0.350057	0.207151	FALSE	FALSE	FALSE	n.s.	V254I
WBGene00015310	fan-1	C01G5.8	protein_coding_gene	0.240287	0.999896	-0.062012	0.870765	0.373678	0.140567	FALSE	FALSE	FALSE	n.s.	V254I
WBGene00015311		C01G5.9	protein_coding_gene	0.292673		0.743265	0.270016	-0.280108	0.741989	FALSE	FALSE	FALSE	n.s.	V254I
WBGene00015312		C01G8.1	protein_coding_gene	-0.842151	0.999896	-0.944885	2.90777e-06	0.222392	0.626721	FALSE	FALSE	FALSE	n.s.	V254I
WBGene00015313	hpo-32	C01G8.6	protein_coding_gene	-0.0854278	0.999896	-0.743405	6.29288e-06	0.70149	0.0148475	FALSE	FALSE	TRUE	TE.up	V254I
WBGene00015322		C02B8.3	protein_coding_gene	-0.0127332		1.05501	0.100429	-1.22827	0.115869	FALSE	FALSE	FALSE	n.s.	V254I
WBGene00015324		C02B8.6	protein_coding_gene	-0.0669295	0.999896	0.267737	0.655447	-0.272526	0.327067	FALSE	FALSE	FALSE	n.s.	V254I
WBGene00015326	ivd-1	C02B10.1	protein_coding_gene	-0.0567084	0.999896	-0.106167	0.430919	0.106548	0.524622	FALSE	FALSE	FALSE	n.s.	V254I
WBGene00015327	snpn-1	C02B10.2	protein_coding_gene	0.0825988	0.999896	-0.451523	0.231177	0.623309	0.0548039	FALSE	FALSE	TRUE	TE.up	V254I
WBGene00015328		C02B10.3	protein_coding_gene	0.186769	0.999896	0.862255	2.80019e-05	-0.615272	0.0370387	FALSE	TRUE	FALSE	mRNA.up	V254I
WBGene00015329		C02B10.4	protein_coding_gene	0.00787377	0.999896	-0.785188	3.05346e-05	0.835786	0.025217	FALSE	FALSE	TRUE	TE.up	V254I
WBGene00015330		C02B10.5	protein_coding_gene	-0.102548	0.999896	-0.0200056	0.919983	-0.0430687	0.72503	FALSE	FALSE	FALSE	n.s.	V254I
WBGene00015332	tyr-1	C02C2.1	protein_coding_gene	-0.454455	0.999896	0.649389	0.0149679	-1.08062	0.0421776	FALSE	TRUE	FALSE	mRNA.up	V254I
WBGene00015333	slc-17.3	C02C2.4	protein_coding_gene	-0.238238	0.999896	0.0351625	0.964713	-0.23349	0.673265	FALSE	FALSE	FALSE	n.s.	V254I
WBGene00015334	sup-18	C02C2.5	protein_coding_gene	-0.558411		0.650452	0.326263	-1.09785	0.0780123	FALSE	FALSE	FALSE	n.s.	V254I
WBGene00015335	acdh-6	C02D5.1	protein_coding_gene	0.374664	0.77598	0.502429	0.0458164	-0.0497848	0.853673	FALSE	FALSE	FALSE	n.s.	V254I
WBGene00015336		C02D5.2	protein_coding_gene	0.0507388	0.999896	0.910931	0.0030766	-0.873144	0.024258	FALSE	TRUE	FALSE	mRNA.up	V254I
WBGene00015339		C02E7.6	protein_coding_gene	0.250837	0.999896	0.284739	0.102086	0.0430687	0.923214	FALSE	FALSE	FALSE	n.s.	V254I
WBGene00015340		C02E7.7	protein_coding_gene	0.096557	0.999896	0.195911	0.653975	0.0901978	0.839925	FALSE	FALSE	FALSE	n.s.	V254I
WBGene00015344	nra-4	C02E11.1	protein_coding_gene	0.111155	0.999896	0.375911	0.000144564	-0.200853	0.0671903	FALSE	FALSE	FALSE	n.s.	V254I
WBGene00015345		C02F5.2	protein_coding_gene	-0.179135	0.999896	-1.33929		1.24217	0.00278718	FALSE	FALSE	TRUE	TE.up	V254I
WBGene00015346		C02F5.3	protein_coding_gene	-0.223512	0.999896	-0.426542	0.0282892	0.258602	0.161705	FALSE	FALSE	FALSE	n.s.	V254I
WBGene00015347	cids-1	C02F5.4	protein_coding_gene	0.0365767	0.999896	-0.163066	0.658993	0.206796	0.638849	FALSE	FALSE	FALSE	n.s.	V254I
WBGene00015348		C02F5.5	protein_coding_gene	-0.171456	0.999896	-0.512586	0.132469	0.457348	0.235059	FALSE	FALSE	FALSE	n.s.	V254I
WBGene00015349	henn-1	C02F5.6	protein_coding_gene	-0.235532	0.999896	-0.630834	0.0127999	0.487693	0.280424	FALSE	FALSE	FALSE	n.s.	V254I
WBGene00015350	fbxl-1	C02F5.7	protein_coding_gene	0.653974	0.339653	0.523601	0.00427884	0.197301	0.531231	FALSE	FALSE	FALSE	n.s.	V254I
WBGene00015351		C02F5.10	protein_coding_gene	-0.196242	0.999896	-0.624955		0.629935	0.481228	FALSE	FALSE	FALSE	n.s.	V254I
WBGene00015352		C02F5.12	protein_coding_gene	0.407044	0.999896	0.464196	0.49749	0.466745	0.591156	FALSE	FALSE	FALSE	n.s.	V254I
WBGene00015353		C02F5.13	protein_coding_gene	0.651933	0.999896	-0.147784	0.796759	0.779341	0.029727	FALSE	FALSE	TRUE	TE.up	V254I
WBGene00015354	snet-1	C02F12.3	protein_coding_gene	0.623716	0.999896	0.871899	0.00139275	-0.286304	0.650793	FALSE	TRUE	FALSE	mRNA.up	V254I
WBGene00015355		C02F12.5	protein_coding_gene	-0.611169	0.999896	-0.72467		-0.0790716	0.916109	FALSE	FALSE	FALSE	n.s.	V254I
WBGene00015356	tag-278	C02F12.7	protein_coding_gene	-1.43406	0.00342346	-0.599237	0.0124945	-0.791053	0.0324793	FALSE	FALSE	FALSE	n.s.	V254I
WBGene00015357		C02F12.8	protein_coding_gene	0.0348206	0.999896	0.365384	0.326315	-0.198451	0.169319	FALSE	FALSE	FALSE	n.s.	V254I
WBGene00015360		C02G6.2	protein_coding_gene	0.09779	0.999896	0.517477	0.241634	-0.300832	0.542826	FALSE	FALSE	FALSE	n.s.	V254I
WBGene00015362	fbxa-105	C02H6.2	protein_coding_gene	-0.225479	0.999896	-0.60953	0.372297	0.393128	0.420978	FALSE	FALSE	FALSE	n.s.	V254I
WBGene00015369	ugt-51	C03A7.11	protein_coding_gene	0.148337	0.999896	-0.164913	0.632057	0.3949	0.21674	FALSE	FALSE	FALSE	n.s.	V254I
WBGene00015371		C03A7.13	protein_coding_gene	1.03224		0.632162	0.135518	0.115477	0.883586		FALSE	FALSE	n.s.	V254I
WBGene00015376		C03B1.5	protein_coding_gene	-0.331881		1.07066		-2.10194	0.284135	FALSE		FALSE		V254I
WBGene00015378		C03B1.7	protein_coding_gene	0.637713	0.999896	0.133803	0.810128	0.717761	0.313406	FALSE	FALSE	FALSE	n.s.	V254I
WBGene00015381		C03B1.13	protein_coding_gene	-0.483958	0.999896	-0.345548	0.296265	-0.10103	0.529815	FALSE	FALSE	FALSE	n.s.	V254I
WBGene00015382		C03B1.14	protein_coding_gene	-0.0944776	0.999896	-0.843168		0.302151	0.71575	FALSE	FALSE	FALSE	n.s.	V254I
WBGene00015386		C03B8.3	protein_coding_gene	-0.676686	0.999896	-0.238319	0.658565	-0.328949	0.449993	FALSE	FALSE	FALSE	n.s.	V254I
WBGene00015389	scav-1	C03F11.3	protein_coding_gene	-0.146512	0.999896	-0.486829	0.00294347	0.401363	0.406763	FALSE	FALSE	FALSE	n.s.	V254I
WBGene00015390		C03F11.4	protein_coding_gene	0.146115	0.999896	-0.311305	0.663345	0.550104	0.231203	FALSE	FALSE	FALSE	n.s.	V254I
WBGene00015391	sdha-1	C03G5.1	protein_coding_gene	0.0914032	0.999896	0.300239	0.00285919	-0.147342	0.138864	FALSE	FALSE	FALSE	n.s.	V254I
WBGene00015392	nspc-7	C03G5.2	protein_coding_gene	0.21835	0.999896	0.479617	0.508331	-0.0250278	0.961158	FALSE	FALSE	FALSE	n.s.	V254I
WBGene00015393	exc-13	C03G6.5	protein_coding_gene	0.150196	0.999896	0.486352	0.315886	-0.454176	0.404845	FALSE	FALSE	FALSE	n.s.	V254I
WBGene00015396	nhr-148	C03G6.10	protein_coding_gene	0.484238		0.146248		0.649342	0.325535	FALSE	FALSE	FALSE	n.s.	V254I
WBGene00015400	cyp-35A2	C03G6.15	protein_coding_gene	0.206001	0.999896	-0.38659	0.0731632	0.617087	0.160908	FALSE	FALSE	FALSE	n.s.	V254I
WBGene00015402		C03G6.17	protein_coding_gene	-0.167129	0.999896	0.767596		-1.7027	0.343584	FALSE		FALSE		V254I
WBGene00015403	clec-10	C03H5.1	protein_coding_gene	0.213439	0.999896	0.0073642	0.982045	0.316314	0.139992	FALSE	FALSE	FALSE	n.s.	V254I
WBGene00015404	nstp-4	C03H5.2	protein_coding_gene	0.166657	0.999896	0.159453	0.357791	0.0440072	0.764517	FALSE	FALSE	FALSE	n.s.	V254I
WBGene00015405		C03H5.3	protein_coding_gene	-0.451736	0.999896	-0.699798	0.00661776	0.386581	0.516362	FALSE	FALSE	FALSE	n.s.	V254I
WBGene00015407		C03H5.5	protein_coding_gene	0.162608	0.999896	0.0445426	0.907745	0.198367	0.118333	FALSE	FALSE	FALSE	n.s.	V254I
WBGene00015408		C03H5.6	protein_coding_gene	-0.508824		0.181438	0.710895	-0.295456	0.814649	FALSE	FALSE	FALSE	n.s.	V254I
WBGene00015410	tbc-6	C04A2.1	protein_coding_gene	-0.388918	0.999896	0.131171	0.80952	-0.349425	0.480019	FALSE	FALSE	FALSE	n.s.	V254I
WBGene00015413	pdhb-1	C04C3.3	protein_coding_gene	-0.080402	0.999896	-0.0041593	0.978325	-0.0142607	0.875136	FALSE	FALSE	FALSE	n.s.	V254I
WBGene00015418	pac-1	C04D8.1	protein_coding_gene	0.109008	0.999896	0.39397	0.00294347	-0.257798	0.241517	FALSE	FALSE	FALSE	n.s.	V254I
WBGene00015421		C04E6.4	protein_coding_gene	-0.0738174		0.572342	0.314851	-0.747234	0.383584	FALSE	FALSE	FALSE	n.s.	V254I
WBGene00015422		C04E6.5	protein_coding_gene	0.194171	0.999896	-0.106976	0.874295	0.347923	0.271283	FALSE	FALSE	FALSE	n.s.	V254I
WBGene00015423		C04E6.7	protein_coding_gene	0.214196	0.999896	0.331976		-0.0688951	0.751359	FALSE	FALSE	FALSE	n.s.	V254I
WBGene00015425		C04E6.11	protein_coding_gene	0.140973	0.999896	-0.342666	0.0856203	0.60438	0.189067	FALSE	FALSE	FALSE	n.s.	V254I
WBGene00015427		C04E6.13	protein_coding_gene	0.483625		0.411336		0.184425	0.448239	FALSE	FALSE	FALSE	n.s.	V254I
WBGene00015429	sor-3	C04E7.2	protein_coding_gene	0.00278998	0.999896	0.229034	0.6497	-0.168877	0.461704	FALSE	FALSE	FALSE	n.s.	V254I
WBGene00015430		C04E7.3	protein_coding_gene	-0.705544		0.492289	0.171408	-0.807355	0.494909	FALSE	FALSE	FALSE	n.s.	V254I
WBGene00015433		C04E12.2	protein_coding_gene	-0.0735542	0.999896	0.305149	0.568244	-0.249556	0.537084	FALSE	FALSE	FALSE	n.s.	V254I
WBGene00015434		C04E12.4	protein_coding_gene	0.579128	0.999896	0.715947	0.137377	-0.00527494	0.988624	FALSE	FALSE	FALSE	n.s.	V254I
WBGene00015435		C04E12.5	protein_coding_gene	1.26803		0.297097		0.787455	0.207494		FALSE	FALSE	n.s.	V254I
WBGene00015437	scrm-3	C04E12.7	protein_coding_gene	0.106134		0.170559		0.132638	0.803955	FALSE	FALSE	FALSE	n.s.	V254I
WBGene00015442		C04F1.1	protein_coding_gene	-0.168057	0.999896	0.951819	0.116035	-1.50819	0.264456	FALSE	FALSE	FALSE	n.s.	V254I
WBGene00015449	ugt-63	C04F5.7	protein_coding_gene	0.147382	0.999896	-0.740105	0.29041	1.27957	0.244406	FALSE	FALSE	FALSE	n.s.	V254I
WBGene00015450		C04F5.8	protein_coding_gene	0.129945	0.999896	-0.484723	0.0286108	0.693654	0.0469841	FALSE	FALSE	TRUE	TE.up	V254I
WBGene00015451		C04F5.9	protein_coding_gene	0.137631	0.999896	-0.340255	0.439764	0.520531	0.166543	FALSE	FALSE	FALSE	n.s.	V254I
WBGene00015453		C04G6.2	protein_coding_gene	0.420399	0.884728	0.98886	2.02904e-11	-0.508464	0.125499	FALSE	TRUE	FALSE	mRNA.up	V254I
WBGene00015454		C04G6.4	protein_coding_gene	-0.0264102	0.999896	-0.300533	0.19458	0.305679	0.0834079	FALSE	FALSE	FALSE	n.s.	V254I
WBGene00015455	txt-9	C04G6.5	protein_coding_gene	-0.252267		0.225216	0.805608	-0.146078	0.823551	FALSE	FALSE	FALSE	n.s.	V254I
WBGene00015457		C04G6.7	protein_coding_gene	-0.101763	0.999896	0.153214	0.788975	-0.143735	0.607271	FALSE	FALSE	FALSE	n.s.	V254I
WBGene00015458		C04G6.10	protein_coding_gene	-0.504976	0.999896	0.936918	0.102831	-1.21945	0.0640974	FALSE	FALSE	FALSE	n.s.	V254I
WBGene00015460		C05C8.1	protein_coding_gene	-0.0745569	0.999896	0.311817	0.487578	-0.35012	0.0342867	FALSE	FALSE	FALSE	n.s.	V254I
WBGene00015461	krr-1	C05C8.2	protein_coding_gene	-0.35972	0.759962	-0.66145	0.0107849	0.353232	0.0821008	FALSE	FALSE	FALSE	n.s.	V254I
WBGene00015462		C05C8.5	protein_coding_gene	0.017501	0.999896	-0.0434942	0.912104	0.0919225	0.805893	FALSE	FALSE	FALSE	n.s.	V254I
WBGene00015463	hpo-9	C05C8.6	protein_coding_gene	0.113857	0.999896	-0.647818	0.00232995	0.878009	0.0231732	FALSE	FALSE	TRUE	TE.up	V254I
WBGene00015464		C05C8.7	protein_coding_gene	0.0488391	0.999896	0.283483	0.0649894	-0.169058	0.105153	FALSE	FALSE	FALSE	n.s.	V254I
WBGene00015466	hyls-1	C05C8.9	protein_coding_gene	0.250683	0.999896	-0.592127	0.366053	0.93456	0.0869962	FALSE	FALSE	TRUE	TE.up	V254I
WBGene00015467	basl-1	C05D2.3	protein_coding_gene	-0.345556	0.999896	-0.402587	0.153721	0.120752	0.48073	FALSE	FALSE	FALSE	n.s.	V254I
WBGene00015468	madf-11	C05D2.6	protein_coding_gene	-0.0536085	0.999896	-0.0845392	0.814677	0.0365259	0.93382	FALSE	FALSE	FALSE	n.s.	V254I
WBGene00015469		C05D2.8	protein_coding_gene	0.0678443	0.999896	-0.175121	0.527207	0.309572	0.113884	FALSE	FALSE	FALSE	n.s.	V254I
WBGene00015470		C05D2.10	protein_coding_gene	0.0395526	0.999896	-0.145367	0.485468	0.247928	0.16139	FALSE	FALSE	FALSE	n.s.	V254I
WBGene00015471	lmp-2	C05D9.2	protein_coding_gene	-0.0840154	0.999896	-0.0685953	0.894797	-0.00573637	0.982658	FALSE	FALSE	FALSE	n.s.	V254I
WBGene00015472		C05D9.3	protein_coding_gene	-0.0488809	0.999896	0.39253	0.0257416	-0.356144	0.510934	FALSE	FALSE	FALSE	n.s.	V254I
WBGene00015474		C05D9.7	protein_coding_gene	0.545201	0.999896	0.188306	0.74848	0.0646091	0.929199	FALSE	FALSE	FALSE	n.s.	V254I
WBGene00015476		C05D9.9	protein_coding_gene	0.499846	0.999896	0.0464761	0.953534	0.410862	0.204082	FALSE	FALSE	FALSE	n.s.	V254I
WBGene00015477	attf-4	C05D10.1	protein_coding_gene	0.197942	0.999896	0.265231	0.202011	-0.00508888	0.973046	FALSE	FALSE	FALSE	n.s.	V254I
WBGene00015478	mapk-15	C05D10.2	protein_coding_gene	-0.448778		0.812961		-1.35364	0.27003	FALSE		FALSE		V254I
WBGene00015479	wht-1	C05D10.3	protein_coding_gene	0.11944	0.999896	0.169595	0.583034	-0.00576694	0.980585	FALSE	FALSE	FALSE	n.s.	V254I
WBGene00015480		C05D10.4	protein_coding_gene	0.0932101	0.999896	0.657896	0.000438491	-0.533432	0.188616	FALSE	TRUE	FALSE	mRNA.up	V254I
WBGene00015481		C05D11.1	protein_coding_gene	-0.113293	0.999896	-0.175861	0.153706	0.121487	0.321236	FALSE	FALSE	FALSE	n.s.	V254I
WBGene00015483		C05D11.5	protein_coding_gene	-0.0825701	0.999896	-0.0667932	0.928492	0.170816	0.727006	FALSE	FALSE	FALSE	n.s.	V254I
WBGene00015484	atgl-1	C05D11.7	protein_coding_gene	0.12729	0.999896	0.0971175	0.571656	0.0974658	0.361697	FALSE	FALSE	FALSE	n.s.	V254I
WBGene00015485		C05D11.8	protein_coding_gene	0.275926	0.999896	0.000520175	0.998338	0.356694	0.0695121	FALSE	FALSE	FALSE	n.s.	V254I
WBGene00015486	popl-1	C05D11.9	protein_coding_gene	0.0281817	0.999896	-0.493925	0.0352965	0.591276	0.0687208	FALSE	FALSE	TRUE	TE.up	V254I
WBGene00015487	mrps-17	C05D11.10	protein_coding_gene	-0.144252	0.999896	-0.469686	0.124115	0.350907	0.120264	FALSE	FALSE	FALSE	n.s.	V254I
WBGene00015488		C05D11.13	protein_coding_gene	0.296926	0.999896	0.0989851		0.302819	0.559529	FALSE	FALSE	FALSE	n.s.	V254I
WBGene00015492	lnp-1	C05E11.1	protein_coding_gene	-0.0904587	0.999896	0.182079	0.515061	-0.188267	0.537542	FALSE	FALSE	FALSE	n.s.	V254I
WBGene00015494		C05E11.3	protein_coding_gene	-0.0432334	0.999896	0.0154124	0.976238	-0.0788554	0.7704	FALSE	FALSE	FALSE	n.s.	V254I
WBGene00015496		C05E11.7	protein_coding_gene	0.855929		1.22709	0.0499562	0.10497	0.921798		TRUE	FALSE	mRNA.up	V254I
WBGene00015497	nhr-76	C05G6.1	protein_coding_gene	-0.054786	0.999896	0.580115	0.0258713	-0.532014	0.0428774	FALSE	FALSE	FALSE	n.s.	V254I
WBGene00015499	ints-1	C06A5.1	protein_coding_gene	-0.0680977	0.999896	-0.198154	0.177352	0.174679	0.264607	FALSE	FALSE	FALSE	n.s.	V254I
WBGene00015500		C06A5.2	protein_coding_gene	-0.0272981	0.999896	-0.208557		0.128218	0.728418	FALSE	FALSE	FALSE	n.s.	V254I
WBGene00015501		C06A5.3	protein_coding_gene	0.35251	0.999896	-0.0646275	0.813899	0.49304	0.0226835	FALSE	FALSE	FALSE	n.s.	V254I
WBGene00015504	simr-1	C06A5.6	protein_coding_gene	-0.0605489	0.999896	-0.680674	1.47064e-05	0.622765	0.172463	FALSE	FALSE	FALSE	n.s.	V254I
WBGene00015505		C06A5.8	protein_coding_gene	0.0165168	0.999896	-0.08902	0.886951	0.0874628	0.936321	FALSE	FALSE	FALSE	n.s.	V254I
WBGene00015507		C06A6.2	protein_coding_gene	0.271394	0.999896	0.695368	0.004901	-0.36257	0.178333	FALSE	TRUE	FALSE	mRNA.up	V254I
WBGene00015508	mvb-12	C06A6.3	protein_coding_gene	0.319869	0.999896	-0.528266	0.0927869	0.975156	0.0739039	FALSE	FALSE	TRUE	TE.up	V254I
WBGene00015509		C06A6.4	protein_coding_gene	-0.162286	0.999896	-0.302955	0.0757603	0.204277	0.547861	FALSE	FALSE	FALSE	n.s.	V254I
WBGene00015510	erp-44.2	C06A6.5	protein_coding_gene	0.199411	0.999896	0.906625	1.71892e-07	-0.628906	0.0692463	FALSE	TRUE	FALSE	mRNA.up	V254I
WBGene00015511		C06A6.7	protein_coding_gene	-0.269	0.999896	-0.706693	0.103065	0.503931	0.222129	FALSE	FALSE	FALSE	n.s.	V254I
WBGene00015512	mthf-1	C06A8.1	protein_coding_gene	-0.115497	0.999896	0.0918397	0.470412	-0.132974	0.126793	FALSE	FALSE	FALSE	n.s.	V254I
WBGene00015513	snpc-1.1	C06A8.2	protein_coding_gene	-0.330892	0.999896	-0.312945	0.289598	-0.0766213	0.882293	FALSE	FALSE	FALSE	n.s.	V254I
WBGene00015514	nlp-77	C06A8.3	protein_coding_gene	0.162759	0.999896	0.50625	1.52953e-07	-0.284881	0.155224	FALSE	FALSE	FALSE	n.s.	V254I
WBGene00015515	spdl-1	C06A8.5	protein_coding_gene	0.141982	0.999896	-0.604953	0.00294884	0.798495	0.108401	FALSE	FALSE	FALSE	n.s.	V254I
WBGene00015516		C06A8.6	protein_coding_gene	-0.253738	0.999896	-0.55725	0.0211024	0.348198	0.27328	FALSE	FALSE	FALSE	n.s.	V254I
WBGene00015517		C06A8.8	protein_coding_gene	-0.463368	0.999896	0.248553	0.680903	-0.726105	0.185025	FALSE	FALSE	FALSE	n.s.	V254I
WBGene00015518		C06E1.1	protein_coding_gene	0.393446		0.118623	0.888654	0.185032	0.69258	FALSE	FALSE	FALSE	n.s.	V254I
WBGene00015519	doxa-1	C06E1.3	protein_coding_gene	-0.25104	0.999896	0.417694	0.153781	-0.487938	0.371964	FALSE	FALSE	FALSE	n.s.	V254I
WBGene00015522		C06E1.7	protein_coding_gene	-0.333052	0.999896	-0.0806219	0.92115	-0.213658	0.724038	FALSE	FALSE	FALSE	n.s.	V254I
WBGene00015523	ztf-30	C06E1.8	protein_coding_gene	0.171322	0.999896	0.707733	0.276107	-0.514573	0.175483	FALSE	FALSE	FALSE	n.s.	V254I
WBGene00015524		C06E1.9	protein_coding_gene	-0.225299	0.999896	-0.25819	0.350698	0.111804	0.670578	FALSE	FALSE	FALSE	n.s.	V254I
WBGene00015525	rha-2	C06E1.10	protein_coding_gene	-0.080255	0.999896	-0.516577	0.00150516	0.516041	0.115975	FALSE	FALSE	FALSE	n.s.	V254I
WBGene00015527		C06E2.1	protein_coding_gene	-0.348229	0.999896	0.356336	0.378012	-0.658492	0.158768	FALSE	FALSE	FALSE	n.s.	V254I
WBGene00015531		C06E4.2	protein_coding_gene	0.399821		0.775934	0.233831	-0.252766	0.572993	FALSE	FALSE	FALSE	n.s.	V254I
WBGene00015538	sams-3	C06E7.1	protein_coding_gene	0.0555977	0.999896	-0.435699	0.00982647	0.552133	0.0331932	FALSE	FALSE	FALSE	n.s.	V254I
WBGene00015539		C06E7.2	protein_coding_gene	0.150348	0.999896	0.518175	0.273807	-0.285754	0.584795	FALSE	FALSE	FALSE	n.s.	V254I
WBGene00015540	sams-4	C06E7.3	protein_coding_gene	0.118146	0.999896	0.155882	0.360929	0.0233404	0.79423	FALSE	FALSE	FALSE	n.s.	V254I
WBGene00015541		C06E7.4	protein_coding_gene	0.319122	0.988728	0.940315	1.62708e-08	-0.550364	0.0252498	FALSE	TRUE	FALSE	mRNA.up	V254I
WBGene00015544		C06E8.5	protein_coding_gene	-1.8523	7.32612e-06	-1.37159	1.80278e-06	-0.335486	0.523925	FALSE	FALSE	FALSE	n.s.	V254I
WBGene00015545		C06G1.1	protein_coding_gene	-0.0794293	0.999896	0.436321	0.00924813	-0.396228	0.258354	FALSE	FALSE	FALSE	n.s.	V254I
WBGene00015546	cpg-19	C06G1.2	protein_coding_gene	0.806972	0.528637	1.389	5.5239e-14	-0.526069	0.357974	FALSE	TRUE	FALSE	mRNA.up	V254I
WBGene00015547	ain-1	C06G1.4	protein_coding_gene	-0.0127565	0.999896	0.154641	0.299385	-0.0960018	0.200406	FALSE	FALSE	FALSE	n.s.	V254I
WBGene00015551	adah-1	C06G3.5	protein_coding_gene	-0.250507	0.999896	-0.188377	0.269492	0	1	FALSE	FALSE	FALSE	n.s.	V254I
WBGene00015552		C06G3.6	protein_coding_gene	-0.237383	0.999896	-0.0458187	0.919342	-0.123271	0.694426	FALSE	FALSE	FALSE	n.s.	V254I
WBGene00015553	trxr-1	C06G3.7	protein_coding_gene	0.0696428	0.999896	-0.0690382	0.686218	0.200427	0.146695	FALSE	FALSE	FALSE	n.s.	V254I
WBGene00015554		C06G3.8	protein_coding_gene	-0.0120211	0.999896	-0.030998	0.954472	0.215294	0.723079	FALSE	FALSE	FALSE	n.s.	V254I
WBGene00015555	ufl-1	C06G3.9	protein_coding_gene	0.16199	0.999896	0.0410889	0.851078	0.192645	0.260064	FALSE	FALSE	FALSE	n.s.	V254I
WBGene00015557	hrpk-2	C06G4.1	protein_coding_gene	0.0284518	0.999896	-0.263129	0.390239	0.343612	0.367109	FALSE	FALSE	FALSE	n.s.	V254I
WBGene00015558		C06G4.4	protein_coding_gene	0.106913	0.999896	-0.679234	0.311205	0.939118	0.0687189	FALSE	FALSE	TRUE	TE.up	V254I
WBGene00015559	npr-17	C06G4.5	protein_coding_gene	0.60251		1.18439		-0.587984	0.494025			FALSE		V254I
WBGene00015561		C07A12.7	protein_coding_gene	0.0815104	0.999896	0.307144	0.0769686	-0.22556	0.393301	FALSE	FALSE	FALSE	n.s.	V254I
WBGene00015565		C07D8.6	protein_coding_gene	-0.148345	0.999896	-0.398151	0.000318021	0.311359	0.126663	FALSE	FALSE	FALSE	n.s.	V254I
WBGene00015566		C07D10.1	protein_coding_gene	-0.642796	0.999896	0.352259		-1.14684	0.156608	FALSE	FALSE	FALSE	n.s.	V254I
WBGene00015567	bath-44	C07D10.2	protein_coding_gene	0.381314	0.759962	0.0705068	0.763698	0.392062	0.0817476	FALSE	FALSE	FALSE	n.s.	V254I
WBGene00015569		C07D10.5	protein_coding_gene	0.00887575	0.999896	-0.0186916	0.982889	0.359632	0.700682	FALSE	FALSE	FALSE	n.s.	V254I
WBGene00015572		C07G1.6	protein_coding_gene	0.208317	0.999896	-0.264447	0.675121	0.510796	0.309313	FALSE	FALSE	FALSE	n.s.	V254I
WBGene00015577	ugt-64	C07G3.9	protein_coding_gene	-0.0917112	0.999896	-0.185357	0.439736	0.184233	0.427992	FALSE	FALSE	FALSE	n.s.	V254I
WBGene00015579		C07H6.2	protein_coding_gene	-0.053616	0.999896	-0.434573	0.239801	0.446198	0.16813	FALSE	FALSE	FALSE	n.s.	V254I
WBGene00015580	cls-1	C07H6.3	protein_coding_gene	0.173881	0.999896	0.160368	0.332951	0.109624	0.576312	FALSE	FALSE	FALSE	n.s.	V254I
WBGene00015581		C07H6.4	protein_coding_gene	0.155407	0.999896	-0.213268	0.268176	0.440573	0.124914	FALSE	FALSE	FALSE	n.s.	V254I
WBGene00015582		C07H6.9	protein_coding_gene	-0.119506		-0.0371547		-0.313499	0.773547	FALSE	FALSE	FALSE	n.s.	V254I
WBGene00015586	lido-1	C08A9.6	protein_coding_gene	-0.679229	0.999896	0.145095		-0.664065	0.32609	FALSE	FALSE	FALSE	n.s.	V254I
WBGene00015590	bath-15	C08C3.2	protein_coding_gene	-0.430119	0.999896	-0.882812	0.0292563	0.36257	0.700699	FALSE	FALSE	FALSE	n.s.	V254I
WBGene00015591	cyk-7	C08C3.4	protein_coding_gene	0.111511	0.999896	-0.810412	2.12538e-07	0.961753	0.0013863	FALSE	FALSE	TRUE	TE.up	V254I
WBGene00015608	math-3	C08F1.4	protein_coding_gene	0.336366		1.20427	0.000462212	-0.92785	0.317496	FALSE	TRUE	FALSE	mRNA.up	V254I
WBGene00015609	math-4	C08F1.5	protein_coding_gene	-0.56496	0.999896	0.298736	0.460499	-0.943966	0.0354092	FALSE	FALSE	FALSE	n.s.	V254I
WBGene00015615	fbxc-48	C08G5.2	protein_coding_gene	0.531813		-0.282272	0.661757	0.790904	0.0509208	FALSE	FALSE	TRUE	TE.up	V254I
WBGene00015619		C08G9.1	protein_coding_gene	0.0510689	0.999896	0.289144	0.238534	-0.286304	0.120792	FALSE	FALSE	FALSE	n.s.	V254I
WBGene00015620		C08G9.2	protein_coding_gene	0.697074	0.999896	1.18003	0.00284833	-0.340229	0.184015	FALSE	TRUE	FALSE	mRNA.up	V254I
WBGene00015621		C09B7.2	protein_coding_gene	0.324167	0.999896	0.424128	0.334822	-0.0620217	0.674592	FALSE	FALSE	FALSE	n.s.	V254I
WBGene00015622		C09B8.3	protein_coding_gene	0.589146		0.707822		-0.0937821	0.882713			FALSE		V254I
WBGene00015623		C09B8.4	protein_coding_gene	-0.789397	0.665779	-0.257414	0.59771	-0.454259	0.151459	FALSE	FALSE	FALSE	n.s.	V254I
WBGene00015627		C09B9.2	protein_coding_gene	-0.363416	0.999896	-0.606223	0.0956324	0.194048	0.709088	FALSE	FALSE	FALSE	n.s.	V254I
WBGene00015628	best-6	C09B9.3	protein_coding_gene	0.765655	0.999896	0.0817916	0.923672	0.539975	0.345686	FALSE	FALSE	FALSE	n.s.	V254I
WBGene00015629		C09B9.4	protein_coding_gene	-0.00253456	0.999896	-0.49157	0.114135	0.500613	0.0469521	FALSE	FALSE	FALSE	n.s.	V254I
WBGene00015630		C09B9.7	protein_coding_gene	0.744227		0.580977	0.0127727	0	1		FALSE	FALSE	n.s.	V254I
WBGene00015631	clec-89	C09D1.2	protein_coding_gene	0.269863	0.999896	0.431128	0.540356	0.0137401	0.985899	FALSE	FALSE	FALSE	n.s.	V254I
WBGene00015632		C09D4.1	protein_coding_gene	0.159442	0.999896	0.23701	0.29396	0.0306968	0.93129	FALSE	FALSE	FALSE	n.s.	V254I
WBGene00015633		C09D4.2	protein_coding_gene	0.354051	0.999896	0.35477	0.410816	-0.0542839	0.906539	FALSE	FALSE	FALSE	n.s.	V254I
WBGene00015634		C09D4.3	protein_coding_gene	-0.10349	0.999896	-0.2909	0.219551	0.256895	0.277592	FALSE	FALSE	FALSE	n.s.	V254I
WBGene00015635		C09D4.4	protein_coding_gene	0.399895	0.915715	-0.240572	0.166706	0.702614	0.0332706	FALSE	FALSE	TRUE	TE.up	V254I
WBGene00015638		C09E7.4	protein_coding_gene	0.000781031	0.999896	0.0942094	0.904808	0.109624	0.818206	FALSE	FALSE	FALSE	n.s.	V254I
WBGene00015641		C09E7.7	protein_coding_gene	0.125526	0.999896	-0.0773236	0.829336	0.249614	0.470262	FALSE	FALSE	FALSE	n.s.	V254I
WBGene00015642		C09E7.8	protein_coding_gene	0.056402	0.999896	-0.0224315	0.952263	0.17897	0.51694	FALSE	FALSE	FALSE	n.s.	V254I
WBGene00015644		C09E8.1	protein_coding_gene	-0.0973471	0.999896	0.252311	0.101554	-0.200299	0.437712	FALSE	FALSE	FALSE	n.s.	V254I
WBGene00015645	lips-7	C09E8.2	protein_coding_gene	0.0358392	0.999896	0.724761	0.00040314	-0.535423	0.148988	FALSE	TRUE	FALSE	mRNA.up	V254I
WBGene00015646	mlt-10	C09E8.3	protein_coding_gene	0.675129	0.00380521	1.13064	3.44091e-23	-0.381307	0.0970075	TRUE	TRUE	FALSE	mRNA.up	V254I
WBGene00015647		C09F5.1	protein_coding_gene	0.134023	0.999896	0.894052	0.00289326	-0.704351	0.00246014	FALSE	TRUE	FALSE	mRNA.up	V254I
WBGene00015648	orai-1	C09F5.2	protein_coding_gene	-0.132915	0.999896	0.122751	0.610045	-0.251539	0.212454	FALSE	FALSE	FALSE	n.s.	V254I
WBGene00015650	pkg-2	C09G4.2	protein_coding_gene	-0.149762	0.999896	0.0483706	0.795726	-0.133954	0.225986	FALSE	FALSE	FALSE	n.s.	V254I
WBGene00015658	tsg-101	C09G12.9	protein_coding_gene	-0.0707697	0.999896	-0.0899049	0.711606	0.059501	0.829943	FALSE	FALSE	FALSE	n.s.	V254I
WBGene00015660	catp-3	C09H5.2	protein_coding_gene	-0.00984562	0.999896	1.0279	3.85533e-10	-0.920032	0.0368978	FALSE	TRUE	FALSE	mRNA.up	V254I
WBGene00015661		C09H5.7	protein_coding_gene	0.179652	0.999896	-0.493473	0.37402	0.638232	0.309795	FALSE	FALSE	FALSE	n.s.	V254I
WBGene00015670		C10B5.1	protein_coding_gene	-0.535451	0.999896	-0.375253	0.639318	-0.215206	0.722151	FALSE	FALSE	FALSE	n.s.	V254I
WBGene00015671		C10B5.3	protein_coding_gene	-0.31569	0.999896	-0.347408	0.24658	0.176222	0.637881	FALSE	FALSE	FALSE	n.s.	V254I
WBGene00015672		C10E2.1	protein_coding_gene	0.620814	0.999896	0.667061		0.254421	0.769367	FALSE		FALSE		V254I
WBGene00015673		C10E2.2	protein_coding_gene	-0.265924	0.999896	0.379101		-0.49274	0.582657	FALSE	FALSE	FALSE	n.s.	V254I
WBGene00015676	mct-6	C10E2.6	protein_coding_gene	-0.0707727	0.999896	-0.17279	0.29558	0.188903	0.448436	FALSE	FALSE	FALSE	n.s.	V254I
WBGene00015677	cpg-4	C10F3.1	protein_coding_gene	0.116092	0.999896	-0.275176	0.225011	0.452512	0.423595	FALSE	FALSE	FALSE	n.s.	V254I
WBGene00015678	mcp-1	C10F3.4	protein_coding_gene	0.628201	0.999896	0.121727	0.788975	0.594485	0.0553099	FALSE	FALSE	TRUE	TE.up	V254I
WBGene00015680	egal-1	C10G6.1	protein_coding_gene	0.225678	0.999896	0.332262	0.0830653	-0.0297473	0.843927	FALSE	FALSE	FALSE	n.s.	V254I
WBGene00015684		C10G8.8	protein_coding_gene	0.0851958	0.999896	0.203748	0.338125	-0.0874628	0.654003	FALSE	FALSE	FALSE	n.s.	V254I
WBGene00015685		C10G11.1	protein_coding_gene	0.370676	0.999896	-0.600831		1.03509	0.000266207	FALSE	FALSE	TRUE	TE.up	V254I
WBGene00015686		C10G11.6	protein_coding_gene	-0.0254245	0.999896	-0.733247	0.0146963	0.633659	0.122737	FALSE	FALSE	FALSE	n.s.	V254I
WBGene00015687	chdp-1	C10G11.7	protein_coding_gene	0.20717	0.999896	-0.167257	0.258297	0.430413	0.0278362	FALSE	FALSE	FALSE	n.s.	V254I
WBGene00015688		C10G11.8	protein_coding_gene	-0.750584	0.439694	-0.211646	0.269831	-0.450661	0.14576	FALSE	FALSE	FALSE	n.s.	V254I
WBGene00015689	spch-2	C10G11.9	protein_coding_gene	-0.633514	0.287184	-0.418145	0.0781686	-0.171096	0.661209	FALSE	FALSE	FALSE	n.s.	V254I
WBGene00015690		C10G11.10	protein_coding_gene	0.143363	0.999896	-0.386643		0.564221	0.310687	FALSE	FALSE	FALSE	n.s.	V254I
WBGene00015691	viln-1	C10H11.1	protein_coding_gene	-0.290891	0.999896	0.00173507	0.994612	-0.199609	0.408288	FALSE	FALSE	FALSE	n.s.	V254I
WBGene00015692	ugt-25	C10H11.3	protein_coding_gene	0.303864	0.999896	0.643735	0.0171889	-0.306889	0.497827	FALSE	TRUE	FALSE	mRNA.up	V254I
WBGene00015693	ugt-28	C10H11.4	protein_coding_gene	0.263717	0.999896	0.773997	0.00154569	-0.433206	0.00352044	FALSE	TRUE	FALSE	mRNA.up	V254I
WBGene00015695	ugt-26	C10H11.6	protein_coding_gene	0.0215421	0.999896	0.109159	0.680903	-0.0481673	0.782723	FALSE	FALSE	FALSE	n.s.	V254I
WBGene00015697	mlst-8	C10H11.8	protein_coding_gene	0.0197277	0.999896	-0.59109	0.0692276	0.789693	0.105368	FALSE	FALSE	FALSE	n.s.	V254I
WBGene00015702		C11D2.4	protein_coding_gene	-0.12479	0.999896	-0.343021	0.150939	0.308432	0.306554	FALSE	FALSE	FALSE	n.s.	V254I
WBGene00015703		C11D2.7	protein_coding_gene	0.0552376	0.999896	-0.22053	0.349382	0.35852	0.116559	FALSE	FALSE	FALSE	n.s.	V254I
WBGene00015704	tiam-1	C11D9.1	protein_coding_gene	0.0835821	0.999896	0.487575	0.105982	-0.292782	0.272135	FALSE	FALSE	FALSE	n.s.	V254I
WBGene00015706		C12D5.3	protein_coding_gene	0.307032		0.499491		-0.325457	0.769104	FALSE	FALSE	FALSE	n.s.	V254I
WBGene00015709	cyp-33A1	C12D5.7	protein_coding_gene	0.554655	0.999896	0.780694	0.262151	0.437517	0.702135	FALSE	FALSE	FALSE	n.s.	V254I
WBGene00015710		C12D5.9	protein_coding_gene	-0.054467	0.999896	1.10026	0.101335	-1.35755	0.245437	FALSE	FALSE	FALSE	n.s.	V254I
WBGene00015713		C12D12.1	protein_coding_gene	-0.0497306	0.999896	-0.352157	0.0101654	0.36257	0.207069	FALSE	FALSE	FALSE	n.s.	V254I
WBGene00015716	sox-4	C12D12.5	protein_coding_gene	-0.543879	0.999896	0.392713	0.547343	-0.832446	0.152394	FALSE	FALSE	FALSE	n.s.	V254I
WBGene00015728		C13A10.1	protein_coding_gene	0.0693279	0.999896	0.166803	0.763255	0.00666373	0.971615	FALSE	FALSE	FALSE	n.s.	V254I
WBGene00015729		C13A10.2	protein_coding_gene	0.418023	0.999896	1.76162		-1.41504	0.0797665	FALSE		FALSE		V254I
WBGene00015733		C13B9.2	protein_coding_gene	-0.125554	0.999896	-0.846617		0.773064	0.440038	FALSE	FALSE	FALSE	n.s.	V254I
WBGene00015734	copd-1	C13B9.3	protein_coding_gene	0.417678	0.335348	0.221576	0.0957147	0.253187	0.117114	FALSE	FALSE	FALSE	n.s.	V254I
WBGene00015735	pdfr-1	C13B9.4	protein_coding_gene	-0.193983	0.999896	0.17444	0.567498	-0.339089	0.481969	FALSE	FALSE	FALSE	n.s.	V254I
WBGene00015739	ugt-7	C13D9.9	protein_coding_gene	-0.328867	0.999896	-0.398978	0.58237	0.160992	0.659402	FALSE	FALSE	FALSE	n.s.	V254I
WBGene00015740		C13E3.1	protein_coding_gene	0.0442342		-0.261931		0.522227	0.380218	FALSE	FALSE	FALSE	n.s.	V254I
WBGene00015741		C13F10.1	protein_coding_gene	-0.0527223	0.999896	0.479967	0.359009	-0.271673	0.581259	FALSE	FALSE	FALSE	n.s.	V254I
WBGene00015742	kxd-1	C13F10.2	protein_coding_gene	0.0693215	0.999896	0.088789	0.915039	-0.081173	0.867368	FALSE	FALSE	FALSE	n.s.	V254I
WBGene00015743	soap-1	C13F10.4	protein_coding_gene	-0.0805066	0.999896	0.234562	0.063321	-0.273018	0.216136	FALSE	FALSE	FALSE	n.s.	V254I
WBGene00015744		C13F10.5	protein_coding_gene	0.0121196	0.999896	0.0607255	0.898368	0.0136319	0.964143	FALSE	FALSE	FALSE	n.s.	V254I
WBGene00015745		C13F10.6	protein_coding_gene	-0.0995629	0.999896	-0.464198	0.0961801	0.354431	0.476453	FALSE	FALSE	FALSE	n.s.	V254I
WBGene00015746		C13F10.7	protein_coding_gene	-0.273708	0.999896	-0.620262	0.0665685	0.435769	0.29582	FALSE	FALSE	FALSE	n.s.	V254I
WBGene00015747		C13G5.2	protein_coding_gene	-0.4068	0.999896	-0.354001	0.373053	0.0734622	0.864931	FALSE	FALSE	FALSE	n.s.	V254I
WBGene00015751		C14A11.6	protein_coding_gene	0.0498028		-0.0185342		-0.913017	0.394117	FALSE	FALSE	FALSE	n.s.	V254I
WBGene00015752		C14B9.2	protein_coding_gene	0.111932	0.999896	0.201573	0.243897	-0.0396733	0.850641	FALSE	FALSE	FALSE	n.s.	V254I
WBGene00015753		C14B9.3	protein_coding_gene	-0.399117	0.999896	0.645364	0.0719217	-0.994525	0.00211598	FALSE	TRUE	FALSE	mRNA.up	V254I
WBGene00015754		C14B9.8	protein_coding_gene	-0.0970544	0.999896	0.088663	0.638535	-0.111283	0.283777	FALSE	FALSE	FALSE	n.s.	V254I
WBGene00015755		C14B9.10	protein_coding_gene	0.325369	0.999896	0.0362773	0.858271	0.34192	0.0518047	FALSE	FALSE	FALSE	n.s.	V254I
WBGene00015756		C14C6.2	protein_coding_gene	0.0843076	0.999896	0.462264	0.20895	-0.340756	0.0192102	FALSE	FALSE	FALSE	n.s.	V254I
WBGene00015758	nhr-155	C14C6.4	protein_coding_gene	0.803336		1.31585		-0.81876	0.49959			FALSE		V254I
WBGene00015759		C14C6.5	protein_coding_gene	0.181869	0.999896	0.404266	0.0788493	-0.182286	0.512868	FALSE	FALSE	FALSE	n.s.	V254I
WBGene00015765		C14C11.1	protein_coding_gene	-0.387412		-0.561354	0.258385	0.0565835	0.961853	FALSE	FALSE	FALSE	n.s.	V254I
WBGene00015766		C14C11.2	protein_coding_gene	0.0353209	0.999896	-0.308624	0.450847	0.430285	0.196342	FALSE	FALSE	FALSE	n.s.	V254I
WBGene00015767	hex-2	C14C11.3	protein_coding_gene	0.00755038	0.999896	0.107607	0.665785	-0.0523089	0.640499	FALSE	FALSE	FALSE	n.s.	V254I
WBGene00015768		C14C11.4	protein_coding_gene	-0.522673	0.999896	-0.608516		0.273376	0.640079	FALSE	FALSE	FALSE	n.s.	V254I
WBGene00015769		C14C11.7	protein_coding_gene	0.503105	0.999896	0.112488	0.850867	0.5479	0.335375	FALSE	FALSE	FALSE	n.s.	V254I
WBGene00015776	dct-1	C14F5.1	protein_coding_gene	0.610794	0.439694	0.612341	0.010715	0.0725686	0.643124	FALSE	TRUE	FALSE	mRNA.up	V254I
WBGene00015777	sfxn-2	C14F5.4	protein_coding_gene	0.270991	0.999896	0.421268	0.111242	-0.14743	0.650793	FALSE	FALSE	FALSE	n.s.	V254I
WBGene00015778	got-2.2	C14F11.1	protein_coding_gene	0.135591	0.999896	0.135553	0.288841	0.0423108	0.784379	FALSE	FALSE	FALSE	n.s.	V254I
WBGene00015779	lrch-1	C14F11.2	protein_coding_gene	-0.121269	0.999896	0.307781	0.240284	-0.290901	0.234013	FALSE	FALSE	FALSE	n.s.	V254I
WBGene00015780		C14F11.4	protein_coding_gene	-0.10249	0.999896	-0.389322	0.0270117	0.351799	0.118477	FALSE	FALSE	FALSE	n.s.	V254I
WBGene00015781	rml-3	C14F11.6	protein_coding_gene	0.204695	0.999896	0.809106	3.53001e-05	-0.404596	0.401419	FALSE	TRUE	FALSE	mRNA.up	V254I
WBGene00015783		C15B12.1	protein_coding_gene	-0.136909	0.999896	-0.644093	0.0974084	0.624584	0.17979	FALSE	FALSE	FALSE	n.s.	V254I
WBGene00015786		C15B12.4	protein_coding_gene	-0.194269	0.999896	0.557928		-1.01531	0.27189	FALSE	FALSE	FALSE	n.s.	V254I
WBGene00015787	actl-1	C15B12.6	protein_coding_gene	-0.00512952	0.999896	0.571998		-0.893536	0.216356	FALSE	FALSE	FALSE	n.s.	V254I
WBGene00015789	syx-6	C15C7.1	protein_coding_gene	-0.142332	0.999896	-0.0195667	0.974587	-0.0563286	0.85839	FALSE	FALSE	FALSE	n.s.	V254I
WBGene00015790		C15C7.4	protein_coding_gene	-0.0464303	0.999896	0.323597	0.460558	-0.251539	0.618081	FALSE	FALSE	FALSE	n.s.	V254I
WBGene00015791	bubl-1	C15C7.5	protein_coding_gene	0.109056	0.999896	0.196668	0.373871	0.0206103	0.931321	FALSE	FALSE	FALSE	n.s.	V254I
WBGene00015792		C15C7.6	protein_coding_gene	0.247974	0.999896	-0.142088		0.534558	0.215093	FALSE	FALSE	FALSE	n.s.	V254I
WBGene00015793	pfut-1	C15C7.7	protein_coding_gene	-0.0633891	0.999896	-0.224559	0.39405	0.252981	0.303626	FALSE	FALSE	FALSE	n.s.	V254I
WBGene00015794		C15F1.1	protein_coding_gene	-0.357691	0.999896	0.0928375	0.827789	-0.223204	0.617202	FALSE	FALSE	FALSE	n.s.	V254I
WBGene00015795		C15F1.2	protein_coding_gene	0.109904	0.999896	1.0249	2.6233e-05	-0.838904	0.0331227	FALSE	TRUE	FALSE	mRNA.up	V254I
WBGene00015796		C15F1.5	protein_coding_gene	0.0757293	0.999896	-0.0254763	0.973442	0.30355	0.511085	FALSE	FALSE	FALSE	n.s.	V254I
WBGene00015797		C15F1.8	protein_coding_gene	0.315448		-0.280737	0.728522	0.788496	0.600749	FALSE	FALSE	FALSE	n.s.	V254I
WBGene00015798		C15H9.2	protein_coding_gene	-0.404902	0.999896	-0.256497		-0.0340475	0.921879	FALSE	FALSE	FALSE	n.s.	V254I
WBGene00015800		C15H9.4	protein_coding_gene	-0.0546863	0.999896	0.125695	0.612251	-0.0948592	0.532158	FALSE	FALSE	FALSE	n.s.	V254I
WBGene00015801		C15H9.5	protein_coding_gene	-0.162875	0.999896	0.340988	0.232696	-0.458365	0.025835	FALSE	FALSE	FALSE	n.s.	V254I
WBGene00015802	kynu-1	C15H9.7	protein_coding_gene	0.0226837	0.999896	0.218838	0.178103	-0.144184	0.506814	FALSE	FALSE	FALSE	n.s.	V254I
WBGene00015803		C15H9.9	protein_coding_gene	-0.154873	0.999896	-0.00276611	0.988329	-0.0925121	0.747476	FALSE	FALSE	FALSE	n.s.	V254I
WBGene00015805		C15H9.11	protein_coding_gene	-0.115294	0.999896	0.691514	0.256336	-0.673282	0.0976635	FALSE	FALSE	FALSE	n.s.	V254I
WBGene00015806	smrc-1	C16A3.1	protein_coding_gene	0.196667	0.999896	0.0685795	0.792229	0.227952	0.35359	FALSE	FALSE	FALSE	n.s.	V254I
WBGene00015807		C16A3.2	protein_coding_gene	-0.851439		-0.0670411	0.927362	-0.504792	0.343188	FALSE	FALSE	FALSE	n.s.	V254I
WBGene00015809		C16A3.4	protein_coding_gene	-0.13838	0.999896	-0.635788	0.000361945	0.567041	0.100698	FALSE	FALSE	FALSE	n.s.	V254I
WBGene00015810		C16A3.5	protein_coding_gene	-0.129272	0.999896	-0.0705649	0.610834	0.00315343	0.982097	FALSE	FALSE	FALSE	n.s.	V254I
WBGene00015811		C16A3.6	protein_coding_gene	0.0678894	0.999896	-0.670645	0.00066726	0.797965	0.0262483	FALSE	FALSE	TRUE	TE.up	V254I
WBGene00015813	thoc-2	C16A3.8	protein_coding_gene	0.0205453	0.999896	-0.270484	0.0839489	0.360747	0.16038	FALSE	FALSE	FALSE	n.s.	V254I
WBGene00015814	oatr-1	C16A3.10	protein_coding_gene	-0.066593	0.999896	0.0159973	0.922872	-0.0201076	0.748957	FALSE	FALSE	FALSE	n.s.	V254I
WBGene00015815		C16A11.2	protein_coding_gene	-0.356991	0.999896	-0.0966993	0.83505	-0.226662	0.616783	FALSE	FALSE	FALSE	n.s.	V254I
WBGene00015816		C16A11.3	protein_coding_gene	0.0465292	0.999896	-0.483238	0.133471	0.730734	0.212846	FALSE	FALSE	FALSE	n.s.	V254I
WBGene00015817		C16A11.4	protein_coding_gene	-0.146962	0.999896	-0.528291	0.000770123	0.420108	0.352745	FALSE	FALSE	FALSE	n.s.	V254I
WBGene00015818		C16A11.5	protein_coding_gene	0.201954		0.311885	0.396633	0.0565835	0.950927	FALSE	FALSE	FALSE	n.s.	V254I
WBGene00015819	fbxc-44	C16A11.6	protein_coding_gene	-0.182838	0.999896	-1.23996	0.00266618	1.26984	0.120188	FALSE	FALSE	FALSE	n.s.	V254I
WBGene00015820		C16A11.7	protein_coding_gene	0.259601	0.999896	-0.556164	0.21829	0.878299	0.054029	FALSE	FALSE	TRUE	TE.up	V254I
WBGene00015822		C16B8.2	protein_coding_gene	-0.200685	0.999896	0.373901	0.637849	-0.204931	0.82023	FALSE	FALSE	FALSE	n.s.	V254I
WBGene00015823		C16B8.3	protein_coding_gene	-0.0455469	0.999896	-0.374164	0.0217535	0.339486	0.196537	FALSE	FALSE	FALSE	n.s.	V254I
WBGene00015824		C16B8.4	protein_coding_gene	0.549315	0.999896	0.461503	0.147009	0.168271	0.633069	FALSE	FALSE	FALSE	n.s.	V254I
WBGene00015828	math-14	C16C4.4	protein_coding_gene	-0.0758143	0.999896	-0.143731		0.461273	0.521972	FALSE	FALSE	FALSE	n.s.	V254I
WBGene00015841	skpo-2	C16C8.2	protein_coding_gene	0.237115	0.999896	0.8815	2.2173e-12	-0.590417	0.110221	FALSE	TRUE	FALSE	mRNA.up	V254I
WBGene00015842		C16C8.4	protein_coding_gene	0.0915934	0.999896	-1.11164	0.0649142	1.32748	0.0264185	FALSE	FALSE	TRUE	TE.up	V254I
WBGene00015849		C16C8.11	protein_coding_gene	-0.307835	0.999896	-0.486684	0.426878	0.230065	0.183513	FALSE	FALSE	FALSE	n.s.	V254I
WBGene00015850		C16C8.12	protein_coding_gene	-0.449239		-0.693297		0.404231	0.6588	FALSE	FALSE	FALSE	n.s.	V254I
WBGene00015852		C16C8.14	protein_coding_gene	-0.152866	0.999896	-0.732873		0.444302	0.354235	FALSE	FALSE	FALSE	n.s.	V254I
WBGene00015853		C16C8.16	protein_coding_gene	-0.0966941	0.999896	-0.865468	0.0422312	0.900404	0.102716	FALSE	FALSE	FALSE	n.s.	V254I
WBGene00015855		C16C8.18	protein_coding_gene	0.0417549	0.999896	-0.22352	0.443632	0.305345	0.150329	FALSE	FALSE	FALSE	n.s.	V254I
WBGene00015857		C16D9.1	protein_coding_gene	-1.35386	0.536576	-1.01862		0	1	FALSE	FALSE	FALSE	n.s.	V254I
WBGene00015859		C16D9.4	protein_coding_gene	-0.4713	0.999896	0.15463	0.759626	-0.673077	0.22104	FALSE	FALSE	FALSE	n.s.	V254I
WBGene00015860		C16D9.5	protein_coding_gene	0.253847	0.999896	-0.0526223	0.938177	0.673772	0.404924	FALSE	FALSE	FALSE	n.s.	V254I
WBGene00015861		C16D9.6	protein_coding_gene	-0.0268003		0.310591		-0.385784	0.685974	FALSE	FALSE	FALSE	n.s.	V254I
WBGene00015865		C16E9.1	protein_coding_gene	-0.103101	0.999896	0.261691	0.697117	-0.378512	0.493115	FALSE	FALSE	FALSE	n.s.	V254I
WBGene00015866		C16E9.2	protein_coding_gene	-0.102857	0.999896	-0.119367	0.837321	-0.0817941	0.858308	FALSE	FALSE	FALSE	n.s.	V254I
WBGene00015868		C16H3.3	protein_coding_gene	0.243944	0.999896	0.420061	0.152462	-0.164387	0.653358	FALSE	FALSE	FALSE	n.s.	V254I
WBGene00015879		C17B7.5	protein_coding_gene	0.18914		0.789336		-1.28345	0.370083	FALSE		FALSE		V254I
WBGene00015885	fbxa-65	C17B7.11	protein_coding_gene	-0.0993763	0.999896	0.498798	0.302063	-0.641043	0.136352	FALSE	FALSE	FALSE	n.s.	V254I
WBGene00015887		C17C3.1	protein_coding_gene	0.25823	0.999896	0.349182	0.150088	0.0313642	0.91524	FALSE	FALSE	FALSE	n.s.	V254I
WBGene00015889		C17C3.3	protein_coding_gene	0.904154		0.364784		0.721536	0.0578846		FALSE	TRUE	TE.up	V254I
WBGene00015893		C17C3.11	protein_coding_gene	-1.44528		-0.736204	0.301883	-0.672835	0.399096	FALSE	FALSE	FALSE	n.s.	V254I
WBGene00015894	acdh-2	C17C3.12	protein_coding_gene	0.136584	0.999896	0.317813	0.165864	-0.160465	0.298808	FALSE	FALSE	FALSE	n.s.	V254I
WBGene00015896		C17C3.15	protein_coding_gene	0.154771	0.999896	0.651028	0.349537	-0.417408	0.64938	FALSE	FALSE	FALSE	n.s.	V254I
WBGene00015897	nhr-156	C17E7.1	protein_coding_gene	-0.307905	0.999896	-0.255663	0.612251	0.0516328	0.834678	FALSE	FALSE	FALSE	n.s.	V254I
WBGene00015906		C17E7.13	protein_coding_gene	-0.586814	0.999896	0.133615		-0.686842	0.187713	FALSE	FALSE	FALSE	n.s.	V254I
WBGene00015907		C17F3.1	protein_coding_gene	-0.225518	0.999896	-0.5919	0.233831	0.350658	0.397383	FALSE	FALSE	FALSE	n.s.	V254I
WBGene00015910		C17F4.2	protein_coding_gene	-0.0331668	0.999896	0.776572	0.118258	-0.789162	0.0579319	FALSE	FALSE	FALSE	n.s.	V254I
WBGene00015911		C17F4.3	protein_coding_gene	0.30293		-0.224357		0.716546	0.682658	FALSE	FALSE	FALSE	n.s.	V254I
WBGene00015912	fbxc-50	C17F4.5	protein_coding_gene	-0.601064	0.999896	-0.99951	0.0621672	0.545161	0.468877	FALSE	FALSE	FALSE	n.s.	V254I
WBGene00015913		C17F4.7	protein_coding_gene	-0.142753	0.999896	-0.330422	0.0339863	0.288168	0.392268	FALSE	FALSE	FALSE	n.s.	V254I
WBGene00015915		C17G10.1	protein_coding_gene	0.0417464	0.999896	-0.653887	0.00885219	0.799325	0.114278	FALSE	FALSE	FALSE	n.s.	V254I
WBGene00015916	ttc-4	C17G10.2	protein_coding_gene	-0.123138	0.999896	-0.595647	0.0304345	0.518802	0.189305	FALSE	FALSE	FALSE	n.s.	V254I
WBGene00015919		C17G10.7	protein_coding_gene	-0.342859	0.999896	0.641247	0.276582	-0.888355	0.053614	FALSE	FALSE	FALSE	n.s.	V254I
WBGene00015920	eif-3.L	C17G10.9	protein_coding_gene	-0.106255	0.999896	-0.446399	0.000233023	0.398364	0.0569457	FALSE	FALSE	FALSE	n.s.	V254I
WBGene00015922		C17H11.2	protein_coding_gene	0.127309	0.999896	0.278574	0.410243	-0.102098	0.550644	FALSE	FALSE	FALSE	n.s.	V254I
WBGene00015925		C17H11.5	protein_coding_gene	0.224363	0.999896	1.17247		-1.03637	0.14124	FALSE		FALSE		V254I
WBGene00015926		C17H11.6	protein_coding_gene	-0.0371536	0.999896	0.307429	0.0458565	-0.258533	0.0926071	FALSE	FALSE	FALSE	n.s.	V254I
WBGene00015927	dyci-1	C17H12.1	protein_coding_gene	0.0467781	0.999896	-0.114755	0.470412	0.217381	0.113791	FALSE	FALSE	FALSE	n.s.	V254I
WBGene00015928		C17H12.2	protein_coding_gene	0.254198	0.999896	-0.0739411	0.744074	0.383329	0.0345931	FALSE	FALSE	FALSE	n.s.	V254I
WBGene00015929		C17H12.3	protein_coding_gene	0.0242753	0.999896	-0.109409	0.770495	0.181838	0.125618	FALSE	FALSE	FALSE	n.s.	V254I
WBGene00015930	cest-4	C17H12.4	protein_coding_gene	-0.06921	0.999896	-0.360198	0.285326	0.387452	0.281875	FALSE	FALSE	FALSE	n.s.	V254I
WBGene00015931		C17H12.5	protein_coding_gene	0.0356292	0.999896	-0.467542	0.0586713	0.549339	0.0528775	FALSE	FALSE	FALSE	n.s.	V254I
WBGene00015932		C17H12.6	protein_coding_gene	0.627881		0.264251		0.122587	0.816396		FALSE	FALSE	n.s.	V254I
WBGene00015933		C17H12.8	protein_coding_gene	-0.484818	0.202891	-0.473889	0.0179708	0.0805775	0.828598	FALSE	FALSE	FALSE	n.s.	V254I
WBGene00015934	ceh-48	C17H12.9	protein_coding_gene	0.596525	0.999896	-0.123813	0.860885	0.564663	0.541175	FALSE	FALSE	FALSE	n.s.	V254I
WBGene00015935		C17H12.10	protein_coding_gene	-0.855857		0.530829		-1.9222	0.100417	FALSE	FALSE	FALSE	n.s.	V254I
WBGene00015936		C17H12.11	protein_coding_gene	0.617866	0.999896	-0.522122		1.40444	0.264526	FALSE	FALSE	FALSE	n.s.	V254I
WBGene00015937		C17H12.12	protein_coding_gene	-0.412733	0.999896	-0.17788	0.584316	-0.092364	0.791777	FALSE	FALSE	FALSE	n.s.	V254I
WBGene00015938	anat-1	C17H12.13	protein_coding_gene	-0.221295	0.999896	-0.475285	0.0351302	0.314773	0.382293	FALSE	FALSE	FALSE	n.s.	V254I
WBGene00015939	damt-1	C18A3.1	protein_coding_gene	0.506349	0.999896	-0.390979	0.536978	1.04275	0.0560752	FALSE	FALSE	TRUE	TE.up	V254I
WBGene00015940	zipt-3	C18A3.2	protein_coding_gene	-0.0426143	0.999896	0.01589	0.96441	-0.146389	0.724374	FALSE	FALSE	FALSE	n.s.	V254I
WBGene00015941		C18A3.3	protein_coding_gene	-0.200455	0.999896	-0.67818	0.000319567	0.565072	0.179236	FALSE	FALSE	FALSE	n.s.	V254I
WBGene00015942	osta-2	C18A3.4	protein_coding_gene	-0.12508	0.999896	0.475504	0.00226686	-0.53842	0.0600881	FALSE	FALSE	FALSE	n.s.	V254I
WBGene00015943	tiar-1	C18A3.5	protein_coding_gene	-0.0519131	0.999896	-0.327576	0.0197578	0.347074	0.124587	FALSE	FALSE	FALSE	n.s.	V254I
WBGene00015944		C18A3.7	protein_coding_gene	-0.282095	0.999896	-0.333074		-0.0839225	0.883666	FALSE	FALSE	FALSE	n.s.	V254I
WBGene00015946		C18A3.10	protein_coding_gene	0.0395444	0.999896	-0.416249		0.475144	0.30804	FALSE	FALSE	FALSE	n.s.	V254I
WBGene00015947		C18A11.1	protein_coding_gene	-0.436991	0.999896	-0.11613	0.901052	-0.181635	0.602465	FALSE	FALSE	FALSE	n.s.	V254I
WBGene00015949		C18A11.3	protein_coding_gene	0.192195	0.999896	-0.429696	0.183278	0.646505	0.140236	FALSE	FALSE	FALSE	n.s.	V254I
WBGene00015954		C18B2.3	protein_coding_gene	-0.0219951	0.999896	-0.0308495	0.877254	0.0667261	0.619302	FALSE	FALSE	FALSE	n.s.	V254I
WBGene00015955		C18B2.4	protein_coding_gene	0.323903	0.999896	0.0426469	0.868245	0.386058	0.320079	FALSE	FALSE	FALSE	n.s.	V254I
WBGene00015956		C18B2.5	protein_coding_gene	-0.0158359	0.999896	-0.444132	5.20475e-05	0.473252	0.0193325	FALSE	FALSE	FALSE	n.s.	V254I
WBGene00015957	del-9	C18B2.6	protein_coding_gene	0.276673	0.999896	0.4462	0.300213	-0.210567	0.704831	FALSE	FALSE	FALSE	n.s.	V254I
WBGene00015965	ugt-48	C18C4.3	protein_coding_gene	-0.191057	0.999896	-0.404016	0.0991705	0.319326	0.381188	FALSE	FALSE	FALSE	n.s.	V254I
WBGene00015968		C18C4.7	protein_coding_gene	0.590866	0.999896	0.491343	0.00379836	0.125531	0.287864	FALSE	FALSE	FALSE	n.s.	V254I
WBGene00015969	glb-6	C18C4.9	protein_coding_gene	-0.21756		1.66055		-2.18982	0.0147667	FALSE		FALSE		V254I
WBGene00015970		C18E3.1	protein_coding_gene	-0.105483	0.999896	-0.0517762	0.923731	0.020699	0.941481	FALSE	FALSE	FALSE	n.s.	V254I
WBGene00015971	swsn-2.2	C18E3.2	protein_coding_gene	-0.0749216	0.999896	-0.23692	0.302063	0.215937	0.479465	FALSE	FALSE	FALSE	n.s.	V254I
WBGene00015972		C18E3.3	protein_coding_gene	-0.135849	0.999896	0.581203	0.118368	-0.606179	0.230621	FALSE	FALSE	FALSE	n.s.	V254I
WBGene00015974	snrp-40.2	C18E3.5	protein_coding_gene	-0.299583	0.999896	-1.00032	0.000154656	0.778881	0.148406	FALSE	FALSE	FALSE	n.s.	V254I
WBGene00015975	cas-2	C18E3.6	protein_coding_gene	0.0656735	0.999896	-0.462556	0.0595819	0.629719	0.151881	FALSE	FALSE	FALSE	n.s.	V254I
WBGene00015976		C18E3.9	protein_coding_gene	0.00169701	0.999896	-0.966653	0.00228942	1.02354	0.0921299	FALSE	FALSE	TRUE	TE.up	V254I
WBGene00015978		C18F10.7	protein_coding_gene	0.110246	0.999896	-0.262564	0.188341	0.468387	0.201773	FALSE	FALSE	FALSE	n.s.	V254I
WBGene00015980		C18G1.1	protein_coding_gene	-0.244005		0.748208	0.239748	-1.10434	0.204767	FALSE	FALSE	FALSE	n.s.	V254I
WBGene00015981	elt-7	C18G1.2	protein_coding_gene	-0.170252		-0.0443689	0.938529	0.296982	0.735396	FALSE	FALSE	FALSE	n.s.	V254I
WBGene00015984		C18G1.6	protein_coding_gene	-0.974984	0.999896	2.23636		-3.15704	0.136952	FALSE		FALSE		V254I
WBGene00015987		C18G1.9	protein_coding_gene	-1.19479		-0.191484	0.730746	-1.45943	0.103709	FALSE	FALSE	FALSE	n.s.	V254I
WBGene00015988	lido-18	C18H2.1	protein_coding_gene	0.341932	0.999896	0.0117133	0.981006	0.426265	0.0014653	FALSE	FALSE	FALSE	n.s.	V254I
WBGene00015992		C18H2.5	protein_coding_gene	0.499636	0.996628	0.390887	0.382345	0.14439	0.580481	FALSE	FALSE	FALSE	n.s.	V254I
WBGene00015994		C18H7.4	protein_coding_gene	0.0374243	0.999896	-0.275664	0.477194	0.413482	0.0675719	FALSE	FALSE	FALSE	n.s.	V254I
WBGene00015997		C18H7.7	protein_coding_gene	-0.385452	0.999896	-0.551365	0.209746	0.257411	0.158114	FALSE	FALSE	FALSE	n.s.	V254I
WBGene00016002	gyf-1	C18H9.3	protein_coding_gene	-0.0684956	0.999896	-0.218118	0.0634709	0.204199	0.21882	FALSE	FALSE	FALSE	n.s.	V254I
WBGene00016003		C18H9.5	protein_coding_gene	-0.687268		-0.47832		-0.0906704	0.930582	FALSE	FALSE	FALSE	n.s.	V254I
WBGene00016004		C18H9.6	protein_coding_gene	0.0347925	0.999896	0.352545	0.270392	-0.228028	0.216949	FALSE	FALSE	FALSE	n.s.	V254I
WBGene00016005	ift-74	C18H9.8	protein_coding_gene	0.331355		-0.260564		2.80514	0.440072	FALSE	FALSE	FALSE	n.s.	V254I
WBGene00016006	fln-2	C23F12.1	protein_coding_gene	-0.0305025	0.999896	0.398907	0.000156608	-0.356144	0.124967	FALSE	FALSE	FALSE	n.s.	V254I
WBGene00016009		C23F12.4	protein_coding_gene	-0.00234288	0.999896	0.256739	0.646977	-0.231711	0.102237	FALSE	FALSE	FALSE	n.s.	V254I
WBGene00016010		C23G10.1	protein_coding_gene	-0.159038	0.999896	-0.343997	0.421495	0.157541	0.596047	FALSE	FALSE	FALSE	n.s.	V254I
WBGene00016011		C23G10.2	protein_coding_gene	-0.0250115	0.999896	0.112288	0.489258	-0.0712587	0.737353	FALSE	FALSE	FALSE	n.s.	V254I
WBGene00016013	ugt-66	C23G10.6	protein_coding_gene	0.21546	0.999896	0.532135	0.0105752	-0.173065	0.555323	FALSE	FALSE	FALSE	n.s.	V254I
WBGene00016014		C23G10.7	protein_coding_gene	-0.0519165	0.999896	-0.611986	0.00083027	0.701404	0.189802	FALSE	FALSE	FALSE	n.s.	V254I
WBGene00016015		C23G10.8	protein_coding_gene	-0.0975205	0.999896	-0.259099	0.101275	0.215223	0.232572	FALSE	FALSE	FALSE	n.s.	V254I
WBGene00016018		C23H3.2	protein_coding_gene	0.13709	0.999896	0.680685	3.56703e-05	-0.532733	0.207017	FALSE	TRUE	FALSE	mRNA.up	V254I
WBGene00016019	ascc-1	C23H3.3	protein_coding_gene	0.120478	0.999896	-0.132328	0.725282	0.321928	0.145885	FALSE	FALSE	FALSE	n.s.	V254I
WBGene00016020	sptl-1	C23H3.4	protein_coding_gene	0.132208	0.999896	-0.172037	0.287356	0.357285	0.00301605	FALSE	FALSE	FALSE	n.s.	V254I
WBGene00016021		C23H3.5	protein_coding_gene	-0.0571633	0.999896	-0.225231	0.530344	0.138131	0.642134	FALSE	FALSE	FALSE	n.s.	V254I
WBGene00016022		C23H3.9	protein_coding_gene	0.389653	0.923825	1.0843	1.04592e-08	-0.613942	0.0379073	FALSE	TRUE	FALSE	mRNA.up	V254I
WBGene00016023	prmt-6	C23H5.1	protein_coding_gene	-0.67294	0.999896	-0.204032		-0.477275	0.156711	FALSE	FALSE	FALSE	n.s.	V254I
WBGene00016024	glb-7	C23H5.2	protein_coding_gene	0.408372		0.022068		0.975197	0.616158	FALSE	FALSE	FALSE	n.s.	V254I
WBGene00016027		C23H5.8	protein_coding_gene	-0.142315	0.999896	-0.204866	0.105679	0.119795	0.505174	FALSE	FALSE	FALSE	n.s.	V254I
WBGene00016028	flp-24	C24A1.1	protein_coding_gene	0.0672518		0.575986	0.0219187	-0.473931	0.554446	FALSE	FALSE	FALSE	n.s.	V254I
WBGene00016029	elf-1	C24A1.2	protein_coding_gene	0.961415	0.999896	0.829106	0.0405235	0.26559	0.746064	FALSE	TRUE	FALSE	mRNA.up	V254I
WBGene00016030	sel-15	C24A1.3	protein_coding_gene	-0.0384339	0.999896	0.022363	0.933544	-0.0204641	0.940022	FALSE	FALSE	FALSE	n.s.	V254I
WBGene00016033		C24A3.2	protein_coding_gene	0.0202718	0.999896	0.27999	0.163247	-0.182114	0.358595	FALSE	FALSE	FALSE	n.s.	V254I
WBGene00016034		C24A3.4	protein_coding_gene	0.017846	0.999896	-0.116245	0.851343	0.151319	0.761567	FALSE	FALSE	FALSE	n.s.	V254I
WBGene00016040		C24A11.1	protein_coding_gene	-0.277357	0.999896	-0.701672	0.0394286	0.493464	0.18603	FALSE	FALSE	FALSE	n.s.	V254I
WBGene00016044		C24B5.1	protein_coding_gene	0.290425		0.17652	0.758287	0	1	FALSE	FALSE	FALSE	n.s.	V254I
WBGene00016045	spas-1	C24B5.2	protein_coding_gene	0.211532	0.999896	-0.588058	0.0112121	0.844582	0.0110695	FALSE	FALSE	TRUE	TE.up	V254I
WBGene00016046		C24B5.4	protein_coding_gene	0.5092	0.902381	0.333208	0.402868	0.304122	0.47036	FALSE	FALSE	FALSE	n.s.	V254I
WBGene00016048		C24B9.3	protein_coding_gene	0.0256273	0.999896	-0.180907	0.274806	0.294807	0.353204	FALSE	FALSE	FALSE	n.s.	V254I
WBGene00016052	dod-3	C24B9.9	protein_coding_gene	0.760131	0.999896	0.0746102	0.901052	0.936697	0.391877	FALSE	FALSE	FALSE	n.s.	V254I
WBGene00016053	ptp-5.1	C24D10.1	protein_coding_gene	0.0506793	0.999896	-0.266607	0.485637	0.441127	0.325001	FALSE	FALSE	FALSE	n.s.	V254I
WBGene00016054		C24D10.2	protein_coding_gene	-0.294222	0.999896	-0.685589	0.209904	0.427381	0.195357	FALSE	FALSE	FALSE	n.s.	V254I
WBGene00016055		C24D10.4	protein_coding_gene	-0.0342175	0.999896	-0.073219	0.823246	0.0983379	0.55229	FALSE	FALSE	FALSE	n.s.	V254I
WBGene00016057		C24D10.6	protein_coding_gene	0.0656014	0.999896	-0.461557	0.0799359	0.597241	0.0391788	FALSE	FALSE	TRUE	TE.up	V254I
WBGene00016058	nspd-3	C24D10.7	protein_coding_gene	0.342554	0.867219	-0.566334	0.198622	0.856787	0.0767957	FALSE	FALSE	TRUE	TE.up	V254I
WBGene00016059	hir-1	C24G6.2	protein_coding_gene	0.365717	0.999896	0.784802	6.35521e-05	-0.321928	0.194613	FALSE	TRUE	FALSE	mRNA.up	V254I
WBGene00016060	mms-19	C24G6.3	protein_coding_gene	-0.0197438	0.999896	-0.183309	0.407796	0.201165	0.549803	FALSE	FALSE	FALSE	n.s.	V254I
WBGene00016061	hpo-15	C24G6.6	protein_coding_gene	0.889514	0.022228	0.457921	0.0539877	0.536053	0.0968067	TRUE	FALSE	FALSE	n.s.	V254I
WBGene00016062		C24G6.8	protein_coding_gene	-0.142078	0.999896	-0.248201	0.242279	0.146015	0.497204	FALSE	FALSE	FALSE	n.s.	V254I
WBGene00016064	acd-1	C24G7.2	protein_coding_gene	-0.274848	0.999896	0.202441	0.744456	-0.369234	0.473123	FALSE	FALSE	FALSE	n.s.	V254I
WBGene00016067		C24H10.1	protein_coding_gene	-0.546153	0.999896	0.43371	0.219765	-0.89812	0.00742199	FALSE	FALSE	FALSE	n.s.	V254I
WBGene00016068		C24H10.2	protein_coding_gene	0.0849886	0.999896	-0.0234349	0.959484	0.194522	0.400578	FALSE	FALSE	FALSE	n.s.	V254I
WBGene00016069		C24H10.3	protein_coding_gene	0.373642	0.999896	0.62074		-0.387232	0.414198	FALSE		FALSE		V254I
WBGene00016073		C24H12.4	protein_coding_gene	-0.242137	0.999896	-0.653025	4.8292e-06	0.468218	0.146016	FALSE	FALSE	FALSE	n.s.	V254I
WBGene00016074	dnsn-1	C24H12.5	protein_coding_gene	0.508257	0.99374	-0.274264	0.223975	0.9187	0.0566089	FALSE	FALSE	TRUE	TE.up	V254I
WBGene00016081		C25A6.1	protein_coding_gene	-0.435054	0.999896	0.00740058	0.992814	-0.465664	0.574505	FALSE	FALSE	FALSE	n.s.	V254I
WBGene00016083		C25A8.2	protein_coding_gene	-0.222304		-0.637622	0.412758	1.16247	0.516763	FALSE	FALSE	FALSE	n.s.	V254I
WBGene00016085		C25A8.5	protein_coding_gene	-0.266931	0.999896	-0.628706	0.191195	0.519976	0.368438	FALSE	FALSE	FALSE	n.s.	V254I
WBGene00016087		C25A11.2	protein_coding_gene	0.232827	0.999896	-0.1268	0.808206	0.45799	0.0553847	FALSE	FALSE	FALSE	n.s.	V254I
WBGene00016093	srsx-34	C25E10.3	protein_coding_gene	0.813476		0.992118	0.062035	-0.319177	0.645637		TRUE	FALSE	mRNA.up	V254I
WBGene00016094		C25E10.4	protein_coding_gene	0.402264	0.999896	1.06792	0.0177218	-0.986061	0.351902	FALSE	TRUE	FALSE	mRNA.up	V254I
WBGene00016095		C25E10.5	protein_coding_gene	-0.133068	0.999896	0.422224	0.189204	-0.570316	0.431118	FALSE	FALSE	FALSE	n.s.	V254I
WBGene00016097		C25E10.8	protein_coding_gene	-0.211964	0.999896	0.757779	0.142838	-0.879248	0.0449598	FALSE	FALSE	FALSE	n.s.	V254I
WBGene00016099		C25E10.10	protein_coding_gene	0.298856	0.999896	0.658986	0.304449	-0.463132	0.599586	FALSE	FALSE	FALSE	n.s.	V254I
WBGene00016101		C25E10.12	protein_coding_gene	0.459791	0.999896	-0.028208	0.952263	0.64359	0.109216	FALSE	FALSE	FALSE	n.s.	V254I
WBGene00016102		C25F6.1	protein_coding_gene	0.502286	0.999896	-0.205543	0.730207	0.671617	0.320569	FALSE	FALSE	FALSE	n.s.	V254I
WBGene00016103	dpyd-1	C25F6.3	protein_coding_gene	0.0923537	0.999896	0.0435063	0.757457	0.105963	0.517754	FALSE	FALSE	FALSE	n.s.	V254I
WBGene00016104	ddr-1	C25F6.4	protein_coding_gene	-0.187138	0.999896	-0.000908499	0.998296	0	1	FALSE	FALSE	FALSE	n.s.	V254I
WBGene00016106		C25F6.7	protein_coding_gene	0.316539	0.999896	0.630219	0.000178068	-0.220599	0.499082	FALSE	TRUE	FALSE	mRNA.up	V254I
WBGene00016108		C25G6.3	protein_coding_gene	-0.776653		0.931845	0.202327	-2.11548	0.372981	FALSE	FALSE	FALSE	n.s.	V254I
WBGene00016112		C25H3.3	protein_coding_gene	0.122933	0.999896	-0.658755	0.115176	0.787415	0.155312	FALSE	FALSE	FALSE	n.s.	V254I
WBGene00016113	eif-2D	C25H3.4	protein_coding_gene	-0.197109	0.999896	-0.278463	0.303022	0.106488	0.711768	FALSE	FALSE	FALSE	n.s.	V254I
WBGene00016114	flp-27	C25H3.5	protein_coding_gene	0.814031		0.762874	0.0443549	-0.0310269	0.976564		TRUE	FALSE	mRNA.up	V254I
WBGene00016115	mdt-26	C25H3.6	protein_coding_gene	0.0856937	0.999896	-0.138807	0.489258	0.200913	0.354222	FALSE	FALSE	FALSE	n.s.	V254I
WBGene00016116		C25H3.7	protein_coding_gene	-0.0783856	0.999896	0.0300152	0.910065	-0.00707205	0.98262	FALSE	FALSE	FALSE	n.s.	V254I
WBGene00016118		C25H3.9	protein_coding_gene	0.122578	0.999896	0.0730593	0.598873	0.0874628	0.623071	FALSE	FALSE	FALSE	n.s.	V254I
WBGene00016119		C25H3.10	protein_coding_gene	0.0954063	0.999896	0.516348	0.46626	-0.163926	0.72483	FALSE	FALSE	FALSE	n.s.	V254I
WBGene00016120		C25H3.11	protein_coding_gene	-0.168953	0.999896	0.183751	0.150395	-0.215729	0.280425	FALSE	FALSE	FALSE	n.s.	V254I
WBGene00016121	ift-43	C25H3.12	protein_coding_gene	1.14881		-0.0939416	0.864587	1.09311	0.182881		FALSE	FALSE	n.s.	V254I
WBGene00016123		C25H3.14	protein_coding_gene	0.202841	0.999896	-0.363092	0.50482	0.629614	0.233963	FALSE	FALSE	FALSE	n.s.	V254I
WBGene00016124	dnc-4	C26B2.1	protein_coding_gene	-0.0764335	0.999896	-0.225787	0.455827	0.199309	0.340611	FALSE	FALSE	FALSE	n.s.	V254I
WBGene00016125		C26B2.2	protein_coding_gene	0.187509	0.999896	-0.799308	0.0597336	1.09699	0.0563611	FALSE	FALSE	TRUE	TE.up	V254I
WBGene00016128	elpc-4	C26B2.6	protein_coding_gene	-0.353544	0.999896	-0.445259	0.172779	0.129581	0.650907	FALSE	FALSE	FALSE	n.s.	V254I
WBGene00016129		C26B2.7	protein_coding_gene	0.167827	0.999896	-0.382513	0.404919	0.708105	0.151692	FALSE	FALSE	FALSE	n.s.	V254I
WBGene00016130		C26B2.8	protein_coding_gene	-0.581526	0.999896	0.759675	0.0118357	-1.16827	0.0099143	FALSE	TRUE	FALSE	mRNA.up	V254I
WBGene00016131		C26B9.1	protein_coding_gene	-0.272625	0.999896	0.723618	0.0247374	-0.981621	0.128513	FALSE	TRUE	FALSE	mRNA.up	V254I
WBGene00016132		C26B9.2	protein_coding_gene	-0.115787	0.999896	0.596308	0.346619	-0.315429	0.720693	FALSE	FALSE	FALSE	n.s.	V254I
WBGene00016133		C26B9.3	protein_coding_gene	0.321524	0.940227	0.745896	2.27881e-08	-0.377235	0.094898	FALSE	TRUE	FALSE	mRNA.up	V254I
WBGene00016134		C26B9.5	protein_coding_gene	-0.0520719	0.999896	-0.346379	0.0110501	0.344828	0.0729646	FALSE	FALSE	FALSE	n.s.	V254I
WBGene00016135		C26B9.6	protein_coding_gene	0.993933		0.44672	0.527207	0.421464	0.592414		FALSE	FALSE	n.s.	V254I
WBGene00016136		C26B9.7	protein_coding_gene	0.614269	0.999896	0.302219	0.645045	0.419838	0.318043	FALSE	FALSE	FALSE	n.s.	V254I
WBGene00016138	flh-2	C26E6.2	protein_coding_gene	0.42376	0.999896	0.428697	0.144895	0.103623	0.726993	FALSE	FALSE	FALSE	n.s.	V254I
WBGene00016139	ntl-9	C26E6.3	protein_coding_gene	-0.31778	0.905545	-0.387544	0.0308203	0.142465	0.606443	FALSE	FALSE	FALSE	n.s.	V254I
WBGene00016140	rpb-2	C26E6.4	protein_coding_gene	-0.0147535	0.999896	-0.427326	0.00144444	0.505019	0.159969	FALSE	FALSE	FALSE	n.s.	V254I
WBGene00016142	mrps-18C	C26E6.6	protein_coding_gene	-0.0179293	0.999896	-0.355332	0.0239527	0.40679	0.11371	FALSE	FALSE	FALSE	n.s.	V254I
WBGene00016143	eri-9	C26E6.7	protein_coding_gene	0.171553		-0.348351	0.20517	0.395929	0.139435	FALSE	FALSE	FALSE	n.s.	V254I
WBGene00016144	mmab-1	C26E6.11	protein_coding_gene	0.216394	0.999896	0.0585468	0.851942	0.20788	0.393042	FALSE	FALSE	FALSE	n.s.	V254I
WBGene00016145		C26E6.12	protein_coding_gene	-0.0127927	0.999896	-0.0671045	0.885496	0.078305	0.819452	FALSE	FALSE	FALSE	n.s.	V254I
WBGene00016146		C26F1.1	protein_coding_gene	-0.238599	0.999896	0.267019	0.585306	-0.155871	0.802896	FALSE	FALSE	FALSE	n.s.	V254I
WBGene00016147	cyp-32A1	C26F1.2	protein_coding_gene	-0.473394	0.999896	0.308521	0.616486	-0.452671	0.478256	FALSE	FALSE	FALSE	n.s.	V254I
WBGene00016148		C26F1.3	protein_coding_gene	-0.175446	0.999896	-0.469047	0.260889	0.302913	0.493125	FALSE	FALSE	FALSE	n.s.	V254I
WBGene00016150	hint-3	C26F1.7	protein_coding_gene	-0.378694	0.999896	-0.525169	0.0991409	0.161751	0.76805	FALSE	FALSE	FALSE	n.s.	V254I
WBGene00016151	smc-5	C27A2.1	protein_coding_gene	-0.25705	0.999896	-0.443871	0.010427	0.254383	0.461562	FALSE	FALSE	FALSE	n.s.	V254I
WBGene00016152	pho-12	C27A2.4	protein_coding_gene	0.142243	0.999896	0.457775	0.469133	-0.2349	0.509667	FALSE	FALSE	FALSE	n.s.	V254I
WBGene00016154	szy-5	C27A12.2	protein_coding_gene	-0.0844435	0.999896	-0.456394	0.160795	0.421882	0.132863	FALSE	FALSE	FALSE	n.s.	V254I
WBGene00016155		C27A12.4	protein_coding_gene	0.858964	0.999896	0.3277	0.544134	0.525628	0.290416	FALSE	FALSE	FALSE	n.s.	V254I
WBGene00016156	ari-1.3	C27A12.6	protein_coding_gene	-0.0878547	0.999896	-0.0785216	0.854049	0.0311105	0.922887	FALSE	FALSE	FALSE	n.s.	V254I
WBGene00016157	ari-1.2	C27A12.7	protein_coding_gene	-0.142415	0.999896	-0.197083	0.51168	0.123913	0.546895	FALSE	FALSE	FALSE	n.s.	V254I
WBGene00016158	ari-1.1	C27A12.8	protein_coding_gene	0.237598	0.999896	-0.368369	0.0709555	0.656722	0.0293329	FALSE	FALSE	TRUE	TE.up	V254I
WBGene00016159	pigo-1	C27A12.9	protein_coding_gene	0.0107923	0.999896	-0.22909	0.405849	0.281514	0.278614	FALSE	FALSE	FALSE	n.s.	V254I
WBGene00016161		C27D6.3	protein_coding_gene	0.358884	0.999896	-0.249837	0.724276	0.601672	0.384763	FALSE	FALSE	FALSE	n.s.	V254I
WBGene00016162	crh-2	C27D6.4	protein_coding_gene	0.0708994	0.999896	0.100121	0.579819	0.0389941	0.686595	FALSE	FALSE	FALSE	n.s.	V254I
WBGene00016163		C27D9.1	protein_coding_gene	0.331781	0.999896	-0.714605	0.00846398	1.14886	0.0269336	FALSE	FALSE	TRUE	TE.up	V254I
WBGene00016164		C27D9.2	protein_coding_gene	-0.961653	0.471694	-0.0748774		-0.544575	0.254547	FALSE	FALSE	FALSE	n.s.	V254I
WBGene00016166		C27F2.4	protein_coding_gene	-0.167051	0.999896	-0.567171	0.0387759	0.449486	0.068334	FALSE	FALSE	FALSE	n.s.	V254I
WBGene00016167	vps-22	C27F2.5	protein_coding_gene	-0.036781	0.999896	0.120622	0.713169	-0.063128	0.690769	FALSE	FALSE	FALSE	n.s.	V254I
WBGene00016168		C27F2.6	protein_coding_gene	2.01365		0.210707		2.44956	0.418195		FALSE	FALSE	n.s.	V254I
WBGene00016169		C27F2.7	protein_coding_gene	0.575602		-0.617993	0.185805	1.25481	0.110687	FALSE	FALSE	FALSE	n.s.	V254I
WBGene00016170	tmem-131	C27F2.8	protein_coding_gene	0.299105	0.999896	0.195408	0.126642	0.156119	0.343601	FALSE	FALSE	FALSE	n.s.	V254I
WBGene00016171		C27F2.10	protein_coding_gene	0.0296958	0.999896	-0.0889015	0.791143	0.221537	0.459844	FALSE	FALSE	FALSE	n.s.	V254I
WBGene00016172		C27H5.2	protein_coding_gene	0.0418513	0.999896	0.695128	0.038787	-0.631133	0.202466	FALSE	TRUE	FALSE	mRNA.up	V254I
WBGene00016173	fust-1	C27H5.3	protein_coding_gene	-0.141241	0.999896	-0.0657529	0.691995	-0.0265942	0.904619	FALSE	FALSE	FALSE	n.s.	V254I
WBGene00016174	mfsd-13.2	C27H5.4	protein_coding_gene	-0.0147873	0.999896	0.355333	0.235523	-0.333495	0.0980987	FALSE	FALSE	FALSE	n.s.	V254I
WBGene00016178	mesp-1	C28C12.2	protein_coding_gene	-0.253782	0.999896	-0.919014	4.43576e-06	0.838249	0.279299	FALSE	FALSE	FALSE	n.s.	V254I
WBGene00016180		C28C12.4	protein_coding_gene	0.20029	0.999896	1.16287	0.00410008	-0.803084	0.262559	FALSE	TRUE	FALSE	mRNA.up	V254I
WBGene00016181		C28C12.11	protein_coding_gene	-0.15475	0.999896	-0.603342	0.133506	0.491327	0.181549	FALSE	FALSE	FALSE	n.s.	V254I
WBGene00016182		C28C12.12	protein_coding_gene	-0.0320793	0.999896	-0.681565	0.00985991	0.696829	0.242987	FALSE	FALSE	FALSE	n.s.	V254I
WBGene00016184	glb-9	C28F5.2	protein_coding_gene	-0.889357		0.358824		-1.36923	0.102682	FALSE	FALSE	FALSE	n.s.	V254I
WBGene00016188	sec-15	C28G1.3	protein_coding_gene	0.338659	0.999896	0.200356	0.467621	0.13234	0.511479	FALSE	FALSE	FALSE	n.s.	V254I
WBGene00016190	rcs-1	C28G1.5	protein_coding_gene	-0.159066	0.999896	-0.345553	0.268833	0.184257	0.527538	FALSE	FALSE	FALSE	n.s.	V254I
WBGene00016191		C28G1.6	protein_coding_gene	-0.0532244	0.999896	-0.613357		0.449803	0.234709	FALSE	FALSE	FALSE	n.s.	V254I
WBGene00016192	bcl-7	C28H8.1	protein_coding_gene	-0.0615014	0.999896	-0.701855	0.161011	0.695361	0.210827	FALSE	FALSE	FALSE	n.s.	V254I
WBGene00016194		C28H8.3	protein_coding_gene	-0.0827869	0.999896	-0.0968925	0.460549	0.0859732	0.637317	FALSE	FALSE	FALSE	n.s.	V254I
WBGene00016195	erd-2.2	C28H8.4	protein_coding_gene	-0.376613	0.711259	0.30232	0.0131398	-0.602665	0.0529566	FALSE	FALSE	FALSE	n.s.	V254I
WBGene00016196		C28H8.5	protein_coding_gene	-0.106565	0.999896	0.612776	0.111908	-0.549546	0.111725	FALSE	FALSE	FALSE	n.s.	V254I
WBGene00016197	pxl-1	C28H8.6	protein_coding_gene	-0.0985567	0.999896	0.124084	0.57085	-0.172023	0.571486	FALSE	FALSE	FALSE	n.s.	V254I
WBGene00016200	dpff-1	C28H8.9	protein_coding_gene	0.0298112	0.999896	-0.2751	0.168996	0.38109	0.154886	FALSE	FALSE	FALSE	n.s.	V254I
WBGene00016201	tdo-2	C28H8.11	protein_coding_gene	-0.132535	0.999896	0.432633	0.000522253	-0.504419	0.0114207	FALSE	FALSE	FALSE	n.s.	V254I
WBGene00016202	kle-2	C29E4.2	protein_coding_gene	-0.0713478	0.999896	-0.277163	0.187288	0.292181	0.384391	FALSE	FALSE	FALSE	n.s.	V254I
WBGene00016203	tag-250	C29E4.5	protein_coding_gene	-0.34153	0.860438	0.00221018	0.993344	-0.285818	0.297326	FALSE	FALSE	FALSE	n.s.	V254I
WBGene00016204	gsto-1	C29E4.7	protein_coding_gene	-0.0864815	0.999896	-0.368833	0.0961715	0.351472	0.143896	FALSE	FALSE	FALSE	n.s.	V254I
WBGene00016207		C29E4.10	protein_coding_gene	0.547896	0.999896	-0.303294		1.19859	0.279409	FALSE	FALSE	FALSE	n.s.	V254I
WBGene00016209		C29E4.12	protein_coding_gene	-0.0608516	0.999896	-0.215327	0.598044	0.168211	0.497809	FALSE	FALSE	FALSE	n.s.	V254I
WBGene00016210		C29F5.1	protein_coding_gene	0.0512719	0.999896	0.0923732	0.610722	0.00405252	0.976612	FALSE	FALSE	FALSE	n.s.	V254I
WBGene00016212		C29F5.3	protein_coding_gene	-0.283767	0.999896	-0.156402	0.791673	-0.0453919	0.889907	FALSE	FALSE	FALSE	n.s.	V254I
WBGene00016215	glb-10	C29F5.7	protein_coding_gene	-0.910573	0.999896	0.241482		-2.36722	0.389153	FALSE	FALSE	FALSE	n.s.	V254I
WBGene00016216	pals-22	C29F9.1	protein_coding_gene	-0.0541005	0.999896	-0.162331		-0.0168738	0.978362	FALSE	FALSE	FALSE	n.s.	V254I
WBGene00016217		C29F9.2	protein_coding_gene	0.0419782	0.999896	0.135077	0.786355	-0.0882499	0.824845	FALSE	FALSE	FALSE	n.s.	V254I
WBGene00016218	pals-23	C29F9.3	protein_coding_gene	-0.395269	0.999896	-0.448601	0.334345	0.164275	0.578692	FALSE	FALSE	FALSE	n.s.	V254I
WBGene00016219	pals-24	C29F9.4	protein_coding_gene	-0.314928	0.999896	-0.725141	0.126038	0.471204	0.447058	FALSE	FALSE	FALSE	n.s.	V254I
WBGene00016221		C29F9.6	protein_coding_gene	-0.0796919	0.999896	0.694031		-1.15659	0.355726	FALSE		FALSE		V254I
WBGene00016234		C29G2.6	protein_coding_gene	-0.0820619	0.999896	0.848586	4.09327e-05	-0.872808	0.0909019	FALSE	TRUE	FALSE	mRNA.up	V254I
WBGene00016235		C29H12.2	protein_coding_gene	0.184852	0.999896	0.186407	0.167493	0.0570547	0.579219	FALSE	FALSE	FALSE	n.s.	V254I
WBGene00016236	heri-1	C29H12.5	protein_coding_gene	-0.197047	0.999896	-0.329818	0.358611	0.280922	0.476861	FALSE	FALSE	FALSE	n.s.	V254I
WBGene00016237		C29H12.6	protein_coding_gene	0.103673		0.732447	0.0703171	-0.408085	0.197402	FALSE	TRUE	FALSE	mRNA.up	V254I
WBGene00016238	mob-4	C30A5.3	protein_coding_gene	0.115814	0.999896	-0.515176	0.0111937	0.678493	0.0207708	FALSE	FALSE	TRUE	TE.up	V254I
WBGene00016242		C30A5.10	protein_coding_gene	-0.365112	0.999896	0.685649	0.207361	-1.04731	0.143506	FALSE	FALSE	FALSE	n.s.	V254I
WBGene00016244		C30B5.2	protein_coding_gene	0.0756151	0.999896	0.0714399	0.740378	0.0881309	0.757129	FALSE	FALSE	FALSE	n.s.	V254I
WBGene00016245	rbmx-2	C30B5.4	protein_coding_gene	0.0358711	0.999896	-0.254736	0.670376	0.434899	0.148319	FALSE	FALSE	FALSE	n.s.	V254I
WBGene00016246	daf-37	C30B5.5	protein_coding_gene	-0.193733	0.999896	-0.05447		-0.20469	0.723015	FALSE	FALSE	FALSE	n.s.	V254I
WBGene00016247		C30B5.6	protein_coding_gene	0.816564	0.039964	1.10764	1.07089e-05	-0.262163	0.118782	TRUE	TRUE	FALSE	mRNA.up	V254I
WBGene00016248		C30B5.7	protein_coding_gene	0.185589	0.999896	0.32921		-0.451171	0.505679	FALSE	FALSE	FALSE	n.s.	V254I
WBGene00016249	mrpl-32	C30C11.1	protein_coding_gene	-0.209708	0.999896	-0.477803	0.0844362	0.31774	0.24814	FALSE	FALSE	FALSE	n.s.	V254I
WBGene00016250	hsp-110	C30C11.4	protein_coding_gene	0.0970042	0.999896	-0.112579	0.381554	0.268388	0.0603448	FALSE	FALSE	FALSE	n.s.	V254I
WBGene00016258	vha-16	C30F8.2	protein_coding_gene	0.208316	0.999896	-0.101011	0.398992	0.366539	0.118817	FALSE	FALSE	FALSE	n.s.	V254I
WBGene00016259		C30F8.3	protein_coding_gene	0.802146	0.703987	1.0715	0.000171936	-0.168929	0.604348	FALSE	TRUE	FALSE	mRNA.up	V254I
WBGene00016260	rege-1	C30F12.1	protein_coding_gene	0.171461	0.999896	0.237271	0.434101	-0.0100537	0.973938	FALSE	FALSE	FALSE	n.s.	V254I
WBGene00016261		C30F12.2	protein_coding_gene	0.0895738	0.999896	-0.0916855	0.811825	0.269544	0.455546	FALSE	FALSE	FALSE	n.s.	V254I
WBGene00016263		C30F12.4	protein_coding_gene	-0.286721	0.999896	-0.946869	0.001279	0.748193	0.0502788	FALSE	FALSE	TRUE	TE.up	V254I
WBGene00016264		C30F12.5	protein_coding_gene	-0.589052	0.670236	0.0383811	0.9177	-0.495527	0.162305	FALSE	FALSE	FALSE	n.s.	V254I
WBGene00016265	trhr-1	C30F12.6	protein_coding_gene	0.0796343	0.999896	-0.0369664	0.937516	0.271089	0.554362	FALSE	FALSE	FALSE	n.s.	V254I
WBGene00016266	idhg-2	C30F12.7	protein_coding_gene	0.20869	0.999896	0.00523319	0.984257	0.255655	0.168404	FALSE	FALSE	FALSE	n.s.	V254I
WBGene00016269		C30G4.4	protein_coding_gene	-0.151138	0.999896	0.0111687	0.972236	-0.0259952	0.940932	FALSE	FALSE	FALSE	n.s.	V254I
WBGene00016273		C30G12.1	protein_coding_gene	-0.934782		0.991963	0.152303	-1.87184	0.298967	FALSE	FALSE	FALSE	n.s.	V254I
WBGene00016274		C30G12.2	protein_coding_gene	0.0822963	0.999896	-0.185198	0.795726	0.5572	0.470293	FALSE	FALSE	FALSE	n.s.	V254I
WBGene00016276		C30G12.4	protein_coding_gene	-0.493012		1.25279	0.000418588	-1.65605	0.00564133	FALSE	TRUE	FALSE	mRNA.up	V254I
WBGene00016277		C30G12.6	protein_coding_gene	-0.0561192	0.999896	-0.108278	0.686266	0.0784063	0.855132	FALSE	FALSE	FALSE	n.s.	V254I
WBGene00016278	erp-44.1	C30H7.2	protein_coding_gene	0.0496577	0.999896	-0.0466051	0.805817	0.156463	0.20487	FALSE	FALSE	FALSE	n.s.	V254I
WBGene00016282		C31B8.7	protein_coding_gene	-0.174735	0.999896	0.45317	0.434971	-0.512951	0.171212	FALSE	FALSE	FALSE	n.s.	V254I
WBGene00016283	zmp-3	C31B8.8	protein_coding_gene	-0.114251	0.999896	0.42033	0.117711	-0.529619	0.337188	FALSE	FALSE	FALSE	n.s.	V254I
WBGene00016286		C31H1.1	protein_coding_gene	-0.121135	0.999896	-0.154292	0.679354	0.118473	0.559323	FALSE	FALSE	FALSE	n.s.	V254I
WBGene00016288		C31H1.5	protein_coding_gene	-0.271172	0.999896	-0.758658	0.0932118	0.473411	0.154582	FALSE	FALSE	FALSE	n.s.	V254I
WBGene00016289	lntl-1	C31H1.6	protein_coding_gene	0.144495	0.999896	0.261375	0.4875	-0.0960467	0.815294	FALSE	FALSE	FALSE	n.s.	V254I
WBGene00016291	oops-1	C31H1.8	protein_coding_gene	-0.19123	0.999896	-0.80473	0.000165593	0.721351	0.111963	FALSE	FALSE	FALSE	n.s.	V254I
WBGene00016292	tbc-7	C31H2.1	protein_coding_gene	-0.0161725	0.999896	0.0711501	0.776575	0	1	FALSE	FALSE	FALSE	n.s.	V254I
WBGene00016293		C31H2.3	protein_coding_gene	0.0381237		-0.0778346		0.1279	0.876885	FALSE	FALSE	FALSE	n.s.	V254I
WBGene00016294		C31H2.4	protein_coding_gene	0.294746	0.999896	0.170676	0.812409	0.133125	0.792478	FALSE	FALSE	FALSE	n.s.	V254I
WBGene00016310	txt-18	C32D5.1	protein_coding_gene	-0.268284	0.999896	0.0582542	0.948218	-0.192645	0.798499	FALSE	FALSE	FALSE	n.s.	V254I
WBGene00016311	efr-3	C32D5.3	protein_coding_gene	0.0377946	0.999896	0.0516726	0.822026	0.0478285	0.821236	FALSE	FALSE	FALSE	n.s.	V254I
WBGene00016312		C32D5.4	protein_coding_gene	0.125791	0.999896	-0.240158	0.625097	0.367289	0.548462	FALSE	FALSE	FALSE	n.s.	V254I
WBGene00016313	set-4	C32D5.5	protein_coding_gene	0.0649812	0.999896	-0.646174	0.0104256	0.757886	0.087497	FALSE	FALSE	TRUE	TE.up	V254I
WBGene00016314		C32D5.6	protein_coding_gene	0.0203054	0.999896	-0.401473	0.531311	0.694911	0.263848	FALSE	FALSE	FALSE	n.s.	V254I
WBGene00016315		C32D5.7	protein_coding_gene	0.327087	0.999896	-0.00155704	0.997691	0.220769	0.589083	FALSE	FALSE	FALSE	n.s.	V254I
WBGene00016316		C32D5.8	protein_coding_gene	0.12209	0.999896	-0.0249037	0.916389	0.204952	0.087925	FALSE	FALSE	FALSE	n.s.	V254I
WBGene00016317		C32D5.10	protein_coding_gene	0.000266608	0.999896	-0.18149	0.450345	0.24591	0.501262	FALSE	FALSE	FALSE	n.s.	V254I
WBGene00016318		C32D5.11	protein_coding_gene	0.00139587	0.999896	-0.269207	0.129317	0.323788	0.178918	FALSE	FALSE	FALSE	n.s.	V254I
WBGene00016319		C32D5.12	protein_coding_gene	0.332268	0.999896	0.736909	0.0515938	-0.40929	0.395909	FALSE	TRUE	FALSE	mRNA.up	V254I
WBGene00016321	tppp-1	C32E8.3	protein_coding_gene	0.0849521	0.999896	0.249246	0.299371	-0.17661	0.668087	FALSE	FALSE	FALSE	n.s.	V254I
WBGene00016322		C32E8.4	protein_coding_gene	-0.209331	0.999896	-1.0138	0.00178188	0.784271	0.0547331	FALSE	FALSE	TRUE	TE.up	V254I
WBGene00016323	pmlr-1	C32E8.5	protein_coding_gene	0.0357299	0.999896	-0.832539	0.0312253	0.911773	0.0108918	FALSE	FALSE	TRUE	TE.up	V254I
WBGene00016325		C32E8.9	protein_coding_gene	-0.18681	0.999896	-0.124381	0.779571	-0.0452293	0.833924	FALSE	FALSE	FALSE	n.s.	V254I
WBGene00016326	ubr-1	C32E8.11	protein_coding_gene	0.00479638	0.999896	-0.00118255	0.99359	0.0671142	0.740836	FALSE	FALSE	FALSE	n.s.	V254I
WBGene00016327		C32E12.1	protein_coding_gene	-0.446586	0.999896	0.0227142	0.962715	-0.462627	0.278434	FALSE	FALSE	FALSE	n.s.	V254I
WBGene00016329	osr-1	C32E12.3	protein_coding_gene	0.486163	0.846665	0.80879	0.00438045	-0.248284	0.528207	FALSE	TRUE	FALSE	mRNA.up	V254I
WBGene00016330		C32E12.4	protein_coding_gene	0.347594	0.999896	0.343335	0.135769	0.0865368	0.775128	FALSE	FALSE	FALSE	n.s.	V254I
WBGene00016331	obr-4	C32F10.1	protein_coding_gene	0.173787	0.999896	0.0342915	0.881759	0.195446	0.291895	FALSE	FALSE	FALSE	n.s.	V254I
WBGene00016332		C32F10.4	protein_coding_gene	-0.180123	0.999896	0.138653	0.689867	-0.215729	0.030975	FALSE	FALSE	FALSE	n.s.	V254I
WBGene00016333		C32F10.8	protein_coding_gene	0.0266684	0.999896	-0.22205	0.0741637	0.308753	0.191187	FALSE	FALSE	FALSE	n.s.	V254I
WBGene00016335	gba-1	C33C12.3	protein_coding_gene	0.2847	0.999896	-0.156366	0.487554	0.47879	0.0912993	FALSE	FALSE	FALSE	n.s.	V254I
WBGene00016336		C33C12.4	protein_coding_gene	-0.343563	0.999896	-0.614166	0.268971	0.17934	0.460918	FALSE	FALSE	FALSE	n.s.	V254I
WBGene00016339		C33C12.7	protein_coding_gene	-0.948626	0.999896	-0.250499	0.678491	-0.825604	0.212194	FALSE	FALSE	FALSE	n.s.	V254I
WBGene00016341	mtq-2	C33C12.9	protein_coding_gene	-0.0191775	0.999896	-0.199937	0.696881	0.211291	0.296245	FALSE	FALSE	FALSE	n.s.	V254I
WBGene00016342		C33C12.10	protein_coding_gene	-0.135248	0.999896	0.211365	0.515836	-0.315904	0.363686	FALSE	FALSE	FALSE	n.s.	V254I
WBGene00016343	cnnm-3	C33D12.2	protein_coding_gene	-0.152573	0.999896	-0.209946	0.404542	0.114283	0.427735	FALSE	FALSE	FALSE	n.s.	V254I
WBGene00016344	rsef-1	C33D12.6	protein_coding_gene	0.0990172	0.999896	0.165267	0.832565	0.111283	0.684869	FALSE	FALSE	FALSE	n.s.	V254I
WBGene00016346	fbxa-120	C33E10.2	protein_coding_gene	-0.156815		0.684545		-0.480482	0.482078	FALSE		FALSE		V254I
WBGene00016351		C33F10.1	protein_coding_gene	-1.199	0.723849	-0.468677	0.0103208	-0.4975	0.18235	FALSE	FALSE	FALSE	n.s.	V254I
WBGene00016352	tbck-1	C33F10.2	protein_coding_gene	-0.894964	0.999896	-0.353202	0.353953	-0.517058	0.105696	FALSE	FALSE	FALSE	n.s.	V254I
WBGene00016353		C33F10.4	protein_coding_gene	0.39197	0.999896	-1.04254	0.0491728	1.76081	0.135231	FALSE	FALSE	FALSE	n.s.	V254I
WBGene00016354	rig-6	C33F10.5	protein_coding_gene	0.236342	0.999896	0.762981	1.78558e-06	-0.341037	0.133583	FALSE	TRUE	FALSE	mRNA.up	V254I
WBGene00016355	lact-5	C33F10.7	protein_coding_gene	-0.110229	0.999896	0.228509	0.58093	-0.228075	0.631487	FALSE	FALSE	FALSE	n.s.	V254I
WBGene00016356		C33F10.8	protein_coding_gene	0.294014	0.999896	0.0143651	0.974587	0.343484	0.199889	FALSE	FALSE	FALSE	n.s.	V254I
WBGene00016357		C33F10.11	protein_coding_gene	-1.3833		-0.596753	0.0213494	-0.857981	0.196247	FALSE	FALSE	FALSE	n.s.	V254I
WBGene00016358		C33F10.12	protein_coding_gene	-0.272084	0.999896	-0.413507	0.0879943	0.179868	0.514224	FALSE	FALSE	FALSE	n.s.	V254I
WBGene00016362		C33G8.4	protein_coding_gene	-0.445206	0.999896	0.222675	0.517605	-0.521953	0.260557	FALSE	FALSE	FALSE	n.s.	V254I
WBGene00016363	srab-4	C33G8.5	protein_coding_gene	-0.351789		0.339351		-0.466176	0.441457	FALSE	FALSE	FALSE	n.s.	V254I
WBGene00016366	nhr-140	C33G8.9	protein_coding_gene	-0.65381		1.03148		-1.6452	0.161032	FALSE		FALSE		V254I
WBGene00016368	nhr-163	C33G8.12	protein_coding_gene	-1.44103		0.306388		-2.31851	0.105136	FALSE	FALSE	FALSE	n.s.	V254I
WBGene00016373	swd-2.1	C33H5.6	protein_coding_gene	0.0542583	0.999896	-0.919384	0.0557975	0.957847	0.218676	FALSE	FALSE	FALSE	n.s.	V254I
WBGene00016374	swd-2.2	C33H5.7	protein_coding_gene	-0.0387523	0.999896	-0.863484	0.000164502	0.889084	0.0376391	FALSE	FALSE	TRUE	TE.up	V254I
WBGene00016375	rpap-3	C33H5.8	protein_coding_gene	-0.0298013	0.999896	-0.57393	0.18618	0.653279	0.143906	FALSE	FALSE	FALSE	n.s.	V254I
WBGene00016376	sec-10	C33H5.9	protein_coding_gene	0.212894	0.999896	-0.193984	0.51278	0.449997	0.0314792	FALSE	FALSE	FALSE	n.s.	V254I
WBGene00016378	imp-3	C33H5.11	protein_coding_gene	0.157339	0.999896	0.131798	0.633007	0.0635651	0.778544	FALSE	FALSE	FALSE	n.s.	V254I
WBGene00016379		C33H5.13	protein_coding_gene	-0.737093	0.999896	-0.343822	0.244774	-0.311944	0.767269	FALSE	FALSE	FALSE	n.s.	V254I
WBGene00016380	ntp-1	C33H5.14	protein_coding_gene	0.481331	0.884728	0.260164	0.356628	0.258016	0.0446162	FALSE	FALSE	FALSE	n.s.	V254I
WBGene00016381	sgo-1	C33H5.15	protein_coding_gene	-0.153163	0.999896	-0.658001	0.0936519	0.416895	0.348569	FALSE	FALSE	FALSE	n.s.	V254I
WBGene00016382		C33H5.16	protein_coding_gene	-0.120052	0.999896	-0.187267	0.701344	0.206451	0.644241	FALSE	FALSE	FALSE	n.s.	V254I
WBGene00016383	zgpa-1	C33H5.17	protein_coding_gene	-0.121345	0.999896	-0.360854	0.579932	0.365196	0.396109	FALSE	FALSE	FALSE	n.s.	V254I
WBGene00016384	cdgs-1	C33H5.18	protein_coding_gene	-0.120571	0.999896	0.1136	0.663574	-0.161967	0.308004	FALSE	FALSE	FALSE	n.s.	V254I
WBGene00016386	tag-272	C34B2.1	protein_coding_gene	-0.92724		0.72199		-1.67284	0.264501	FALSE		FALSE		V254I
WBGene00016387	kbp-5	C34B2.2	protein_coding_gene	-0.389754	0.999896	-0.386008	0.516572	-0.0200378	0.968388	FALSE	FALSE	FALSE	n.s.	V254I
WBGene00016388		C34B2.3	protein_coding_gene	-0.411281	0.999896	-0.224109	0.712281	-0.189096	0.526901	FALSE	FALSE	FALSE	n.s.	V254I
WBGene00016390	ttc-1	C34B2.5	protein_coding_gene	-0.107139	0.999896	-0.270566	0.498743	0.197481	0.423654	FALSE	FALSE	FALSE	n.s.	V254I
WBGene00016391	lonp-1	C34B2.6	protein_coding_gene	0.0534468	0.999896	-0.201539	0.184649	0.325181	0.178216	FALSE	FALSE	FALSE	n.s.	V254I
WBGene00016392	sdha-2	C34B2.7	protein_coding_gene	-0.19382	0.999896	-0.589244	0.00018148	0.46415	0.139497	FALSE	FALSE	FALSE	n.s.	V254I
WBGene00016393		C34B2.8	protein_coding_gene	-0.135069	0.999896	-0.00677482	0.973068	-0.0900753	0.122902	FALSE	FALSE	FALSE	n.s.	V254I
WBGene00016394		C34B2.9	protein_coding_gene	0.295099	0.999896	0.604413	0.22982	-0.267664	0.526274	FALSE	FALSE	FALSE	n.s.	V254I
WBGene00016395	spcs-1	C34B2.10	protein_coding_gene	0.379691	0.759962	0.29823	0.11611	0.149091	0.317415	FALSE	FALSE	FALSE	n.s.	V254I
WBGene00016396		C34B2.11	protein_coding_gene	0.839018	0.999896	0.195282	0.760702	0.872995	0.0806889	FALSE	FALSE	TRUE	TE.up	V254I
WBGene00016398		C34D4.2	protein_coding_gene	0.280985	0.999896	-0.425725	0.122858	0.746462	0.0165285	FALSE	FALSE	TRUE	TE.up	V254I
WBGene00016399		C34D4.3	protein_coding_gene	-0.395235	0.723849	-0.398962	0.178496	0.0556195	0.683404	FALSE	FALSE	FALSE	n.s.	V254I
WBGene00016400		C34D4.4	protein_coding_gene	0.0983434	0.999896	0.139335	0.536362	0.0231453	0.733655	FALSE	FALSE	FALSE	n.s.	V254I
WBGene00016402		C34D4.10	protein_coding_gene	-0.887831	0.999896	-0.386907	0.508856	-0.515765	0.209745	FALSE	FALSE	FALSE	n.s.	V254I
WBGene00016403	grsp-3	C34D4.11	protein_coding_gene	0.0969882	0.999896	0.109553		0.0299082	0.944653	FALSE	FALSE	FALSE	n.s.	V254I
WBGene00016404	mutd-1	C34D4.13	protein_coding_gene	0.09115	0.999896	0.191638	0.662115	-0.0873477	0.640502	FALSE	FALSE	FALSE	n.s.	V254I
WBGene00016405	hecd-1	C34D4.14	protein_coding_gene	0.0713617	0.999896	0.0705618	0.554105	0.0463929	0.72037	FALSE	FALSE	FALSE	n.s.	V254I
WBGene00016406		C34D10.1	protein_coding_gene	-0.165572	0.999896	0.374052	0.302113	-0.618129	0.250232	FALSE	FALSE	FALSE	n.s.	V254I
WBGene00016407	unk-1	C34D10.2	protein_coding_gene	0.07098	0.999896	0.176055	0.312224	-0.0430687	0.85634	FALSE	FALSE	FALSE	n.s.	V254I
WBGene00016408	prmt-5	C34E10.5	protein_coding_gene	-0.115043	0.999896	-0.547535	0.000190469	0.494847	0.025654	FALSE	FALSE	FALSE	n.s.	V254I
WBGene00016409	sumv-1	C34E10.8	protein_coding_gene	0.0259987	0.999896	-0.139448	0.55408	0.174498	0.259574	FALSE	FALSE	FALSE	n.s.	V254I
WBGene00016410		C34E10.9	protein_coding_gene	-0.663157	0.999896	-0.913466		0.117978	0.874906	FALSE	FALSE	FALSE	n.s.	V254I
WBGene00016411		C34E10.10	protein_coding_gene	-0.262682	0.999896	-0.766212	0.0220541	0.600446	0.287623	FALSE	FALSE	FALSE	n.s.	V254I
WBGene00016412	mrps-26	C34E10.11	protein_coding_gene	0.0684001	0.999896	-0.492978	0.0373785	0.614557	0.123849	FALSE	FALSE	FALSE	n.s.	V254I
WBGene00016413		C34F11.1	protein_coding_gene	0.224561	0.999896	-0.823917	0.160918	1.22691	0.173163	FALSE	FALSE	FALSE	n.s.	V254I
WBGene00016414		C34F11.2	protein_coding_gene	0.0292439	0.999896	-0.443113	0.378503	0.449138	0.0350406	FALSE	FALSE	FALSE	n.s.	V254I
WBGene00016415	ampd-1	C34F11.3	protein_coding_gene	-0.185288	0.999896	-0.189661	0.161134	0.0614005	0.575834	FALSE	FALSE	FALSE	n.s.	V254I
WBGene00016416		C34F11.5	protein_coding_gene	0.109859	0.999896	-0.358855	0.207075	0.544996	0.244711	FALSE	FALSE	FALSE	n.s.	V254I
WBGene00016418	hpo-27	C34G6.1	protein_coding_gene	-0.109225	0.999896	0.0383712	0.809349	-0.0799683	0.535771	FALSE	FALSE	FALSE	n.s.	V254I
WBGene00016419	tyr-4	C34G6.2	protein_coding_gene	0.113594	0.999896	0.642563	1.93196e-06	-0.452512	0.143318	FALSE	TRUE	FALSE	mRNA.up	V254I
WBGene00016420		C34G6.3	protein_coding_gene	-0.571624	0.608748	-0.339325		-0.211535	0.602667	FALSE	FALSE	FALSE	n.s.	V254I
WBGene00016421	cdc-7	C34G6.5	protein_coding_gene	-0.0520471	0.999896	-0.307365	0.493879	0.131245	0.877003	FALSE	FALSE	FALSE	n.s.	V254I
WBGene00016422	noah-1	C34G6.6	protein_coding_gene	0.142946	0.999896	0.746526	1.93196e-06	-0.491209	0.117942	FALSE	TRUE	FALSE	mRNA.up	V254I
WBGene00016423	tag-275	C34H3.1	protein_coding_gene	-0.077443	0.999896	0.639119	0.0289201	-0.645504	0.0602146	FALSE	TRUE	FALSE	mRNA.up	V254I
WBGene00016424		C34H4.1	protein_coding_gene	-0.263201	0.999896	0.0924324	0.840984	-0.259722	0.542388	FALSE	FALSE	FALSE	n.s.	V254I
WBGene00016425		C34H4.2	protein_coding_gene	-0.775871	0.143487	-0.693282	0.00215153	-0.0788554	0.733793	FALSE	FALSE	FALSE	n.s.	V254I
WBGene00016427		C34H4.5	protein_coding_gene	0.499269	0.999896	-0.105597	0.878479	0.825749	0.296417	FALSE	FALSE	FALSE	n.s.	V254I
WBGene00016428	dmsr-7	C35A11.1	protein_coding_gene	-0.0768612		0.165463	0.781687	-0.130061	0.9019	FALSE	FALSE	FALSE	n.s.	V254I
WBGene00016429		C35A11.2	protein_coding_gene	0.887614	0.723849	0.996796	0.00458961	-0.0166787	0.974203	FALSE	TRUE	FALSE	mRNA.up	V254I
WBGene00016431		C35A11.4	protein_coding_gene	-0.0840234	0.999896	-0.0993291	0.771375	0.0374	0.786915	FALSE	FALSE	FALSE	n.s.	V254I
WBGene00016432		C35B1.2	protein_coding_gene	-0.1183	0.999896	0.166218	0.578435	-0.0467942	0.900946	FALSE	FALSE	FALSE	n.s.	V254I
WBGene00016435		C35B1.5	protein_coding_gene	0.0602551	0.999896	0.176229	0.226504	-0.0632358	0.561397	FALSE	FALSE	FALSE	n.s.	V254I
WBGene00016438		C35B8.3	protein_coding_gene	-0.173578	0.999896	0.152939	0.770578	-0.293408	0.0442302	FALSE	FALSE	FALSE	n.s.	V254I
WBGene00016439		C35D10.1	protein_coding_gene	-0.00664704	0.999896	0.0162997	0.955897	0	1	FALSE	FALSE	FALSE	n.s.	V254I
WBGene00016440	gipc-1	C35D10.2	protein_coding_gene	-0.999257	0.444931	-0.239897	0.137184	-0.667425	0.135931	FALSE	FALSE	FALSE	n.s.	V254I
WBGene00016441		C35D10.3	protein_coding_gene	0.172602	0.999896	0.112372		0.254421	0.680776	FALSE	FALSE	FALSE	n.s.	V254I
WBGene00016442		C35D10.5	protein_coding_gene	-0.0739287	0.999896	-0.185719	0.612093	0.202863	0.599801	FALSE	FALSE	FALSE	n.s.	V254I
WBGene00016443		C35D10.6	protein_coding_gene	-0.0758168	0.999896	-0.574217	0.0720862	0.583298	0.112203	FALSE	FALSE	FALSE	n.s.	V254I
WBGene00016444		C35D10.7	protein_coding_gene	0.153721	0.999896	-0.336259	0.253995	0.511778	0.182861	FALSE	FALSE	FALSE	n.s.	V254I
WBGene00016445		C35D10.8	protein_coding_gene	0.549313	0.999896	0.0939778	0.890283	0.384143	0.188041	FALSE	FALSE	FALSE	n.s.	V254I
WBGene00016446		C35D10.10	protein_coding_gene	-0.130349	0.999896	-0.254544	0.344608	0.137504	0.59136	FALSE	FALSE	FALSE	n.s.	V254I
WBGene00016447	msd-4	C35D10.11	protein_coding_gene	0.0265749	0.999896	-1.01432	2.9676e-10	1.10113	0.0147425	FALSE	FALSE	TRUE	TE.up	V254I
WBGene00016449	tost-1	C35D10.13	protein_coding_gene	-0.462668	0.784758	-0.747299	0.0775501	0.256727	0.485473	FALSE	FALSE	FALSE	n.s.	V254I
WBGene00016450	clec-5	C35D10.14	protein_coding_gene	0.0261363	0.999896	0.133879	0.608283	-0.0209393	0.930391	FALSE	FALSE	FALSE	n.s.	V254I
WBGene00016452		C35D10.17	protein_coding_gene	0.0417461	0.999896	-0.297842	0.539936	0.394654	0.273366	FALSE	FALSE	FALSE	n.s.	V254I
WBGene00016454		C35E7.2	protein_coding_gene	-0.0236791		0.533154	0.454988	-0.503324	0.637864	FALSE	FALSE	FALSE	n.s.	V254I
WBGene00016456		C35E7.4	protein_coding_gene	0.156723	0.999896	-0.0893784	0.890588	0.0671142	0.891069	FALSE	FALSE	FALSE	n.s.	V254I
WBGene00016458		C35E7.6	protein_coding_gene	-0.511539	0.969624	0.056879	0.825698	-0.540568	0.0660108	FALSE	FALSE	FALSE	n.s.	V254I
WBGene00016460		C35E7.8	protein_coding_gene	-0.123074	0.999896	-0.778766	0.0468848	0.877752	0.255122	FALSE	FALSE	FALSE	n.s.	V254I
WBGene00016461		C35E7.9	protein_coding_gene	-0.200577	0.999896	0.0251822	0.972236	-0.21028	0.344248	FALSE	FALSE	FALSE	n.s.	V254I
WBGene00016462		C35E7.10	protein_coding_gene	0.134026	0.999896	-0.208363	0.489351	0.443234	0.221191	FALSE	FALSE	FALSE	n.s.	V254I
WBGene00016468		C36B7.5	protein_coding_gene	-0.553557	0.999896	0.518897	0.127073	-1.02076	0.10528	FALSE	FALSE	FALSE	n.s.	V254I
WBGene00016469		C36B7.6	protein_coding_gene	0.120387	0.999896	0.269614	0.0953805	-0.0494687	0.802548	FALSE	FALSE	FALSE	n.s.	V254I
WBGene00016474		C36C5.5	protein_coding_gene	0.389793	0.98716	1.06472	8.93217e-06	-0.592645	0.102116	FALSE	TRUE	FALSE	mRNA.up	V254I
WBGene00016481		C36C5.12	protein_coding_gene	0.201609	0.999896	0.691667	0.237129	-0.389567	0.363135	FALSE	FALSE	FALSE	n.s.	V254I
WBGene00016483		C36C5.14	protein_coding_gene	1.14515	0.479049	0.834901		0.14379	0.87696	FALSE		FALSE		V254I
WBGene00016489	fubl-3	C36E6.1	protein_coding_gene	-0.317912	0.999896	0.326103	0.0305707	-0.56649	0.0274229	FALSE	FALSE	FALSE	n.s.	V254I
WBGene00016490		C36E6.2	protein_coding_gene	-0.047592	0.999896	-0.115103	0.789905	0.136062	0.767443	FALSE	FALSE	FALSE	n.s.	V254I
WBGene00016491	acdh-5	C37A2.3	protein_coding_gene	-0.353152	0.999896	-0.644433	0.0606078	0.389567	0.359361	FALSE	FALSE	FALSE	n.s.	V254I
WBGene00016492		C37A2.6	protein_coding_gene	-0.0202905	0.999896	-0.586792		0.570795	0.484433	FALSE	FALSE	FALSE	n.s.	V254I
WBGene00016493		C37A2.7	protein_coding_gene	-0.172074	0.999896	-0.14577	0.204723	0.0236513	0.882041	FALSE	FALSE	FALSE	n.s.	V254I
WBGene00016494		C37A2.8	protein_coding_gene	0.0318651	0.999896	-0.1366	0.778311	0.251132	0.573691	FALSE	FALSE	FALSE	n.s.	V254I
WBGene00016495		C37C3.1	protein_coding_gene	0.551887	0.999896	-0.103817	0.789722	0.652077	0.101718	FALSE	FALSE	FALSE	n.s.	V254I
WBGene00016496		C37C3.2	protein_coding_gene	-0.258119	0.999896	0.00211357	0.991649	-0.195762	0.287841	FALSE	FALSE	FALSE	n.s.	V254I
WBGene00016499	txt-5	C37C3.7	protein_coding_gene	-0.474367	0.999896	0.380618	0.658851	-1.93879	0.400097	FALSE	FALSE	FALSE	n.s.	V254I
WBGene00016500	memo-1	C37C3.8	protein_coding_gene	-0.165515	0.999896	0.264891	0.270837	-0.464404	0.351722	FALSE	FALSE	FALSE	n.s.	V254I
WBGene00016501		C37C3.9	protein_coding_gene	0.378724	0.999896	-0.605869	0.0225605	1	0.132078	FALSE	FALSE	FALSE	n.s.	V254I
WBGene00016504		C37C3.12	protein_coding_gene	-0.502772		0.362424		-0.560715	0.773341	FALSE	FALSE	FALSE	n.s.	V254I
WBGene00016505	ttr-33	C37C3.13	protein_coding_gene	-0.0846928	0.999896	0.479041	0.166655	-0.470595	0.208161	FALSE	FALSE	FALSE	n.s.	V254I
WBGene00016506	abhd-5.1	C37H5.2	protein_coding_gene	0.126719	0.999896	-0.167201	0.835612	0.314018	0.49198	FALSE	FALSE	FALSE	n.s.	V254I
WBGene00016507	abhd-5.2	C37H5.3	protein_coding_gene	0.364679	0.999896	0.313706	0.266131	0.114512	0.725731	FALSE	FALSE	FALSE	n.s.	V254I
WBGene00016508		C37H5.5	protein_coding_gene	-0.107681	0.999896	-0.596984	8.03408e-05	0.553652	0.0324827	FALSE	FALSE	FALSE	n.s.	V254I
WBGene00016509	adss-1	C37H5.6	protein_coding_gene	-0.162695	0.999896	-0.193333	0.141343	0.0753653	0.627049	FALSE	FALSE	FALSE	n.s.	V254I
WBGene00016511		C37H5.13	protein_coding_gene	0.0721567	0.999896	0.0771689	0.742415	0.0675427	0.668477	FALSE	FALSE	FALSE	n.s.	V254I
WBGene00016512		C38C3.3	protein_coding_gene	-0.457901	0.999896	-0.201466	0.508486	-0.128324	0.636055	FALSE	FALSE	FALSE	n.s.	V254I
WBGene00016513		C38C3.4	protein_coding_gene	0.289121		0.863577	0.0828521	-0.545968	0.27825	FALSE	TRUE	FALSE	mRNA.up	V254I
WBGene00016522	fbxa-38	C39B5.4	protein_coding_gene	0.00327784	0.999896	-0.261871		0.168953	0.632129	FALSE	FALSE	FALSE	n.s.	V254I
WBGene00016523		C39B5.5	protein_coding_gene	-0.118446	0.999896	0.568697	0.00510328	-0.61168	0.0194193	FALSE	FALSE	FALSE	n.s.	V254I
WBGene00016524		C39B5.6	protein_coding_gene	-0.112467	0.999896	-0.140043	0.599392	0.0114048	0.951883	FALSE	FALSE	FALSE	n.s.	V254I
WBGene00016530		C39D10.2	protein_coding_gene	-2.01178		1.12455		-3.10434	0.192513	FALSE		FALSE		V254I
WBGene00016531	pcyt-2.2	C39D10.3	protein_coding_gene	0.191308	0.999896	0.462015	0.2103	-0.165454	0.417126	FALSE	FALSE	FALSE	n.s.	V254I
WBGene00016533		C39D10.6	protein_coding_gene	0.125833		1.45047		-1.44057	0.171565	FALSE		FALSE		V254I
WBGene00016534		C39D10.7	protein_coding_gene	-0.533249	0.0401911	-1.2111	2.38341e-14	0.787493	0.114467	FALSE	FALSE	FALSE	n.s.	V254I
WBGene00016535		C39D10.8	protein_coding_gene	-0.234559	0.999896	0.519234	0.156179	-0.686914	0.0280258	FALSE	FALSE	FALSE	n.s.	V254I
WBGene00016539	madd-2	C39F7.2	protein_coding_gene	0.104343	0.999896	0.409048	0.0314687	-0.251539	0.495838	FALSE	FALSE	FALSE	n.s.	V254I
WBGene00016540		C39F7.5	protein_coding_gene	-0.0553538	0.999896	0.368243	0.339325	-0.398918	0.195776	FALSE	FALSE	FALSE	n.s.	V254I
WBGene00016541		C39H7.1	protein_coding_gene	-0.125457	0.999896	-0.596033	0.000164382	0.520226	0.0738273	FALSE	FALSE	FALSE	n.s.	V254I
WBGene00016542		C39H7.4	protein_coding_gene	-0.249828	0.999896	-0.466526	0.0283149	0.268227	0.155175	FALSE	FALSE	FALSE	n.s.	V254I
WBGene00016544	math-18	C40A11.1	protein_coding_gene	-0.185316	0.999896	-0.565153	0.432319	1.12298	0.511227	FALSE	FALSE	FALSE	n.s.	V254I
WBGene00016555	math-20	C40D2.2	protein_coding_gene	0.0360726	0.999896	-0.380127	0.328878	0.507296	0.234164	FALSE	FALSE	FALSE	n.s.	V254I
WBGene00016556	math-21	C40D2.3	protein_coding_gene	-0.868232		0.194039		-1.41621	0.202874	FALSE	FALSE	FALSE	n.s.	V254I
WBGene00016558	pks-1	C41A3.1	protein_coding_gene	-0.131686	0.999896	0.434475	0.0613971	-0.450915	0.199778	FALSE	FALSE	FALSE	n.s.	V254I
WBGene00016559		C41A3.2	protein_coding_gene	-0.0236033	0.999896	0.233304	0.7308	-0.30947	0.520575	FALSE	FALSE	FALSE	n.s.	V254I
WBGene00016561	eri-6	C41D11.1	protein_coding_gene	-0.308672	0.999896	0.10285	0.789697	-0.298081	0.439682	FALSE	FALSE	FALSE	n.s.	V254I
WBGene00016562		C41D11.3	protein_coding_gene	-0.0106409	0.999896	0.0709169	0.758971	-0.0272215	0.896174	FALSE	FALSE	FALSE	n.s.	V254I
WBGene00016564	cmt-1	C41D11.5	protein_coding_gene	-0.419858	0.999896	-0.885104	0.0126561	0.512112	0.00351828	FALSE	FALSE	FALSE	n.s.	V254I
WBGene00016566	eri-7	C41D11.7	protein_coding_gene	-0.464421	0.999896	0.128268	0.839072	-0.905363	0.213486	FALSE	FALSE	FALSE	n.s.	V254I
WBGene00016567		C41D11.9	protein_coding_gene	0.0305296	0.999896	-0.149554	0.842551	0.153591	0.731311	FALSE	FALSE	FALSE	n.s.	V254I
WBGene00016568		C41G11.1	protein_coding_gene	-0.651598	0.999896	-0.752131		0.108182	0.803984	FALSE	FALSE	FALSE	n.s.	V254I
WBGene00016570	gnrr-4	C41G11.4	protein_coding_gene	-1.08563		0.477845	0.449534	-1.53916	0.00394246	FALSE	FALSE	FALSE	n.s.	V254I
WBGene00016573	lido-12	C41H7.3	protein_coding_gene	0.389318	0.999896	0.0727075	0.926425	0.528517	0.433058	FALSE	FALSE	FALSE	n.s.	V254I
WBGene00016574	lido-11	C41H7.4	protein_coding_gene	0.0463206	0.999896	0.259003	0.740378	-0.0647363	0.882971	FALSE	FALSE	FALSE	n.s.	V254I
WBGene00016575	lido-10	C41H7.5	protein_coding_gene	0.225256	0.999896	0.173338		0.0782376	0.889569	FALSE	FALSE	FALSE	n.s.	V254I
WBGene00016576	lido-9	C41H7.6	protein_coding_gene	0.134451	0.999896	0.0348784	0.945096	0.171271	0.387599	FALSE	FALSE	FALSE	n.s.	V254I
WBGene00016577	clec-3	C41H7.7	protein_coding_gene	-0.22823		-0.284351		0.162939	0.854131	FALSE	FALSE	FALSE	n.s.	V254I
WBGene00016582	vps-8	C42C1.4	protein_coding_gene	0.165741	0.999896	0.231897	0.203346	0.0126	0.968357	FALSE	FALSE	FALSE	n.s.	V254I
WBGene00016583	tag-335	C42C1.5	protein_coding_gene	0.0344573	0.999896	0.0461061	0.84357	0.0703893	0.731835	FALSE	FALSE	FALSE	n.s.	V254I
WBGene00016585	oac-59	C42C1.7	protein_coding_gene	-0.289686	0.999896	-0.249449	0.457103	0.0196288	0.902501	FALSE	FALSE	FALSE	n.s.	V254I
WBGene00016586		C42C1.8	protein_coding_gene	-0.152215	0.999896	-0.857233	6.56053e-05	0.770518	0.0177157	FALSE	FALSE	TRUE	TE.up	V254I
WBGene00016587		C42C1.9	protein_coding_gene	-0.27025	0.999896	-0.453929	0.251279	0.30355	0.460349	FALSE	FALSE	FALSE	n.s.	V254I
WBGene00016588	hpo-12	C42C1.10	protein_coding_gene	-0.242355	0.999896	-0.225464	0.371323	0.0476967	0.850216	FALSE	FALSE	FALSE	n.s.	V254I
WBGene00016589	ltah-1.1	C42C1.11	protein_coding_gene	-0.404426	0.485622	-0.35247	0.0128527	0	1	FALSE	FALSE	FALSE	n.s.	V254I
WBGene00016590		C42C1.12	protein_coding_gene	-0.101943	0.999896	-0.63413	0.323711	0.53949	0.297189	FALSE	FALSE	FALSE	n.s.	V254I
WBGene00016591		C42C1.13	protein_coding_gene	-0.10754	0.999896	-0.303713	0.662814	0.40042	0.474345	FALSE	FALSE	FALSE	n.s.	V254I
WBGene00016592	erl-1	C42C1.15	protein_coding_gene	-0.13265	0.999896	-0.336726	0.563803	0.261961	0.528536	FALSE	FALSE	FALSE	n.s.	V254I
WBGene00016594		C42D4.1	protein_coding_gene	0.132402	0.999896	0.124159	0.643776	0.162641	0.755361	FALSE	FALSE	FALSE	n.s.	V254I
WBGene00016595	cest-10	C42D4.2	protein_coding_gene	0.203692	0.999896	-0.0357647	0.928051	0.312676	0.218194	FALSE	FALSE	FALSE	n.s.	V254I
WBGene00016596		C42D4.3	protein_coding_gene	-0.779393	0.351239	-0.304894	0.561523	-0.226276	0.69476	FALSE	FALSE	FALSE	n.s.	V254I
WBGene00016598		C42D4.13	protein_coding_gene	0.244133	0.999896	0.662959	0.0432333	-0.383823	0.197598	FALSE	TRUE	FALSE	mRNA.up	V254I
WBGene00016599		C42D8.1	protein_coding_gene	-0.0788999	0.999896	-0.24593	0.439088	0.225292	0.262663	FALSE	FALSE	FALSE	n.s.	V254I
WBGene00016601	acin-1	C43E11.1	protein_coding_gene	-0.0128323	0.999896	-0.433863	0.0266217	0.474592	0.257392	FALSE	FALSE	FALSE	n.s.	V254I
WBGene00016602	mus-81	C43E11.2	protein_coding_gene	0.347344	0.999896	-0.521263	0.0542162	0.945138	0.111094	FALSE	FALSE	FALSE	n.s.	V254I
WBGene00016603	met-1	C43E11.3	protein_coding_gene	0.0501508	0.999896	0.0250589	0.909773	0.0975553	0.487381	FALSE	FALSE	FALSE	n.s.	V254I
WBGene00016605		C43E11.5	protein_coding_gene	-0.261248	0.999896	-0.828253	0.0569701	0.546677	0.0508158	FALSE	FALSE	FALSE	n.s.	V254I
WBGene00016606	exoc-7	C43E11.8	protein_coding_gene	0.0970077	0.999896	-0.0956601	0.719379	0.275313	0.265077	FALSE	FALSE	FALSE	n.s.	V254I
WBGene00016607		C43E11.9	protein_coding_gene	-0.104101	0.999896	-1.04346	2.04187e-09	0.996442	0.00515748	FALSE	FALSE	TRUE	TE.up	V254I
WBGene00016608	cogc-5	C43E11.11	protein_coding_gene	0.0170687	0.999896	0.141758	0.505646	-0.0443941	0.821735	FALSE	FALSE	FALSE	n.s.	V254I
WBGene00016609		C43E11.12	protein_coding_gene	0.198493	0.999896	-0.154411	0.771501	0.287696	0.689313	FALSE	FALSE	FALSE	n.s.	V254I
WBGene00016610	paqr-1	C43G2.1	protein_coding_gene	0.00476674	0.999896	-0.21428	0.26325	0.293872	0.311117	FALSE	FALSE	FALSE	n.s.	V254I
WBGene00016611	bicd-1	C43G2.2	protein_coding_gene	-0.0313541	0.999896	0.425335	0.015159	-0.396842	0.126064	FALSE	FALSE	FALSE	n.s.	V254I
WBGene00016612		C43G2.3	protein_coding_gene	-0.588882	0.981787	-0.902532	0.0620989	0.317875	0.411178	FALSE	FALSE	FALSE	n.s.	V254I
WBGene00016613	best-9	C43G2.4	protein_coding_gene	-0.232088	0.999896	0.452672		-0.828922	0.496678	FALSE	FALSE	FALSE	n.s.	V254I
WBGene00016614	trpp-12	C43H6.1	protein_coding_gene	0.17207	0.999896	0.15043	0.638479	0.0577155	0.678444	FALSE	FALSE	FALSE	n.s.	V254I
WBGene00016616	mtpn-1	C43H6.3	protein_coding_gene	0.166523	0.999896	0.494707	0.0810334	-0.296775	0.235721	FALSE	FALSE	FALSE	n.s.	V254I
WBGene00016617		C43H6.4	protein_coding_gene	0.139657	0.999896	0.19115	0.662413	-0.0631938	0.906366	FALSE	FALSE	FALSE	n.s.	V254I
WBGene00016620	dhhc-9	C43H6.7	protein_coding_gene	0.17319	0.999896	0.25886	0.546143	-0.00965017	0.9848	FALSE	FALSE	FALSE	n.s.	V254I
WBGene00016621	arch-1	C43H8.1	protein_coding_gene	-0.584931	0.999896	-0.348656	0.338766	-0.202629	0.425692	FALSE	FALSE	FALSE	n.s.	V254I
WBGene00016622	mafr-1	C43H8.2	protein_coding_gene	-0.139573	0.999896	-0.279702	0.313243	0.159657	0.591497	FALSE	FALSE	FALSE	n.s.	V254I
WBGene00016623	psmd-9	C44B7.1	protein_coding_gene	0.154709	0.999896	-0.15959	0.731344	0.334534	0.088838	FALSE	FALSE	FALSE	n.s.	V254I
WBGene00016624	hrpl-1	C44B7.2	protein_coding_gene	0.069193	0.999896	-0.383922	0.0810334	0.563186	0.200545	FALSE	FALSE	FALSE	n.s.	V254I
WBGene00016625	aff-1	C44B7.3	protein_coding_gene	0.112656	0.999896	0.864805	0.0899224	-0.747649	0.0755905	FALSE	TRUE	FALSE	mRNA.up	V254I
WBGene00016626	clhm-1	C44B7.4	protein_coding_gene	0.530928	0.999896	0.470873	0.310063	0.288431	0.651624	FALSE	FALSE	FALSE	n.s.	V254I
WBGene00016628	slc-36.5	C44B7.6	protein_coding_gene	-1.27893		1.29795		-4.10294	0.375585	FALSE		FALSE		V254I
WBGene00016629		C44B7.7	protein_coding_gene	0.252783	0.999896	0.456007	0.185929	-0.125346	0.77794	FALSE	FALSE	FALSE	n.s.	V254I
WBGene00016630	acer-1	C44B7.10	protein_coding_gene	0.266574	0.999896	0.117045	0.421613	0.206852	0.514068	FALSE	FALSE	FALSE	n.s.	V254I
WBGene00016631		C44B7.11	protein_coding_gene	0.0485041	0.999896	-0.255131	0.227698	0.409876	0.237167	FALSE	FALSE	FALSE	n.s.	V254I
WBGene00016632	adal-1	C44B7.12	protein_coding_gene	-0.067793	0.999896	-0.72746	0.00511021	0.659925	0.014103	FALSE	FALSE	TRUE	TE.up	V254I
WBGene00016634		C44B11.4	protein_coding_gene	-0.41194		0.133242	0.843284	-0.665581	0.427081	FALSE	FALSE	FALSE	n.s.	V254I
WBGene00016636	perm-2	C44B12.1	protein_coding_gene	-0.591392	0.135249	-0.598586	0.00103033	0.066671	0.853165	FALSE	FALSE	FALSE	n.s.	V254I
WBGene00016638	perm-4	C44B12.5	protein_coding_gene	-0.774129	6.50388e-05	-0.991625	1.70155e-09	0.26559	0.115203	FALSE	FALSE	FALSE	n.s.	V254I
WBGene00016641		C44C1.1	protein_coding_gene	-0.0325432	0.999896	0.153428	0.540246	-0.132665	0.584145	FALSE	FALSE	FALSE	n.s.	V254I
WBGene00016642	chil-10	C44C1.2	protein_coding_gene	0.0758928	0.999896	0.410221	0.15572	-0.260867	0.0094734	FALSE	FALSE	FALSE	n.s.	V254I
WBGene00016643	vps-45	C44C1.4	protein_coding_gene	-0.090304	0.999896	0.130096	0.691408	-0.196223	0.498059	FALSE	FALSE	FALSE	n.s.	V254I
WBGene00016644	abhd-3.2	C44C1.5	protein_coding_gene	0.162087	0.999896	0.148652	0.566942	0.117133	0.66994	FALSE	FALSE	FALSE	n.s.	V254I
WBGene00016645		C44C1.6	protein_coding_gene	-0.61825		1.08325		-1.98793	0.445211	FALSE		FALSE		V254I
WBGene00016650	ubr-4	C44E4.1	protein_coding_gene	0.00883047	0.999896	0.0946989	0.470984	-0.0194962	0.922954	FALSE	FALSE	FALSE	n.s.	V254I
WBGene00016652	got-2.1	C44E4.3	protein_coding_gene	-0.188767	0.999896	-0.856131	9.64078e-07	0.731662	0.0500745	FALSE	FALSE	TRUE	TE.up	V254I
WBGene00016653	ssb-1	C44E4.4	protein_coding_gene	0.157514	0.999896	-0.885759	6.77497e-13	1.11062	0.0242169	FALSE	FALSE	TRUE	TE.up	V254I
WBGene00016654		C44E4.5	protein_coding_gene	0.0160472	0.999896	-0.00475357	0.990034	0.104666	0.651945	FALSE	FALSE	FALSE	n.s.	V254I
WBGene00016655	acbp-1	C44E4.6	protein_coding_gene	0.0572897	0.999896	-0.156877	0.236514	0.269805	0.492374	FALSE	FALSE	FALSE	n.s.	V254I
WBGene00016657		C44E12.1	protein_coding_gene	-0.289182	0.999896	0.243696	0.684187	-0.532321	0.264613	FALSE	FALSE	FALSE	n.s.	V254I
WBGene00016659		C45B2.2	protein_coding_gene	-0.0880473	0.999896	0.545859	0.0101869	-0.580127	0.252717	FALSE	FALSE	FALSE	n.s.	V254I
WBGene00016661		C45B2.6	protein_coding_gene	0.161211	0.999896	0.141747	0.692663	0.0754522	0.816695	FALSE	FALSE	FALSE	n.s.	V254I
WBGene00016663		C45E1.4	protein_coding_gene	0.066809		0.351739	0.574326	-0.275634	0.512354	FALSE	FALSE	FALSE	n.s.	V254I
WBGene00016664		C45E5.1	protein_coding_gene	0.133929	0.999896	0.429879	0.228715	-0.17568	0.504461	FALSE	FALSE	FALSE	n.s.	V254I
WBGene00016667	cpg-18	C45E5.4	protein_coding_gene	-1.44589		0.529668		-2.28118	0.0530717	FALSE	FALSE	FALSE	n.s.	V254I
WBGene00016671		C45G7.4	protein_coding_gene	0.573334	0.999896	1.00569	0.00120616	-0.375509	0.482015	FALSE	TRUE	FALSE	mRNA.up	V254I
WBGene00016674		C45G9.2	protein_coding_gene	-0.116205	0.999896	-0.448652	0.304319	0.416154	0.424049	FALSE	FALSE	FALSE	n.s.	V254I
WBGene00016675		C45G9.4	protein_coding_gene	-0.563047	0.999803	0.0320357	0.953796	-0.581474	0.00427547	FALSE	FALSE	FALSE	n.s.	V254I
WBGene00016676		C45G9.5	protein_coding_gene	-0.231404	0.999896	-0.225566	0.484038	-0.0229916	0.94865	FALSE	FALSE	FALSE	n.s.	V254I
WBGene00016677		C45G9.6	protein_coding_gene	0.348707	0.999896	0.75139	0.111472	-0.133267	0.866424	FALSE	FALSE	FALSE	n.s.	V254I
WBGene00016678	txbp-3	C45G9.7	protein_coding_gene	-0.265122	0.999896	-0.458779	0.505646	0.372987	0.422537	FALSE	FALSE	FALSE	n.s.	V254I
WBGene00016680		C45G9.9	protein_coding_gene	-0.636978	0.814296	-0.186742	0.702362	-0.356935	0.388073	FALSE	FALSE	FALSE	n.s.	V254I
WBGene00016683		C45G9.12	protein_coding_gene	-0.0759208	0.999896	0.625185	0.266459	-0.926834	0.313116	FALSE	FALSE	FALSE	n.s.	V254I
WBGene00016684	nlp-43	C45G9.13	protein_coding_gene	0.234178		0.660366	0.161086	-0.350497	0.499502	FALSE	FALSE	FALSE	n.s.	V254I
WBGene00016698		C46A5.1	protein_coding_gene	-0.522647	0.999896	-0.245507		-0.148099	0.835972	FALSE	FALSE	FALSE	n.s.	V254I
WBGene00016700		C46A5.4	protein_coding_gene	-0.583565		1.39205		-2.95287	0.253156	FALSE		FALSE		V254I
WBGene00016701	dsb-3	C46A5.5	protein_coding_gene	0.157271	0.999896	-0.522025	0.291353	0.836826	0.0537578	FALSE	FALSE	TRUE	TE.up	V254I
WBGene00016702		C46A5.6	protein_coding_gene	-0.357019	0.999896	-0.630833	0.0109657	0.355798	0.469919	FALSE	FALSE	FALSE	n.s.	V254I
WBGene00016703	rdl-1	C46A5.8	protein_coding_gene	-1.47496		-0.83956		-2.09954	0.36044	FALSE	FALSE	FALSE	n.s.	V254I
WBGene00016704	hosl-1	C46C11.1	protein_coding_gene	0.182959	0.999896	0.411078	0.0421015	-0.20482	0.3486	FALSE	FALSE	FALSE	n.s.	V254I
WBGene00016705	slcr-46.1	C46C11.2	protein_coding_gene	0.159577	0.999896	-0.0888438	0.825385	0.307324	0.257827	FALSE	FALSE	FALSE	n.s.	V254I
WBGene00016706		C46C11.3	protein_coding_gene	0.258382	0.999896	0.560253	0.0440126	-0.278976	0.390382	FALSE	FALSE	FALSE	n.s.	V254I
WBGene00016707		C46E10.1	protein_coding_gene	-0.0720489	0.999896	-0.768616	0.0511028	0.830075	0.110996	FALSE	FALSE	FALSE	n.s.	V254I
WBGene00016710	fbxc-52	C46E10.4	protein_coding_gene	-0.0464939	0.999896	-0.391684	0.460911	0.536682	0.346188	FALSE	FALSE	FALSE	n.s.	V254I
WBGene00016714		C46F2.1	protein_coding_gene	-0.544695	0.999896	-0.591101	0.176055	-0.0296455	0.953343	FALSE	FALSE	FALSE	n.s.	V254I
WBGene00016716	acs-17	C46F4.2	protein_coding_gene	0.0490499	0.999896	0.528177	0.0011407	-0.403722	0.141015	FALSE	FALSE	FALSE	n.s.	V254I
WBGene00016717	math-22	C46F9.1	protein_coding_gene	-0.0759019	0.999896	0.126412	0.875705	0.158331	0.812159	FALSE	FALSE	FALSE	n.s.	V254I
WBGene00016719	math-24	C46F9.3	protein_coding_gene	-0.579478	0.999896	-0.501181	0.515489	0.36759	0.479796	FALSE	FALSE	FALSE	n.s.	V254I
WBGene00016721		C46G7.1	protein_coding_gene	0.0535188	0.999896	-0.113295	0.560278	0.190732	0.464986	FALSE	FALSE	FALSE	n.s.	V254I
WBGene00016725		C46H3.2	protein_coding_gene	0.33835	0.999896	0.465823	0.0885383	-0.0978473	0.75769	FALSE	FALSE	FALSE	n.s.	V254I
WBGene00016728		C46H11.2	protein_coding_gene	-0.725988	0.976194	-0.173626	0.748282	-0.299986	0.300011	FALSE	FALSE	FALSE	n.s.	V254I
WBGene00016730		C46H11.6	protein_coding_gene	-0.0480643	0.999896	-0.133377		0.0549189	0.914515	FALSE	FALSE	FALSE	n.s.	V254I
WBGene00016731		C46H11.7	protein_coding_gene	0.0923817	0.999896	0.691242	0.0488486	-0.570887	0.0985977	FALSE	TRUE	FALSE	mRNA.up	V254I
WBGene00016732	phat-1	C46H11.8	protein_coding_gene	-0.150221	0.999896	0.407148	0.238023	-0.430101	0.285894	FALSE	FALSE	FALSE	n.s.	V254I
WBGene00016733	phat-2	C46H11.9	protein_coding_gene	-0.504186	0.759666	0.26984	0.334339	-0.700868	0.0879259	FALSE	FALSE	FALSE	n.s.	V254I
WBGene00016734		C46H11.10	protein_coding_gene	-0.494449		-0.0147563		-0.385784	0.695678	FALSE	FALSE	FALSE	n.s.	V254I
WBGene00016735	fhod-1	C46H11.11	protein_coding_gene	-0.0892875	0.999896	0.295847	0.0696208	-0.316369	0.127803	FALSE	FALSE	FALSE	n.s.	V254I
WBGene00016738		C47D2.1	protein_coding_gene	0.555516		0.802467	0.197796	0.0181473	0.987857	FALSE	FALSE	FALSE	n.s.	V254I
WBGene00016739	pitr-1	C48A7.2	protein_coding_gene	0.235291	0.999896	-0.11597	0.359419	0.402294	0.0981173	FALSE	FALSE	FALSE	n.s.	V254I
WBGene00016740		C48B6.2	protein_coding_gene	-0.220678	0.999896	-0.860238	0.0132527	0.84682	0.283157	FALSE	FALSE	FALSE	n.s.	V254I
WBGene00016741		C48B6.3	protein_coding_gene	-0.184886	0.999896	-0.456364	0.0634709	0.345609	0.140206	FALSE	FALSE	FALSE	n.s.	V254I
WBGene00016742		C48B6.4	protein_coding_gene	-0.308864	0.999896	-0.276481	0.515468	0.0512805	0.913666	FALSE	FALSE	FALSE	n.s.	V254I
WBGene00016746		C48B6.10	protein_coding_gene	0.753869	0.141364	0.244688	0.158432	0.602345	0.310449	FALSE	FALSE	FALSE	n.s.	V254I
WBGene00016749		C48E7.1	protein_coding_gene	-0.235193	0.999896	0.490416	0.00575921	-0.630544	0.0958469	FALSE	FALSE	FALSE	n.s.	V254I
WBGene00016750	let-611	C48E7.2	protein_coding_gene	-0.12472	0.999896	-0.690813	0.011268	0.722617	0.206524	FALSE	FALSE	FALSE	n.s.	V254I
WBGene00016751		C48E7.6	protein_coding_gene	-0.122185	0.999896	0.517773	0.0123377	-0.485427	0.17566	FALSE	FALSE	FALSE	n.s.	V254I
WBGene00016752		C48E7.7	protein_coding_gene	-1.00889	0.039964	-0.554755		-0.381286	0.395175	FALSE	FALSE	FALSE	n.s.	V254I
WBGene00016753	oac-9	C48E7.8	protein_coding_gene	-0.151414	0.999896	-0.263352	0.542728	0.174498	0.344743	FALSE	FALSE	FALSE	n.s.	V254I
WBGene00016754	cebp-2	C48E7.11	protein_coding_gene	-0.195842	0.999896	0.31768	0.614017	-0.440981	0.41868	FALSE	FALSE	FALSE	n.s.	V254I
WBGene00016756		C49A9.2	protein_coding_gene	-0.0884761	0.999896	-0.278371	0.42398	0.283403	0.294384	FALSE	FALSE	FALSE	n.s.	V254I
WBGene00016757		C49A9.3	protein_coding_gene	-0.089846	0.999896	0.196672	0.713057	-0.211693	0.359919	FALSE	FALSE	FALSE	n.s.	V254I
WBGene00016758		C49A9.4	protein_coding_gene	-0.251938	0.999896	-0.348087	0.508331	0.183174	0.700889	FALSE	FALSE	FALSE	n.s.	V254I
WBGene00016759		C49A9.5	protein_coding_gene	-0.143683	0.999896	0.281313	0.728522	-0.366782	0.314521	FALSE	FALSE	FALSE	n.s.	V254I
WBGene00016760		C49A9.6	protein_coding_gene	-0.682018	0.999896	-0.561497	0.284993	0.0938669	0.879855	FALSE	FALSE	FALSE	n.s.	V254I
WBGene00016762	ugt-24	C49A9.8	protein_coding_gene	-0.328176		-0.308392		-0.120294	0.881354	FALSE	FALSE	FALSE	n.s.	V254I
WBGene00016763		C49A9.9	protein_coding_gene	-0.0937168	0.999896	-0.533628	0.259073	0.547488	0.249979	FALSE	FALSE	FALSE	n.s.	V254I
WBGene00016764		C49A9.10	protein_coding_gene	-0.146281	0.999896	-0.601113		0.547778	0.191385	FALSE	FALSE	FALSE	n.s.	V254I
WBGene00016765		C49C8.1	protein_coding_gene	0.149985	0.999896	0.112531	0.818818	0.303616	0.615306	FALSE	FALSE	FALSE	n.s.	V254I
WBGene00016766		C49C8.2	protein_coding_gene	1.34741		0.0118176		1.23001	0.339321		FALSE	FALSE	n.s.	V254I
WBGene00016768	cyp-33E1	C49C8.4	protein_coding_gene	0.275767	0.999896	-0.134027	0.853164	0.519852	0.0255057	FALSE	FALSE	FALSE	n.s.	V254I
WBGene00016769		C49C8.5	protein_coding_gene	-0.134785	0.999896	0.341297	0.175594	-0.411582	0.186105	FALSE	FALSE	FALSE	n.s.	V254I
WBGene00016773	oac-10	C49D10.4	protein_coding_gene	2.29831		1.2421		0.798366	0.324392			FALSE		V254I
WBGene00016778	nep-3	C49D10.10	protein_coding_gene	-0.360614		0.634035	0.382362	-0.974005	0.0943572	FALSE	FALSE	FALSE	n.s.	V254I
WBGene00016781	phat-7	C49G7.3	protein_coding_gene	-0.922707	0.233749	0.830866	1.18168e-11	-1.51785	0.052693	FALSE	TRUE	FALSE	mRNA.up	V254I
WBGene00016782	phat-3	C49G7.4	protein_coding_gene	-0.63248	0.999896	1.01598	0.0138619	-1.4899	0.00264421	FALSE	TRUE	FALSE	mRNA.up	V254I
WBGene00016788		C49G7.10	protein_coding_gene	1.59866		0.266748	0.587634	1	0.459761		FALSE	FALSE	n.s.	V254I
WBGene00016790		C49H3.3	protein_coding_gene	0.0687875	0.999896	-0.544519	0.0372116	0.652528	0.0502496	FALSE	FALSE	TRUE	TE.up	V254I
WBGene00016791		C49H3.4	protein_coding_gene	0.0885424	0.999896	0.493627		0.569021	0.673533	FALSE	FALSE	FALSE	n.s.	V254I
WBGene00016792		C49H3.6	protein_coding_gene	0.236652	0.999896	0.301472	0.377289	-0.0534393	0.856493	FALSE	FALSE	FALSE	n.s.	V254I
WBGene00016793	arp-11	C49H3.8	protein_coding_gene	0.119604	0.999896	-0.359389	0.221872	0.555988	0.102371	FALSE	FALSE	FALSE	n.s.	V254I
WBGene00016794		C49H3.9	protein_coding_gene	-0.211071	0.999896	-0.372805	0.100961	0.245884	0.457526	FALSE	FALSE	FALSE	n.s.	V254I
WBGene00016796	cec-2	C50A2.2	protein_coding_gene	0.141234	0.999896	-0.510335	0.0328246	0.707218	0.0396045	FALSE	FALSE	TRUE	TE.up	V254I
WBGene00016797		C50A2.3	protein_coding_gene	0.238782	0.999896	0.388227	0.400913	-0.0649554	0.886491	FALSE	FALSE	FALSE	n.s.	V254I
WBGene00016799		C50C3.1	protein_coding_gene	-0.111807	0.999896	-0.669744	0.0130947	0.686212	0.115123	FALSE	FALSE	FALSE	n.s.	V254I
WBGene00016800		C50C3.2	protein_coding_gene	0.315496	0.999896	0.332025	0.0955948	0.081173	0.682135	FALSE	FALSE	FALSE	n.s.	V254I
WBGene00016801		C50C3.5	protein_coding_gene	-0.548171	0.999896	0.238347		-0.548063	0.249579	FALSE	FALSE	FALSE	n.s.	V254I
WBGene00016803	bath-42	C50C3.8	protein_coding_gene	0.00108665	0.999896	-0.604513	0.000174866	0.674681	0.100078	FALSE	FALSE	FALSE	n.s.	V254I
WBGene00016805		C50D2.1	protein_coding_gene	0.46091	0.766309	0.875584	0.000121812	-0.333588	0.253613	FALSE	TRUE	FALSE	mRNA.up	V254I
WBGene00016806		C50D2.2	protein_coding_gene	0.0962035	0.999896	1.19273	5.72589e-06	-1	0.0104397	FALSE	TRUE	FALSE	mRNA.up	V254I
WBGene00016807	txt-1	C50D2.3	protein_coding_gene	0.421403	0.999896	-0.497969		0.911909	0.111143	FALSE	FALSE	FALSE	n.s.	V254I
WBGene00016808		C50D2.5	protein_coding_gene	-0.019262	0.999896	-0.342513	0.244475	0.35803	0.0414933	FALSE	FALSE	FALSE	n.s.	V254I
WBGene00016809		C50D2.6	protein_coding_gene	0.585574		0.283573	0.662299	0.197939	0.800076		FALSE	FALSE	n.s.	V254I
WBGene00016810		C50D2.7	protein_coding_gene	0.262612	0.999896	0.114455	0.612251	0.208242	0.152716	FALSE	FALSE	FALSE	n.s.	V254I
WBGene00016811	luc-7L3	C50D2.8	protein_coding_gene	-0.141714	0.999896	-0.193862	0.643466	0.123515	0.629838	FALSE	FALSE	FALSE	n.s.	V254I
WBGene00016812		C50D2.9	protein_coding_gene	0.361103	0.999896	-0.208927	0.508331	0.68966	0.0611004	FALSE	FALSE	TRUE	TE.up	V254I
WBGene00016816		C50E3.5	protein_coding_gene	-0.0768958	0.999896	-0.50965	0.0977086	0.490172	0.106167	FALSE	FALSE	FALSE	n.s.	V254I
WBGene00016817		C50E3.6	protein_coding_gene	0.907977	0.402596	0.739687	0.016206	0.173868	0.693291	FALSE	TRUE	FALSE	mRNA.up	V254I
WBGene00016825		C50E10.1	protein_coding_gene	-0.186097	0.999896	-0.727216	0.000607155	0.452512	0.375596	FALSE	FALSE	FALSE	n.s.	V254I
WBGene00016826		C50E10.2	protein_coding_gene	0.194611	0.999896	-0.60876	0.0587062	0.807355	0.327388	FALSE	FALSE	FALSE	n.s.	V254I
WBGene00016836		C50F2.2	protein_coding_gene	0.265003	0.999896	-0.0110063	0.970503	0.327165	0.311938	FALSE	FALSE	FALSE	n.s.	V254I
WBGene00016837	syf-1	C50F2.3	protein_coding_gene	-0.21067	0.999896	-0.389116	0.0141194	0.263034	0.385863	FALSE	FALSE	FALSE	n.s.	V254I
WBGene00016838		C50F2.4	protein_coding_gene	0.309437	0.999896	0.322846	0.164151	0.0965733	0.793628	FALSE	FALSE	FALSE	n.s.	V254I
WBGene00016839		C50F2.5	protein_coding_gene	-0.304442	0.999896	-0.73034	0.0742505	0.414176	0.173436	FALSE	FALSE	FALSE	n.s.	V254I
WBGene00016840		C50F2.7	protein_coding_gene	0.0222011	0.999896	1.08883	0.0952497	-1.22913	0.207538	FALSE	TRUE	FALSE	mRNA.up	V254I
WBGene00016841	magu-3	C50F2.8	protein_coding_gene	0.100539	0.999896	0.845309		-0.642152	0.429654	FALSE		FALSE		V254I
WBGene00016842	npr-35	C50F7.1	protein_coding_gene	0.00519972		0.588292		-0.451379	0.68689	FALSE		FALSE		V254I
WBGene00016843		C50F7.3	protein_coding_gene	-0.0234096	0.999896	-0.55915	0.210821	0.83335	0.209448	FALSE	FALSE	FALSE	n.s.	V254I
WBGene00016844	sucg-1	C50F7.4	protein_coding_gene	-0.201442	0.999896	-0.613733	0.000173899	0.470461	0.0715025	FALSE	FALSE	FALSE	n.s.	V254I
WBGene00016845		C50F7.5	protein_coding_gene	0.338945	0.999896	0.283199	0.647068	0.0352755	0.937123	FALSE	FALSE	FALSE	n.s.	V254I
WBGene00016846		C50F7.6	protein_coding_gene	0.599688	0.999896	-0.00879811	0.987465	0.80023	0.12721	FALSE	FALSE	FALSE	n.s.	V254I
WBGene00016848	klo-1	C50F7.10	protein_coding_gene	0.0660924	0.999896	-0.0349263	0.929341	0.122857	0.792936	FALSE	FALSE	FALSE	n.s.	V254I
WBGene00016849	acs-21	C50H11.1	protein_coding_gene	-0.387483	0.999896	0.315283	0.648443	-0.630243	0.135677	FALSE	FALSE	FALSE	n.s.	V254I
WBGene00016860	cyp-33C9	C50H11.15	protein_coding_gene	-0.144253	0.999896	0.233102	0.468685	-0.348832	0.194503	FALSE	FALSE	FALSE	n.s.	V254I
WBGene00016862	cest-32	C52A10.1	protein_coding_gene	0.278821	0.999896	0.206051	0.496012	0.14672	0.495354	FALSE	FALSE	FALSE	n.s.	V254I
WBGene00016865	ets-9	C52B9.2	protein_coding_gene	0.103561	0.999896	-0.362945	0.468381	0.493675	0.143761	FALSE	FALSE	FALSE	n.s.	V254I
WBGene00016866	coel-1	C52B9.3	protein_coding_gene	0.43457	0.999896	0.381446	0.507781	0.206451	0.734479	FALSE	FALSE	FALSE	n.s.	V254I
WBGene00016867		C52B9.4	protein_coding_gene	0.086069	0.999896	0.278748	0.148852	-0.162985	0.283695	FALSE	FALSE	FALSE	n.s.	V254I
WBGene00016871	inso-1	C52B11.2	protein_coding_gene	0.0391822	0.999896	0.074841	0.813756	0.038068	0.794374	FALSE	FALSE	FALSE	n.s.	V254I
WBGene00016874		C52B11.5	protein_coding_gene	0.234969	0.999896	0.133792	0.785207	0.202966	0.65071	FALSE	FALSE	FALSE	n.s.	V254I
WBGene00016877		C52D10.3	protein_coding_gene	0.218948	0.999896	-0.123188	0.576723	0.379287	0.250102	FALSE	FALSE	FALSE	n.s.	V254I
WBGene00016879	cnnm-1	C52D10.12	protein_coding_gene	0.13877	0.999896	0.319697	0.0664904	-0.10103	0.571825	FALSE	FALSE	FALSE	n.s.	V254I
WBGene00016883		C52E2.4	protein_coding_gene	-0.398411	0.999896	-0.0325477		-0.478654	0.375325	FALSE	FALSE	FALSE	n.s.	V254I
WBGene00016884		C52E2.5	protein_coding_gene	-0.77055		-0.368777		-0.41913	0.520487	FALSE	FALSE	FALSE	n.s.	V254I
WBGene00016888	znf-598	C52E12.1	protein_coding_gene	0.0902801	0.999896	-0.142771	0.401934	0.285402	0.0200791	FALSE	FALSE	FALSE	n.s.	V254I
WBGene00016889	lst-6	C52E12.4	protein_coding_gene	-0.0699879	0.999896	0.240051	0.133547	-0.217591	0.247266	FALSE	FALSE	FALSE	n.s.	V254I
WBGene00016890	lst-5	C52E12.6	protein_coding_gene	0.0398086	0.999896	-0.0586141	0.933261	0.161105	0.568692	FALSE	FALSE	FALSE	n.s.	V254I
WBGene00016892	pgph-3	C53A3.2	protein_coding_gene	-0.0542895	0.999896	-0.205698	0.449712	0.237709	0.270112	FALSE	FALSE	FALSE	n.s.	V254I
WBGene00016893		C53B7.2	protein_coding_gene	0.0072019	0.999896	-0.254443	0.545877	0.281976	0.116106	FALSE	FALSE	FALSE	n.s.	V254I
WBGene00016894		C53B7.3	protein_coding_gene	-1.09865	0.375288	0.495417	0.316102	-1.67538	0.152818	FALSE	FALSE	FALSE	n.s.	V254I
WBGene00016898	clik-2	C53C9.2	protein_coding_gene	-0.445077	0.940227	0.775544	3.7859e-10	-1.05184	0.0034239	FALSE	TRUE	FALSE	mRNA.up	V254I
WBGene00016900		C53C11.2	protein_coding_gene	0.00970004	0.999896	0.545478	0.444653	-0.317029	0.511826	FALSE	FALSE	FALSE	n.s.	V254I
WBGene00016902		C53D5.1	protein_coding_gene	-0.0343193	0.999896	0.418006	0.129317	-0.311817	0.350889	FALSE	FALSE	FALSE	n.s.	V254I
WBGene00016903	marc-4	C53D5.2	protein_coding_gene	-0.153717	0.999896	0.293032	0.520179	-0.423808	0.605672	FALSE	FALSE	FALSE	n.s.	V254I
WBGene00016905	ztf-3	C53D5.4	protein_coding_gene	0.326023	0.999896	-0.0278008	0.959484	0.396517	0.302393	FALSE	FALSE	FALSE	n.s.	V254I
WBGene00016906		C53D5.5	protein_coding_gene	0.158784	0.999896	0.202015	0.333287	-0.0367586	0.852462	FALSE	FALSE	FALSE	n.s.	V254I
WBGene00016907		C53H9.2	protein_coding_gene	0.0511141	0.999896	-0.461664	0.000325601	0.579013	0.158575	FALSE	FALSE	FALSE	n.s.	V254I
WBGene00016909	frpr-4	C54A12.2	protein_coding_gene	-0.550432		0.953777		-1.83494	0.0912506	FALSE		FALSE		V254I
WBGene00016911	drn-1	C54A12.4	protein_coding_gene	-1.06125		0.459118		-1.04244	0.237832	FALSE	FALSE	FALSE	n.s.	V254I
WBGene00016912	clec-86	C54D1.2	protein_coding_gene	-0.274497	0.999896	0.326602	0.544884	-0.594493	0.12734	FALSE	FALSE	FALSE	n.s.	V254I
WBGene00016913	lam-2	C54D1.5	protein_coding_gene	0.150555	0.999896	0.361096	0.000892755	-0.145956	0.619522	FALSE	FALSE	FALSE	n.s.	V254I
WBGene00016914		C54D1.7	protein_coding_gene	-0.552944	0.999896	-0.733187		1.29994	0.443459	FALSE	FALSE	FALSE	n.s.	V254I
WBGene00016915		C54D2.1	protein_coding_gene	-1.00879	0.427034	0.26082	0.537062	-1.03103	0.0712484	FALSE	FALSE	FALSE	n.s.	V254I
WBGene00016916		C54D2.2	protein_coding_gene	0.00726943	0.999896	0.513269	0.476568	-0.377885	0.383996	FALSE	FALSE	FALSE	n.s.	V254I
WBGene00016918	test-1	C54E4.2	protein_coding_gene	0.0182217	0.999896	0.410911	0.000731867	-0.309183	0.3108	FALSE	FALSE	FALSE	n.s.	V254I
WBGene00016919		C54E4.4	protein_coding_gene	-1.14735		1.22346		-3.47317	0.237882	FALSE		FALSE		V254I
WBGene00016920		C54E4.5	protein_coding_gene	0.145396	0.999896	0.959089	1.57024e-05	-0.747393	0.009612	FALSE	TRUE	FALSE	mRNA.up	V254I
WBGene00016921		C54F6.3	protein_coding_gene	0.509576	0.999896	0.649506	0.19205	-0.0405278	0.926741	FALSE	FALSE	FALSE	n.s.	V254I
WBGene00016930	madf-6	C54G6.1	protein_coding_gene	-0.254237	0.999896	-0.48388	0.385434	0.420024	0.38198	FALSE	FALSE	FALSE	n.s.	V254I
WBGene00016934	mboa-3	C54G7.2	protein_coding_gene	0.0810139	0.999896	0.0742024	0.783505	0.0799993	0.79903	FALSE	FALSE	FALSE	n.s.	V254I
WBGene00016935	ifta-1	C54G7.4	protein_coding_gene	1.45951		0.695641		2.11412	0.396381			FALSE		V254I
WBGene00016937	tag-294	C54H2.3	protein_coding_gene	0.505492	0.999896	0.310405	0.547375	0.247521	0.410956	FALSE	FALSE	FALSE	n.s.	V254I
WBGene00016939		C55B6.1	protein_coding_gene	0.449779	0.999896	1.00801	0.00817592	-0.539583	0.143715	FALSE	TRUE	FALSE	mRNA.up	V254I
WBGene00016942		C55B7.3	protein_coding_gene	-0.290766	0.999896	-0.184476	0.49918	-0.0810716	0.755646	FALSE	FALSE	FALSE	n.s.	V254I
WBGene00016943	acdh-1	C55B7.4	protein_coding_gene	-0.0524358	0.999896	0.0207542	0.877588	-0.02301	0.848563	FALSE	FALSE	FALSE	n.s.	V254I
WBGene00016944	uri-1	C55B7.5	protein_coding_gene	0.0466566	0.999896	-0.626299	0.16107	0.793355	0.1328	FALSE	FALSE	FALSE	n.s.	V254I
WBGene00016946		C55B7.10	protein_coding_gene	-0.37485	0.999896	-0.508606	0.243374	0.101086	0.868383	FALSE	FALSE	FALSE	n.s.	V254I
WBGene00016947		C55B7.11	protein_coding_gene	-0.0734077	0.999896	-0.918157	0.00316716	0.914198	0.0448465	FALSE	FALSE	TRUE	TE.up	V254I
WBGene00016949		C55C2.3	protein_coding_gene	-0.353264	0.999896	-0.467646		0.349833	0.661853	FALSE	FALSE	FALSE	n.s.	V254I
WBGene00016950		C55C2.4	protein_coding_gene	0.240969	0.999896	-0.350297		0.590999	0.328227	FALSE	FALSE	FALSE	n.s.	V254I
WBGene00016951		C55C3.1	protein_coding_gene	0.762575	0.828524	0.792861	0.0420579	0.0137183	0.969591	FALSE	TRUE	FALSE	mRNA.up	V254I
WBGene00016953		C55C3.3	protein_coding_gene	0.141663	0.999896	-0.167042	0.509429	0.323295	0.386082	FALSE	FALSE	FALSE	n.s.	V254I
WBGene00016954		C55C3.4	protein_coding_gene	0.0630135	0.999896	-0.691551	0.270847	0.668506	0.13323	FALSE	FALSE	FALSE	n.s.	V254I
WBGene00016955	perm-5	C55C3.5	protein_coding_gene	-0.107558	0.999896	-0.40771	0.0323484	0.399931	0.209463	FALSE	FALSE	FALSE	n.s.	V254I
WBGene00016956		C55C3.6	protein_coding_gene	0.415878	0.999896	0.367547		0.122206	0.725165	FALSE	FALSE	FALSE	n.s.	V254I
WBGene00016957	atic-1	C55F2.1	protein_coding_gene	0.0913381	0.999896	-0.0208562	0.919983	0.17056	0.378275	FALSE	FALSE	FALSE	n.s.	V254I
WBGene00016958	ilys-4	C55F2.2	protein_coding_gene	-0.215525	0.999896	0.509708	0.234609	-0.732896	0.277006	FALSE	FALSE	FALSE	n.s.	V254I
WBGene00016960	vps-33.2	C56C10.1	protein_coding_gene	0.0840304	0.999896	0.0445886	0.905212	0.0374747	0.921969	FALSE	FALSE	FALSE	n.s.	V254I
WBGene00016961	vps-32.1	C56C10.3	protein_coding_gene	0.133196	0.999896	0.144955	0.434643	0.0546541	0.77805	FALSE	FALSE	FALSE	n.s.	V254I
WBGene00016962		C56C10.4	protein_coding_gene	0.0353891	0.999896	0.74566	0.00152613	-0.598138	0.10629	FALSE	TRUE	FALSE	mRNA.up	V254I
WBGene00016963		C56C10.6	protein_coding_gene	0.00208358	0.999896	-0.467438		0.290001	0.714044	FALSE	FALSE	FALSE	n.s.	V254I
WBGene00016964		C56C10.7	protein_coding_gene	0.600803	0.678059	-0.0823488	0.786281	0.821796	0.0490181	FALSE	FALSE	TRUE	TE.up	V254I
WBGene00016965		C56C10.9	protein_coding_gene	-0.149772	0.999896	0.189095	0.738226	-0.123692	0.735935	FALSE	FALSE	FALSE	n.s.	V254I
WBGene00016966	aipr-1	C56C10.10	protein_coding_gene	0.0160896	0.999896	-0.0751943	0.886227	0.175539	0.604038	FALSE	FALSE	FALSE	n.s.	V254I
WBGene00016968	epg-5	C56C10.12	protein_coding_gene	-0.00769044	0.999896	0.182243	0.198918	-0.130397	0.315014	FALSE	FALSE	FALSE	n.s.	V254I
WBGene00016970		C56E6.2	protein_coding_gene	0.439659	0.996628	0.687989	0.0140182	-0.227024	0.588498	FALSE	TRUE	FALSE	mRNA.up	V254I
WBGene00016971	toe-2	C56E6.3	protein_coding_gene	0.0979618	0.999896	-0.338592	0.157563	0.511753	0.0474776	FALSE	FALSE	FALSE	n.s.	V254I
WBGene00016974	lron-15	C56E6.6	protein_coding_gene	-0.322207	0.999896	0.357205	0.398112	-0.84212	0.294142	FALSE	FALSE	FALSE	n.s.	V254I
WBGene00016975	nhr-173	C56E10.1	protein_coding_gene	0.10498	0.999896	-0.045305	0.937036	0.305808	0.499647	FALSE	FALSE	FALSE	n.s.	V254I
WBGene00016977	akap-1	C56G2.1	protein_coding_gene	-0.0682014	0.999896	-0.202496	0.0741301	0.186241	0.238102	FALSE	FALSE	FALSE	n.s.	V254I
WBGene00016978		C56G2.3	protein_coding_gene	-0.122359	0.999896	-0.476945	0.069789	0.384513	0.437442	FALSE	FALSE	FALSE	n.s.	V254I
WBGene00016979		C56G2.4	protein_coding_gene	-0.538761	0.999896	0.505568	0.325559	-1.21077	0.288704	FALSE	FALSE	FALSE	n.s.	V254I
WBGene00016980		C56G2.5	protein_coding_gene	0.476131	0.977068	-0.0326822	0.92867	0.587946	0.0800739	FALSE	FALSE	TRUE	TE.up	V254I
WBGene00016981	rpn-13	C56G2.7	protein_coding_gene	-0.172145	0.999896	-0.247832	0.0619158	0.129051	0.363692	FALSE	FALSE	FALSE	n.s.	V254I
WBGene00016983		C56G2.15	protein_coding_gene	-0.00437095	0.999896	0.226705	0.744456	-0.0855362	0.865635	FALSE	FALSE	FALSE	n.s.	V254I
WBGene00016984	npr-8	C56G3.1	protein_coding_gene	-0.806051	0.999896	0.285214	0.728764	-0.840692	0.401266	FALSE	FALSE	FALSE	n.s.	V254I
WBGene00016987		CC8.2	protein_coding_gene	0.122971	0.999896	0.262341	0.139303	-0.0467942	0.881524	FALSE	FALSE	FALSE	n.s.	V254I
WBGene00016988		CD4.1	protein_coding_gene	0.411396	0.999896	0.211597	0.73613	0.178261	0.53345	FALSE	FALSE	FALSE	n.s.	V254I
WBGene00016989	mrpl-48	CD4.3	protein_coding_gene	-0.196662	0.999896	-0.357425	0.210571	0.248721	0.388988	FALSE	FALSE	FALSE	n.s.	V254I
WBGene00016990	vps-37	CD4.4	protein_coding_gene	0.265013	0.999896	-0.124574	0.675773	0.388642	0.254042	FALSE	FALSE	FALSE	n.s.	V254I
WBGene00016992	zhit-1	CD4.7	protein_coding_gene	0.162473	0.999896	-0.704002	0.203346	0.913463	0.218218	FALSE	FALSE	FALSE	n.s.	V254I
WBGene00016993		CD4.8	protein_coding_gene	0.218198	0.999896	-0.265254	0.457767	0.560525	0.0687298	FALSE	FALSE	FALSE	n.s.	V254I
WBGene00016995	acly-1	D1005.1	protein_coding_gene	0.0310681	0.999896	0.0143699	0.92859	0.0672345	0.729536	FALSE	FALSE	FALSE	n.s.	V254I
WBGene00016996		D1005.2	protein_coding_gene	0.1574	0.999896	0.753508	0.0575637	-0.51893	0.106621	FALSE	TRUE	FALSE	mRNA.up	V254I
WBGene00016997	cebp-1	D1005.3	protein_coding_gene	0.0368641	0.999896	0.389549	0.0399297	-0.324673	0.109031	FALSE	FALSE	FALSE	n.s.	V254I
WBGene00016998		D1005.4	protein_coding_gene	-0.101188	0.999896	0.910354		-1.34809	0.387663	FALSE		FALSE		V254I
WBGene00017001		D1007.3	protein_coding_gene	-0.948759		-1.04131		1.14585	0.329484	FALSE	FALSE	FALSE	n.s.	V254I
WBGene00017002		D1007.4	protein_coding_gene	0.382656	0.999896	-0.596711		0.862726	0.153271	FALSE	FALSE	FALSE	n.s.	V254I
WBGene00017003		D1007.5	protein_coding_gene	-0.115329	0.999896	0.102178	0.674623	-0.200533	0.400281	FALSE	FALSE	FALSE	n.s.	V254I
WBGene00017004	nrd-1	D1007.7	protein_coding_gene	0.166023	0.999896	-0.342168	0.0242721	0.571157	0.0585111	FALSE	FALSE	FALSE	n.s.	V254I
WBGene00017005		D1007.8	protein_coding_gene	-0.0673037	0.999896	-0.621941	0.308853	0.700986	0.101191	FALSE	FALSE	FALSE	n.s.	V254I
WBGene00017007		D1007.10	protein_coding_gene	-0.324268	0.999896	-0.292615	0.526698	0.0273938	0.866077	FALSE	FALSE	FALSE	n.s.	V254I
WBGene00017009		D1007.13	protein_coding_gene	-0.560321		0.0801819	0.916389	-0.351985	0.591818	FALSE	FALSE	FALSE	n.s.	V254I
WBGene00017010		D1007.15	protein_coding_gene	-0.275607	0.999896	0.171789	0.576094	-0.370368	0.416519	FALSE	FALSE	FALSE	n.s.	V254I
WBGene00017011	eaf-1	D1007.16	protein_coding_gene	0.0952926	0.999896	-0.225318	0.54292	0.340531	0.253119	FALSE	FALSE	FALSE	n.s.	V254I
WBGene00017012	acs-22	D1009.1	protein_coding_gene	0.021293	0.999896	0.105301	0.550996	-0.00956486	0.951452	FALSE	FALSE	FALSE	n.s.	V254I
WBGene00017013	ensh-1	D1009.3	protein_coding_gene	-0.191718	0.999896	0.468764	0.516436	-0.731065	0.42493	FALSE	FALSE	FALSE	n.s.	V254I
WBGene00017016	snap-1	D1014.3	protein_coding_gene	0.168128	0.999896	-0.111888	0.606712	0.330721	0.0888984	FALSE	FALSE	FALSE	n.s.	V254I
WBGene00017017		D1014.4	protein_coding_gene	0.240605	0.999896	-0.166762	0.79044	0.610958	0.384359	FALSE	FALSE	FALSE	n.s.	V254I
WBGene00017018		D1014.5	protein_coding_gene	0.474384	0.616994	0.89359	3.53315e-05	-0.368387	0.0618333	FALSE	TRUE	FALSE	mRNA.up	V254I
WBGene00017023		D1022.4	protein_coding_gene	0.290538	0.999896	-0.0010243	0.997643	0.330847	0.198479	FALSE	FALSE	FALSE	n.s.	V254I
WBGene00017025		D1037.1	protein_coding_gene	0.0154841	0.999896	0.00693361	0.983303	0.0801703	0.710846	FALSE	FALSE	FALSE	n.s.	V254I
WBGene00017026	ipla-4	D1037.5	protein_coding_gene	-0.13187	0.999896	-0.284142	0.477254	0.227234	0.240104	FALSE	FALSE	FALSE	n.s.	V254I
WBGene00017027		D1044.1	protein_coding_gene	-0.183562	0.999896	-0.147538	0.709737	0.0334414	0.875393	FALSE	FALSE	FALSE	n.s.	V254I
WBGene00017028	dex-1	D1044.2	protein_coding_gene	0.184481	0.999896	0.567151	0.00230079	-0.259867	0.552717	FALSE	FALSE	FALSE	n.s.	V254I
WBGene00017031		D1044.6	protein_coding_gene	0.0134944	0.999896	-0.315031	0.079577	0.392062	0.194788	FALSE	FALSE	FALSE	n.s.	V254I
WBGene00017033	nekl-4	D1044.8	protein_coding_gene	-1.35222		0.351461		-2.17509	0.269852	FALSE	FALSE	FALSE	n.s.	V254I
WBGene00017037		D1069.3	protein_coding_gene	0.0684976	0.999896	-0.0458797	0.897751	0.175754	0.705606	FALSE	FALSE	FALSE	n.s.	V254I
WBGene00017039	trk-1	D1073.1	protein_coding_gene	0.844425		0.407342	0.527307	0.986061	0.403055		FALSE	FALSE	n.s.	V254I
WBGene00017041		D2007.1	protein_coding_gene	-0.294753	0.999896	-0.0790953	0.891546	-0.161155	0.515639	FALSE	FALSE	FALSE	n.s.	V254I
WBGene00017042		D2007.2	protein_coding_gene	-0.0629218	0.999896	0.326804	0.568018	-0.417139	0.289696	FALSE	FALSE	FALSE	n.s.	V254I
WBGene00017044	mrpl-18	D2007.4	protein_coding_gene	-0.413485	0.727418	-0.65446	0.00671756	0.286175	0.368498	FALSE	FALSE	FALSE	n.s.	V254I
WBGene00017045	atg-13	D2007.5	protein_coding_gene	0.191241	0.999896	-0.162344	0.609863	0.434403	0.0277749	FALSE	FALSE	FALSE	n.s.	V254I
WBGene00017046	utx-1	D2021.1	protein_coding_gene	0.237464	0.999896	0.121431	0.740159	0.154328	0.732793	FALSE	FALSE	FALSE	n.s.	V254I
WBGene00017048		D2021.4	protein_coding_gene	-0.46033		-0.548738		-0.0104924	0.989597	FALSE	FALSE	FALSE	n.s.	V254I
WBGene00017050		D2024.1	protein_coding_gene	0.493229	0.999896	0.449196	0.548928	-0.0466932	0.921889	FALSE	FALSE	FALSE	n.s.	V254I
WBGene00017051	afmd-1	D2024.2	protein_coding_gene	-0.0963233	0.999896	0.295919		-0.268338	0.539723	FALSE	FALSE	FALSE	n.s.	V254I
WBGene00017052		D2024.4	protein_coding_gene	0.192864	0.999896	0.628042	0.204001	-0.598541	0.552455	FALSE	FALSE	FALSE	n.s.	V254I
WBGene00017053		D2024.5	protein_coding_gene	0.00171441	0.999896	0.153026	0.644308	-0.131912	0.764741	FALSE	FALSE	FALSE	n.s.	V254I
WBGene00017054	gstk-2	D2024.7	protein_coding_gene	-1.21589	0.515775	-0.616537	0.367928	-0.728106	0.258039	FALSE	FALSE	FALSE	n.s.	V254I
WBGene00017055		D2062.1	protein_coding_gene	0.239753	0.999896	-0.290746	0.680903	0.299168	0.61352	FALSE	FALSE	FALSE	n.s.	V254I
WBGene00017056		D2062.4	protein_coding_gene	0.0769686	0.999896	0.186385	0.652272	-0.048363	0.91514	FALSE	FALSE	FALSE	n.s.	V254I
WBGene00017057		D2062.5	protein_coding_gene	0.0671115	0.999896	0.159085	0.849864	-0.0893758	0.872417	FALSE	FALSE	FALSE	n.s.	V254I
WBGene00017058	msrp-6	D2062.6	protein_coding_gene	-0.115257	0.999896	-0.831081	0.0404009	1.00803	0.297542	FALSE	FALSE	FALSE	n.s.	V254I
WBGene00017059	msrp-5	D2062.7	protein_coding_gene	-0.338817	0.869588	-0.689064	0.0380162	0.447532	0.221809	FALSE	FALSE	FALSE	n.s.	V254I
WBGene00017060		D2063.1	protein_coding_gene	0.0745541	0.999896	0.766956	0.305295	-1.04417	0.391741	FALSE	FALSE	FALSE	n.s.	V254I
WBGene00017061	oac-12	D2063.2	protein_coding_gene	2.79513		0.568719		3.73272	0.359377		FALSE	FALSE	n.s.	V254I
WBGene00017062	glrx-3	D2063.3	protein_coding_gene	0.0263753	0.999896	-0.234639	0.145207	0.326633	0.133899	FALSE	FALSE	FALSE	n.s.	V254I
WBGene00017063	mctp-1	D2092.1	protein_coding_gene	-0.0876169	0.999896	-0.149826	0.775858	0.239791	0.479167	FALSE	FALSE	FALSE	n.s.	V254I
WBGene00017064	ppfr-2	D2092.2	protein_coding_gene	-0.0305942	0.999896	-0.690769	0.00333336	0.682104	0.0716743	FALSE	FALSE	TRUE	TE.up	V254I
WBGene00017065		D2092.4	protein_coding_gene	0.149821	0.999896	0.496796	0.000525069	-0.289507	0.153607	FALSE	FALSE	FALSE	n.s.	V254I
WBGene00017066	maco-1	D2092.5	protein_coding_gene	-0.0283901	0.999896	-0.066569	0.762537	0.119053	0.43779	FALSE	FALSE	FALSE	n.s.	V254I
WBGene00017068		D2092.8	protein_coding_gene	0.653584	0.999896	0.563121	0.00179967	0.211107	0.715923	FALSE	FALSE	FALSE	n.s.	V254I
WBGene00017069	timm-17B.2	D2096.1	protein_coding_gene	-0.146466	0.999896	-0.905989	0.024113	0.79768	0.121619	FALSE	FALSE	FALSE	n.s.	V254I
WBGene00017070	praf-3	D2096.2	protein_coding_gene	0.0646051	0.999896	-0.0963718	0.647397	0.198981	0.0532758	FALSE	FALSE	FALSE	n.s.	V254I
WBGene00017071	aagr-1	D2096.3	protein_coding_gene	0.0407749	0.999896	-0.233974	0.156818	0.349206	0.247196	FALSE	FALSE	FALSE	n.s.	V254I
WBGene00017073		D2096.6	protein_coding_gene	-0.642149	0.999896	0.457706	0.246819	-0.652077	0.320634	FALSE	FALSE	FALSE	n.s.	V254I
WBGene00017074		D2096.7	protein_coding_gene	0.0818016	0.999896	-0.64438	0.0339583	0.853611	0.0361788	FALSE	FALSE	TRUE	TE.up	V254I
WBGene00017075	nap-1	D2096.8	protein_coding_gene	0.0283047	0.999896	-0.538088	7.25432e-07	0.625604	0.0426557	FALSE	FALSE	TRUE	TE.up	V254I
WBGene00017078		D2096.11	protein_coding_gene	0.230971	0.999896	0.853468	0.131553	-0.526185	0.175057	FALSE	FALSE	FALSE	n.s.	V254I
WBGene00017079		D2096.12	protein_coding_gene	-0.232493	0.999896	-0.533084	0.0755076	0.387023	0.528365	FALSE	FALSE	FALSE	n.s.	V254I
WBGene00017080	lec-12	DC2.3	protein_coding_gene	-0.222756	0.999896	-0.17779	0.374842	0.0175529	0.925106	FALSE	FALSE	FALSE	n.s.	V254I
WBGene00017082		DC2.5	protein_coding_gene	-0.0249007	0.999896	0.207211	0.701344	-0.307471	0.603094	FALSE	FALSE	FALSE	n.s.	V254I
WBGene00017084		E01A2.1	protein_coding_gene	0.239831	0.999896	0.0672663	0.797699	0.244584	0.137541	FALSE	FALSE	FALSE	n.s.	V254I
WBGene00017085		E01A2.2	protein_coding_gene	-0.0721886	0.999896	-0.439627	0.00166324	0.435876	0.125928	FALSE	FALSE	FALSE	n.s.	V254I
WBGene00017087		E01A2.5	protein_coding_gene	-0.192373	0.999896	-0.135042	0.831108	0.160117	0.833999	FALSE	FALSE	FALSE	n.s.	V254I
WBGene00017088	akir-1	E01A2.6	protein_coding_gene	0.136392	0.999896	-0.287714	0.0574464	0.504473	0.103903	FALSE	FALSE	FALSE	n.s.	V254I
WBGene00017089	poml-2	E01A2.7	protein_coding_gene	0.144515	0.999896	0.263369	0.72648	-0.202747	0.656884	FALSE	FALSE	FALSE	n.s.	V254I
WBGene00017091	ttr-40	E02C12.4	protein_coding_gene	-0.0874678	0.999896	0.216799		-0.247928	0.714689	FALSE	FALSE	FALSE	n.s.	V254I
WBGene00017092		E02C12.6	protein_coding_gene	-0.268811		-0.127591		1.40654	0.47455	FALSE	FALSE	FALSE	n.s.	V254I
WBGene00017093		E02C12.8	protein_coding_gene	-0.103354		1.16948		-1.25435	0.216667	FALSE		FALSE		V254I
WBGene00017098	mek-5	E02D9.1	protein_coding_gene	0.051669	0.999896	-0.219573	0.22755	0.348078	0.162951	FALSE	FALSE	FALSE	n.s.	V254I
WBGene00017101		E02H9.3	protein_coding_gene	-0.218579	0.999896	-0.317458	0.32282	0.154775	0.646767	FALSE	FALSE	FALSE	n.s.	V254I
WBGene00017103	klo-2	E02H9.5	protein_coding_gene	0.0758159	0.999896	-0.206746	0.721672	0.382022	0.23071	FALSE	FALSE	FALSE	n.s.	V254I
WBGene00017108	cyp-43A1	E03E2.1	protein_coding_gene	0.243189	0.999896	0.250203	0.482946	0.00715979	0.97104	FALSE	FALSE	FALSE	n.s.	V254I
WBGene00017112		E03H12.5	protein_coding_gene	-0.158009	0.999896	0.021019	0.9592	-0.149875	0.76198	FALSE	FALSE	FALSE	n.s.	V254I
WBGene00017114		E03H12.7	protein_coding_gene	-0.325239	0.999896	-0.630674	0.0560583	0.366128	0.421196	FALSE	FALSE	FALSE	n.s.	V254I
WBGene00017119	timm-17B.1	E04A4.5	protein_coding_gene	-0.0406337	0.999896	-0.206717	0.210228	0.227024	0.17425	FALSE	FALSE	FALSE	n.s.	V254I
WBGene00017121	cyc-2.1	E04A4.7	protein_coding_gene	0.0141415	0.999896	0.0792451	0.542617	-0.00907358	0.856493	FALSE	FALSE	FALSE	n.s.	V254I
WBGene00017123	maoc-1	E04F6.3	protein_coding_gene	-0.0910455	0.999896	-0.151742	0.520619	0.109555	0.44869	FALSE	FALSE	FALSE	n.s.	V254I
WBGene00017124		E04F6.4	protein_coding_gene	0.0744506	0.999896	0.202909	0.641282	-0.0623887	0.744512	FALSE	FALSE	FALSE	n.s.	V254I
WBGene00017125	acdh-12	E04F6.5	protein_coding_gene	0.0402143	0.999896	-0.163197	0.235284	0.269187	0.292905	FALSE	FALSE	FALSE	n.s.	V254I
WBGene00017126		E04F6.6	protein_coding_gene	-1.06686	0.672275	0.437018	0.527307	-1.58701	0.155813	FALSE	FALSE	FALSE	n.s.	V254I
WBGene00017127		E04F6.8	protein_coding_gene	0.269355	0.999896	0.503436	0.205705	-0.146699	0.391943	FALSE	FALSE	FALSE	n.s.	V254I
WBGene00017128		E04F6.9	protein_coding_gene	0.392783	0.999896	0.455642	0.106599	0.101753	0.887045	FALSE	FALSE	FALSE	n.s.	V254I
WBGene00017131		E04F6.15	protein_coding_gene	0.224344	0.999896	-0.235309	0.675939	0.633461	0.0778328	FALSE	FALSE	TRUE	TE.up	V254I
WBGene00017132	tofu-6	EEED8.1	protein_coding_gene	-0.0899496	0.999896	-1.12939	8.79791e-09	1.09726	0.0270064	FALSE	FALSE	TRUE	TE.up	V254I
WBGene00017137	pink-1	EEED8.9	protein_coding_gene	0.0259927	0.999896	-0.203434	0.36782	0.246018	0.115699	FALSE	FALSE	FALSE	n.s.	V254I
WBGene00017138		EEED8.10	protein_coding_gene	0.277696	0.999896	-0.00869495	0.972165	0.335069	0.16518	FALSE	FALSE	FALSE	n.s.	V254I
WBGene00017142		EEED8.14	protein_coding_gene	-0.919649	0.402596	-0.287039	0.686414	-0.753506	0.293527	FALSE	FALSE	FALSE	n.s.	V254I
WBGene00017144	brap-2	EEED8.16	protein_coding_gene	-0.0298018	0.999896	-0.146774	0.618914	0.171912	0.285667	FALSE	FALSE	FALSE	n.s.	V254I
WBGene00017147		EGAP2.1	protein_coding_gene	0.0714911	0.999896	0.223279	0.753272	0.128898	0.797805	FALSE	FALSE	FALSE	n.s.	V254I
WBGene00017151		EGAP9.3	protein_coding_gene	1.18227	0.999896	0.547105	0.432319	0.731939	0.322186	FALSE	FALSE	FALSE	n.s.	V254I
WBGene00017153		E_BE45912.2	protein_coding_gene	-1.74641		-0.232434	0.669723	-1.6477	0.0715788	FALSE	FALSE	FALSE	n.s.	V254I
WBGene00017154	ugt-57	F01E11.1	protein_coding_gene	-0.244786	0.999896	0.138424	0.808206	-0.357552	0.325615	FALSE	FALSE	FALSE	n.s.	V254I
WBGene00017158	hpo-10	F01F1.1	protein_coding_gene	0.21149	0.999896	0.159029	0.503264	0.0954196	0.810518	FALSE	FALSE	FALSE	n.s.	V254I
WBGene00017159		F01F1.2	protein_coding_gene	-0.0208804	0.999896	-0.4272	0.125969	0.447005	0.140726	FALSE	FALSE	FALSE	n.s.	V254I
WBGene00017160		F01F1.3	protein_coding_gene	-0.794949	0.897399	-0.339224	0.591931	-0.538669	0.224456	FALSE	FALSE	FALSE	n.s.	V254I
WBGene00017161	rabn-5	F01F1.4	protein_coding_gene	0.245649	0.999896	-0.0725467	0.830862	0.404317	0.142328	FALSE	FALSE	FALSE	n.s.	V254I
WBGene00017162	ddx-23	F01F1.7	protein_coding_gene	0.0881674	0.999896	-0.229974	0.283981	0.379207	0.162514	FALSE	FALSE	FALSE	n.s.	V254I
WBGene00017163	dnpp-1	F01F1.9	protein_coding_gene	0.148464	0.999896	-0.423086	0.000140389	0.625696	0.00442677	FALSE	FALSE	TRUE	TE.up	V254I
WBGene00017164	eng-1	F01F1.10	protein_coding_gene	0.267555	0.999896	-0.270785	0.591306	0.872083	0.30922	FALSE	FALSE	FALSE	n.s.	V254I
WBGene00017165		F01F1.11	protein_coding_gene	0.019657	0.999896	-0.0751285	0.857025	0.110183	0.724141	FALSE	FALSE	FALSE	n.s.	V254I
WBGene00017166	aldo-2	F01F1.12	protein_coding_gene	0.0467649	0.999896	0.243631	0.0201183	-0.131597	0.127472	FALSE	FALSE	FALSE	n.s.	V254I
WBGene00017169		F01F1.15	protein_coding_gene	-0.0351393	0.999896	0.0894181	0.753288	-0.130787	0.552905	FALSE	FALSE	FALSE	n.s.	V254I
WBGene00017175	irld-3	F02C9.4	protein_coding_gene	0.00950259	0.999896	-0.209391	0.606488	0.30895	0.181673	FALSE	FALSE	FALSE	n.s.	V254I
WBGene00017176	nmur-3	F02E8.2	protein_coding_gene	-0.635013		0.423524		-1.70526	0.160793	FALSE	FALSE	FALSE	n.s.	V254I
WBGene00017177		F02E8.4	protein_coding_gene	-1.19228	0.445011	-1.34439	0.0474734	0.356591	0.3904	FALSE	FALSE	FALSE	n.s.	V254I
WBGene00017178	atg-16.1	F02E8.5	protein_coding_gene	-0.183379	0.999896	-0.22693	0.680903	0.0385564	0.926551	FALSE	FALSE	FALSE	n.s.	V254I
WBGene00017179	wht-4	F02E11.1	protein_coding_gene	0.176361	0.999896	-0.014222	0.966449	0.312883	0.0919743	FALSE	FALSE	FALSE	n.s.	V254I
WBGene00017184	ncam-1	F02G3.1	protein_coding_gene	0.226724	0.999896	0.425866	0.158313	-0.138102	0.705062	FALSE	FALSE	FALSE	n.s.	V254I
WBGene00017193		F07C3.2	protein_coding_gene	-0.158239	0.999896	0.345603	0.672519	-0.711308	0.290268	FALSE	FALSE	FALSE	n.s.	V254I
WBGene00017195	glo-4	F07C3.4	protein_coding_gene	0.00374103	0.999896	0.121806	0.504714	-0.053581	0.782028	FALSE	FALSE	FALSE	n.s.	V254I
WBGene00017197		F07C3.9	protein_coding_gene	0.0214783	0.999896	0.233839		0.0642416	0.942965	FALSE	FALSE	FALSE	n.s.	V254I
WBGene00017198	nhr-36	F07C3.10	protein_coding_gene	0.40486		0.10612		0.152003	0.855342	FALSE	FALSE	FALSE	n.s.	V254I
WBGene00017199	clec-45	F07C4.2	protein_coding_gene	-0.383459		-0.0337752		-0.929216	0.567023	FALSE	FALSE	FALSE	n.s.	V254I
WBGene00017201	grsp-4	F07C4.7	protein_coding_gene	0.56905	0.486364	1.31419	5.83622e-09	-0.730568	0.0694813	FALSE	TRUE	FALSE	mRNA.up	V254I
WBGene00017210		F07E5.5	protein_coding_gene	0.00200488	0.999896	-0.649983	0.00730557	0.734565	0.0254721	FALSE	FALSE	TRUE	TE.up	V254I
WBGene00017212		F07E5.7	protein_coding_gene	0.587898	0.999896	0.281606	0.702362	0.320689	0.452297	FALSE	FALSE	FALSE	n.s.	V254I
WBGene00017213		F07E5.8	protein_coding_gene	0.331006	0.999896	-0.216413	0.651089	0.728698	0.0466188	FALSE	FALSE	TRUE	TE.up	V254I
WBGene00017215		F07F6.1	protein_coding_gene	-0.136415	0.999896	-0.323625	0.21323	0.258445	0.268703	FALSE	FALSE	FALSE	n.s.	V254I
WBGene00017217		F07F6.4	protein_coding_gene	0.0789235	0.999896	0.104102	0.507655	0.0309319	0.700999	FALSE	FALSE	FALSE	n.s.	V254I
WBGene00017218	dct-5	F07F6.5	protein_coding_gene	-1.39092	0.022228	-0.375147	0.331139	-0.574424	0.355035	FALSE	FALSE	FALSE	n.s.	V254I
WBGene00017219		F07F6.7	protein_coding_gene	-0.1921	0.999896	-1.34678	0.0302499	1.20179	0.0450546	FALSE	FALSE	TRUE	TE.up	V254I
WBGene00017220		F07F6.8	protein_coding_gene	0.005531	0.999896	0.143554	0.660402	-0.0420321	0.826529	FALSE	FALSE	FALSE	n.s.	V254I
WBGene00017226	fbxa-53	F07G6.7	protein_coding_gene	-0.216058		-0.406581		-0.100763	0.905321	FALSE	FALSE	FALSE	n.s.	V254I
WBGene00017237	pole-2	F08B4.5	protein_coding_gene	0.0188111	0.999896	-0.510648	0.0334616	0.629632	0.163725	FALSE	FALSE	FALSE	n.s.	V254I
WBGene00017238		F08B4.7	protein_coding_gene	-0.269941	0.999896	-0.201399	0.515061	-0.0222299	0.919384	FALSE	FALSE	FALSE	n.s.	V254I
WBGene00017239		F08B6.1	protein_coding_gene	-0.290873	0.999896	0.00105282	0.999133	-0.3021	0.459438	FALSE	FALSE	FALSE	n.s.	V254I
WBGene00017240	calu-2	F08B6.3	protein_coding_gene	-0.00425063	0.999896	0.248215	0.621527	-0.189096	0.539962	FALSE	FALSE	FALSE	n.s.	V254I
WBGene00017241	pcyt-1	F08C6.2	protein_coding_gene	0.0678098	0.999896	0.0604319	0.867977	0.130428	0.665585	FALSE	FALSE	FALSE	n.s.	V254I
WBGene00017244	apy-1	F08C6.6	protein_coding_gene	-0.00421963	0.999896	0.0897166	0.617842	-0.0310269	0.839626	FALSE	FALSE	FALSE	n.s.	V254I
WBGene00017245	srpa-72	F08D12.1	protein_coding_gene	0.0985039	0.999896	0.00932148	0.95544	0.14439	0.0483495	FALSE	FALSE	FALSE	n.s.	V254I
WBGene00017246		F08D12.2	protein_coding_gene	-1.63124	0.524429	1.00232	0.0578413	-2.47393	0.0156762	FALSE	TRUE	FALSE	mRNA.up	V254I
WBGene00017247		F08D12.3	protein_coding_gene	-0.90159	0.999896	0.637405	0.228424	-1.27928	0.112436	FALSE	FALSE	FALSE	n.s.	V254I
WBGene00017250		F08D12.7	protein_coding_gene	-0.0807642	0.999896	-0.106716	0.786355	0.0831755	0.79457	FALSE	FALSE	FALSE	n.s.	V254I
WBGene00017257		F08F1.3	protein_coding_gene	-0.377531	0.999896	-0.110999	0.837105	-0.13234	0.47106	FALSE	FALSE	FALSE	n.s.	V254I
WBGene00017260		F08F3.1	protein_coding_gene	0.530799		0.731249		-0.280628	0.68201	FALSE		FALSE		V254I
WBGene00017261	acl-6	F08F3.2	protein_coding_gene	-0.293266	0.999896	-0.304541	0.0571877	0.0774441	0.604188	FALSE	FALSE	FALSE	n.s.	V254I
WBGene00017262		F08F3.4	protein_coding_gene	0.0112454	0.999896	0.315225	0.075541	-0.229171	0.35543	FALSE	FALSE	FALSE	n.s.	V254I
WBGene00017265	snpc-1.3	F08F3.9	protein_coding_gene	-1.73279	0.55205	-0.137493		-1.47014	0.00393579	FALSE	FALSE	FALSE	n.s.	V254I
WBGene00017266		F08F3.10	protein_coding_gene	1.02638		0.535581		0.389947	0.609871		FALSE	FALSE	n.s.	V254I
WBGene00017268	hmgr-1	F08F8.2	protein_coding_gene	0.084808	0.999896	-0.09771	0.694812	0.249884	0.325468	FALSE	FALSE	FALSE	n.s.	V254I
WBGene00017269		F08F8.4	protein_coding_gene	0.102692	0.999896	-0.175569	0.704699	0.174943	0.729121	FALSE	FALSE	FALSE	n.s.	V254I
WBGene00017271		F08F8.6	protein_coding_gene	-0.00776568	0.999896	-0.189737	0.742319	0.20359	0.42733	FALSE	FALSE	FALSE	n.s.	V254I
WBGene00017272		F08F8.7	protein_coding_gene	-0.144632	0.999896	0.129247	0.645007	-0.200348	0.196142	FALSE	FALSE	FALSE	n.s.	V254I
WBGene00017273	gos-28	F08F8.8	protein_coding_gene	0.173827	0.999896	-0.0386025	0.927371	0.35709	0.250358	FALSE	FALSE	FALSE	n.s.	V254I
WBGene00017274		F08F8.9	protein_coding_gene	0.156762	0.999896	-0.234789	0.259913	0.465178	0.0322848	FALSE	FALSE	FALSE	n.s.	V254I
WBGene00017275		F08F8.10	protein_coding_gene	0.200816	0.999896	-0.300233	0.33022	0.587478	0.0518014	FALSE	FALSE	TRUE	TE.up	V254I
WBGene00017279		F09C12.8	protein_coding_gene	-0.347624	0.999896	-0.259932	0.348513	-0.0665512	0.695128	FALSE	FALSE	FALSE	n.s.	V254I
WBGene00017280	usp-39	F09D1.1	protein_coding_gene	0.00114524	0.999896	-0.409204	0.0379477	0.480545	0.0515281	FALSE	FALSE	FALSE	n.s.	V254I
WBGene00017282	algn-2	F09E5.2	protein_coding_gene	-0.114162	0.999896	-0.0481136	0.89651	-0.0377733	0.893857	FALSE	FALSE	FALSE	n.s.	V254I
WBGene00017283		F09E5.3	protein_coding_gene	0.17755	0.999896	-0.00601335	0.974737	0.244685	0.220167	FALSE	FALSE	FALSE	n.s.	V254I
WBGene00017284	sec-6	F09E5.5	protein_coding_gene	0.0125946	0.999896	0.101549	0.706613	0.0462038	0.893061	FALSE	FALSE	FALSE	n.s.	V254I
WBGene00017285		F09E5.7	protein_coding_gene	0.233399	0.999896	-0.0944042	0.716189	0.400256	0.184273	FALSE	FALSE	FALSE	n.s.	V254I
WBGene00017286		F09E5.8	protein_coding_gene	-0.167205	0.999896	0.00441103	0.990566	-0.118821	0.690011	FALSE	FALSE	FALSE	n.s.	V254I
WBGene00017289		F09E5.11	protein_coding_gene	-0.250019	0.999896	-0.281678	0.439515	0.107054	0.631159	FALSE	FALSE	FALSE	n.s.	V254I
WBGene00017290		F09E5.12	protein_coding_gene	-0.205399		0.426279		-0.693339	0.484073	FALSE	FALSE	FALSE	n.s.	V254I
WBGene00017291		F09E5.14	protein_coding_gene	-0.45091	0.999896	0.419359	0.545693	-0.764622	0.0096812	FALSE	FALSE	FALSE	n.s.	V254I
WBGene00017292		F09E5.16	protein_coding_gene	0.435783		1.20039	0.00662158	-0.72514	0.392379	FALSE	TRUE	FALSE	mRNA.up	V254I
WBGene00017293	bmy-1	F09E5.17	protein_coding_gene	-0.194715	0.999896	0.07625	0.878836	-0.232738	0.292118	FALSE	FALSE	FALSE	n.s.	V254I
WBGene00017297		F09E10.7	protein_coding_gene	-0.0646999	0.999896	0.680238	0.183453	-0.750022	0.319515	FALSE	FALSE	FALSE	n.s.	V254I
WBGene00017298	toca-1	F09E10.8	protein_coding_gene	0.00567275	0.999896	0.20633	0.336842	-0.161888	0.126372	FALSE	FALSE	FALSE	n.s.	V254I
WBGene00017299	molo-1	F09F7.1	protein_coding_gene	0.00173632	0.999896	-0.0872125	0.917057	-0.0312509	0.954233	FALSE	FALSE	FALSE	n.s.	V254I
WBGene00017300	rpc-2	F09F7.3	protein_coding_gene	-0.055992	0.999896	-0.429462	0.000200843	0.430304	0.0244672	FALSE	FALSE	FALSE	n.s.	V254I
WBGene00017301	hach-1	F09F7.4	protein_coding_gene	0.126647	0.999896	0.0959004	0.495121	0.0901978	0.535346	FALSE	FALSE	FALSE	n.s.	V254I
WBGene00017302		F09F7.5	protein_coding_gene	-0.188602	0.999896	-0.29599	0.189301	0.139403	0.43447	FALSE	FALSE	FALSE	n.s.	V254I
WBGene00017303		F09F7.6	protein_coding_gene	0.867883	0.178394	0.163234	0.810527	0.808013	0.176607	FALSE	FALSE	FALSE	n.s.	V254I
WBGene00017304	nmad-1	F09F7.7	protein_coding_gene	-0.112696	0.999896	-0.11098	0.77005	0.0430687	0.810719	FALSE	FALSE	FALSE	n.s.	V254I
WBGene00017305	nspb-12	F09F7.8	protein_coding_gene	-1.65751	0.511278	-0.20409	0.710418	-1.074	0.106128	FALSE	FALSE	FALSE	n.s.	V254I
WBGene00017306		F09F9.1	protein_coding_gene	-0.110022	0.999896	0.0153988	0.986037	0.415037	0.691658	FALSE	FALSE	FALSE	n.s.	V254I
WBGene00017307		F09F9.2	protein_coding_gene	0.679781	0.530624	1.05723	2.13478e-05	-0.309483	0.272409	FALSE	TRUE	FALSE	mRNA.up	V254I
WBGene00017310		F09G2.1	protein_coding_gene	-0.294865	0.999896	0.163177	0.610722	-0.348522	0.117674	FALSE	FALSE	FALSE	n.s.	V254I
WBGene00017311		F09G2.2	protein_coding_gene	0.243532	0.999896	-0.0833205	0.634611	0.368829	0.022724	FALSE	FALSE	FALSE	n.s.	V254I
WBGene00017312	pitr-5	F09G2.3	protein_coding_gene	0.0330338	0.999896	-0.134043	0.730207	0.274556	0.498181	FALSE	FALSE	FALSE	n.s.	V254I
WBGene00017313	cpsf-2	F09G2.4	protein_coding_gene	-0.193904	0.999896	-0.145936	0.529836	-0.00505323	0.983128	FALSE	FALSE	FALSE	n.s.	V254I
WBGene00017314	lgc-39	F09G2.5	protein_coding_gene	0.122557	0.999896	0.466913	0.225924	-0.331844	0.510226	FALSE	FALSE	FALSE	n.s.	V254I
WBGene00017315	ugt-36	F09G2.6	protein_coding_gene	-1.28876		1.0132		-3.35364	0.0765404	FALSE		FALSE		V254I
WBGene00017316		F09G2.8	protein_coding_gene	0.0811892	0.999896	-0.0539239	0.880314	0.26566	0.448038	FALSE	FALSE	FALSE	n.s.	V254I
WBGene00017317	attf-2	F09G2.9	protein_coding_gene	0.015325	0.999896	-0.452063	0.000793786	0.526273	0.0647576	FALSE	FALSE	FALSE	n.s.	V254I
WBGene00017319	mrps-9	F09G8.3	protein_coding_gene	-0.172755	0.999896	-0.287495	0.149698	0.165878	0.286454	FALSE	FALSE	FALSE	n.s.	V254I
WBGene00017321		F09G8.7	protein_coding_gene	-0.0631607	0.999896	-0.477833	0.129317	0.463447	0.0099912	FALSE	FALSE	FALSE	n.s.	V254I
WBGene00017322	clec-160	F09G8.8	protein_coding_gene	-0.0409237	0.999896	0.611553	0.00216173	-0.562757	0.0612693	FALSE	TRUE	FALSE	mRNA.up	V254I
WBGene00017325		F10C1.3	protein_coding_gene	-0.521234	0.999896	-0.248815	0.736756	-0.308579	0.399517	FALSE	FALSE	FALSE	n.s.	V254I
WBGene00017327		F10C1.8	protein_coding_gene	-0.643337		-0.881858		0.495325	0.51197	FALSE	FALSE	FALSE	n.s.	V254I
WBGene00017328	nemp-1	F10C5.2	protein_coding_gene	0.115001	0.999896	-0.41987	0.00820963	0.597674	0.042592	FALSE	FALSE	TRUE	TE.up	V254I
WBGene00017329	ugt-39	F10D2.2	protein_coding_gene	-0.102025	0.999896	-0.478376	0.435484	0.531069	0.285939	FALSE	FALSE	FALSE	n.s.	V254I
WBGene00017331	ugt-40	F10D2.5	protein_coding_gene	0.663709		0.0751259		0.893741	0.26811		FALSE	FALSE	n.s.	V254I
WBGene00017335		F10D2.10	protein_coding_gene	-0.0648964	0.999896	0.35463	0.543568	-0.592889	0.397456	FALSE	FALSE	FALSE	n.s.	V254I
WBGene00017336	ugt-41	F10D2.11	protein_coding_gene	-0.592706	0.999896	0.169314	0.638656	-0.6734	0.046983	FALSE	FALSE	FALSE	n.s.	V254I
WBGene00017338	npr-36	F10D7.1	protein_coding_gene	-0.4583		0.836628		-1.15003	0.213165	FALSE		FALSE		V254I
WBGene00017339	mfsd-10	F10D7.2	protein_coding_gene	0.0206434	0.999896	0.446612	0.0382736	-0.334736	0.289858	FALSE	FALSE	FALSE	n.s.	V254I
WBGene00017340		F10D7.3	protein_coding_gene	-0.29786	0.999896	0.135342	0.740378	-0.336795	0.371618	FALSE	FALSE	FALSE	n.s.	V254I
WBGene00017342		F10D7.5	protein_coding_gene	-0.0558567	0.999896	0.480632	0.0124157	-0.494765	0.0860761	FALSE	FALSE	FALSE	n.s.	V254I
WBGene00017344		F10E7.2	protein_coding_gene	0.0893339	0.999896	-0.89848	0.000945445	1.08706	0.0148448	FALSE	FALSE	TRUE	TE.up	V254I
WBGene00017347		F10E7.5	protein_coding_gene	-0.14986	0.999896	-0.828478	1.38451e-06	0.778314	0.0846079	FALSE	FALSE	TRUE	TE.up	V254I
WBGene00017348		F10E7.6	protein_coding_gene	-0.0755412	0.999896	0.0925981	0.831848	-0.0744096	0.307204	FALSE	FALSE	FALSE	n.s.	V254I
WBGene00017349	farl-11	F10E7.8	protein_coding_gene	-0.136187	0.999896	0.07018	0.686218	-0.132248	0.456292	FALSE	FALSE	FALSE	n.s.	V254I
WBGene00017350		F10E7.9	protein_coding_gene	-0.687938	0.999896	0.618671	0.0846165	-1.2783	0.191767	FALSE	TRUE	FALSE	mRNA.up	V254I
WBGene00017351	cutl-5	F10E7.10	protein_coding_gene	-0.979495	0.969624	0.437329	0.540356	-1.09668	0.111439	FALSE	FALSE	FALSE	n.s.	V254I
WBGene00017352		F10E7.11	protein_coding_gene	0.207968	0.999896	-0.0643678		0.379294	0.455421	FALSE	FALSE	FALSE	n.s.	V254I
WBGene00017354		F10E9.2	protein_coding_gene	-0.12122	0.999896	-0.428107	0.393149	0.451313	0.357941	FALSE	FALSE	FALSE	n.s.	V254I
WBGene00017355		F10E9.3	protein_coding_gene	0.161759	0.999896	-0.285518	0.286786	0.4458	0.227111	FALSE	FALSE	FALSE	n.s.	V254I
WBGene00017356		F10E9.4	protein_coding_gene	0.054343	0.999896	-0.387579	0.382362	0.55011	0.222244	FALSE	FALSE	FALSE	n.s.	V254I
WBGene00017357		F10E9.5	protein_coding_gene	-0.163943	0.999896	-0.579364		0.155278	0.797547	FALSE	FALSE	FALSE	n.s.	V254I
WBGene00017358		F10E9.7	protein_coding_gene	-0.0413083	0.999896	-1.30492	0.0156585	1.33151	0.0313909	FALSE	FALSE	TRUE	TE.up	V254I
WBGene00017361		F10E9.12	protein_coding_gene	-1.17709		-0.252861	0.715307	-1.06054	0.284086	FALSE	FALSE	FALSE	n.s.	V254I
WBGene00017362		F10G2.1	protein_coding_gene	-0.0595255	0.999896	0.349652	0.0696612	-0.379009	0.233378	FALSE	FALSE	FALSE	n.s.	V254I
WBGene00017364	clec-7	F10G2.3	protein_coding_gene	0.818324	0.999896	0.749127		0.361808	0.482013	FALSE		FALSE		V254I
WBGene00017369		F10G7.5	protein_coding_gene	0.00189283	0.999896	0.185435	0.387	-0.0995357	0.412955	FALSE	FALSE	FALSE	n.s.	V254I
WBGene00017372		F10G7.9	protein_coding_gene	0.275005	0.999896	0.243103	0.185805	0.0730635	0.806719	FALSE	FALSE	FALSE	n.s.	V254I
WBGene00017373		F10G7.10	protein_coding_gene	0.0580166	0.999896	0.32453	0.0201872	-0.228269	0.244444	FALSE	FALSE	FALSE	n.s.	V254I
WBGene00017374	ttr-41	F10G7.11	protein_coding_gene	-0.0477498	0.999896	0.110372	0.530513	-0.101193	0.192623	FALSE	FALSE	FALSE	n.s.	V254I
WBGene00017375	pbo-6	F11C7.1	protein_coding_gene	0.595813		0.476502	0.377566	-1.60171e-16	1		FALSE	FALSE	n.s.	V254I
WBGene00017376		F11C7.2	protein_coding_gene	-0.508026	0.999896	0.50456	0.16387	-0.951906	0.0442982	FALSE	FALSE	FALSE	n.s.	V254I
WBGene00017379		F11C7.7	protein_coding_gene	0.148806	0.999896	0.499549		-0.222714	0.431891	FALSE	FALSE	FALSE	n.s.	V254I
WBGene00017380		F11D5.1	protein_coding_gene	-0.111603	0.999896	0.262431	0.201527	-0.31895	0.0654508	FALSE	FALSE	FALSE	n.s.	V254I
WBGene00017381	ddr-2	F11D5.3	protein_coding_gene	0.0857279	0.999896	0.467371	0.0894793	-0.246915	0.564749	FALSE	FALSE	FALSE	n.s.	V254I
WBGene00017384		F11G11.4	protein_coding_gene	-0.276161	0.999896	-0.780717	0.117514	0.616365	0.0943996	FALSE	FALSE	TRUE	TE.up	V254I
WBGene00017385		F11G11.5	protein_coding_gene	0.0919842	0.999896	-0.0723822	0.727051	0.202493	0.178834	FALSE	FALSE	FALSE	n.s.	V254I
WBGene00017386	nspd-5	F11G11.8	protein_coding_gene	0.345581	0.848114	-0.104128	0.860048	0.59712	0.360009	FALSE	FALSE	FALSE	n.s.	V254I
WBGene00017387	mpst-4	F11G11.9	protein_coding_gene	0.221867	0.999896	-0.215163	0.470678	0.487308	0.0861028	FALSE	FALSE	FALSE	n.s.	V254I
WBGene00017390		F12A10.1	protein_coding_gene	0.328251	0.999896	0.307432		0.27684	0.678946	FALSE	FALSE	FALSE	n.s.	V254I
WBGene00017393	nep-5	F12A10.4	protein_coding_gene	-0.240623	0.999896	-0.190635	0.725519	-0.0923147	0.837685	FALSE	FALSE	FALSE	n.s.	V254I
WBGene00017397		F12A10.8	protein_coding_gene	-0.0469325	0.999896	-0.563914	0.299105	0.645625	0.220038	FALSE	FALSE	FALSE	n.s.	V254I
WBGene00017398	slc-17.6	F12B6.2	protein_coding_gene	-0.557584	0.995109	-0.415854	0.115863	-0.166461	0.66646	FALSE	FALSE	FALSE	n.s.	V254I
WBGene00017413		F13A2.4	protein_coding_gene	0.0452771	0.999896	-0.500007		0.762824	0.236786	FALSE	FALSE	FALSE	n.s.	V254I
WBGene00017416		F13B6.1	protein_coding_gene	0.0179227	0.999896	0.632321	0.0130947	-0.604071	0.162309	FALSE	TRUE	FALSE	mRNA.up	V254I
WBGene00017417		F13B6.2	protein_coding_gene	-0.0584784	0.999896	0.29939	0.586429	-0.415037	0.0924509	FALSE	FALSE	FALSE	n.s.	V254I
WBGene00017418		F13B6.3	protein_coding_gene	-0.329138	0.999896	0.201834	0.542046	-0.496426	0.272774	FALSE	FALSE	FALSE	n.s.	V254I
WBGene00017419	sec-16A.2	F13B9.1	protein_coding_gene	0.280656	0.977068	0.37118	0.00109124	-0.0288549	0.86294	FALSE	FALSE	FALSE	n.s.	V254I
WBGene00017420		F13B9.2	protein_coding_gene	0.737494	0.999896	0.834425	0.156683	-0.116365	0.816305	FALSE	FALSE	FALSE	n.s.	V254I
WBGene00017421	cutl-29	F13B9.6	protein_coding_gene	1.03901		0.383857	0.507242	0.705553	0.259251		FALSE	FALSE	n.s.	V254I
WBGene00017422		F13C5.1	protein_coding_gene	-0.15666		0.452561		-1	0.436808	FALSE	FALSE	FALSE	n.s.	V254I
WBGene00017423		F13C5.2	protein_coding_gene	0.00764635	0.999896	0.202497	0.662442	-0.126662	0.54618	FALSE	FALSE	FALSE	n.s.	V254I
WBGene00017424		F13C5.3	protein_coding_gene	-0.345062		1.02338		-1.86932	0.153314	FALSE		FALSE		V254I
WBGene00017426		F13C5.5	protein_coding_gene	0.171219	0.999896	0.75924	0.000443653	-0.472753	0.278641	FALSE	TRUE	FALSE	mRNA.up	V254I
WBGene00017427	acp-5	F13D11.1	protein_coding_gene	0.115712	0.999896	-0.117573	0.764799	0.323712	0.157117	FALSE	FALSE	FALSE	n.s.	V254I
WBGene00017428		F13D11.3	protein_coding_gene	0.303118	0.999896	0.335287	0.61648	0.141201	0.84926	FALSE	FALSE	FALSE	n.s.	V254I
WBGene00017429		F13D11.4	protein_coding_gene	0.160738	0.999896	0.755881	3.49379e-05	-0.537797	0.00210622	FALSE	TRUE	FALSE	mRNA.up	V254I
WBGene00017430	bcl-11	F13H6.1	protein_coding_gene	-0.203831	0.999896	0.190843	0.368338	-0.207595	0.627242	FALSE	FALSE	FALSE	n.s.	V254I
WBGene00017431	cest-33	F13H6.3	protein_coding_gene	0.265757	0.999896	0.0617044	0.848743	0.287872	0.329804	FALSE	FALSE	FALSE	n.s.	V254I
WBGene00017433		F13H6.5	protein_coding_gene	-0.525824		0.337376		-0.882164	0.449114	FALSE	FALSE	FALSE	n.s.	V254I
WBGene00017434		F13H8.1	protein_coding_gene	-0.31625	0.999896	-0.0605588		-0.153847	0.738068	FALSE	FALSE	FALSE	n.s.	V254I
WBGene00017435		F13H8.2	protein_coding_gene	-0.0933256	0.999896	-0.6973	8.01767e-06	0.66427	0.0665473	FALSE	FALSE	TRUE	TE.up	V254I
WBGene00017436		F13H8.3	protein_coding_gene	-0.373461	0.999896	0.405567	0.538812	-0.994026	0.43094	FALSE	FALSE	FALSE	n.s.	V254I
WBGene00017437	nmgp-1	F13H8.4	protein_coding_gene	0.0156953	0.999896	-0.250719	0.554865	0.242857	0.44059	FALSE	FALSE	FALSE	n.s.	V254I
WBGene00017438		F13H8.5	protein_coding_gene	0.0594912	0.999896	0.780856	1.07554e-08	-0.596644	0.0642979	FALSE	TRUE	FALSE	mRNA.up	V254I
WBGene00017440	upb-1	F13H8.7	protein_coding_gene	0.16217	0.999896	0.116513	0.498841	0.105225	0.135281	FALSE	FALSE	FALSE	n.s.	V254I
WBGene00017441		F13H8.8	protein_coding_gene	1.05867	0.834566	0.250035	0.747812	0.942667	0.257657	FALSE	FALSE	FALSE	n.s.	V254I
WBGene00017442		F13H8.9	protein_coding_gene	0.068044	0.999896	0.107262	0.897812	-0.0213737	0.94587	FALSE	FALSE	FALSE	n.s.	V254I
WBGene00017443		F13H8.11	protein_coding_gene	-0.251303	0.999896	-0.232008	0.767412	-0.00494922	0.983805	FALSE	FALSE	FALSE	n.s.	V254I
WBGene00017444		F13H8.12	protein_coding_gene	-0.182114	0.999896	-0.438572		-0.0175228	0.978273	FALSE	FALSE	FALSE	n.s.	V254I
WBGene00017445	sid-5	F14B8.2	protein_coding_gene	0.317269	0.999896	-0.179801	0.82143	0.749773	0.344939	FALSE	FALSE	FALSE	n.s.	V254I
WBGene00017446		F14B8.4	protein_coding_gene	-0.870367		-0.679222		0.49	0.771553	FALSE	FALSE	FALSE	n.s.	V254I
WBGene00017447		F14B8.5	protein_coding_gene	-0.111811	0.999896	0.146999	0.530823	-0.209205	0.105317	FALSE	FALSE	FALSE	n.s.	V254I
WBGene00017448		F14B8.6	protein_coding_gene	-0.246982	0.999896	-0.296289	0.242242	0.163136	0.576553	FALSE	FALSE	FALSE	n.s.	V254I
WBGene00017449	otpl-3	F14B8.7	protein_coding_gene	-0.685814	0.68459	-0.100915	0.835612	-0.495587	0.063662	FALSE	FALSE	FALSE	n.s.	V254I
WBGene00017450	bath-27	F14D2.1	protein_coding_gene	-0.184219	0.999896	0.084669		0.140863	0.859611	FALSE	FALSE	FALSE	n.s.	V254I
WBGene00017452	bath-29	F14D2.4	protein_coding_gene	-0.262253	0.999896	-0.703036	0.114965	0.357983	0.353461	FALSE	FALSE	FALSE	n.s.	V254I
WBGene00017456		F14D2.8	protein_coding_gene	-0.129183		0.321932		-0.725206	0.467938	FALSE	FALSE	FALSE	n.s.	V254I
WBGene00017459		F14D2.11	protein_coding_gene	-0.14296	0.999896	-0.429042		-0.424315	0.71352	FALSE	FALSE	FALSE	n.s.	V254I
WBGene00017460	bath-30	F14D2.12	protein_coding_gene	0.0162399	0.999896	-0.507327	0.198428	0.568568	0.127297	FALSE	FALSE	FALSE	n.s.	V254I
WBGene00017461	bath-28	F14D2.13	protein_coding_gene	-0.166183	0.999896	-0.828147	0.0557015	0.625934	0.565392	FALSE	FALSE	FALSE	n.s.	V254I
WBGene00017463		F14D12.1	protein_coding_gene	-0.237427	0.999896	0.477738	0.166655	-0.422233	0.530085	FALSE	FALSE	FALSE	n.s.	V254I
WBGene00017464	sulp-2	F14D12.5	protein_coding_gene	-0.298369	0.999896	0.822406	0.027251	-1.1822	0.0932094	FALSE	TRUE	FALSE	mRNA.up	V254I
WBGene00017467		F14F9.4	protein_coding_gene	-0.642377	0.999896	-0.527587	0.484849	-0.532952	0.550302	FALSE	FALSE	FALSE	n.s.	V254I
WBGene00017468		F14F9.5	protein_coding_gene	0.86741	0.999896	0.761193	0.175774	0.205942	0.719562	FALSE	FALSE	FALSE	n.s.	V254I
WBGene00017471		F14H12.3	protein_coding_gene	-1.25863		0.71045	0.278436	-1.68326	0.0516655	FALSE	FALSE	FALSE	n.s.	V254I
WBGene00017472	cst-1	F14H12.4	protein_coding_gene	0.0916295	0.999896	0.50879		-0.526436	0.368349	FALSE	FALSE	FALSE	n.s.	V254I
WBGene00017475		F14H12.8	protein_coding_gene	-0.443681	0.999896	-0.314562		-0.0356974	0.926965	FALSE	FALSE	FALSE	n.s.	V254I
WBGene00017478	cest-26	F15A8.6	protein_coding_gene	0.0344447	0.999896	-0.0289972	0.941788	0.141728	0.27475	FALSE	FALSE	FALSE	n.s.	V254I
WBGene00017480	nstp-2	F15B10.1	protein_coding_gene	0.0286466	0.999896	-0.0429713	0.835612	0.121059	0.0615664	FALSE	FALSE	FALSE	n.s.	V254I
WBGene00017481		F15B10.3	protein_coding_gene	1.00013	0.867219	-0.556453		1.77229	0.126491	FALSE	FALSE	FALSE	n.s.	V254I
WBGene00017482	set-9	F15E6.1	protein_coding_gene	-0.0208413	0.999896	-0.0812024	0.602361	0.0829894	0.543742	FALSE	FALSE	FALSE	n.s.	V254I
WBGene00017483	lgc-22	F15E6.2	protein_coding_gene	0.401217	0.539148	0.819742	5.16236e-09	-0.352573	0.142676	FALSE	TRUE	FALSE	mRNA.up	V254I
WBGene00017484		F15E6.3	protein_coding_gene	1.29666	0.00342346	1.94951	8.04767e-16	-0.580503	0.0044956	TRUE	TRUE	FALSE	mRNA.up	V254I
WBGene00017485		F15E6.4	protein_coding_gene	0.561667	0.445011	0.703289	0.0414538	-0.0754757	0.811256	FALSE	TRUE	FALSE	mRNA.up	V254I
WBGene00017487		F15E6.6	protein_coding_gene	-0.291489	0.999896	-0.432482	0.0716938	0.210897	0.596661	FALSE	FALSE	FALSE	n.s.	V254I
WBGene00017488	dct-7	F15E6.8	protein_coding_gene	1.03035	0.347095	1.66472	0.00359118	-0.294925	0.573709	FALSE	TRUE	FALSE	mRNA.up	V254I
WBGene00017489		F15E6.9	protein_coding_gene	1.38719		1.63298		0.451563	0.558481			FALSE		V254I
WBGene00017503	nhr-177	F16B4.1	protein_coding_gene	0.0903529	0.999896	-0.308317	0.664968	0.577109	0.476049	FALSE	FALSE	FALSE	n.s.	V254I
WBGene00017504		F16B4.2	protein_coding_gene	-0.324389	0.999896	-0.203465		0.353216	0.693875	FALSE	FALSE	FALSE	n.s.	V254I
WBGene00017506		F16B4.4	protein_coding_gene	0.5668	0.246926	0.90464	3.13962e-09	-0.280956	0.018568	FALSE	TRUE	FALSE	mRNA.up	V254I
WBGene00017512	nhr-179	F16B4.11	protein_coding_gene	0.975638		0.0604389		1.1635	0.237147		FALSE	FALSE	n.s.	V254I
WBGene00017513		F16F9.1	protein_coding_gene	-0.438624		0.626391	0.138777	-1.24793	0.191798	FALSE	FALSE	FALSE	n.s.	V254I
WBGene00017514		F16F9.3	protein_coding_gene	1.14502		1.04476		0.445898	0.545905			FALSE		V254I
WBGene00017515		F16F9.4	protein_coding_gene	-0.243353	0.999896	-0.148419	0.591159	0.00812788	0.975506	FALSE	FALSE	FALSE	n.s.	V254I
WBGene00017530	mfsd-12	F16H11.1	protein_coding_gene	0.107313	0.999896	0.484069	0.28578	-0.413043	0.254559	FALSE	FALSE	FALSE	n.s.	V254I
WBGene00017534	cwf-19L1	F17A9.2	protein_coding_gene	-0.096346	0.999896	-0.48066	0.0385886	0.441598	0.127613	FALSE	FALSE	FALSE	n.s.	V254I
WBGene00017535	atf-8	F17A9.3	protein_coding_gene	0.497308	0.999896	1.3052	0.000626262	-0.911342	0.0830916	FALSE	TRUE	FALSE	mRNA.up	V254I
WBGene00017536		F17A9.4	protein_coding_gene	0.225904	0.999896	0.152137	0.438359	0.137974	0.421497	FALSE	FALSE	FALSE	n.s.	V254I
WBGene00017537		F17A9.5	protein_coding_gene	-0.269718	0.999896	0.44154	0.216387	-0.678072	0.12212	FALSE	FALSE	FALSE	n.s.	V254I
WBGene00017542		F17E9.5	protein_coding_gene	-0.543387	0.116408	-0.749201	3.04888e-06	0.240345	0.35544	FALSE	FALSE	FALSE	n.s.	V254I
WBGene00017546	rpa-1	F18A1.5	protein_coding_gene	-0.0864507	0.999896	-0.497945	0.00124309	0.466318	0.106303	FALSE	FALSE	FALSE	n.s.	V254I
WBGene00017547	alfa-1	F18A1.6	protein_coding_gene	0.0615477	0.999896	-0.1483	0.506441	0.234122	0.130407	FALSE	FALSE	FALSE	n.s.	V254I
WBGene00017548		F18A1.7	protein_coding_gene	0.357887	0.999896	-0.928129	1.89782e-05	1.26748	0.0220494	FALSE	FALSE	TRUE	TE.up	V254I
WBGene00017549	pid-1	F18A1.8	protein_coding_gene	-0.358118	0.999896	-0.895745	0.031997	0.577545	0.16786	FALSE	FALSE	FALSE	n.s.	V254I
WBGene00017550	nep-6	F18A12.1	protein_coding_gene	0.0187064	0.999896	-0.0808509	0.854141	0.205861	0.486705	FALSE	FALSE	FALSE	n.s.	V254I
WBGene00017553	nep-8	F18A12.4	protein_coding_gene	-0.0700116	0.999896	-0.213885	0.608628	0.16516	0.499967	FALSE	FALSE	FALSE	n.s.	V254I
WBGene00017554	nep-9	F18A12.5	protein_coding_gene	-0.242896	0.999896	0.0385916	0.948218	-0.316766	0.397466	FALSE	FALSE	FALSE	n.s.	V254I
WBGene00017555	nep-10	F18A12.6	protein_coding_gene	-0.186283	0.999896	-0.471558	0.325249	0.35004	0.271092	FALSE	FALSE	FALSE	n.s.	V254I
WBGene00017557	nep-11	F18A12.8	protein_coding_gene	0.224445	0.999896	0.762598	0.001036	-0.491659	0.131158	FALSE	TRUE	FALSE	mRNA.up	V254I
WBGene00017559	mpz-3	F18C5.4	protein_coding_gene	-0.503425	0.919663	-0.269435	0.524198	-0.18991	0.526187	FALSE	FALSE	FALSE	n.s.	V254I
WBGene00017560		F18C5.5	protein_coding_gene	0.271931	0.999896	0.765415	0.000706612	-0.402251	0.27707	FALSE	TRUE	FALSE	mRNA.up	V254I
WBGene00017563		F18C5.10	protein_coding_gene	0.240229	0.999896	0.428056	0.0116677	-0.155278	0.242916	FALSE	FALSE	FALSE	n.s.	V254I
WBGene00017565	ddo-2	F18E3.7	protein_coding_gene	0.321802	0.999896	0.426943	0.0180725	-0.0190458	0.96659	FALSE	FALSE	FALSE	n.s.	V254I
WBGene00017567		F18E3.11	protein_coding_gene	0.330932	0.972407	0.363911	0.0421015	0.0194603	0.912964	FALSE	FALSE	FALSE	n.s.	V254I
WBGene00017569		F18E9.3	protein_coding_gene	-1.3551	0.493098	-0.809169	0.0679232	-0.539159	0.427906	FALSE	FALSE	FALSE	n.s.	V254I
WBGene00017571	jmjd-3.1	F18E9.5	protein_coding_gene	-0.118793	0.999896	0.622023	0.00239235	-0.622052	0.0947856	FALSE	TRUE	FALSE	mRNA.up	V254I
WBGene00017574	pxmp-4	F18F11.1	protein_coding_gene	-0.698069	0.528637	-0.199894	0.464491	-0.57836	0.19112	FALSE	FALSE	FALSE	n.s.	V254I
WBGene00017576	cdh-8	F18F11.3	protein_coding_gene	0.663915	0.836262	0.974382	4.79588e-06	-0.222392	0.465387	FALSE	TRUE	FALSE	mRNA.up	V254I
WBGene00017577		F18F11.4	protein_coding_gene	0.229709	0.999896	0.971965	0.00373469	-0.735711	0.148725	FALSE	TRUE	FALSE	mRNA.up	V254I
WBGene00017578	drl-1	F18F11.5	protein_coding_gene	-0.118272	0.999896	-0.073616	0.886857	0.0963684	0.792011	FALSE	FALSE	FALSE	n.s.	V254I
WBGene00017580	lgc-4	F18G5.4	protein_coding_gene	0.165081		0.683693		-0.38247	0.768931	FALSE		FALSE		V254I
WBGene00017582		F18G5.6	protein_coding_gene	0.0337402	0.999896	0.388142	0.204198	-0.264972	0.362702	FALSE	FALSE	FALSE	n.s.	V254I
WBGene00017583		F19B10.1	protein_coding_gene	-0.309018	0.999896	-0.34982	0.561384	-0.075551	0.925003	FALSE	FALSE	FALSE	n.s.	V254I
WBGene00017589		F19B10.10	protein_coding_gene	0.447542	0.853764	-0.0988462	0.768803	0.617607	0.169732	FALSE	FALSE	FALSE	n.s.	V254I
WBGene00017591		F19C7.1	protein_coding_gene	0.0997674	0.999896	-0.261267	0.0243342	0.421938	0.00679245	FALSE	FALSE	FALSE	n.s.	V254I
WBGene00017592		F19C7.2	protein_coding_gene	0.0678187	0.999896	-0.312046	0.358169	0.485939	0.242512	FALSE	FALSE	FALSE	n.s.	V254I
WBGene00017594		F19C7.4	protein_coding_gene	0.14909	0.999896	-0.0704784	0.922051	0.434646	0.527583	FALSE	FALSE	FALSE	n.s.	V254I
WBGene00017597		F19C7.8	protein_coding_gene	-0.0999785	0.999896	0.719459	0.00643571	-0.736966	0.1441	FALSE	TRUE	FALSE	mRNA.up	V254I
WBGene00017599		F19F10.3	protein_coding_gene	-0.807861	0.999896	0.213923	0.703627	-0.579424	0.427084	FALSE	FALSE	FALSE	n.s.	V254I
WBGene00017600	ttr-10	F19F10.4	protein_coding_gene	0.00419955	0.999896	-0.00425631	0.992814	0	1	FALSE	FALSE	FALSE	n.s.	V254I
WBGene00017605	sart-1	F19F10.9	protein_coding_gene	0.130795	0.999896	-0.28188	0.282539	0.461832	0.261956	FALSE	FALSE	FALSE	n.s.	V254I
WBGene00017606	ets-6	F19F10.10	protein_coding_gene	-0.0724004	0.999896	-0.325675	0.262348	0.227806	0.621443	FALSE	FALSE	FALSE	n.s.	V254I
WBGene00017607		F19F10.11	protein_coding_gene	-0.254379	0.999896	-0.243466	0.326343	0.108641	0.821621	FALSE	FALSE	FALSE	n.s.	V254I
WBGene00017608	ints-9	F19F10.12	protein_coding_gene	-0.0820485	0.999896	-0.280032	0.214361	0.250543	0.0923031	FALSE	FALSE	FALSE	n.s.	V254I
WBGene00017613		F20A1.1	protein_coding_gene	0.345591	0.999896	0.441858	0.0448517	0.0138058	0.983722	FALSE	FALSE	FALSE	n.s.	V254I
WBGene00017618		F20A1.6	protein_coding_gene	-0.216656	0.999896	0.684418	0.369862	-0.631694	0.0936927	FALSE	FALSE	FALSE	n.s.	V254I
WBGene00017620	tofu-2	F20A1.9	protein_coding_gene	-0.143017	0.999896	-0.766674	0.000804979	0.736483	0.175908	FALSE	FALSE	FALSE	n.s.	V254I
WBGene00017621	txt-17	F20A1.10	protein_coding_gene	0.0896269	0.999896	0.471732	0.0449953	-0.459432	0.464562	FALSE	FALSE	FALSE	n.s.	V254I
WBGene00017625	cgt-2	F20B4.6	protein_coding_gene	-1.04084	0.999896	0.413562	0.322708	-1.52793	0.152831	FALSE	FALSE	FALSE	n.s.	V254I
WBGene00017635		F20D6.5	protein_coding_gene	-0.535971	0.945453	-0.550479	0.464154	0.08804	0.798287	FALSE	FALSE	FALSE	n.s.	V254I
WBGene00017636		F20D6.6	protein_coding_gene	-0.14994	0.999896	-0.237483	0.688008	0.179859	0.554764	FALSE	FALSE	FALSE	n.s.	V254I
WBGene00017637		F20D6.8	protein_coding_gene	0.72397	0.999896	0.0874758	0.911763	0.756886	0.0571983	FALSE	FALSE	TRUE	TE.up	V254I
WBGene00017639		F20D6.10	protein_coding_gene	0.134924		0.298965	0.626512	-0.328949	0.574861	FALSE	FALSE	FALSE	n.s.	V254I
WBGene00017640		F20D6.11	protein_coding_gene	0.18329	0.999896	-0.139773	0.626512	0.401251	0.193361	FALSE	FALSE	FALSE	n.s.	V254I
WBGene00017641	csr-1	F20D12.1	protein_coding_gene	-0.24739	0.999896	-0.70906	9.79065e-13	0.524042	0.102175	FALSE	FALSE	FALSE	n.s.	V254I
WBGene00017642		F20D12.2	protein_coding_gene	-0.026843	0.999896	-0.0692797	0.76653	0.112374	0.633556	FALSE	FALSE	FALSE	n.s.	V254I
WBGene00017643	czw-1	F20D12.4	protein_coding_gene	-0.00724633	0.999896	-0.240919	0.154947	0.293513	0.243056	FALSE	FALSE	FALSE	n.s.	V254I
WBGene00017644	exc-9	F20D12.5	protein_coding_gene	-0.219761	0.999896	-0.0891086	0.854557	-0.0956078	0.753648	FALSE	FALSE	FALSE	n.s.	V254I
WBGene00017646		F20H11.1	protein_coding_gene	0.184567	0.999896	0.000397926	0.99945	0.17361	0.428155	FALSE	FALSE	FALSE	n.s.	V254I
WBGene00017647		F20H11.4	protein_coding_gene	0.157403	0.999896	-0.155369	0.785288	0.323135	0.324333	FALSE	FALSE	FALSE	n.s.	V254I
WBGene00017648	ddo-3	F20H11.5	protein_coding_gene	-0.324622	0.999896	-0.39126	0.0968972	0.129283	0.276077	FALSE	FALSE	FALSE	n.s.	V254I
WBGene00017651		F21A9.2	protein_coding_gene	-0.473164	0.999896	-0.227951	0.724257	-0.26404	0.697942	FALSE	FALSE	FALSE	n.s.	V254I
WBGene00017653		F21C10.3	protein_coding_gene	-0.0421327		0.250307	0.68917	-0.621488	0.49842	FALSE	FALSE	FALSE	n.s.	V254I
WBGene00017657		F21C10.7	protein_coding_gene	0.268339	0.953286	0.316091	0.00478575	0.0135465	0.903564	FALSE	FALSE	FALSE	n.s.	V254I
WBGene00017658		F21C10.9	protein_coding_gene	-0.0789652	0.999896	-0.210068	0.367567	0.213404	0.543937	FALSE	FALSE	FALSE	n.s.	V254I
WBGene00017659		F21C10.10	protein_coding_gene	-0.220782	0.999896	-0.0554115	0.858263	-0.00998409	0.984614	FALSE	FALSE	FALSE	n.s.	V254I
WBGene00017663		F21D12.3	protein_coding_gene	0.349686	0.999896	0.587306	0.00219409	-0.192645	0.563597	FALSE	TRUE	FALSE	mRNA.up	V254I
WBGene00017664	npax-1	F21D12.5	protein_coding_gene	0.893522		1.51868		-0.768674	0.255081			FALSE		V254I
WBGene00017666		F21E9.2	protein_coding_gene	0.708662		1.30421	0.00345962	-0.533432	0.119946		TRUE	FALSE	mRNA.up	V254I
WBGene00017667	ttr-37	F21E9.3	protein_coding_gene	0.230998	0.999896	0.654439	0.268906	-0.412154	0.118247	FALSE	FALSE	FALSE	n.s.	V254I
WBGene00017671	pgal-1	F21F3.1	protein_coding_gene	-0.0128674	0.999896	0.742411	0.000108776	-0.631133	0.026236	FALSE	TRUE	FALSE	mRNA.up	V254I
WBGene00017672		F21F3.2	protein_coding_gene	-0.114457	0.999896	-0.25697	0.543843	0.202448	0.214371	FALSE	FALSE	FALSE	n.s.	V254I
WBGene00017673	icmt-1	F21F3.3	protein_coding_gene	-0.243485	0.999896	-0.568431	0.214383	0.446967	0.11308	FALSE	FALSE	FALSE	n.s.	V254I
WBGene00017674		F21F3.4	protein_coding_gene	-0.171197	0.999896	-0.151936	0.79044	-0.0499252	0.868985	FALSE	FALSE	FALSE	n.s.	V254I
WBGene00017675		F21F3.6	protein_coding_gene	0.123895	0.999896	0.0455121	0.78663	0.0995357	0.378863	FALSE	FALSE	FALSE	n.s.	V254I
WBGene00017676		F21F3.7	protein_coding_gene	0.297645	0.999896	0.0943784	0.83175	0.209096	0.363782	FALSE	FALSE	FALSE	n.s.	V254I
WBGene00017678	asp-12	F21F8.4	protein_coding_gene	0.0747593	0.999896	-0.804897	0.101589	1.13089	0.276284	FALSE	FALSE	FALSE	n.s.	V254I
WBGene00017681	slc-17.5	F21F8.11	protein_coding_gene	-0.189972	0.999896	0.350093	0.202054	-0.468809	0.0930977	FALSE	FALSE	FALSE	n.s.	V254I
WBGene00017683	rbbp-5	F21H12.1	protein_coding_gene	0.130351	0.999896	-0.221285	0.517788	0.434049	0.179482	FALSE	FALSE	FALSE	n.s.	V254I
WBGene00017686	tpp-2	F21H12.6	protein_coding_gene	-0.0185002	0.999896	-0.124062	0.353703	0.176759	0.455033	FALSE	FALSE	FALSE	n.s.	V254I
WBGene00017687	ets-4	F22A3.1	protein_coding_gene	-0.0574789	0.999896	0.330905	0.14947	-0.283793	0.428539	FALSE	FALSE	FALSE	n.s.	V254I
WBGene00017688	ttr-35	F22A3.2	protein_coding_gene	0.0162041	0.999896	0.217666	0.402975	-0.137182	0.302094	FALSE	FALSE	FALSE	n.s.	V254I
WBGene00017690	ceh-60	F22A3.5	protein_coding_gene	-0.213809	0.999896	-0.411223	0.365432	0.232885	0.662538	FALSE	FALSE	FALSE	n.s.	V254I
WBGene00017691	ilys-5	F22A3.6	protein_coding_gene	0.0903612	0.999896	-0.194169	0.0921069	0.331336	0.428316	FALSE	FALSE	FALSE	n.s.	V254I
WBGene00017692		F22B7.1	protein_coding_gene	0.626102	0.999896	0.533047	0.259993	0.228269	0.5947	FALSE	FALSE	FALSE	n.s.	V254I
WBGene00017696	polk-1	F22B7.6	protein_coding_gene	0.359369	0.999896	-0.437921	0.259686	0.876618	0.288902	FALSE	FALSE	FALSE	n.s.	V254I
WBGene00017698		F22B7.9	protein_coding_gene	0.0752978	0.999896	0.418802	0.156025	-0.132894	0.709036	FALSE	FALSE	FALSE	n.s.	V254I
WBGene00017699	flcn-1	F22D3.2	protein_coding_gene	-0.253202	0.999896	0.306082	0.0446989	-0.527247	0.272645	FALSE	FALSE	FALSE	n.s.	V254I
WBGene00017700		F22D3.4	protein_coding_gene	0.0480837	0.999896	-0.441199	0.451196	0.534657	0.00668567	FALSE	FALSE	FALSE	n.s.	V254I
WBGene00017702	malt-1	F22D3.6	protein_coding_gene	0.391574	0.999896	0.378589	0.503434	0.191659	0.584548	FALSE	FALSE	FALSE	n.s.	V254I
WBGene00017703		F22E5.1	protein_coding_gene	-0.153786	0.999896	-0.149459	0.661765	0.0501235	0.893139	FALSE	FALSE	FALSE	n.s.	V254I
WBGene00017707		F22E5.8	protein_coding_gene	0.844307	0.999896	0.692071		0.311608	0.69466	FALSE		FALSE		V254I
WBGene00017708		F22E5.9	protein_coding_gene	0.23132	0.999896	-0.835172	0.114627	1.12824	0.207564	FALSE	FALSE	FALSE	n.s.	V254I
WBGene00017716	sups-1	F22F4.1	protein_coding_gene	0.18173	0.999896	0.888903	4.12225e-05	-0.643492	0.176606	FALSE	TRUE	FALSE	mRNA.up	V254I
WBGene00017719	ldp-1	F22F7.1	protein_coding_gene	0.0698169	0.999896	-0.242223	0.0721247	0.384591	0.154242	FALSE	FALSE	FALSE	n.s.	V254I
WBGene00017720		F22F7.2	protein_coding_gene	0.301501	0.999896	0.169729	0.839711	0.247928	0.208631	FALSE	FALSE	FALSE	n.s.	V254I
WBGene00017724		F22F7.7	protein_coding_gene	-0.0805352	0.999896	0.262476	0.176357	-0.291049	0.264075	FALSE	FALSE	FALSE	n.s.	V254I
WBGene00017726		F22H10.2	protein_coding_gene	-0.332959	0.999896	-0.712839	0.342522	0.546385	0.471633	FALSE	FALSE	FALSE	n.s.	V254I
WBGene00017727		F22H10.3	protein_coding_gene	0.0901336	0.999896	-0.457567	0.00187788	0.567685	0.107215	FALSE	FALSE	FALSE	n.s.	V254I
WBGene00017730		F22H10.6	protein_coding_gene	0.310948	0.999896	-0.661692	0.249239	1.08529	0.034437	FALSE	FALSE	TRUE	TE.up	V254I
WBGene00017733	ubxn-1	F23C8.4	protein_coding_gene	-0.0564618	0.999896	-0.401555	0.0191092	0.382128	0.184054	FALSE	FALSE	FALSE	n.s.	V254I
WBGene00017734		F23C8.5	protein_coding_gene	0.0364868	0.999896	-0.0514832	0.716928	0.146221	0.259112	FALSE	FALSE	FALSE	n.s.	V254I
WBGene00017735	did-2	F23C8.6	protein_coding_gene	0.199814	0.999896	0.0888676	0.701543	0.148863	0.661921	FALSE	FALSE	FALSE	n.s.	V254I
WBGene00017736		F23C8.7	protein_coding_gene	-0.243139	0.999896	-0.367389	0.392164	0.271302	0.412945	FALSE	FALSE	FALSE	n.s.	V254I
WBGene00017737		F23C8.8	protein_coding_gene	-0.0464264	0.999896	-0.191196	0.66704	0.235929	0.326654	FALSE	FALSE	FALSE	n.s.	V254I
WBGene00017738	tipn-1	F23C8.9	protein_coding_gene	0.0459148	0.999896	-0.477399	0.334345	0.506871	0.0874887	FALSE	FALSE	FALSE	n.s.	V254I
WBGene00017741		F23C8.13	protein_coding_gene	-0.900531		0.275295	0.753251	-1.43686	0.187188	FALSE	FALSE	FALSE	n.s.	V254I
WBGene00017742	nfyc-1	F23F1.1	protein_coding_gene	0.012049	0.999896	-0.229839	0.529836	0.336386	0.212398	FALSE	FALSE	FALSE	n.s.	V254I
WBGene00017743		F23F1.2	protein_coding_gene	0.00601454	0.999896	0.411821	0.249502	-0.0507746	0.923194	FALSE	FALSE	FALSE	n.s.	V254I
WBGene00017744	fbxc-54	F23F1.3	protein_coding_gene	0.0566037	0.999896	0.205245	0.794573	-0.0236901	0.906858	FALSE	FALSE	FALSE	n.s.	V254I
WBGene00017745		F23F1.4	protein_coding_gene	0.183389	0.999896	0.849889	0.00102848	-0.588275	0.0644988	FALSE	TRUE	FALSE	mRNA.up	V254I
WBGene00017746		F23F1.5	protein_coding_gene	-0.0612197	0.999896	-0.480841	0.0510784	0.498085	0.00672994	FALSE	FALSE	FALSE	n.s.	V254I
WBGene00017747		F23F1.6	protein_coding_gene	-1.00256	0.511278	-0.129601	0.854623	-0.715432	0.284726	FALSE	FALSE	FALSE	n.s.	V254I
WBGene00017748		F23F1.7	protein_coding_gene	-0.610781	0.999896	-0.459521		-1.22799	0.50294	FALSE	FALSE	FALSE	n.s.	V254I
WBGene00017749	rpoa-49	F23F1.9	protein_coding_gene	-0.100999	0.999896	-0.735985	0.0163403	0.638526	0.165439	FALSE	FALSE	FALSE	n.s.	V254I
WBGene00017750		F23F1.10	protein_coding_gene	-0.166564	0.999896	-0.737363		0.64481	0.238844	FALSE	FALSE	FALSE	n.s.	V254I
WBGene00017751		F23F12.3	protein_coding_gene	0.298456	0.999896	0.307566		-0.239399	0.722022	FALSE	FALSE	FALSE	n.s.	V254I
WBGene00017754		F23F12.8	protein_coding_gene	-1.0447		0.0453936		-0.957772	0.197024	FALSE	FALSE	FALSE	n.s.	V254I
WBGene00017756		F23F12.12	protein_coding_gene	-0.291508	0.999896	0.473356	0.0554019	-0.708388	0.0221549	FALSE	FALSE	FALSE	n.s.	V254I
WBGene00017757	bra-2	F23H11.1	protein_coding_gene	0.0524967	0.999896	-0.496656	0.137704	0.618437	0.00940504	FALSE	FALSE	TRUE	TE.up	V254I
WBGene00017758		F23H11.2	protein_coding_gene	-0.258896	0.999896	-0.209144	0.442438	-0.0586277	0.789608	FALSE	FALSE	FALSE	n.s.	V254I
WBGene00017759	sucl-2	F23H11.3	protein_coding_gene	0.157176	0.999896	-0.00419465	0.98189	0.215338	0.00475064	FALSE	FALSE	FALSE	n.s.	V254I
WBGene00017760		F23H11.4	protein_coding_gene	0.0963792	0.999896	0.193444	0.284693	-1.60171e-16	1	FALSE	FALSE	FALSE	n.s.	V254I
WBGene00017762		F23H11.7	protein_coding_gene	-1.34006		1.15408		-2.7761	0.0775552	FALSE		FALSE		V254I
WBGene00017763	crls-1	F23H11.9	protein_coding_gene	-0.0838712	0.999896	-0.18352	0.372281	0.107357	0.547448	FALSE	FALSE	FALSE	n.s.	V254I
WBGene00017765	gcst-1	F25B4.1	protein_coding_gene	-0.0136491	0.999896	-0.119411	0.428908	0.168225	0.251605	FALSE	FALSE	FALSE	n.s.	V254I
WBGene00017766	peli-1	F25B4.2	protein_coding_gene	0.0920962	0.999896	0.0267542	0.956846	0.0477531	0.916109	FALSE	FALSE	FALSE	n.s.	V254I
WBGene00017767		F25B4.4	protein_coding_gene	0.0225573	0.999896	-0.992304	0.101677	1.0865	0.00410769	FALSE	FALSE	TRUE	TE.up	V254I
WBGene00017768		F25B4.5	protein_coding_gene	0.0311739	0.999896	-0.397067	0.0139456	0.484881	0.0234901	FALSE	FALSE	FALSE	n.s.	V254I
WBGene00017769	hmgs-1	F25B4.6	protein_coding_gene	0.035929	0.999896	-0.181175	0.416022	0.286453	0.228332	FALSE	FALSE	FALSE	n.s.	V254I
WBGene00017770		F25B4.7	protein_coding_gene	-0.077116	0.999896	-0.278315	0.425239	0.252766	0.19388	FALSE	FALSE	FALSE	n.s.	V254I
WBGene00017771		F25B4.8	protein_coding_gene	-0.10078	0.999896	-0.900246	0.0916284	0.561076	0.321607	FALSE	FALSE	FALSE	n.s.	V254I
WBGene00017772	clec-1	F25B4.9	protein_coding_gene	0.187297	0.999896	0.833888	1.44617e-14	-0.580544	0.0338782	FALSE	TRUE	FALSE	mRNA.up	V254I
WBGene00017773	dct-6	F25B5.1	protein_coding_gene	0.24899	0.999896	0.47688	0.00226865	-0.16549	0.532753	FALSE	FALSE	FALSE	n.s.	V254I
WBGene00017774	nop-1	F25B5.2	protein_coding_gene	0.00222879	0.999896	-0.638321	0.000523216	0.716969	0.107293	FALSE	FALSE	FALSE	n.s.	V254I
WBGene00017775		F25B5.3	protein_coding_gene	-0.258409	0.999896	-0.471584	0.000900701	0.297905	0.46111	FALSE	FALSE	FALSE	n.s.	V254I
WBGene00017776		F25B5.5	protein_coding_gene	0.136833	0.999896	-0.267025	0.226861	0.479261	0.131366	FALSE	FALSE	FALSE	n.s.	V254I
WBGene00017777		F25B5.6	protein_coding_gene	0.327558	0.872617	0.301495	0.0342469	0.0879071	0.63917	FALSE	FALSE	FALSE	n.s.	V254I
WBGene00017778	nono-1	F25B5.7	protein_coding_gene	-0.0382957	0.999896	0.121887	0.560278	-0.103733	0.544466	FALSE	FALSE	FALSE	n.s.	V254I
WBGene00017779	gtr-1	F25E2.1	protein_coding_gene	0.298095		0.159628		0.178337	0.920072	FALSE	FALSE	FALSE	n.s.	V254I
WBGene00017780		F25E2.2	protein_coding_gene	0.178393	0.999896	0.470727	0.00255583	-0.180121	0.664648	FALSE	FALSE	FALSE	n.s.	V254I
WBGene00017781		F25E2.3	protein_coding_gene	0.0810979	0.999896	0.296801	0.51168	-0.175572	0.413319	FALSE	FALSE	FALSE	n.s.	V254I
WBGene00017782		F25E5.1	protein_coding_gene	-0.15591	0.999896	-0.131589	0.669418	0.026967	0.913871	FALSE	FALSE	FALSE	n.s.	V254I
WBGene00017783		F25E5.2	protein_coding_gene	0.733881	0.922839	1.21342	0.0022974	-0.428843	0.318049	FALSE	TRUE	FALSE	mRNA.up	V254I
WBGene00017786		F25E5.5	protein_coding_gene	-0.24007	0.999896	-0.304958	0.694116	0.216901	0.758647	FALSE	FALSE	FALSE	n.s.	V254I
WBGene00017789		F25E5.8	protein_coding_gene	0.311045	0.999896	0.522765	0.0226994	-0.0801703	0.863501	FALSE	FALSE	FALSE	n.s.	V254I
WBGene00017792		F25E5.16	protein_coding_gene	-0.307997		0.656347		-0.891528	0.184766	FALSE		FALSE		V254I
WBGene00017794	mltn-13	F25F6.1	protein_coding_gene	0.642376	0.999896	0.988357	0.00819173	-0.169925	0.83653	FALSE	TRUE	FALSE	mRNA.up	V254I
WBGene00017795		F25F8.1	protein_coding_gene	0.106537	0.999896	0.443398	0.29926	-0.106915	0.767891	FALSE	FALSE	FALSE	n.s.	V254I
WBGene00017797	symk-1	F25G6.2	protein_coding_gene	-0.0480974	0.999896	-0.189252	0.368145	0.214832	0.419567	FALSE	FALSE	FALSE	n.s.	V254I
WBGene00017798	slc-17.8	F25G6.7	protein_coding_gene	-0.814623	0.999896	0.239082	0.441697	-0.836501	0.111131	FALSE	FALSE	FALSE	n.s.	V254I
WBGene00017799		F25G6.8	protein_coding_gene	0.114423	0.999896	-0.11639	0.674413	0.26403	0.411105	FALSE	FALSE	FALSE	n.s.	V254I
WBGene00017800		F25G6.9	protein_coding_gene	-0.185575	0.999896	-0.185147	0.291257	0.055424	0.834106	FALSE	FALSE	FALSE	n.s.	V254I
WBGene00017801		F26A1.1	protein_coding_gene	0.296206	0.999896	-0.377864	0.385981	0.559427	0.332481	FALSE	FALSE	FALSE	n.s.	V254I
WBGene00017802		F26A1.3	protein_coding_gene	-0.0860509	0.999896	0.0374327	0.943742	-0.206451	0.666703	FALSE	FALSE	FALSE	n.s.	V254I
WBGene00017806		F26A1.8	protein_coding_gene	1.24401	0.0916341	1.93572	1.64666e-11	-0.80023	0.21723	TRUE	TRUE	FALSE	mRNA.up	V254I
WBGene00017807		F26A1.9	protein_coding_gene	0.0380435	0.999896	0.76841	0.0137238	-0.662228	0.083441	FALSE	TRUE	FALSE	mRNA.up	V254I
WBGene00017808	nspd-9	F26A1.10	protein_coding_gene	-0.35339	0.999896	-0.883566	0.157961	0.616427	0.355032	FALSE	FALSE	FALSE	n.s.	V254I
WBGene00017811	nonu-1	F26A1.13	protein_coding_gene	-0.0783282	0.999896	0.04023	0.899262	-0.05223	0.862154	FALSE	FALSE	FALSE	n.s.	V254I
WBGene00017813	nlp-61	F26A10.1	protein_coding_gene	0.981785		0.565644	0.209215	0.489385	0.294658		FALSE	FALSE	n.s.	V254I
WBGene00017814		F26A10.2	protein_coding_gene	0.491267	0.429205	0.534145	0.000101617	-1.60171e-16	1	FALSE	FALSE	FALSE	n.s.	V254I
WBGene00017816	hrpk-1	F26B1.2	protein_coding_gene	0.02336	0.999896	-0.432903	0.000612639	0.521446	0.0539466	FALSE	FALSE	FALSE	n.s.	V254I
WBGene00017817		F26B1.5	protein_coding_gene	-0.346352	0.999896	-0.179886	0.809273	-0.0239789	0.958324	FALSE	FALSE	FALSE	n.s.	V254I
WBGene00017818		F26D11.1	protein_coding_gene	-0.228561	0.999896	-0.054442		-0.295776	0.644607	FALSE	FALSE	FALSE	n.s.	V254I
WBGene00017819		F26D11.2	protein_coding_gene	0.57435	0.999896	0.785	0.3085	0.18262	0.817372	FALSE	FALSE	FALSE	n.s.	V254I
WBGene00017825	cee-1	F26F4.1	protein_coding_gene	0.244185	0.999896	-0.208879	0.322508	0.494634	0.0142199	FALSE	FALSE	FALSE	n.s.	V254I
WBGene00017826	tag-340	F26F4.4	protein_coding_gene	0.343408	0.999896	-0.0261108	0.922872	0.403356	0.04005	FALSE	FALSE	FALSE	n.s.	V254I
WBGene00017827		F26F4.5	protein_coding_gene	-0.176201	0.999896	-0.0949908	0.749452	-0.04798	0.894163	FALSE	FALSE	FALSE	n.s.	V254I
WBGene00017828		F26F4.6	protein_coding_gene	0.202896	0.999896	-0.262166	0.461949	0.504792	0.318083	FALSE	FALSE	FALSE	n.s.	V254I
WBGene00017829		F26F4.9	protein_coding_gene	-0.430471	0.999896	0.00531071	0.992814	-0.496787	0.315616	FALSE	FALSE	FALSE	n.s.	V254I
WBGene00017830	rpb-8	F26F4.11	protein_coding_gene	-0.134351	0.999896	-0.53949	0.024113	0.407302	0.264193	FALSE	FALSE	FALSE	n.s.	V254I
WBGene00017831		F26F4.12	protein_coding_gene	0.215504	0.999896	-0.292849	0.522745	0.564634	0.112352	FALSE	FALSE	FALSE	n.s.	V254I
WBGene00017832	kbp-2	F26F4.13	protein_coding_gene	0.0844076	0.999896	-0.662919	0.259388	0.835093	0.201033	FALSE	FALSE	FALSE	n.s.	V254I
WBGene00017834		F26F12.3	protein_coding_gene	0.316446	0.999896	0.601504	2.00864e-06	-0.214125	0.202539	FALSE	TRUE	FALSE	mRNA.up	V254I
WBGene00017835		F26F12.4	protein_coding_gene	-0.240105	0.999896	0.745557	0.0424764	-0.826352	0.0348693	FALSE	TRUE	FALSE	mRNA.up	V254I
WBGene00017837		F26G1.1	protein_coding_gene	-0.23694	0.999896	-0.179915	0.445773	-0.0252373	0.903205	FALSE	FALSE	FALSE	n.s.	V254I
WBGene00017838		F26G1.2	protein_coding_gene	-0.0539146	0.999896	0.474935	0.508331	-0.522902	0.235726	FALSE	FALSE	FALSE	n.s.	V254I
WBGene00017840	ttm-2	F26G1.4	protein_coding_gene	0.292753	0.999896	0.0464337	0.950389	0.388402	0.475219	FALSE	FALSE	FALSE	n.s.	V254I
WBGene00017841		F26G1.5	protein_coding_gene	-0.0793179	0.999896	0.529965	0.000360544	-0.519028	0.053849	FALSE	FALSE	FALSE	n.s.	V254I
WBGene00017842	nep-12	F26G1.6	protein_coding_gene	-0.423974	0.999896	0.771238	0.00465861	-1.04947	0.116637	FALSE	TRUE	FALSE	mRNA.up	V254I
WBGene00017850		F27B10.1	protein_coding_gene	0.560649	0.999896	0.145193	0.842834	0.489169	0.231869	FALSE	FALSE	FALSE	n.s.	V254I
WBGene00017851		F27C1.1	protein_coding_gene	-1.5585	0.00275633	-0.775403	3.64359e-06	-0.695145	0.0419242	FALSE	FALSE	FALSE	n.s.	V254I
WBGene00017852		F27C1.2	protein_coding_gene	-0.249057	0.999896	-0.0148484	0.949709	-0.222392	0.453469	FALSE	FALSE	FALSE	n.s.	V254I
WBGene00017853		F27C1.3	protein_coding_gene	0.22806	0.999896	-0.119572	0.856207	0.54636	0.289469	FALSE	FALSE	FALSE	n.s.	V254I
WBGene00017855		F27C1.6	protein_coding_gene	-0.0782512	0.999896	-0.411377	0.0910656	0.408216	0.282737	FALSE	FALSE	FALSE	n.s.	V254I
WBGene00017861		F27D9.2	protein_coding_gene	-0.343849	0.999896	-0.129324	0.803005	-0.285672	0.58111	FALSE	FALSE	FALSE	n.s.	V254I
WBGene00017864	pcca-1	F27D9.5	protein_coding_gene	0.136992	0.999896	0.376868	0.000488573	-0.183797	0.272865	FALSE	FALSE	FALSE	n.s.	V254I
WBGene00017865		F27D9.7	protein_coding_gene	-0.285945	0.999896	0.45367	0.544429	-1.01106	0.191462	FALSE	FALSE	FALSE	n.s.	V254I
WBGene00017866	stn-2	F27D9.8	protein_coding_gene	0.245622	0.999896	0.322621	0.342116	-0.0225426	0.945129	FALSE	FALSE	FALSE	n.s.	V254I
WBGene00017867	slc-28.1	F27E11.1	protein_coding_gene	-0.702927	0.999896	-0.303756	0.628126	-0.256693	0.557331	FALSE	FALSE	FALSE	n.s.	V254I
WBGene00017868	slc-28.2	F27E11.2	protein_coding_gene	0.854603		0.407296	0.538006	0.568661	0.439106		FALSE	FALSE	n.s.	V254I
WBGene00017869		F28A10.1	protein_coding_gene	-0.162398	0.999896	-0.184543	0.782532	-0.0717627	0.887777	FALSE	FALSE	FALSE	n.s.	V254I
WBGene00017872		F28A10.4	protein_coding_gene	0.720789	0.999896	0.68267		0.138391	0.889061	FALSE		FALSE		V254I
WBGene00017874	acdh-9	F28A10.6	protein_coding_gene	-0.125894	0.999896	0.0900913	0.583074	-0.173397	0.0947496	FALSE	FALSE	FALSE	n.s.	V254I
WBGene00017880		F28A12.3	protein_coding_gene	-0.263557	0.999896	0.451005		-0.305808	0.537859	FALSE	FALSE	FALSE	n.s.	V254I
WBGene00017881	asp-13	F28A12.4	protein_coding_gene	0.040462	0.999896	-0.305655	0.0050438	0.399851	0.0358294	FALSE	FALSE	FALSE	n.s.	V254I
WBGene00017885	dip-2	F28B3.4	protein_coding_gene	0.196002	0.999896	0.449964	6.64314e-05	-0.180572	0.267294	FALSE	FALSE	FALSE	n.s.	V254I
WBGene00017886	mfsd-13.1	F28B3.5	protein_coding_gene	0.150903	0.999896	-0.180123	0.598044	0.599913	0.518044	FALSE	FALSE	FALSE	n.s.	V254I
WBGene00017887		F28B3.6	protein_coding_gene	0.339644	0.999896	0.0203713	0.945151	0.43351	0.230384	FALSE	FALSE	FALSE	n.s.	V254I
WBGene00017888	acl-11	F28B3.9	protein_coding_gene	-0.408451	0.999896	0.0409648	0.921836	-0.313565	0.332421	FALSE	FALSE	FALSE	n.s.	V254I
WBGene00017889		F28B3.10	protein_coding_gene	0.0443306	0.999896	-0.175415	0.411786	0.28477	0.11115	FALSE	FALSE	FALSE	n.s.	V254I
WBGene00017891	rgl-1	F28B4.2	protein_coding_gene	0.44173	0.77994	0.558272	5.0731e-05	-0.0131754	0.945365	FALSE	FALSE	FALSE	n.s.	V254I
WBGene00017892		F28B4.3	protein_coding_gene	0.104684	0.999896	-0.83335	1.88587e-11	1.02928	0.0569488	FALSE	FALSE	TRUE	TE.up	V254I
WBGene00017894		F28B12.1	protein_coding_gene	-0.179066	0.999896	0.721138		-1.01268	0.183833	FALSE		FALSE		V254I
WBGene00017895	vrk-1	F28B12.3	protein_coding_gene	-0.0503374	0.999896	-0.731982	0.000229434	0.733262	0.160075	FALSE	FALSE	FALSE	n.s.	V254I
WBGene00017898		F28C10.3	protein_coding_gene	-0.512913	0.999896	0.265196	0.544884	-0.733925	0.0171839	FALSE	FALSE	FALSE	n.s.	V254I
WBGene00017900		F28E10.1	protein_coding_gene	-0.176887	0.999896	0.56917	0.0226085	-0.653349	0.0235665	FALSE	FALSE	FALSE	n.s.	V254I
WBGene00017901	igeg-1	F28E10.2	protein_coding_gene	-0.126639	0.999896	0.531704	0.229164	-0.432959	0.180238	FALSE	FALSE	FALSE	n.s.	V254I
WBGene00017902		F28E10.4	protein_coding_gene	0.00652771	0.999896	-0.399119	0.472295	0.487352	0.321751	FALSE	FALSE	FALSE	n.s.	V254I
WBGene00017904	lim-8	F28F5.3	protein_coding_gene	-0.00263756	0.999896	0.18369	0.291503	-0.0926662	0.654314	FALSE	FALSE	FALSE	n.s.	V254I
WBGene00017905		F28F5.6	protein_coding_gene	-0.14109	0.999896	-0.524803	0.0943873	0.359209	0.113649	FALSE	FALSE	FALSE	n.s.	V254I
WBGene00017907		F28F9.3	protein_coding_gene	0.0242588	0.999896	1.0711		-1.21604	0.190124	FALSE		FALSE		V254I
WBGene00017908		F28H1.1	protein_coding_gene	0.281362	0.999896	-0.32086	0.487554	0.495957	0.496713	FALSE	FALSE	FALSE	n.s.	V254I
WBGene00017909		F28H1.4	protein_coding_gene	-0.533621	0.728929	0.0565577	0.910317	-0.478391	0.127513	FALSE	FALSE	FALSE	n.s.	V254I
WBGene00017914		F29A7.4	protein_coding_gene	0.245309		0.438372		-1.1127	0.541313	FALSE	FALSE	FALSE	n.s.	V254I
WBGene00017916		F29A7.6	protein_coding_gene	0.069813	0.999896	-0.265885	0.66325	0.173381	0.598122	FALSE	FALSE	FALSE	n.s.	V254I
WBGene00017919		F29B9.1	protein_coding_gene	-0.235403	0.999896	-0.326687	0.464737	0.202528	0.412217	FALSE	FALSE	FALSE	n.s.	V254I
WBGene00017920	jmjd-1.2	F29B9.2	protein_coding_gene	0.106749	0.999896	-0.230613	0.185929	0.405256	0.0917925	FALSE	FALSE	FALSE	n.s.	V254I
WBGene00017922		F29B9.7	protein_coding_gene	-0.249988	0.999896	-0.888871	0.0760598	0.718546	0.145118	FALSE	FALSE	FALSE	n.s.	V254I
WBGene00017923		F29B9.8	protein_coding_gene	-0.197386	0.999896	0.530942	0.0007864	-0.584963	0.135543	FALSE	FALSE	FALSE	n.s.	V254I
WBGene00017924	mrps-21	F29B9.10	protein_coding_gene	0.0499015	0.999896	-0.028073	0.962081	0.0919341	0.846374	FALSE	FALSE	FALSE	n.s.	V254I
WBGene00017925		F29B9.11	protein_coding_gene	-0.144732	0.999896	-0.0302031	0.837105	-0.0612962	0.733051	FALSE	FALSE	FALSE	n.s.	V254I
WBGene00017926	cox-6C	F29C4.2	protein_coding_gene	-0.15422	0.999896	0.199324	0.151077	-0.288838	0.154671	FALSE	FALSE	FALSE	n.s.	V254I
WBGene00017928	tut-1	F29C4.6	protein_coding_gene	-0.159261	0.999896	-0.244368	0.362402	0.142444	0.154921	FALSE	FALSE	FALSE	n.s.	V254I
WBGene00017929	grld-1	F29C4.7	protein_coding_gene	0.0994941	0.999896	0.0501372	0.827969	0.116024	0.567606	FALSE	FALSE	FALSE	n.s.	V254I
WBGene00017931	picc-1	F29G9.2	protein_coding_gene	0.179729	0.999896	-0.00199377	0.99359	0.235103	0.0876116	FALSE	FALSE	FALSE	n.s.	V254I
WBGene00017934		F30B5.4	protein_coding_gene	0.287397	0.999896	0.333746	0.0949628	0.0210616	0.94622	FALSE	FALSE	FALSE	n.s.	V254I
WBGene00017936	zipt-2.2	F30B5.7	protein_coding_gene	-0.0157228	0.999896	0.318432	0.407884	-0.231326	0.650412	FALSE	FALSE	FALSE	n.s.	V254I
WBGene00017937		F30H5.3	protein_coding_gene	0.171241	0.999896	1.19217	4.32366e-15	-0.896907	0.041354	FALSE	TRUE	FALSE	mRNA.up	V254I
WBGene00017938		F31A3.3	protein_coding_gene	-0.312551	0.999896	0.874089	0.226861	-1.26728	0.140542	FALSE	FALSE	FALSE	n.s.	V254I
WBGene00017939		F31A3.5	protein_coding_gene	-0.216445	0.999896	0.679053	0.0132625	-0.857981	0.0248363	FALSE	TRUE	FALSE	mRNA.up	V254I
WBGene00017945		F31D5.2	protein_coding_gene	0.553288	0.999896	0.511221	0.172928	0.134485	0.708233	FALSE	FALSE	FALSE	n.s.	V254I
WBGene00017947	mth-2	F31D5.4	protein_coding_gene	-0.0362913	0.999896	0.803238	0.00685473	-0.702319	0.0727484	FALSE	TRUE	FALSE	mRNA.up	V254I
WBGene00017948	mth-1	F31D5.5	protein_coding_gene	-0.00715954	0.999896	0.301813	0.143806	-0.214739	0.327728	FALSE	FALSE	FALSE	n.s.	V254I
WBGene00017950		F31E3.2	protein_coding_gene	-0.775584		0.923405	0.0698454	-1.61667	0.177179	FALSE	TRUE	FALSE	mRNA.up	V254I
WBGene00017951	panl-2	F31E3.4	protein_coding_gene	0.171138	0.999896	0.0942342	0.658565	0.103836	0.727304	FALSE	FALSE	FALSE	n.s.	V254I
WBGene00017952		F31E3.6	protein_coding_gene	-0.428459	0.999896	-0.460696		0.504271	0.601381	FALSE	FALSE	FALSE	n.s.	V254I
WBGene00017954		F31E8.4	protein_coding_gene	0.370774	0.999896	0.00500919	0.992814	0.291927	0.532205	FALSE	FALSE	FALSE	n.s.	V254I
WBGene00017955		F31E8.5	protein_coding_gene	-0.158104	0.999896	-0.488225	0.0785256	0.409014	0.117809	FALSE	FALSE	FALSE	n.s.	V254I
WBGene00017957		F31F4.1	protein_coding_gene	0.350731	0.999896	-0.146385	0.672958	0.489805	0.239485	FALSE	FALSE	FALSE	n.s.	V254I
WBGene00017959	ugt-42	F31F4.7	protein_coding_gene	0.714489		0.253106		-0.0723508	0.949861		FALSE	FALSE	n.s.	V254I
WBGene00017961	nhr-180	F31F4.12	protein_coding_gene	-0.137058	0.999896	0.241081	0.740159	-0.498225	0.406207	FALSE	FALSE	FALSE	n.s.	V254I
WBGene00017962	fbxa-72	F31F4.15	protein_coding_gene	0.178087	0.999896	0.450559	0.0537333	-0.198514	0.269256	FALSE	FALSE	FALSE	n.s.	V254I
WBGene00017964		F31F7.1	protein_coding_gene	0.313058	0.999896	-0.0181113	0.963231	0.385654	0.178227	FALSE	FALSE	FALSE	n.s.	V254I
WBGene00017967	ada-2	F32A5.1	protein_coding_gene	0.0584507	0.999896	-0.277775	0.395307	0.417767	0.0968307	FALSE	FALSE	FALSE	n.s.	V254I
WBGene00017968	skpo-3	F32A5.2	protein_coding_gene	-1.24107	0.0212781	-0.807454	8.41751e-05	-0.321928	0.514552	FALSE	FALSE	FALSE	n.s.	V254I
WBGene00017969	ctsa-3.1	F32A5.3	protein_coding_gene	-0.131909	0.999896	-0.695629	2.90738e-07	0.616233	0.00995363	FALSE	FALSE	TRUE	TE.up	V254I
WBGene00017970		F32A5.4	protein_coding_gene	0.457981	0.304723	1.18095	2.36794e-20	-0.644905	0.0072835	FALSE	TRUE	FALSE	mRNA.up	V254I
WBGene00017971		F32A5.8	protein_coding_gene	0.264965	0.999896	-0.265123	0.433983	0.565263	0.0654093	FALSE	FALSE	FALSE	n.s.	V254I
WBGene00017974	vps-41	F32A6.3	protein_coding_gene	-0.12024	0.999896	0.141058	0.672958	-0.219313	0.193356	FALSE	FALSE	FALSE	n.s.	V254I
WBGene00017975		F32B5.1	protein_coding_gene	0.148213	0.999896	-0.311058	0.308853	0.516691	0.0224352	FALSE	FALSE	FALSE	n.s.	V254I
WBGene00017976		F32B5.2	protein_coding_gene	-0.847219		0.628398		-1.73389	0.287595	FALSE		FALSE		V254I
WBGene00017978	msrp-1	F32B5.4	protein_coding_gene	0.370002	0.999896	-0.747562	0.0231242	1.28445	0.0236246	FALSE	FALSE	TRUE	TE.up	V254I
WBGene00017979		F32B5.6	protein_coding_gene	-0.0724039	0.999896	0.177517	0.20895	-0.188445	0.417752	FALSE	FALSE	FALSE	n.s.	V254I
WBGene00017980		F32B5.7	protein_coding_gene	-0.214939	0.999896	0.399871	0.0216473	-0.60073	0.130294	FALSE	FALSE	FALSE	n.s.	V254I
WBGene00017981	figl-1	F32D1.1	protein_coding_gene	-0.035088	0.999896	0.0972263	0.679139	-0.0773057	0.814645	FALSE	FALSE	FALSE	n.s.	V254I
WBGene00017982	hpo-18	F32D1.2	protein_coding_gene	0.0185073	0.999896	-0.124221	0.481813	0.188865	0.155172	FALSE	FALSE	FALSE	n.s.	V254I
WBGene00017983		F32D1.3	protein_coding_gene	0.369707		0.579295	0.364619	0.241008	0.786472	FALSE	FALSE	FALSE	n.s.	V254I
WBGene00017984		F32D1.5	protein_coding_gene	0.0186203	0.999896	-0.192275	0.125549	0.272203	0.142155	FALSE	FALSE	FALSE	n.s.	V254I
WBGene00017985	neg-1	F32D1.6	protein_coding_gene	0.309469	0.999896	-0.681447	0.060114	0.874469	0.297597	FALSE	FALSE	FALSE	n.s.	V254I
WBGene00017986		F32D1.7	protein_coding_gene	-0.112181		-0.63113	0.0310298	0.392317	0.646287	FALSE	FALSE	FALSE	n.s.	V254I
WBGene00017988	fipp-1	F32D1.9	protein_coding_gene	-0.111473	0.999896	-0.137612	0.498002	0.100481	0.742563	FALSE	FALSE	FALSE	n.s.	V254I
WBGene00017989	nol-10	F32E10.1	protein_coding_gene	-0.111156	0.999896	-0.633696	0.000988092	0.589492	0.135327	FALSE	FALSE	FALSE	n.s.	V254I
WBGene00017990	cec-4	F32E10.2	protein_coding_gene	-0.0934807	0.999896	-0.270235	0.535962	0.241835	0.319595	FALSE	FALSE	FALSE	n.s.	V254I
WBGene00017991	clec-180	F32E10.3	protein_coding_gene	0.340004	0.77746	0.851073	7.77953e-06	-0.444302	0.163593	FALSE	TRUE	FALSE	mRNA.up	V254I
WBGene00017992		F32E10.5	protein_coding_gene	0.0612656	0.999896	-0.283018	0.476465	0.553598	0.166102	FALSE	FALSE	FALSE	n.s.	V254I
WBGene00017993	cec-5	F32E10.6	protein_coding_gene	-0.218931	0.999896	-0.535152	0.00221641	0.398924	0.29812	FALSE	FALSE	FALSE	n.s.	V254I
WBGene00017996		F33D4.4	protein_coding_gene	-0.205484	0.999896	-0.214543	0.286259	0.0790716	0.598477	FALSE	FALSE	FALSE	n.s.	V254I
WBGene00017997	mrpl-1	F33D4.5	protein_coding_gene	0.0394302	0.999896	-0.263352	0.369862	0.40414	0.290048	FALSE	FALSE	FALSE	n.s.	V254I
WBGene00017998		F33D4.6	protein_coding_gene	0.1057	0.999896	0.811312	9.54718e-07	-0.590609	0.160687	FALSE	TRUE	FALSE	mRNA.up	V254I
WBGene00017999	emc-6	F33D4.7	protein_coding_gene	-0.167597	0.999896	-0.0929356		-0.366441	0.668314	FALSE	FALSE	FALSE	n.s.	V254I
WBGene00018000		F33D11.1	protein_coding_gene	0.532978	0.999896	0.0699171		0.749547	0.349811	FALSE	FALSE	FALSE	n.s.	V254I
WBGene00018001		F33D11.2	protein_coding_gene	0.00300488	0.999896	-0.209115		0.464014	0.46294	FALSE	FALSE	FALSE	n.s.	V254I
WBGene00018004		F33D11.7	protein_coding_gene	-0.306413	0.999896	-0.0555403	0.926851	-0.190431	0.502997	FALSE	FALSE	FALSE	n.s.	V254I
WBGene00018006	gpaa-1	F33D11.9	protein_coding_gene	-0.234438	0.999896	-0.143933	0.563172	-0.0685871	0.766669	FALSE	FALSE	FALSE	n.s.	V254I
WBGene00018007		F33D11.10	protein_coding_gene	-0.101983	0.999896	-0.498468	0.00410008	0.457207	0.090795	FALSE	FALSE	FALSE	n.s.	V254I
WBGene00018008	vpr-1	F33D11.11	protein_coding_gene	0.243319	0.999896	-0.304043	0.0351655	0.613344	0.0503016	FALSE	FALSE	TRUE	TE.up	V254I
WBGene00018009	dhhc-3	F33D11.12	protein_coding_gene	-0.0904872	0.999896	0.01345	0.97042	-0.0749621	0.833256	FALSE	FALSE	FALSE	n.s.	V254I
WBGene00018010		F33E11.2	protein_coding_gene	-0.0626638	0.999896	-0.712928	0.0188941	0.727356	0.0128951	FALSE	FALSE	TRUE	TE.up	V254I
WBGene00018011		F33E11.3	protein_coding_gene	0.374308	0.999896	0.0979759	0.66325	0.311202	0.128288	FALSE	FALSE	FALSE	n.s.	V254I
WBGene00018013	phf-10	F33E11.6	protein_coding_gene	0.0256806	0.999896	-0.63161	0.0026347	0.671377	0.166033	FALSE	FALSE	FALSE	n.s.	V254I
WBGene00018014	wdr-83	F33G12.2	protein_coding_gene	-0.0168917	0.999896	0.038548	0.945319	-0.0260997	0.953085	FALSE	FALSE	FALSE	n.s.	V254I
WBGene00018015		F33G12.3	protein_coding_gene	0.147691	0.999896	-0.088722	0.872812	0.348636	0.546321	FALSE	FALSE	FALSE	n.s.	V254I
WBGene00018016	lrr-1	F33G12.4	protein_coding_gene	0.205419	0.999896	-0.623462	0.0343542	0.782409	0.154693	FALSE	FALSE	FALSE	n.s.	V254I
WBGene00018017	golg-2	F33G12.5	protein_coding_gene	0.202503	0.999896	0.0499262	0.80952	0.22646	0.266378	FALSE	FALSE	FALSE	n.s.	V254I
WBGene00018018		F33G12.6	protein_coding_gene	0.538592	0.723849	0.526051	0.00565167	0.0861566	0.464695	FALSE	FALSE	FALSE	n.s.	V254I
WBGene00018024		F35A5.1	protein_coding_gene	0.432154	0.473583	0.310432	0.00664571	0.174498	0.144659	FALSE	FALSE	FALSE	n.s.	V254I
WBGene00018025		F35A5.2	protein_coding_gene	-0.106014		0.999887	0.135462	-1.23816	0.279518	FALSE	FALSE	FALSE	n.s.	V254I
WBGene00018026		F35A5.4	protein_coding_gene	-0.529026	0.999896	0.866979	0.000592405	-1.05135	0.0375911	FALSE	TRUE	FALSE	mRNA.up	V254I
WBGene00018027		F35A5.5	protein_coding_gene	0.709211		1.4613	0.0398691	-0.899473	0.401791		TRUE	FALSE	mRNA.up	V254I
WBGene00018031		F35B3.4	protein_coding_gene	-1.12268	0.0169626	-0.739967	0.108726	-0.109229	0.830657	FALSE	FALSE	FALSE	n.s.	V254I
WBGene00018033		F35B3.7	protein_coding_gene	0.572859	0.999896	0.38054	0.33058	0.22741	0.101135	FALSE	FALSE	FALSE	n.s.	V254I
WBGene00018035	sek-4	F35C8.2	protein_coding_gene	-0.0724903	0.999896	-0.0159828	0.979739	0.0540591	0.876906	FALSE	FALSE	FALSE	n.s.	V254I
WBGene00018036		F35C8.5	protein_coding_gene	-0.26139	0.999896	-0.482447	0.00567816	0.232661	0.241023	FALSE	FALSE	FALSE	n.s.	V254I
WBGene00018037	chtl-1	F35C8.7	protein_coding_gene	0.02785	0.999896	0.2708	0.411274	-0.186963	0.577786	FALSE	FALSE	FALSE	n.s.	V254I
WBGene00018039		F35D2.1	protein_coding_gene	0.817785	0.848114	1.10117	0.0024363	-0.167842	0.56416	FALSE	TRUE	FALSE	mRNA.up	V254I
WBGene00018040		F35D2.2	protein_coding_gene	0.514485	0.999896	1.14587	0.0127909	-0.82567	0.502413	FALSE	TRUE	FALSE	mRNA.up	V254I
WBGene00018041		F35D2.3	protein_coding_gene	0.400509	0.999896	1.18817	0.0184432	-0.97728	0.180904	FALSE	TRUE	FALSE	mRNA.up	V254I
WBGene00018044		F35D11.3	protein_coding_gene	-0.277751	0.999896	-0.174696	0.691995	-0.149143	0.747222	FALSE	FALSE	FALSE	n.s.	V254I
WBGene00018045		F35D11.4	protein_coding_gene	-0.427181	0.723849	-0.422795	0.0705112	0.0276453	0.940644	FALSE	FALSE	FALSE	n.s.	V254I
WBGene00018046	coa-3	F35D11.5	protein_coding_gene	-0.163652	0.999896	-0.272206	0.34715	0.137192	0.696188	FALSE	FALSE	FALSE	n.s.	V254I
WBGene00018051	che-10	F35D11.11	protein_coding_gene	0.426091	0.999896	0.542186	0.00379795	-0.0312509	0.919156	FALSE	FALSE	FALSE	n.s.	V254I
WBGene00018052		F35F10.1	protein_coding_gene	0.424941	0.999896	0.582893	0.31478	-0.0580321	0.868133	FALSE	FALSE	FALSE	n.s.	V254I
WBGene00018055		F35F10.5	protein_coding_gene	-0.219406	0.999896	-0.367629	0.59885	0.568012	0.465773	FALSE	FALSE	FALSE	n.s.	V254I
WBGene00018056		F35F10.6	protein_coding_gene	0.330374	0.999896	-0.17152	0.822511	0.61193	0.20255	FALSE	FALSE	FALSE	n.s.	V254I
WBGene00018060	arrd-18	F35F10.11	protein_coding_gene	0.134523	0.999896	0.360151	0.258323	-0.242701	0.4159	FALSE	FALSE	FALSE	n.s.	V254I
WBGene00018061	arrd-19	F35F10.12	protein_coding_gene	-0.0693998	0.999896	0.615941	0.146511	-0.662092	0.192402	FALSE	FALSE	FALSE	n.s.	V254I
WBGene00018064	cdc-73	F35F11.1	protein_coding_gene	0.157867	0.999896	-0.413733	0.0330167	0.660514	0.0759275	FALSE	FALSE	TRUE	TE.up	V254I
WBGene00018065		F35F11.2	protein_coding_gene	0.528745	0.999896	-0.396964	0.589976	1.10411	0.101107	FALSE	FALSE	FALSE	n.s.	V254I
WBGene00018067	npr-7	F35G8.1	protein_coding_gene	-0.81122		0.701135		-1.86394	0.0229293	FALSE		FALSE		V254I
WBGene00018068		F35H10.2	protein_coding_gene	-0.0687049	0.999896	-0.000498398		-0.110066	0.774809	FALSE	FALSE	FALSE	n.s.	V254I
WBGene00018070		F35H10.5	protein_coding_gene	0.1148	0.999896	-0.252143	0.709737	0.453257	0.210154	FALSE	FALSE	FALSE	n.s.	V254I
WBGene00018071		F35H10.6	protein_coding_gene	-0.332684	0.999896	-0.790866	0.107151	0.538382	0.133626	FALSE	FALSE	FALSE	n.s.	V254I
WBGene00018072	nprl-3	F35H10.7	protein_coding_gene	-0.364156	0.999896	-0.121669	0.725292	-0.190462	0.401092	FALSE	FALSE	FALSE	n.s.	V254I
WBGene00018073		F35H10.10	protein_coding_gene	0.409942	0.710325	0.717429	2.33032e-11	-0.22556	0.187801	FALSE	TRUE	FALSE	mRNA.up	V254I
WBGene00018074		F35H12.1	protein_coding_gene	1.59273	0.723849	0.225915		2.21971	0.218769	FALSE	FALSE	FALSE	n.s.	V254I
WBGene00018075	tbc-11	F35H12.2	protein_coding_gene	0.314296	0.999896	0.064093	0.876155	0.343247	0.485603	FALSE	FALSE	FALSE	n.s.	V254I
WBGene00018076	pifk-1	F35H12.4	protein_coding_gene	0.0454461	0.999896	0.238473	0.45016	-0.121092	0.693526	FALSE	FALSE	FALSE	n.s.	V254I
WBGene00018077		F35H12.5	protein_coding_gene	-0.155625	0.999896	0.398668	0.506317	-0.222392	0.715677	FALSE	FALSE	FALSE	n.s.	V254I
WBGene00018081		F36A4.2	protein_coding_gene	-0.421451	0.989481	-0.707817	0.165307	0.34392	0.549699	FALSE	FALSE	FALSE	n.s.	V254I
WBGene00018082		F36A4.3	protein_coding_gene	-0.318274	0.999896	-0.306105	0.566397	-0.201928	0.737801	FALSE	FALSE	FALSE	n.s.	V254I
WBGene00018083		F36A4.4	protein_coding_gene	-0.0533698	0.999896	-0.380047	0.400265	0.39098	0.224871	FALSE	FALSE	FALSE	n.s.	V254I
WBGene00018085	ttr-20	F36A4.8	protein_coding_gene	0.69606	0.999896	0.413166	0.549914	0.445488	0.252726	FALSE	FALSE	FALSE	n.s.	V254I
WBGene00018087		F36D4.1	protein_coding_gene	0.179453	0.999896	0.000758991		0.159256	0.811787	FALSE	FALSE	FALSE	n.s.	V254I
WBGene00018088	trpp-4	F36D4.2	protein_coding_gene	0.147302	0.999896	-0.439627	0.313243	0.594444	0.176946	FALSE	FALSE	FALSE	n.s.	V254I
WBGene00018090		F36D4.5	protein_coding_gene	0.207188	0.999896	-0.041191	0.846074	0.316184	0.121388	FALSE	FALSE	FALSE	n.s.	V254I
WBGene00018098		F36F12.7	protein_coding_gene	-0.153459	0.999896	-0.736732	0.231193	0.570688	0.306055	FALSE	FALSE	FALSE	n.s.	V254I
WBGene00018099	ztf-28	F36F12.8	protein_coding_gene	0.560888	0.999896	-1.0812	0.0145419	1.85368	0.0197238	FALSE	FALSE	TRUE	TE.up	V254I
WBGene00018100	math-26	F36H5.1	protein_coding_gene	-0.181954	0.999896	0.570265	0.0584979	-0.699069	0.143794	FALSE	FALSE	FALSE	n.s.	V254I
WBGene00018112		F36H9.4	protein_coding_gene	-0.0520783	0.999896	0.284629	0.704815	-0.320453	0.311227	FALSE	FALSE	FALSE	n.s.	V254I
WBGene00018113		F36H9.5	protein_coding_gene	0.270865	0.999896	0.662295	0.0135545	-0.25634	0.505541	FALSE	TRUE	FALSE	mRNA.up	V254I
WBGene00018115		F36H9.7	protein_coding_gene	-0.221537	0.999896	0.567025		-0.550455	0.199366	FALSE	FALSE	FALSE	n.s.	V254I
WBGene00018117	nlp-47	F36H12.1	protein_coding_gene	-0.56361	0.999896	0.428999	0.381731	-1.03519	0.0882155	FALSE	FALSE	FALSE	n.s.	V254I
WBGene00018118		F36H12.2	protein_coding_gene	-0.124326	0.999896	0.0483768	0.943152	-0.0315881	0.953227	FALSE	FALSE	FALSE	n.s.	V254I
WBGene00018119		F36H12.3	protein_coding_gene	-0.0453898	0.999896	0.290104		-0.590943	0.603733	FALSE	FALSE	FALSE	n.s.	V254I
WBGene00018120		F36H12.4	protein_coding_gene	0.298673	0.999896	-0.27816	0.6817	0.728032	0.0621937	FALSE	FALSE	TRUE	TE.up	V254I
WBGene00018121		F36H12.5	protein_coding_gene	-0.332869	0.999896	-0.362147	0.480459	0.0928971	0.745243	FALSE	FALSE	FALSE	n.s.	V254I
WBGene00018122	ttbk-2	F36H12.8	protein_coding_gene	-0.128205	0.999896	-0.262469	0.700728	0.180904	0.347042	FALSE	FALSE	FALSE	n.s.	V254I
WBGene00018124		F36H12.10	protein_coding_gene	0.245266	0.999896	-1.48376		2.00844	0.353354	FALSE	FALSE	FALSE	n.s.	V254I
WBGene00018131		F37A4.1	protein_coding_gene	0.029296	0.999896	-0.169909	0.311873	0.24716	0.217598	FALSE	FALSE	FALSE	n.s.	V254I
WBGene00018132		F37A4.2	protein_coding_gene	0.198076	0.999896	-0.0785256	0.907806	0.363049	0.219246	FALSE	FALSE	FALSE	n.s.	V254I
WBGene00018133		F37A4.3	protein_coding_gene	0.448537		0.839991	0.0951497	-0.599038	0.371704	FALSE	TRUE	FALSE	mRNA.up	V254I
WBGene00018134		F37A4.4	protein_coding_gene	0.00979329	0.999896	-0.0385376	0.908483	0.162475	0.655328	FALSE	FALSE	FALSE	n.s.	V254I
WBGene00018135		F37A4.5	protein_coding_gene	0.0635235	0.999896	-0.517148	0.0382825	0.606739	0.0543337	FALSE	FALSE	TRUE	TE.up	V254I
WBGene00018137	bath-41	F37A4.9	protein_coding_gene	-0.0531722	0.999896	-0.810796	8.91309e-05	0.823778	0.101578	FALSE	FALSE	FALSE	n.s.	V254I
WBGene00018138	folt-2	F37B4.7	protein_coding_gene	-0.460196	0.246926	-0.617811	2.51588e-07	0.221679	0.0621496	FALSE	FALSE	FALSE	n.s.	V254I
WBGene00018140		F37B4.10	protein_coding_gene	0.277715	0.999896	0.168069	0.85118	0.0375723	0.944864	FALSE	FALSE	FALSE	n.s.	V254I
WBGene00018143	oac-23	F37C4.3	protein_coding_gene	0.117637	0.999896	-0.199864	0.626011	0.348664	0.279109	FALSE	FALSE	FALSE	n.s.	V254I
WBGene00018144		F37C4.4	protein_coding_gene	0.386592	0.999896	0.597239	0.0110797	-0.17148	0.55761	FALSE	TRUE	FALSE	mRNA.up	V254I
WBGene00018145		F37C4.5	protein_coding_gene	0.125224	0.999896	0.167672	0.188985	0	1	FALSE	FALSE	FALSE	n.s.	V254I
WBGene00018146		F37C4.6	protein_coding_gene	0.0192026	0.999896	-0.0962317	0.696881	0.171136	0.0932363	FALSE	FALSE	FALSE	n.s.	V254I
WBGene00018148		F37C4.8	protein_coding_gene	0.094321	0.999896	0.0376515	0.963293	0.218924	0.675549	FALSE	FALSE	FALSE	n.s.	V254I
WBGene00018149	yju-2	F37C12.1	protein_coding_gene	-0.0297407	0.999896	-0.144583	0.707283	0.245756	0.628312	FALSE	FALSE	FALSE	n.s.	V254I
WBGene00018150	epg-4	F37C12.2	protein_coding_gene	0.0536659	0.999896	-0.159338	0.600704	0.233591	0.432445	FALSE	FALSE	FALSE	n.s.	V254I
WBGene00018151		F37C12.3	protein_coding_gene	-0.0901881	0.999896	0.00581978	0.974737	-0.03928	0.853147	FALSE	FALSE	FALSE	n.s.	V254I
WBGene00018152	acs-4	F37C12.7	protein_coding_gene	-0.0377355	0.999896	-0.200291	0.0968682	0.221632	0.0931694	FALSE	FALSE	FALSE	n.s.	V254I
WBGene00018153		F37C12.10	protein_coding_gene	0.661026	0.999896	0.827245		-0.274652	0.680924	FALSE		FALSE		V254I
WBGene00018154	exos-9	F37C12.13	protein_coding_gene	-0.122738	0.999896	-0.338239	0.149022	0.283289	0.200137	FALSE	FALSE	FALSE	n.s.	V254I
WBGene00018156	ncbp-1	F37E3.1	protein_coding_gene	-0.21263	0.999896	-0.363038	0.0247903	0.236659	0.375044	FALSE	FALSE	FALSE	n.s.	V254I
WBGene00018158	comp-1	F37E3.3	protein_coding_gene	-0.233865	0.999896	-0.661664	0.0625426	0.468821	0.156628	FALSE	FALSE	FALSE	n.s.	V254I
WBGene00018159		F37F2.2	protein_coding_gene	0.0377123	0.999896	-0.142754	0.551632	0.263704	0.295248	FALSE	FALSE	FALSE	n.s.	V254I
WBGene00018160	odr-8	F38A5.1	protein_coding_gene	0.208761	0.999896	-0.109594	0.585572	0.391376	0.155474	FALSE	FALSE	FALSE	n.s.	V254I
WBGene00018161		F38A5.2	protein_coding_gene	0.082598	0.999896	-0.0749303	0.65947	0.222392	0.0604633	FALSE	FALSE	FALSE	n.s.	V254I
WBGene00018163		F38A5.6	protein_coding_gene	0.146374	0.999896	-0.205727	0.797079	0.440641	0.10748	FALSE	FALSE	FALSE	n.s.	V254I
WBGene00018164	sup-36	F38A5.7	protein_coding_gene	0.0527736	0.999896	0.018147	0.959967	0.0694648	0.603401	FALSE	FALSE	FALSE	n.s.	V254I
WBGene00018165		F38A5.8	protein_coding_gene	-0.566638	0.999896	0.236434		-1.04909	0.188273	FALSE	FALSE	FALSE	n.s.	V254I
WBGene00018168	irld-7	F38A5.11	protein_coding_gene	1.23578	0.707682	0.453831		0.893085	0.367903	FALSE	FALSE	FALSE	n.s.	V254I
WBGene00018172		F38B6.2	protein_coding_gene	0.814123		1.27792	0.00701563	-0.225067	0.748381		TRUE	FALSE	mRNA.up	V254I
WBGene00018174		F38B6.4	protein_coding_gene	0.00702875	0.999896	-0.0393929	0.842331	0.113052	0.584626	FALSE	FALSE	FALSE	n.s.	V254I
WBGene00018175		F38B6.6	protein_coding_gene	-0.151567		0.333008		-0.45391	0.39456	FALSE	FALSE	FALSE	n.s.	V254I
WBGene00018176		F38B6.7	protein_coding_gene	1.28041	0.976194	1.44228	0.00693531	0.253384	0.738887	FALSE	TRUE	FALSE	mRNA.up	V254I
WBGene00018178		F38E1.3	protein_coding_gene	0.124976	0.999896	-0.18919	0.81564	0.509788	0.287595	FALSE	FALSE	FALSE	n.s.	V254I
WBGene00018181	mpdu-1	F38E1.9	protein_coding_gene	0.0385735	0.999896	0.0828849	0.702992	-0.00347219	0.988444	FALSE	FALSE	FALSE	n.s.	V254I
WBGene00018184		F38E9.1	protein_coding_gene	-0.561279	0.999896	-0.197139	0.637403	-0.224081	0.543871	FALSE	FALSE	FALSE	n.s.	V254I
WBGene00018187	twf-2	F38E9.5	protein_coding_gene	-0.187009	0.999896	0.276804	0.108561	-0.400931	0.112084	FALSE	FALSE	FALSE	n.s.	V254I
WBGene00018189	nhr-181	F38H12.3	protein_coding_gene	0.816789		0.311804		1.23704	0.166136		FALSE	FALSE	n.s.	V254I
WBGene00018191	frpr-7	F39B3.2	protein_coding_gene	-1.22838		0.416844	0.541487	-1.85798	0.221167	FALSE	FALSE	FALSE	n.s.	V254I
WBGene00018193		F39C12.1	protein_coding_gene	0.0874136	0.999896	0.233746	0.0810539	-0.0715533	0.646033	FALSE	FALSE	FALSE	n.s.	V254I
WBGene00018195	btb-16	F39E9.2	protein_coding_gene	0.0570864	0.999896	0.537255	0.318661	-0.455883	0.485604	FALSE	FALSE	FALSE	n.s.	V254I
WBGene00018196	nep-13	F39E9.4	protein_coding_gene	-0.144529	0.999896	-0.173482	0.607951	0.0671142	0.840212	FALSE	FALSE	FALSE	n.s.	V254I
WBGene00018200	btb-17	F39E9.11	protein_coding_gene	-0.151768	0.999896	-0.391957	0.586429	0.22094	0.573899	FALSE	FALSE	FALSE	n.s.	V254I
WBGene00018206	ugt-61	F39G3.1	protein_coding_gene	0.148895	0.999896	-0.190526	0.574827	0.327575	0.266718	FALSE	FALSE	FALSE	n.s.	V254I
WBGene00018207		F39G3.2	protein_coding_gene	0.00534237	0.999896	0.153764	0.763728	-0.0700097	0.775567	FALSE	FALSE	FALSE	n.s.	V254I
WBGene00018208		F39G3.3	protein_coding_gene	-0.0993281	0.999896	-0.169064	0.492007	0.182864	0.461436	FALSE	FALSE	FALSE	n.s.	V254I
WBGene00018210		F39G3.5	protein_coding_gene	-0.444633	0.999896	0.0627227	0.904808	-0.490184	0.308631	FALSE	FALSE	FALSE	n.s.	V254I
WBGene00018212		F39H12.1	protein_coding_gene	0.0640914	0.999896	0.386724	0.495826	-0.19392	0.629745	FALSE	FALSE	FALSE	n.s.	V254I
WBGene00018214		F39H12.3	protein_coding_gene	0.225487	0.999896	0.278506	0.197118	-0.0182622	0.915089	FALSE	FALSE	FALSE	n.s.	V254I
WBGene00018215	igcm-1	F39H12.4	protein_coding_gene	0.112278	0.999896	0.925346	8.39884e-05	-0.723939	0.0383991	FALSE	TRUE	FALSE	mRNA.up	V254I
WBGene00018216		F40A3.1	protein_coding_gene	0.554249	0.975718	0.217613	0.546821	0.364764	0.343614	FALSE	FALSE	FALSE	n.s.	V254I
WBGene00018217		F40A3.2	protein_coding_gene	0.0910961	0.999896	0.852461	0.00219931	-0.658693	0.0866187	FALSE	TRUE	FALSE	mRNA.up	V254I
WBGene00018218		F40A3.3	protein_coding_gene	0.0578024	0.999896	0.172828	0.233142	-0.0577155	0.797955	FALSE	FALSE	FALSE	n.s.	V254I
WBGene00018221		F40A3.6	protein_coding_gene	0.2702	0.999896	0.13754	0.526386	0.186072	0.203206	FALSE	FALSE	FALSE	n.s.	V254I
WBGene00018222		F40A3.7	protein_coding_gene	0.255178	0.999896	-0.0530843	0.922872	0.277534	0.439962	FALSE	FALSE	FALSE	n.s.	V254I
WBGene00018226		F40B5.2	protein_coding_gene	-0.177234	0.999896	0.255075	0.356985	-0.321928	0.141151	FALSE	FALSE	FALSE	n.s.	V254I
WBGene00018227	nep-15	F40B5.3	protein_coding_gene	0.7412	0.999896	0.753954	0.0952497	0.0267173	0.948567	FALSE	TRUE	FALSE	mRNA.up	V254I
WBGene00018230	mage-1	F40E3.2	protein_coding_gene	-0.0833299	0.999896	-0.253411	0.434643	0.246976	0.257938	FALSE	FALSE	FALSE	n.s.	V254I
WBGene00018232		F40E3.5	protein_coding_gene	-0.0834927	0.999896	-0.055782	0.923615	0.0979581	0.817443	FALSE	FALSE	FALSE	n.s.	V254I
WBGene00018237	irg-7	F40F4.6	protein_coding_gene	0.115684	0.999896	0.0722678	0.728686	0.101147	0.625005	FALSE	FALSE	FALSE	n.s.	V254I
WBGene00018238		F40F4.7	protein_coding_gene	-0.060544	0.999896	0.147654	0.707743	-0.0944647	0.687295	FALSE	FALSE	FALSE	n.s.	V254I
WBGene00018239	sec-20	F40G9.1	protein_coding_gene	-0.125032	0.999896	-0.00407249	0.992845	-0.085415	0.684575	FALSE	FALSE	FALSE	n.s.	V254I
WBGene00018240	cox-17	F40G9.2	protein_coding_gene	-0.148487	0.999896	0.122864	0.867933	-0.279177	0.221466	FALSE	FALSE	FALSE	n.s.	V254I
WBGene00018241		F40G9.5	protein_coding_gene	0.110065	0.999896	-0.675861	0.165318	0.80487	0.129064	FALSE	FALSE	FALSE	n.s.	V254I
WBGene00018249		F40H3.1	protein_coding_gene	-0.261546	0.999896	-0.157964	0.625146	0.0255351	0.917154	FALSE	FALSE	FALSE	n.s.	V254I
WBGene00018250		F40H3.2	protein_coding_gene	-0.43825		-0.86239		1.19465	0.342911	FALSE	FALSE	FALSE	n.s.	V254I
WBGene00018251		F40H3.3	protein_coding_gene	0.493015	0.999896	0.690436	0.304134	-0.0720348	0.863576	FALSE	FALSE	FALSE	n.s.	V254I
WBGene00018253		F40H6.1	protein_coding_gene	-0.319708	0.999896	-0.899129	0.013991	0.596422	0.151119	FALSE	FALSE	FALSE	n.s.	V254I
WBGene00018256	cutl-28	F41A4.1	protein_coding_gene	0.807479	0.999896	0.937187	0.00162734	-0.121991	0.67578	FALSE	TRUE	FALSE	mRNA.up	V254I
WBGene00018257		F41B4.1	protein_coding_gene	0.048528	0.999896	-0.243573	0.515591	0.246722	0.305581	FALSE	FALSE	FALSE	n.s.	V254I
WBGene00018258		F41B4.2	protein_coding_gene	0.215024	0.999896	0.728175	0.0370651	-0.483322	0.289699	FALSE	TRUE	FALSE	mRNA.up	V254I
WBGene00018259		F41B4.3	protein_coding_gene	0.190079	0.999896	-0.107205	0.888785	0.220909	0.537322	FALSE	FALSE	FALSE	n.s.	V254I
WBGene00018260	cyp-33C7	F41B5.2	protein_coding_gene	0.304918	0.999896	0.135781	0.843727	0.264377	0.545307	FALSE	FALSE	FALSE	n.s.	V254I
WBGene00018261	cyp-33C5	F41B5.3	protein_coding_gene	-0.263804	0.999896	0.234119	0.736739	-0.460974	0.6403	FALSE	FALSE	FALSE	n.s.	V254I
WBGene00018262	cyp-33C3	F41B5.4	protein_coding_gene	1.28058		0.0380155	0.966308	1.01089	0.246396		FALSE	FALSE	n.s.	V254I
WBGene00018265	nhr-182	F41B5.9	protein_coding_gene	0.0656412	0.999896	0.494733	0.260861	-0.392317	0.293564	FALSE	FALSE	FALSE	n.s.	V254I
WBGene00018266	nhr-183	F41B5.10	protein_coding_gene	-0.412241		0.324106	0.588874	-0.720618	0.37102	FALSE	FALSE	FALSE	n.s.	V254I
WBGene00018268		F41C3.2	protein_coding_gene	0.0329337	0.999896	0.590738	0.000198719	-0.503324	0.0785175	FALSE	TRUE	FALSE	mRNA.up	V254I
WBGene00018269	acs-11	F41C3.3	protein_coding_gene	0.191746	0.999896	-0.0729244	0.814187	0.37762	0.479072	FALSE	FALSE	FALSE	n.s.	V254I
WBGene00018270	eas-1	F41C3.4	protein_coding_gene	-0.208159	0.999896	0.0353351	0.902219	-0.177643	0.52415	FALSE	FALSE	FALSE	n.s.	V254I
WBGene00018271	ctsa-1.1	F41C3.5	protein_coding_gene	0.0739782	0.999896	0.308763	0.00276522	-0.19478	0.552606	FALSE	FALSE	FALSE	n.s.	V254I
WBGene00018274		F41C3.8	protein_coding_gene	-0.379689	0.999896	0.303905	0.54645	-0.731406	0.441903	FALSE	FALSE	FALSE	n.s.	V254I
WBGene00018275		F41C3.11	protein_coding_gene	-0.0149665	0.999896	1.04562	0.00292897	-0.983606	0.00267985	FALSE	TRUE	FALSE	mRNA.up	V254I
WBGene00018280		F41C6.7	protein_coding_gene	-0.0641372	0.999896	-0.0737012	0.898346	0.115357	0.689683	FALSE	FALSE	FALSE	n.s.	V254I
WBGene00018281	tbc-18	F41D9.1	protein_coding_gene	-0.325479	0.999896	0.41778	0.497591	-0.598637	0.12593	FALSE	FALSE	FALSE	n.s.	V254I
WBGene00018282		F41D9.2	protein_coding_gene	0.0770747	0.999896	0.420127	0.119609	-0.388565	0.393895	FALSE	FALSE	FALSE	n.s.	V254I
WBGene00018283	sulp-3	F41D9.5	protein_coding_gene	-0.725642		0.726703	0.155025	-1.33498	0.160157	FALSE	FALSE	FALSE	n.s.	V254I
WBGene00018285	smk-1	F41E6.4	protein_coding_gene	-0.00713	0.999896	-0.173051	0.193521	0.231626	0.354008	FALSE	FALSE	FALSE	n.s.	V254I
WBGene00018286		F41E6.5	protein_coding_gene	-0.115144	0.999896	0.0477148	0.908009	-0.140786	0.612061	FALSE	FALSE	FALSE	n.s.	V254I
WBGene00018288		F41E6.7	protein_coding_gene	0.61529		-1.17891		2.1128	0.223559		FALSE	FALSE	n.s.	V254I
WBGene00018289		F41E6.8	protein_coding_gene	0.528412		1.39904		-0.582303	0.693592	FALSE		FALSE		V254I
WBGene00018290	vps-60	F41E6.9	protein_coding_gene	0.105116	0.999896	-0.188869	0.588874	0.363523	0.182039	FALSE	FALSE	FALSE	n.s.	V254I
WBGene00018292		F41E6.11	protein_coding_gene	-0.593879	0.999896	0.545764	0.196284	-0.744743	0.166019	FALSE	FALSE	FALSE	n.s.	V254I
WBGene00018293		F41E6.12	protein_coding_gene	0.437027	0.841967	0.766476	3.80209e-05	-0.278859	0.413827	FALSE	TRUE	FALSE	mRNA.up	V254I
WBGene00018294	atg-18	F41E6.13	protein_coding_gene	0.058828	0.999896	0.100865	0.556713	0.0129973	0.944939	FALSE	FALSE	FALSE	n.s.	V254I
WBGene00018295	oac-29	F41E6.14	protein_coding_gene	-1.79816	0.0241401	0.0032413		-2.11306	0.134325	FALSE	FALSE	FALSE	n.s.	V254I
WBGene00018297		F41F3.3	protein_coding_gene	0.30806	0.99374	0.448673	0.00042575	-0.03827	0.907042	FALSE	FALSE	FALSE	n.s.	V254I
WBGene00018298	nlp-50	F41G3.1	protein_coding_gene	0.214354	0.999896	0.817162	0.13188	-0.576071	0.186125	FALSE	FALSE	FALSE	n.s.	V254I
WBGene00018300		F41G3.3	protein_coding_gene	0.24127	0.999896	0.364797	0.397094	-0.0103419	0.982039	FALSE	FALSE	FALSE	n.s.	V254I
WBGene00018301		F41G3.5	protein_coding_gene	-0.137565	0.999896	-0.21809	0.6817	0.171	0.628276	FALSE	FALSE	FALSE	n.s.	V254I
WBGene00018302		F41G3.6	protein_coding_gene	-0.0159762	0.999896	-0.384602	0.101275	0.4441	0.108569	FALSE	FALSE	FALSE	n.s.	V254I
WBGene00018303		F41G3.10	protein_coding_gene	-0.910294	0.587651	0.465723	0.262711	-1.32193	0.0295391	FALSE	FALSE	FALSE	n.s.	V254I
WBGene00018304	agr-1	F41G3.12	protein_coding_gene	-0.058318	0.999896	0.435417	0.4991	-0.314636	0.146925	FALSE	FALSE	FALSE	n.s.	V254I
WBGene00018305	exos-8	F41G3.14	protein_coding_gene	-0.243832	0.999896	-0.635287	0.0126008	0.471853	0.176232	FALSE	FALSE	FALSE	n.s.	V254I
WBGene00018311		F41G4.8	protein_coding_gene	-0.254654	0.999896	0.103268	0.906926	-0.181838	0.802598	FALSE	FALSE	FALSE	n.s.	V254I
WBGene00018314		F41H10.1	protein_coding_gene	-0.936897	0.133137	-0.698647	0.00221612	-0.23349	0.42862	FALSE	FALSE	FALSE	n.s.	V254I
WBGene00018316		F41H10.3	protein_coding_gene	0.0565855	0.999896	-0.152994	0.359435	0.184425	0.288636	FALSE	FALSE	FALSE	n.s.	V254I
WBGene00018317		F41H10.4	protein_coding_gene	0.486715	0.999896	0.271526	0.536978	0.253975	0.273471	FALSE	FALSE	FALSE	n.s.	V254I
WBGene00018318		F41H10.5	protein_coding_gene	0.0574727	0.999896	0.0164372	0.978325	0.101222	0.812457	FALSE	FALSE	FALSE	n.s.	V254I
WBGene00018319	hda-6	F41H10.6	protein_coding_gene	0.0334273	0.999896	-0.349505	0.0492293	0.455945	0.0939435	FALSE	FALSE	FALSE	n.s.	V254I
WBGene00018321	sand-1	F41H10.11	protein_coding_gene	0.106456	0.999896	-0.311376	0.322207	0.463749	0.261622	FALSE	FALSE	FALSE	n.s.	V254I
WBGene00018328		F42A6.6	protein_coding_gene	-0.00407892	0.999896	-0.0692554	0.886278	0.0588937	0.855094	FALSE	FALSE	FALSE	n.s.	V254I
WBGene00018330	elks-1	F42A6.9	protein_coding_gene	0.34545	0.999896	0.579311	0.00332287	-0.204358	0.41716	FALSE	FALSE	FALSE	n.s.	V254I
WBGene00018332		F42A9.3	protein_coding_gene	-0.427365	0.999896	-0.759633	0.253187	0.325078	0.557886	FALSE	FALSE	FALSE	n.s.	V254I
WBGene00018334	cyp-33E2	F42A9.5	protein_coding_gene	0.0783133	0.999896	0.207662	0.781425	-0.183446	0.64168	FALSE	FALSE	FALSE	n.s.	V254I
WBGene00018335		F42A9.6	protein_coding_gene	-0.0586416		-0.630015	0.0137097	0.658963	0.263846	FALSE	FALSE	FALSE	n.s.	V254I
WBGene00018336		F42A9.7	protein_coding_gene	-0.515091	0.775615	-0.906429	0.0111352	0.450194	0.107252	FALSE	FALSE	FALSE	n.s.	V254I
WBGene00018337		F42A9.8	protein_coding_gene	0.02861	0.999896	-0.818563	0.0990925	0.793148	0.111243	FALSE	FALSE	FALSE	n.s.	V254I
WBGene00018339	abcf-3	F42A10.1	protein_coding_gene	-0.146706	0.999896	-0.389174	0.00293386	0.31269	0.283592	FALSE	FALSE	FALSE	n.s.	V254I
WBGene00018340	anmt-2	F42A10.3	protein_coding_gene	0.0404956	0.999896	0.748512	3.30926e-06	-0.596278	0.0639843	FALSE	TRUE	FALSE	mRNA.up	V254I
WBGene00018341		F42A10.5	protein_coding_gene	-0.149889	0.999896	-0.288315	0.0405646	0.196607	0.343606	FALSE	FALSE	FALSE	n.s.	V254I
WBGene00018342		F42A10.6	protein_coding_gene	-0.140217	0.999896	0.0207381	0.948218	-0.0107264	0.980632	FALSE	FALSE	FALSE	n.s.	V254I
WBGene00018343		F42A10.7	protein_coding_gene	0.609439	0.999896	0.258133	0.743534	0.825241	0.433239	FALSE	FALSE	FALSE	n.s.	V254I
WBGene00018346		F42C5.4	protein_coding_gene	0.023858	0.999896	-0.583024		0.0898268	0.922281	FALSE	FALSE	FALSE	n.s.	V254I
WBGene00018347		F42C5.5	protein_coding_gene	-0.309327	0.999896	-0.390618	0.472408	0.0362961	0.952162	FALSE	FALSE	FALSE	n.s.	V254I
WBGene00018349		F42C5.9	protein_coding_gene	0.000678715	0.999896	-0.120815	0.568264	0.18786	0.0635071	FALSE	FALSE	FALSE	n.s.	V254I
WBGene00018350	ifo-1	F42C5.10	protein_coding_gene	-0.329733	0.844457	-0.397208	0.00235713	0.127917	0.467784	FALSE	FALSE	FALSE	n.s.	V254I
WBGene00018351		F42G2.2	protein_coding_gene	0.118887	0.999896	-0.0399142	0.933261	0.144101	0.696844	FALSE	FALSE	FALSE	n.s.	V254I
WBGene00018353	fbxa-182	F42G2.4	protein_coding_gene	-0.777781		-0.0101118		-0.504131	0.471322	FALSE	FALSE	FALSE	n.s.	V254I
WBGene00018354		F42G2.5	protein_coding_gene	0.540501		0.910447	0.191605	-0.227234	0.749261	FALSE	FALSE	FALSE	n.s.	V254I
WBGene00018356	islo-1	F42G8.5	protein_coding_gene	0.188041	0.999896	0.142182	0.743397	0.174029	0.535475	FALSE	FALSE	FALSE	n.s.	V254I
WBGene00018357	moc-3	F42G8.6	protein_coding_gene	-0.236061	0.999896	-0.165941	0.68603	-0.0794345	0.820681	FALSE	FALSE	FALSE	n.s.	V254I
WBGene00018358	erp-44.3	F42G8.7	protein_coding_gene	0.102418	0.999896	-0.393828	0.532398	0.609669	0.0927739	FALSE	FALSE	TRUE	TE.up	V254I
WBGene00018359		F42G8.8	protein_coding_gene	0.122459	0.999896	-0.152048	0.736739	0.368387	0.163213	FALSE	FALSE	FALSE	n.s.	V254I
WBGene00018360	irld-8	F42G8.9	protein_coding_gene	-0.255479	0.999896	-0.498819		0.453471	0.463097	FALSE	FALSE	FALSE	n.s.	V254I
WBGene00018361		F42G8.10	protein_coding_gene	-0.00161651	0.999896	0.0733806	0.645024	-0.0282495	0.759706	FALSE	FALSE	FALSE	n.s.	V254I
WBGene00018362	ppm-1.G	F42G9.1	protein_coding_gene	0.0796366	0.999896	-0.522557	0.000550785	0.68432	0.145001	FALSE	FALSE	FALSE	n.s.	V254I
WBGene00018363	nlp-52	F42G9.4	protein_coding_gene	-0.788073		0.503326		-2.57154	0.417702	FALSE	FALSE	FALSE	n.s.	V254I
WBGene00018364	dagl-2	F42G9.6	protein_coding_gene	0.117359	0.999896	0.0966661	0.645204	0.0418202	0.933958	FALSE	FALSE	FALSE	n.s.	V254I
WBGene00018366		F42H10.2	protein_coding_gene	-0.217579	0.999896	-0.381777	0.536362	0.22668	0.135627	FALSE	FALSE	FALSE	n.s.	V254I
WBGene00018367		F42H10.3	protein_coding_gene	0.446892	0.678059	0.222978	0.334345	0.273761	0.0807715	FALSE	FALSE	FALSE	n.s.	V254I
WBGene00018369	mig-39	F42H10.5	protein_coding_gene	0.0410616	0.999896	0.265255	0.361458	-0.225334	0.431376	FALSE	FALSE	FALSE	n.s.	V254I
WBGene00018370		F42H10.6	protein_coding_gene	0.139635	0.999896	0.195086	0.740378	0.110303	0.775279	FALSE	FALSE	FALSE	n.s.	V254I
WBGene00018371	ess-2	F42H10.7	protein_coding_gene	0.236647	0.999896	-0.0830548	0.773539	0.368722	0.143083	FALSE	FALSE	FALSE	n.s.	V254I
WBGene00018374	tag-343	F43B10.2	protein_coding_gene	-0.0441023	0.999896	-0.0592144	0.814919	0.0768936	0.363017	FALSE	FALSE	FALSE	n.s.	V254I
WBGene00018375		F43C9.1	protein_coding_gene	0.363028	0.999896	-0.434079	0.357359	0.94667	0.0490872	FALSE	FALSE	TRUE	TE.up	V254I
WBGene00018376		F43C9.2	protein_coding_gene	0.0499932	0.999896	0.193848	0.58237	0	1	FALSE	FALSE	FALSE	n.s.	V254I
WBGene00018380	decr-1.1	F43C11.3	protein_coding_gene	-2.23977	0.149763	-1.80723		-0.394279	0.49894	FALSE	FALSE	FALSE	n.s.	V254I
WBGene00018383		F43C11.6	protein_coding_gene	-0.547761		-0.0638792		-0.238939	0.776301	FALSE	FALSE	FALSE	n.s.	V254I
WBGene00018384		F43C11.7	protein_coding_gene	-0.561079		-0.0368355		-0.609541	0.602677	FALSE	FALSE	FALSE	n.s.	V254I
WBGene00018386	enri-1	F43C11.9	protein_coding_gene	-0.363293	0.999896	0.0679482	0.941466	-0.590051	0.351153	FALSE	FALSE	FALSE	n.s.	V254I
WBGene00018390		F43E2.1	protein_coding_gene	-0.274211	0.999896	-0.405047	0.15631	0.188556	0.586926	FALSE	FALSE	FALSE	n.s.	V254I
WBGene00018391	rpb-4	F43E2.2	protein_coding_gene	-0.253397	0.999896	-0.160415	0.602464	-0.0925121	0.555129	FALSE	FALSE	FALSE	n.s.	V254I
WBGene00018392	insc-1	F43E2.3	protein_coding_gene	0.204072	0.999896	0.0786793	0.861133	0.159199	0.616139	FALSE	FALSE	FALSE	n.s.	V254I
WBGene00018393	msra-1	F43E2.5	protein_coding_gene	0.222812	0.999896	0.228734	0.0742505	0.0567957	0.660512	FALSE	FALSE	FALSE	n.s.	V254I
WBGene00018394		F43E2.6	protein_coding_gene	0.104583		-0.0174929		0.499233	0.711916	FALSE	FALSE	FALSE	n.s.	V254I
WBGene00018395	mtch-1	F43E2.7	protein_coding_gene	0.0159299	0.999896	-0.106458	0.436253	0.182562	0.409099	FALSE	FALSE	FALSE	n.s.	V254I
WBGene00018398	sptl-2	F43H9.2	protein_coding_gene	-0.349532	0.890648	-0.412839	0.0410242	0.144692	0.461199	FALSE	FALSE	FALSE	n.s.	V254I
WBGene00018399		F43H9.3	protein_coding_gene	0.226075	0.999896	-0.274766	0.602608	0.807355	0.282165	FALSE	FALSE	FALSE	n.s.	V254I
WBGene00018400		F43H9.4	protein_coding_gene	0.513759	0.787587	0.8438	0.0161333	-0.234345	0.383932	FALSE	TRUE	FALSE	mRNA.up	V254I
WBGene00018402	kvs-3	F44A2.2	protein_coding_gene	0.422823		0.438092		-0.0283818	0.977361	FALSE	FALSE	FALSE	n.s.	V254I
WBGene00018403		F44A2.3	protein_coding_gene	-0.645444	0.999896	0.40055	0.467432	-1.12883	0.415949	FALSE	FALSE	FALSE	n.s.	V254I
WBGene00018405		F44A2.5	protein_coding_gene	0.598641	0.946089	0.482455	0.0212648	0.207805	0.546206	FALSE	FALSE	FALSE	n.s.	V254I
WBGene00018407		F44B9.2	protein_coding_gene	0.241825	0.999896	-0.0521024	0.833676	0.344828	0.0832172	FALSE	FALSE	FALSE	n.s.	V254I
WBGene00018408		F44B9.5	protein_coding_gene	0.146763	0.999896	-0.0510169	0.884921	0.292393	0.276334	FALSE	FALSE	FALSE	n.s.	V254I
WBGene00018409		F44B9.8	protein_coding_gene	-0.220909	0.999896	-0.529203	0.0195319	0.339137	0.286565	FALSE	FALSE	FALSE	n.s.	V254I
WBGene00018413	cyp-33C4	F44C8.1	protein_coding_gene	1.13904	0.829352	0.662542	0.355786	0.567475	0.367104	FALSE	FALSE	FALSE	n.s.	V254I
WBGene00018414	nstp-8	F44C8.7	protein_coding_gene	0.258875		1.05516		-0.295275	0.751272	FALSE		FALSE		V254I
WBGene00018415	nhr-184	F44C8.9	protein_coding_gene	0.430293	0.999896	-0.173441	0.808206	0.764286	0.37849	FALSE	FALSE	FALSE	n.s.	V254I
WBGene00018417		F44E2.3	protein_coding_gene	-0.105019	0.999896	0.58305	0.0938248	-0.660025	0.297156	FALSE	FALSE	FALSE	n.s.	V254I
WBGene00018418		F44E2.4	protein_coding_gene	0.404377	0.902381	0.869876	2.01256e-12	-0.412939	0.10963	FALSE	TRUE	FALSE	mRNA.up	V254I
WBGene00018419		F44E2.6	protein_coding_gene	-0.107692	0.999896	-0.101809	0.807264	0.0422525	0.808061	FALSE	FALSE	FALSE	n.s.	V254I
WBGene00018420		F44E2.7	protein_coding_gene	0.0633067	0.999896	-0.230938	0.498057	0.363151	0.248224	FALSE	FALSE	FALSE	n.s.	V254I
WBGene00018421		F44E2.8	protein_coding_gene	-0.148821	0.999896	-0.610984	0.000712912	0.5025	0.0143496	FALSE	FALSE	FALSE	n.s.	V254I
WBGene00018422		F44E2.9	protein_coding_gene	-0.221669	0.999896	-0.584284	0.105451	0.553612	0.34827	FALSE	FALSE	FALSE	n.s.	V254I
WBGene00018423		F44E2.10	protein_coding_gene	0.333077	0.999896	0.140575	0.686911	0.252865	0.264655	FALSE	FALSE	FALSE	n.s.	V254I
WBGene00018424	pgph-2	F44E7.2	protein_coding_gene	-0.316636	0.988728	-0.188008	0.657255	0.0144186	0.951825	FALSE	FALSE	FALSE	n.s.	V254I
WBGene00018426		F44E7.4	protein_coding_gene	0.00290364	0.999896	-0.274539	0.0111767	0.329938	0.0463107	FALSE	FALSE	FALSE	n.s.	V254I
WBGene00018427		F44E7.5	protein_coding_gene	0.0449057	0.999896	-0.181896	0.515942	0.263034	0.348054	FALSE	FALSE	FALSE	n.s.	V254I
WBGene00018428	fbxa-183	F44E7.6	protein_coding_gene	0.0404934	0.999896	0.0977895		-0.0348538	0.955728	FALSE	FALSE	FALSE	n.s.	V254I
WBGene00018429		F44E7.7	protein_coding_gene	-0.225698		-0.126567		-0.402759	0.714144	FALSE	FALSE	FALSE	n.s.	V254I
WBGene00018430	nhr-142	F44E7.8	protein_coding_gene	0.157233		0.603431	0.365595	-0.541894	0.288095	FALSE	FALSE	FALSE	n.s.	V254I
WBGene00018431		F44E7.9	protein_coding_gene	-0.196303	0.999896	-0.0154758	0.956987	-0.150162	0.352315	FALSE	FALSE	FALSE	n.s.	V254I
WBGene00018435	btb-9	F45C12.4	protein_coding_gene	0.824215		-0.195413		0.905957	0.251518		FALSE	FALSE	n.s.	V254I
WBGene00018462		F45E1.1	protein_coding_gene	-0.176885	0.999896	-0.514734	0.445569	0.309684	0.692061	FALSE	FALSE	FALSE	n.s.	V254I
WBGene00018465		F45E1.4	protein_coding_gene	0.572835	0.0289592	0.908613	6.23903e-10	-0.276296	0.0363093	FALSE	TRUE	FALSE	mRNA.up	V254I
WBGene00018466		F45E1.5	protein_coding_gene	-0.831423		0.177515		-1.97534	0.294609	FALSE	FALSE	FALSE	n.s.	V254I
WBGene00018467	sdpn-1	F45E1.7	protein_coding_gene	0.00706189	0.999896	0.205124	0.489148	-0.0856561	0.652254	FALSE	FALSE	FALSE	n.s.	V254I
WBGene00018468	cla-1	F45E4.3	protein_coding_gene	-0.0444354	0.999896	0.387077	0.0162307	-0.395929	0.191341	FALSE	FALSE	FALSE	n.s.	V254I
WBGene00018471		F45E4.6	protein_coding_gene	-0.68082	0.999896	-0.746187	0.23589	0.15517	0.809222	FALSE	FALSE	FALSE	n.s.	V254I
WBGene00018472	nep-16	F45E4.7	protein_coding_gene	0.76555		0.751504	0.246929	-0.0968615	0.846421		FALSE	FALSE	n.s.	V254I
WBGene00018473	cima-1	F45E4.11	protein_coding_gene	-0.277569	0.999896	0.606628	0.0399013	-0.777608	0.0625517	FALSE	TRUE	FALSE	mRNA.up	V254I
WBGene00018474	cnep-1	F45E12.1	protein_coding_gene	-0.00175734	0.999896	0.0962396	0.686218	-0.0490608	0.663918	FALSE	FALSE	FALSE	n.s.	V254I
WBGene00018475	mrpl-14	F45E12.5	protein_coding_gene	-0.0632141	0.999896	-0.134565	0.577108	0.151593	0.453401	FALSE	FALSE	FALSE	n.s.	V254I
WBGene00018481		F45F2.9	protein_coding_gene	-0.0337098	0.999896	-0.0141307	0.974519	0.0700961	0.839183	FALSE	FALSE	FALSE	n.s.	V254I
WBGene00018482		F45F2.10	protein_coding_gene	-0.0770563	0.999896	-0.209297	0.180505	0.19179	0.353605	FALSE	FALSE	FALSE	n.s.	V254I
WBGene00018483		F45F2.11	protein_coding_gene	-0.0949887	0.999896	-0.693579	0.00095939	0.542527	0.336608	FALSE	FALSE	FALSE	n.s.	V254I
WBGene00018484		F46C8.1	protein_coding_gene	-1.51277		0.616058		-2.1375	0.141189	FALSE		FALSE		V254I
WBGene00018485		F46C8.3	protein_coding_gene	-0.0366599	0.999896	0.740019	0.0352955	-0.704261	0.0169268	FALSE	TRUE	FALSE	mRNA.up	V254I
WBGene00018487		F46C8.8	protein_coding_gene	0.31602	0.982471	0.725096	7.6053e-05	-0.265097	0.454486	FALSE	TRUE	FALSE	mRNA.up	V254I
WBGene00018488	acs-1	F46E10.1	protein_coding_gene	0.312079	0.713436	0.0139596	0.937805	0.356002	0.047115	FALSE	FALSE	FALSE	n.s.	V254I
WBGene00018491	mdh-1	F46E10.10	protein_coding_gene	0.254324	0.999896	0.048075	0.709444	0.257868	0.091849	FALSE	FALSE	FALSE	n.s.	V254I
WBGene00018492	hpo-26	F46E10.11	protein_coding_gene	-0.487661	0.999896	0.522408	0.474023	-0.929078	0.190597	FALSE	FALSE	FALSE	n.s.	V254I
WBGene00018497	msrp-3	F46F5.6	protein_coding_gene	-0.224429	0.999896	-0.72579	0.106835	0.536767	0.042751	FALSE	FALSE	FALSE	n.s.	V254I
WBGene00018498		F46F5.7	protein_coding_gene	0.700309	0.99374	0.0914465	0.918124	0.643608	0.0958019	FALSE	FALSE	TRUE	TE.up	V254I
WBGene00018500	msrp-4	F46F5.9	protein_coding_gene	-0.301199	0.975718	-0.685045	0.160346	0.467044	0.166705	FALSE	FALSE	FALSE	n.s.	V254I
WBGene00018502		F46F5.11	protein_coding_gene	-0.165376	0.999896	-0.10543	0.844834	0.014668	0.972682	FALSE	FALSE	FALSE	n.s.	V254I
WBGene00018505		F46F5.14	protein_coding_gene	-0.339402	0.999896	-0.283461		0.176878	0.812819	FALSE	FALSE	FALSE	n.s.	V254I
WBGene00018508		F46F11.1	protein_coding_gene	-0.102455	0.999896	0.00246702	0.992102	-0.0577926	0.789914	FALSE	FALSE	FALSE	n.s.	V254I
WBGene00018509	xrep-4	F46F11.6	protein_coding_gene	0.0841575	0.999896	-0.057489	0.807663	0.198329	0.391458	FALSE	FALSE	FALSE	n.s.	V254I
WBGene00018510		F46F11.7	protein_coding_gene	-0.0335797	0.999896	0.695044	0.00214683	-0.698233	0.118258	FALSE	TRUE	FALSE	mRNA.up	V254I
WBGene00018511		F46F11.8	protein_coding_gene	0.0453081	0.999896	-0.448124	0.212916	0.564042	0.083785	FALSE	FALSE	FALSE	n.s.	V254I
WBGene00018512	trpp-8	F46F11.9	protein_coding_gene	0.00194166	0.999896	0.105929	0.55594	-0.0441226	0.756723	FALSE	FALSE	FALSE	n.s.	V254I
WBGene00018513		F46F11.10	protein_coding_gene	-0.0835338	0.999896	-0.977413	0.0971321	1.01649	0.116026	FALSE	FALSE	FALSE	n.s.	V254I
WBGene00018514	twnk-1	F46G11.1	protein_coding_gene	-0.307147	0.999896	0.134126	0.765724	-0.527015	0.287428	FALSE	FALSE	FALSE	n.s.	V254I
WBGene00018515		F46G11.2	protein_coding_gene	-0.142783	0.999896	0.957477	0.000129346	-1.02363	0.0310168	FALSE	TRUE	FALSE	mRNA.up	V254I
WBGene00018516	gakh-1	F46G11.3	protein_coding_gene	0.276111	0.999896	0.26021	0.449828	0.153951	0.736575	FALSE	FALSE	FALSE	n.s.	V254I
WBGene00018517		F46G11.4	protein_coding_gene	-0.714106		0.0510331		-1.13861	0.145757	FALSE	FALSE	FALSE	n.s.	V254I
WBGene00018518		F46H5.2	protein_coding_gene	0.0414934	0.999896	0.227492	0.339042	-0.0655883	0.806754	FALSE	FALSE	FALSE	n.s.	V254I
WBGene00018519		F46H5.3	protein_coding_gene	0.0506742	0.999896	0.150675	0.172982	-0.0470486	0.794091	FALSE	FALSE	FALSE	n.s.	V254I
WBGene00018520		F46H5.4	protein_coding_gene	0.19808	0.999896	0.0985784	0.622221	0.15451	0.0633383	FALSE	FALSE	FALSE	n.s.	V254I
WBGene00018522		F46H5.7	protein_coding_gene	-0.0773186	0.999896	0.114702	0.439088	-0.140178	0.441932	FALSE	FALSE	FALSE	n.s.	V254I
WBGene00018523	lact-1	F46H5.8	protein_coding_gene	0.271511	0.999896	-0.0184233		-0.0973506	0.83615	FALSE	FALSE	FALSE	n.s.	V254I
WBGene00018528		F47B3.4	protein_coding_gene	0.113664	0.999896	-0.838675		1.21623	0.196744	FALSE	FALSE	FALSE	n.s.	V254I
WBGene00018531		F47B3.7	protein_coding_gene	-0.583881	0.890648	-0.870198	0.0911492	0.191263	0.566041	FALSE	FALSE	FALSE	n.s.	V254I
WBGene00018532		F47B7.1	protein_coding_gene	0.174526	0.999896	-0.0125992	0.953677	0.232977	0.196493	FALSE	FALSE	FALSE	n.s.	V254I
WBGene00018533		F47B7.2	protein_coding_gene	0.0165407	0.999896	0.733383	3.52838e-11	-0.636864	0.0107333	FALSE	TRUE	FALSE	mRNA.up	V254I
WBGene00018538	marg-1	F47B7.7	protein_coding_gene	-1.47675		0.34884	0.413063	-1.74846	0.031682	FALSE	FALSE	FALSE	n.s.	V254I
WBGene00018543	ugt-32	F47C10.6	protein_coding_gene	0.325348	0.999896	0.104637		0.310583	0.568553	FALSE	FALSE	FALSE	n.s.	V254I
WBGene00018547	clec-78	F47C12.2	protein_coding_gene	0.0524641	0.999896	1.16693	0.00287665	-0.95109	0.0635481	FALSE	TRUE	FALSE	mRNA.up	V254I
WBGene00018548	clec-79	F47C12.4	protein_coding_gene	-0.230758	0.999896	-0.123654	0.666758	-0.0274193	0.935854	FALSE	FALSE	FALSE	n.s.	V254I
WBGene00018560		F47D12.3	protein_coding_gene	-0.346726	0.999896	1.13436		-1.27147	0.0713766	FALSE		FALSE		V254I
WBGene00018562		F47D12.6	protein_coding_gene	-0.395714	0.999896	0.0852113	0.888145	-0.52693	0.416714	FALSE	FALSE	FALSE	n.s.	V254I
WBGene00018563		F47D12.7	protein_coding_gene	-0.614335	0.999896	-0.215203	0.515952	-0.304153	0.242913	FALSE	FALSE	FALSE	n.s.	V254I
WBGene00018564		F47D12.9	protein_coding_gene	0.200671	0.999896	-0.217908	0.243374	0.50696	0.149762	FALSE	FALSE	FALSE	n.s.	V254I
WBGene00018566		F47E1.2	protein_coding_gene	0.366702	0.999896	0.563213	0.103996	-0.0962153	0.713713	FALSE	FALSE	FALSE	n.s.	V254I
WBGene00018569		F47F2.1	protein_coding_gene	-0.0259679	0.999896	0.153364	0.663165	-0.0531113	0.874514	FALSE	FALSE	FALSE	n.s.	V254I
WBGene00018571		F47F2.3	protein_coding_gene	0.198197		1.0438		-0.980891	0.246557	FALSE		FALSE		V254I
WBGene00018572	lin-42	F47F6.1	protein_coding_gene	0.334675	0.999896	0.585153	9.4756e-07	-0.222392	0.476793	FALSE	TRUE	FALSE	mRNA.up	V254I
WBGene00018573	oac-30	F47F6.3	protein_coding_gene	0.545755	0.989481	1.3282	3.33458e-07	-0.539073	0.322263	FALSE	TRUE	FALSE	mRNA.up	V254I
WBGene00018575	clec-119	F47F6.5	protein_coding_gene	-0.167726	0.999896	-0.289752	0.263377	0.119299	0.467761	FALSE	FALSE	FALSE	n.s.	V254I
WBGene00018576		F47G3.1	protein_coding_gene	0.0714867	0.999896	0.498732	0.107679	-0.361845	0.459275	FALSE	FALSE	FALSE	n.s.	V254I
WBGene00018578		F47G3.3	protein_coding_gene	-0.981041	0.999896	-0.588171		-0.288314	0.641404	FALSE	FALSE	FALSE	n.s.	V254I
WBGene00018579	acs-16	F47G6.2	protein_coding_gene	0.0695159	0.999896	0.37845	0.135949	-0.227069	0.302872	FALSE	FALSE	FALSE	n.s.	V254I
WBGene00018580		F47G6.3	protein_coding_gene	0.223687	0.999896	-0.144376	0.781425	0.370767	0.500014	FALSE	FALSE	FALSE	n.s.	V254I
WBGene00018582		F48A9.2	protein_coding_gene	0.610026		-0.0490211	0.916884	0.658963	0.0147784		FALSE	TRUE	TE.up	V254I
WBGene00018585		F48A11.4	protein_coding_gene	0.208204	0.999896	-0.376556	0.165307	0.668104	0.0622679	FALSE	FALSE	TRUE	TE.up	V254I
WBGene00018586	ubxn-3	F48A11.5	protein_coding_gene	0.0782713	0.999896	0.106183	0.457219	0.028759	0.74249	FALSE	FALSE	FALSE	n.s.	V254I
WBGene00018587		F48B9.1	protein_coding_gene	0.0166942	0.999896	0.098138	0.865492	-0.027745	0.929029	FALSE	FALSE	FALSE	n.s.	V254I
WBGene00018589		F48B9.3	protein_coding_gene	-0.00082835	0.999896	0.948598	0.0941387	-1.05869	0.272817	FALSE	TRUE	FALSE	mRNA.up	V254I
WBGene00018590	pdf-2	F48B9.4	protein_coding_gene	0.245451	0.999896	0.469076	0.328511	-0.147754	0.697412	FALSE	FALSE	FALSE	n.s.	V254I
WBGene00018591	npax-2	F48B9.5	protein_coding_gene	0.848256	0.999896	0.751881	0.129487	0.205114	0.644156	FALSE	FALSE	FALSE	n.s.	V254I
WBGene00018593		F48B9.8	protein_coding_gene	-0.0740112	0.999896	0.223932	0.5566	-0.266174	0.489282	FALSE	FALSE	FALSE	n.s.	V254I
WBGene00018594	aman-3	F48C1.1	protein_coding_gene	-0.0437751	0.999896	-0.00789429	0.983303	0.103093	0.762078	FALSE	FALSE	FALSE	n.s.	V254I
WBGene00018595	fbxa-145	F48C1.2	protein_coding_gene	-0.764185		-0.753305		0.554968	0.706224	FALSE	FALSE	FALSE	n.s.	V254I
WBGene00018598		F48C1.5	protein_coding_gene	-0.0954351	0.999896	-0.0251941	0.974763	-0.13245	0.872284	FALSE	FALSE	FALSE	n.s.	V254I
WBGene00018599		F48C1.6	protein_coding_gene	-0.0697012	0.999896	-0.232634	0.323143	0.208846	0.112755	FALSE	FALSE	FALSE	n.s.	V254I
WBGene00018602		F48D6.4	protein_coding_gene	0.183011	0.999896	-0.338336	0.267868	0.663572	0.361038	FALSE	FALSE	FALSE	n.s.	V254I
WBGene00018603		F48E3.2	protein_coding_gene	0.0529252	0.999896	-0.133513		0.356392	0.449148	FALSE	FALSE	FALSE	n.s.	V254I
WBGene00018604	uggt-1	F48E3.3	protein_coding_gene	0.251887	0.999896	0.263977	0.0296679	0.0442806	0.572788	FALSE	FALSE	FALSE	n.s.	V254I
WBGene00018605		F48E3.4	protein_coding_gene	-0.855814	0.0360804	-0.806701	0.0477402	-0.0229705	0.927905	FALSE	FALSE	FALSE	n.s.	V254I
WBGene00018607		F48E3.8	protein_coding_gene	0.111618	0.999896	0.699979	0.032079	-0.389947	0.232833	FALSE	TRUE	FALSE	mRNA.up	V254I
WBGene00018609		F48E8.2	protein_coding_gene	-0.094811	0.999896	-0.398971	0.260422	0.299182	0.468999	FALSE	FALSE	FALSE	n.s.	V254I
WBGene00018610		F48E8.3	protein_coding_gene	-0.00352044	0.999896	0.295553	0.0863435	-0.233299	0.0553546	FALSE	FALSE	FALSE	n.s.	V254I
WBGene00018611		F48E8.4	protein_coding_gene	0.0448789	0.999896	0.184381	0.293797	-0.0901978	0.678215	FALSE	FALSE	FALSE	n.s.	V254I
WBGene00018612	disl-2	F48E8.6	protein_coding_gene	-0.139853	0.999896	-0.511833	0.000212758	0.421827	0.0657993	FALSE	FALSE	FALSE	n.s.	V254I
WBGene00018613	skpt-1	F48E8.7	protein_coding_gene	0.0933695	0.999896	-0.82412	6.85902e-05	0.933613	0.0852866	FALSE	FALSE	TRUE	TE.up	V254I
WBGene00018615		F48G7.4	protein_coding_gene	0.503854	0.999896	0.580415	0.170345	-0.0310269	0.891368	FALSE	FALSE	FALSE	n.s.	V254I
WBGene00018616		F48G7.5	protein_coding_gene	-1.3102	0.122122	-0.405674	0.223989	-0.66458	0.429063	FALSE	FALSE	FALSE	n.s.	V254I
WBGene00018619		F48G7.8	protein_coding_gene	-0.587931	0.999896	-0.249064		-0.162461	0.785183	FALSE	FALSE	FALSE	n.s.	V254I
WBGene00018621		F48G7.10	protein_coding_gene	0.461071	0.999896	0.980215		-0.761135	0.487527	FALSE		FALSE		V254I
WBGene00018622	nhr-190	F48G7.11	protein_coding_gene	0.103727	0.999896	0.48326	0.508486	-0.602884	0.50043	FALSE	FALSE	FALSE	n.s.	V254I
WBGene00018625	prp-17	F49D11.1	protein_coding_gene	0.0298748	0.999896	-0.526038	0.00944808	0.634847	0.0225614	FALSE	FALSE	TRUE	TE.up	V254I
WBGene00018630		F49D11.6	protein_coding_gene	0.618449	0.999896	1.0996	0.00497486	-0.397335	0.41918	FALSE	TRUE	FALSE	mRNA.up	V254I
WBGene00018632	tag-296	F49D11.9	protein_coding_gene	0.0559675	0.999896	-0.207195	0.462603	0.290709	0.0159536	FALSE	FALSE	FALSE	n.s.	V254I
WBGene00018634	pigx-1	F49E7.2	protein_coding_gene	-0.205783	0.999896	-0.242804	0.732993	-0.134749	0.845442	FALSE	FALSE	FALSE	n.s.	V254I
WBGene00018635	nprl-2	F49E8.1	protein_coding_gene	-0.157819	0.999896	0.0369591	0.92075	-0.174225	0.580919	FALSE	FALSE	FALSE	n.s.	V254I
WBGene00018636	oef-1	F49E8.2	protein_coding_gene	-0.265877	0.999896	-0.408543	0.130859	0.126938	0.739613	FALSE	FALSE	FALSE	n.s.	V254I
WBGene00018637		F49E8.6	protein_coding_gene	0.621138	0.999896	-0.0268579	0.962081	0.693573	0.156846	FALSE	FALSE	FALSE	n.s.	V254I
WBGene00018638		F49E8.7	protein_coding_gene	-0.0632463	0.999896	-0.18218	0.531496	0.230513	0.422097	FALSE	FALSE	FALSE	n.s.	V254I
WBGene00018639	tbc-16	F49E10.1	protein_coding_gene	-0.733431		0.265631	0.719377	-0.982722	0.458998	FALSE	FALSE	FALSE	n.s.	V254I
WBGene00018640		F49E10.2	protein_coding_gene	0.263411	0.999896	0.973939	9.30652e-08	-0.573185	0.0617314	FALSE	TRUE	FALSE	mRNA.up	V254I
WBGene00018641		F49E10.4	protein_coding_gene	0.418116		-0.0552141	0.949197	0.683143	0.342252	FALSE	FALSE	FALSE	n.s.	V254I
WBGene00018645		F49F1.5	protein_coding_gene	-0.930963	0.999896	-0.459159		-0.720846	0.468872	FALSE	FALSE	FALSE	n.s.	V254I
WBGene00018646	mul-1	F49F1.6	protein_coding_gene	0.315567		-0.0938965		0.0120392	0.991195	FALSE	FALSE	FALSE	n.s.	V254I
WBGene00018647		F49F1.7	protein_coding_gene	0.563216		-0.198898		1.01223	0.393818	FALSE	FALSE	FALSE	n.s.	V254I
WBGene00018652		F49F1.12	protein_coding_gene	0.425575	0.999896	-0.174006	0.820739	0.905323	0.161239	FALSE	FALSE	FALSE	n.s.	V254I
WBGene00018656	txdc-12.2	F49H12.5	protein_coding_gene	0.488547	0.192207	0.802182	4.47539e-05	-0.226888	0.512303	FALSE	TRUE	FALSE	mRNA.up	V254I
WBGene00018657	acl-4	F49H12.6	protein_coding_gene	-0.193234	0.999896	-0.0405724	0.887712	-0.125531	0.548943	FALSE	FALSE	FALSE	n.s.	V254I
WBGene00018659		F52C6.2	protein_coding_gene	-0.102089	0.999896	-0.757189	0.106931	0.707819	0.105039	FALSE	FALSE	FALSE	n.s.	V254I
WBGene00018665	bath-4	F52C6.8	protein_coding_gene	0.0176672	0.999896	-0.623761	0.375141	0.830365	0.0891286	FALSE	FALSE	TRUE	TE.up	V254I
WBGene00018667	bath-7	F52C6.10	protein_coding_gene	-0.389887	0.999896	-0.376809	0.591197	0.138414	0.880097	FALSE	FALSE	FALSE	n.s.	V254I
WBGene00018668	bath-2	F52C6.11	protein_coding_gene	-0.0187158	0.999896	-1.2587	0.00610125	1.29481	0.0623518	FALSE	FALSE	TRUE	TE.up	V254I
WBGene00018672	sorf-2	F52C9.1	protein_coding_gene	0.171857	0.999896	0.185757	0.435282	0.0603005	0.794626	FALSE	FALSE	FALSE	n.s.	V254I
WBGene00018674		F52C9.3	protein_coding_gene	-0.139123	0.999896	-0.239279	0.382362	0.184059	0.408679	FALSE	FALSE	FALSE	n.s.	V254I
WBGene00018675		F52C9.5	protein_coding_gene	1.66813		0.402441		1.29884	0.219781		FALSE	FALSE	n.s.	V254I
WBGene00018678	tdpo-1	F52C12.1	protein_coding_gene	0.891696	0.999896	-0.296165	0.279801	1.24101	0.00417138	FALSE	FALSE	TRUE	TE.up	V254I
WBGene00018679		F52C12.2	protein_coding_gene	0.00786261	0.999896	-0.602673	0.0124652	0.735893	0.0999513	FALSE	FALSE	TRUE	TE.up	V254I
WBGene00018680	tsen-54	F52C12.3	protein_coding_gene	0.547576	0.999896	-0.164015	0.716189	0.702614	0.235713	FALSE	FALSE	FALSE	n.s.	V254I
WBGene00018681	denn-4	F52C12.4	protein_coding_gene	0.0606946	0.999896	0.0769778	0.634698	0.026967	0.899948	FALSE	FALSE	FALSE	n.s.	V254I
WBGene00018682	aagr-4	F52D1.1	protein_coding_gene	0.380937	0.731611	0.82946	9.56358e-17	-0.39192	0.0729526	FALSE	TRUE	FALSE	mRNA.up	V254I
WBGene00018683		F52D1.2	protein_coding_gene	0.00522061	0.999896	-0.207017		0.123617	0.831343	FALSE	FALSE	FALSE	n.s.	V254I
WBGene00018689		F52D2.7	protein_coding_gene	0.402247	0.999896	-0.093566	0.888654	0.75028	0.365384	FALSE	FALSE	FALSE	n.s.	V254I
WBGene00018692		F52E1.2	protein_coding_gene	0.534981	0.999896	1.00534	0.08427	-0.232661	0.695522	FALSE	TRUE	FALSE	mRNA.up	V254I
WBGene00018694		F52E1.5	protein_coding_gene	0.0373162	0.999896	0.592427	0.393149	-1.06245	0.421575	FALSE	FALSE	FALSE	n.s.	V254I
WBGene00018696	pho-6	F52E1.8	protein_coding_gene	0.579896		0.259917		0.653442	0.457232	FALSE	FALSE	FALSE	n.s.	V254I
WBGene00018697		F52E1.9	protein_coding_gene	0.19563	0.999896	0.495511	0.0919521	-0.116253	0.77623	FALSE	FALSE	FALSE	n.s.	V254I
WBGene00018698	vha-18	F52E1.10	protein_coding_gene	0.138621	0.999896	-0.426708	0.140554	0.699091	0.276448	FALSE	FALSE	FALSE	n.s.	V254I
WBGene00018700	lmd-3	F52E1.13	protein_coding_gene	-0.0741679	0.999896	-0.100138	0.515591	0.0983021	0.3578	FALSE	FALSE	FALSE	n.s.	V254I
WBGene00018701	pccb-1	F52E4.1	protein_coding_gene	0.16238	0.999896	0.228884	0.0316979	-0.0118741	0.903489	FALSE	FALSE	FALSE	n.s.	V254I
WBGene00018702		F52E4.5	protein_coding_gene	0.588925	0.424912	1.04162	5.99809e-08	-0.395692	0.299779	FALSE	TRUE	FALSE	mRNA.up	V254I
WBGene00018703	sec-3	F52E4.7	protein_coding_gene	0.19328	0.999896	0.269691	0.36019	0.00708942	0.970754	FALSE	FALSE	FALSE	n.s.	V254I
WBGene00018704	ztf-13	F52E4.8	protein_coding_gene	0.372583	0.999896	-0.174045	0.547494	0.67611	0.122246	FALSE	FALSE	FALSE	n.s.	V254I
WBGene00018706		F52F10.2	protein_coding_gene	-0.095989	0.999896	0.747213	0.000310637	-0.782902	0.0549797	FALSE	TRUE	FALSE	mRNA.up	V254I
WBGene00018707	oac-31	F52F10.3	protein_coding_gene	0.116189		0.0336856		0.159657	0.858534	FALSE	FALSE	FALSE	n.s.	V254I
WBGene00018708	oac-32	F52F10.4	protein_coding_gene	-0.0898157	0.999896	-0.107245	0.868584	0.232446	0.697584	FALSE	FALSE	FALSE	n.s.	V254I
WBGene00018710		F52G3.1	protein_coding_gene	0.118758	0.999896	0.289852	0.0539102	-0.0766213	0.496958	FALSE	FALSE	FALSE	n.s.	V254I
WBGene00018713		F52G3.5	protein_coding_gene	-0.774476	0.999896	1.15633	0.0197381	-1.83984	0.0633341	FALSE	TRUE	FALSE	mRNA.up	V254I
WBGene00018714		F52H2.1	protein_coding_gene	0.106825	0.999896	0.310067	0.494136	-0.0927104	0.854618	FALSE	FALSE	FALSE	n.s.	V254I
WBGene00018715		F52H2.3	protein_coding_gene	0.133821	0.999896	0.463272		-0.210995	0.734919	FALSE	FALSE	FALSE	n.s.	V254I
WBGene00018716		F52H2.4	protein_coding_gene	-0.13797	0.999896	0.393417	0.351666	-0.538624	0.36843	FALSE	FALSE	FALSE	n.s.	V254I
WBGene00018717		F52H2.5	protein_coding_gene	0.486334		0.411751	0.466362	0.125531	0.856515	FALSE	FALSE	FALSE	n.s.	V254I
WBGene00018718	dhcr-24	F52H2.6	protein_coding_gene	-0.310898	0.867219	0.164647	0.542666	-0.449767	0.204645	FALSE	FALSE	FALSE	n.s.	V254I
WBGene00018719	ccd-5	F52H2.7	protein_coding_gene	-0.222625	0.999896	0.0529026	0.908009	-0.242201	0.544479	FALSE	FALSE	FALSE	n.s.	V254I
WBGene00018720		F53A3.1	protein_coding_gene	0.178155		0.411702	0.546268	-0.284303	0.583733	FALSE	FALSE	FALSE	n.s.	V254I
WBGene00018721	polh-1	F53A3.2	protein_coding_gene	0.327837	0.999896	-0.292209	0.226555	0.757143	0.153226	FALSE	FALSE	FALSE	n.s.	V254I
WBGene00018723		F53A3.7	protein_coding_gene	0.241908	0.999896	-0.512522	0.31048	0.873027	0.0306477	FALSE	FALSE	TRUE	TE.up	V254I
WBGene00018724		F53A9.1	protein_coding_gene	0.0473451	0.999896	-0.445666	0.240357	0.610649	0.226148	FALSE	FALSE	FALSE	n.s.	V254I
WBGene00018725	kreg-1	F53A9.2	protein_coding_gene	-1.78012	0.439132	-1.77524		0.225067	0.554549	FALSE	FALSE	FALSE	n.s.	V254I
WBGene00018729		F53A9.6	protein_coding_gene	0.607498	0.928775	0.272004	0.513893	0.407071	0.169104	FALSE	FALSE	FALSE	n.s.	V254I
WBGene00018730		F53A9.7	protein_coding_gene	0.389869	0.999896	0.515351	0.271244	-0.353637	0.651938	FALSE	FALSE	FALSE	n.s.	V254I
WBGene00018731		F53A9.8	protein_coding_gene	-0.142955	0.999896	0.1004	0.746398	-0.160465	0.289412	FALSE	FALSE	FALSE	n.s.	V254I
WBGene00018734		F53A10.2	protein_coding_gene	-0.0877138	0.999896	0.209358	0.210066	-0.219966	0.0159022	FALSE	FALSE	FALSE	n.s.	V254I
WBGene00018735		F53B1.2	protein_coding_gene	0.389082	0.999896	-0.0929391	0.846074	0.618129	0.244215	FALSE	FALSE	FALSE	n.s.	V254I
WBGene00018738	swip-10	F53B1.6	protein_coding_gene	0.0736545	0.999896	0.711185	0.0630043	-0.620713	0.149875	FALSE	TRUE	FALSE	mRNA.up	V254I
WBGene00018739		F53B1.8	protein_coding_gene	0.145884	0.999896	0.331176	0.0385647	-0.121991	0.317219	FALSE	FALSE	FALSE	n.s.	V254I
WBGene00018740	tra-4	F53B3.1	protein_coding_gene	0.0168323	0.999896	0.219907	0.684477	-0.326271	0.642802	FALSE	FALSE	FALSE	n.s.	V254I
WBGene00018741	comt-1	F53B3.2	protein_coding_gene	-0.131731		0.986328	0.179338	-0.893834	0.299596	FALSE	FALSE	FALSE	n.s.	V254I
WBGene00018742		F53B3.3	protein_coding_gene	-1.80463		0.0515764	0.931903	-1.78427	0.0674637	FALSE	FALSE	FALSE	n.s.	V254I
WBGene00018743		F53B3.5	protein_coding_gene	-0.169486	0.999896	0.657087	0.0267485	-0.796069	0.0356048	FALSE	TRUE	FALSE	mRNA.up	V254I
WBGene00018744		F53B3.6	protein_coding_gene	0.2134	0.999896	0.447719	0.0114843	-0.177396	0.457899	FALSE	FALSE	FALSE	n.s.	V254I
WBGene00018745		F53C3.1	protein_coding_gene	0.0990679	0.999896	-0.0280173	0.965445	0.147658	0.806281	FALSE	FALSE	FALSE	n.s.	V254I
WBGene00018750		F53C3.6	protein_coding_gene	-0.0190361		0.166124	0.83096	0.0655883	0.960289	FALSE	FALSE	FALSE	n.s.	V254I
WBGene00018755	bcmo-2	F53C3.12	protein_coding_gene	-0.215648	0.999896	-0.510146	0.208979	0.348172	0.319518	FALSE	FALSE	FALSE	n.s.	V254I
WBGene00018756	plpp-1.1	F53C3.13	protein_coding_gene	-0.206609	0.999896	-0.0560112	0.742319	-0.0990474	0.178537	FALSE	FALSE	FALSE	n.s.	V254I
WBGene00018757	tag-304	F53E2.1	protein_coding_gene	0.0121694	0.999896	0.0564335	0.879216	0.0166307	0.88063	FALSE	FALSE	FALSE	n.s.	V254I
WBGene00018758		F53E10.1	protein_coding_gene	0.119552	0.999896	0.307124	0.337615	-0.197681	0.49268	FALSE	FALSE	FALSE	n.s.	V254I
WBGene00018760	irg-3	F53E10.4	protein_coding_gene	-0.197277	0.999896	-0.0376795	0.94069	-0.114333	0.810438	FALSE	FALSE	FALSE	n.s.	V254I
WBGene00018762		F53E10.6	protein_coding_gene	-0.19962	0.999896	-0.699995	0.0512471	0.608404	0.204297	FALSE	FALSE	FALSE	n.s.	V254I
WBGene00018763		F53F10.1	protein_coding_gene	0.334664	0.999896	-0.11787	0.841549	0.357552	0.30231	FALSE	FALSE	FALSE	n.s.	V254I
WBGene00018764		F53F10.2	protein_coding_gene	-0.33632	0.759962	0.0221678	0.888654	-0.308122	0.0820149	FALSE	FALSE	FALSE	n.s.	V254I
WBGene00018765	mpc-2	F53F10.3	protein_coding_gene	-0.15237	0.999896	-0.0677261	0.748282	-0.0374235	0.859162	FALSE	FALSE	FALSE	n.s.	V254I
WBGene00018769	mnat-1	F53G2.7	protein_coding_gene	0.154536	0.999896	-0.206256	0.3455	0.401448	0.0327693	FALSE	FALSE	FALSE	n.s.	V254I
WBGene00018773		F53G12.8	protein_coding_gene	0.212729	0.999896	-0.71051	0.259997	0.903785	0.0798582	FALSE	FALSE	TRUE	TE.up	V254I
WBGene00018774		F53G12.9	protein_coding_gene	-0.182477		-0.586425		0.60812	0.440626	FALSE	FALSE	FALSE	n.s.	V254I
WBGene00018776		F53H1.1	protein_coding_gene	0.000570008	0.999896	0.0645592	0.813546	0.0224112	0.957638	FALSE	FALSE	FALSE	n.s.	V254I
WBGene00018777		F53H1.3	protein_coding_gene	-0.133303	0.999896	-0.0522352	0.85187	-0.0434393	0.78692	FALSE	FALSE	FALSE	n.s.	V254I
WBGene00018778		F53H1.4	protein_coding_gene	0.0329223	0.999896	-0.123602	0.534648	0.221578	0.409348	FALSE	FALSE	FALSE	n.s.	V254I
WBGene00018779		F53H8.3	protein_coding_gene	-0.495867	0.759962	-0.363967	0.121847	-0.0534393	0.750835	FALSE	FALSE	FALSE	n.s.	V254I
WBGene00018781		F54A3.2	protein_coding_gene	-0.103602	0.999896	-0.110447	0.659306	0.100604	0.722174	FALSE	FALSE	FALSE	n.s.	V254I
WBGene00018782	cct-3	F54A3.3	protein_coding_gene	-0.0142464	0.999896	-0.147394	0.226453	0.190778	0.171171	FALSE	FALSE	FALSE	n.s.	V254I
WBGene00018783	cbs-2	F54A3.4	protein_coding_gene	0.274296	0.999896	0.207013	0.354415	0.104023	0.680734	FALSE	FALSE	FALSE	n.s.	V254I
WBGene00018784		F54A3.5	protein_coding_gene	0.0732725	0.999896	-0.0255874	0.911763	0.167727	0.165941	FALSE	FALSE	FALSE	n.s.	V254I
WBGene00018785		F54A3.6	protein_coding_gene	0.178336	0.999896	0.0462429	0.878479	0.374396	0.51396	FALSE	FALSE	FALSE	n.s.	V254I
WBGene00018786	hmbx-1	F54A5.1	protein_coding_gene	-1.00278	0.999896	-0.392991	0.39436	-0.132755	0.805172	FALSE	FALSE	FALSE	n.s.	V254I
WBGene00018787	cutl-20	F54A5.2	protein_coding_gene	-0.630438	0.999896	0.257398	0.509141	-0.652077	0.318059	FALSE	FALSE	FALSE	n.s.	V254I
WBGene00018788	shc-1	F54A5.3	protein_coding_gene	-0.433812	0.999896	0.255319	0.472908	-0.644905	0.319945	FALSE	FALSE	FALSE	n.s.	V254I
WBGene00018789		F54C1.1	protein_coding_gene	-0.583964	0.999896	0.399483	0.377185	-0.603772	0.31941	FALSE	FALSE	FALSE	n.s.	V254I
WBGene00018792		F54C1.8	protein_coding_gene	-0.225001	0.999896	-0.16824		-0.0128851	0.966127	FALSE	FALSE	FALSE	n.s.	V254I
WBGene00018793	mrpl-40	F54C4.1	protein_coding_gene	-0.185502	0.999896	-0.306648	0.241635	0.175462	0.656088	FALSE	FALSE	FALSE	n.s.	V254I
WBGene00018794	attf-3	F54C4.3	protein_coding_gene	-0.039549	0.999896	0.0188598	0.929341	0.0174874	0.951929	FALSE	FALSE	FALSE	n.s.	V254I
WBGene00018795		F54C4.4	protein_coding_gene	-0.0691092	0.999896	0.269415	0.739346	-0.356144	0.29153	FALSE	FALSE	FALSE	n.s.	V254I
WBGene00018797	ept-1	F54D7.2	protein_coding_gene	0.269817	0.999896	0.0128853	0.955884	0.359081	0.280341	FALSE	FALSE	FALSE	n.s.	V254I
WBGene00018798	gnrr-1	F54D7.3	protein_coding_gene	-1.28552		-0.314045		-1.35908	0.310256	FALSE	FALSE	FALSE	n.s.	V254I
WBGene00018802		F54D8.6	protein_coding_gene	0.128525	0.999896	0.161516	0.456988	0.0372596	0.862077	FALSE	FALSE	FALSE	n.s.	V254I
WBGene00018804	lido-15	F54D10.3	protein_coding_gene	-0.360245	0.999896	-0.231426	0.756172	-0.00751405	0.988643	FALSE	FALSE	FALSE	n.s.	V254I
WBGene00018806		F54D10.5	protein_coding_gene	0.0900212	0.999896	-0.858129	0.0855529	0.87313	0.0107531	FALSE	FALSE	TRUE	TE.up	V254I
WBGene00018809		F54D10.8	protein_coding_gene	0.46648	0.999896	0.770051	0.029255	-0.108934	0.80681	FALSE	TRUE	FALSE	mRNA.up	V254I
WBGene00018811	pmt-2	F54D11.1	protein_coding_gene	0.100908	0.999896	0.235403	0.0171062	-0.0774045	0.606007	FALSE	FALSE	FALSE	n.s.	V254I
WBGene00018812	sumv-2	F54D11.2	protein_coding_gene	-0.0750332	0.999896	-0.175108	0.202297	0.15056	0.58111	FALSE	FALSE	FALSE	n.s.	V254I
WBGene00018814		F54D11.4	protein_coding_gene	0.19026	0.999896	-0.451368	0.0366774	0.748461	0.0627178	FALSE	FALSE	TRUE	TE.up	V254I
WBGene00018819	rog-1	F54D12.6	protein_coding_gene	0.110727	0.999896	-0.042798	0.867707	0.150417	0.536278	FALSE	FALSE	FALSE	n.s.	V254I
WBGene00018823		F54E2.1	protein_coding_gene	-0.186169	0.999896	-0.354668	0.0539102	0.215228	0.510406	FALSE	FALSE	FALSE	n.s.	V254I
WBGene00018827	pst-2	F54E7.1	protein_coding_gene	0.151925	0.999896	0.395728	0.0885177	-0.21901	0.431692	FALSE	FALSE	FALSE	n.s.	V254I
WBGene00018829		F54E7.6	protein_coding_gene	0.383043	0.999896	0.636938		-0.657511	0.516243	FALSE		FALSE		V254I
WBGene00018830	ska-3	F54E7.8	protein_coding_gene	0.236592	0.999896	-0.233322	0.671326	0.464608	0.18879	FALSE	FALSE	FALSE	n.s.	V254I
WBGene00018831		F54E7.9	protein_coding_gene	0.041372	0.999896	-0.729457	0.0951497	0.812576	0.156227	FALSE	FALSE	FALSE	n.s.	V254I
WBGene00018833	ztf-1	F54F2.5	protein_coding_gene	-0.152342	0.999896	-0.072616	0.884826	-0.0752881	0.841501	FALSE	FALSE	FALSE	n.s.	V254I
WBGene00018835		F54F2.7	protein_coding_gene	-0.0615401	0.999896	-0.995086		1.88862	0.332678	FALSE	FALSE	FALSE	n.s.	V254I
WBGene00018836		F54F2.9	protein_coding_gene	0.0491367	0.999896	-0.0818562	0.867565	0.165628	0.2446	FALSE	FALSE	FALSE	n.s.	V254I
WBGene00018837		F54G2.1	protein_coding_gene	0.0627282	0.999896	0.367587	0.12526	-0.234465	0.333814	FALSE	FALSE	FALSE	n.s.	V254I
WBGene00018839		F54H5.2	protein_coding_gene	-0.0114043	0.999896	-0.214663		0.531314	0.600348	FALSE	FALSE	FALSE	n.s.	V254I
WBGene00018841		F54H5.5	protein_coding_gene	0.102701	0.999896	-1.00888	0.00187788	1.18717	0.0457806	FALSE	FALSE	TRUE	TE.up	V254I
WBGene00018846	eef-1B.1	F54H12.6	protein_coding_gene	0.0823714	0.999896	-0.126391	0.259062	0.257332	0.255649	FALSE	FALSE	FALSE	n.s.	V254I
WBGene00018847	marc-6	F55A3.1	protein_coding_gene	0.145584	0.999896	-0.0101752	0.960083	0.203284	0.219193	FALSE	FALSE	FALSE	n.s.	V254I
WBGene00018848		F55A3.2	protein_coding_gene	0.0530591	0.999896	0.0836035	0.80952	0.137504	0.817449	FALSE	FALSE	FALSE	n.s.	V254I
WBGene00018849	spt-16	F55A3.3	protein_coding_gene	0.218887	0.999896	-0.550156	7.21628e-06	0.823901	0.00259924	FALSE	FALSE	TRUE	TE.up	V254I
WBGene00018851		F55A3.6	protein_coding_gene	-1.21977		-0.740814		-0.509949	0.609044	FALSE	FALSE	FALSE	n.s.	V254I
WBGene00018853	sec-22	F55A4.1	protein_coding_gene	-0.0846248	0.999896	0.149181	0.566397	-0.189342	0.236272	FALSE	FALSE	FALSE	n.s.	V254I
WBGene00018854	nlf-1	F55A4.2	protein_coding_gene	1.02679	0.999896	0.333721	0.268999	0.463947	0.442974	FALSE	FALSE	FALSE	n.s.	V254I
WBGene00018857	stau-1	F55A4.5	protein_coding_gene	0.260436	0.999896	0.271314	0.181355	0.0614005	0.710942	FALSE	FALSE	FALSE	n.s.	V254I
WBGene00018860	vpat-1	F55A4.8	protein_coding_gene	0.0183554	0.999896	0.195936	0.384134	-0.0784266	0.768582	FALSE	FALSE	FALSE	n.s.	V254I
WBGene00018861	cutl-21	F55A4.10	protein_coding_gene	-0.141204		0.989183		-0.926998	0.434413	FALSE		FALSE		V254I
WBGene00018863		F55A12.2	protein_coding_gene	0.3556	0.999896	-0.36784	0.264278	0.783013	0.114766	FALSE	FALSE	FALSE	n.s.	V254I
WBGene00018864		F55A12.5	protein_coding_gene	-0.161265	0.999896	-0.292332	0.191195	0.191818	0.612628	FALSE	FALSE	FALSE	n.s.	V254I
WBGene00018866	nath-10	F55A12.8	protein_coding_gene	-0.0925523	0.999896	-0.572634	1.49909e-05	0.536476	0.107154	FALSE	FALSE	FALSE	n.s.	V254I
WBGene00018867	zhp-1	F55A12.10	protein_coding_gene	-0.183736	0.999896	-1.0793	0.0564408	1.02521	0.0639503	FALSE	FALSE	TRUE	TE.up	V254I
WBGene00018869	rfip-1	F55C12.1	protein_coding_gene	0.165957	0.999896	0.349369	0.0212648	-0.129451	0.459069	FALSE	FALSE	FALSE	n.s.	V254I
WBGene00018871		F55C12.4	protein_coding_gene	0.627951	0.999896	0.235511	0.743571	0.566347	0.213627	FALSE	FALSE	FALSE	n.s.	V254I
WBGene00018872		F55C12.5	protein_coding_gene	0.0120272	0.999896	0.00813724	0.972353	0.0767572	0.773361	FALSE	FALSE	FALSE	n.s.	V254I
WBGene00018874	tag-234	F55C12.7	protein_coding_gene	-0.234848	0.999896	-0.504469	0.13028	0.314873	0.0885265	FALSE	FALSE	FALSE	n.s.	V254I
WBGene00018877	aman-1	F55D10.1	protein_coding_gene	0.164298	0.999896	-0.0442826	0.865492	0.261115	0.0778862	FALSE	FALSE	FALSE	n.s.	V254I
WBGene00018878	glit-1	F55D10.3	protein_coding_gene	0.295989	0.999896	0.433334	0.0804658	-0.0857299	0.762824	FALSE	FALSE	FALSE	n.s.	V254I
WBGene00018879		F55D10.4	protein_coding_gene	0.439139	0.999896	0.234751	0.740522	0.284303	0.618619	FALSE	FALSE	FALSE	n.s.	V254I
WBGene00018885	drd-5	F55E10.6	protein_coding_gene	-0.0622226	0.999896	0.124701	0.610484	-0.089766	0.572191	FALSE	FALSE	FALSE	n.s.	V254I
WBGene00018886	npr-28	F55E10.7	protein_coding_gene	0.182128	0.999896	0.0854299	0.869977	0.16665	0.744041	FALSE	FALSE	FALSE	n.s.	V254I
WBGene00018890		F55F8.2	protein_coding_gene	0.00176069	0.999896	-0.750929	0.000177003	0.82731	0.0577832	FALSE	FALSE	TRUE	TE.up	V254I
WBGene00018891		F55F8.3	protein_coding_gene	-0.192458	0.999896	-0.607123	0.000177513	0.477159	0.0375886	FALSE	FALSE	FALSE	n.s.	V254I
WBGene00018892	cir-1	F55F8.4	protein_coding_gene	0.0816129	0.999896	-0.0668873	0.849116	0.294447	0.443989	FALSE	FALSE	FALSE	n.s.	V254I
WBGene00018893	wdr-12	F55F8.5	protein_coding_gene	-0.136657	0.999896	-0.425365	0.0561405	0.388826	0.287846	FALSE	FALSE	FALSE	n.s.	V254I
WBGene00018894	mff-2	F55F8.6	protein_coding_gene	0.010696	0.999896	-0.192661	0.591206	0.256492	0.477859	FALSE	FALSE	FALSE	n.s.	V254I
WBGene00018895		F55F8.7	protein_coding_gene	-0.16958	0.999896	-0.31761	0.51168	0.143183	0.48248	FALSE	FALSE	FALSE	n.s.	V254I
WBGene00018897	zipt-2.4	F55F8.9	protein_coding_gene	-0.571522	0.633214	-0.397141	0.144718	-0.146486	0.625992	FALSE	FALSE	FALSE	n.s.	V254I
WBGene00018898		F55F10.1	protein_coding_gene	-0.121419	0.999896	-0.159946	0.15285	0.0962153	0.582735	FALSE	FALSE	FALSE	n.s.	V254I
WBGene00018900	rod-1	F55G1.4	protein_coding_gene	-0.134455	0.999896	-0.287542	0.0305013	0.213969	0.396216	FALSE	FALSE	FALSE	n.s.	V254I
WBGene00018901	slc-25A18.2	F55G1.5	protein_coding_gene	0.120519	0.999896	-0.593827	0.0731632	0.841488	0.122463	FALSE	FALSE	FALSE	n.s.	V254I
WBGene00018902		F55G1.6	protein_coding_gene	0.22343	0.999896	-0.714466	0.00468889	0.946758	0.027012	FALSE	FALSE	TRUE	TE.up	V254I
WBGene00018904	pycr-4	F55G1.9	protein_coding_gene	-0.289966	0.999896	-0.447714	0.104002	0.208717	0.418051	FALSE	FALSE	FALSE	n.s.	V254I
WBGene00018907		F55G1.15	protein_coding_gene	-0.644803		0.0839741		0.411426	0.735374	FALSE	FALSE	FALSE	n.s.	V254I
WBGene00018908	fncm-1	F56A3.1	protein_coding_gene	0.122846	0.999896	-0.059631	0.906089	0.295077	0.320565	FALSE	FALSE	FALSE	n.s.	V254I
WBGene00018909	slx-1	F56A3.2	protein_coding_gene	-0.316914	0.999896	-0.0788674	0.864587	-0.280108	0.683391	FALSE	FALSE	FALSE	n.s.	V254I
WBGene00018921	sago-2	F56A6.1	protein_coding_gene	0.0177623	0.999896	0.0466181	0.921836	-0.0364951	0.911586	FALSE	FALSE	FALSE	n.s.	V254I
WBGene00018923	eme-1	F56A6.4	protein_coding_gene	0.204108	0.999896	-0.157166	0.699373	0.410246	0.289768	FALSE	FALSE	FALSE	n.s.	V254I
WBGene00018925		F56A11.5	protein_coding_gene	-0.0425248	0.999896	-0.112085	0.609981	0.121991	0.404545	FALSE	FALSE	FALSE	n.s.	V254I
WBGene00018926		F56A11.6	protein_coding_gene	0.0471582	0.999896	-0.371587	0.163947	0.458664	0.178997	FALSE	FALSE	FALSE	n.s.	V254I
WBGene00018928		F56B3.2	protein_coding_gene	0.220807	0.999896	0.478336	0.00411727	-0.202987	0.507759	FALSE	FALSE	FALSE	n.s.	V254I
WBGene00018930		F56B3.6	protein_coding_gene	-0.766022	0.057611	-0.729802	0.00318072	0.0341666	0.828028	FALSE	FALSE	FALSE	n.s.	V254I
WBGene00018931	ugt-52	F56B3.7	protein_coding_gene	0.150405	0.999896	0.196466	0.658565	0.027879	0.914298	FALSE	FALSE	FALSE	n.s.	V254I
WBGene00018932	mrpl-2	F56B3.8	protein_coding_gene	0.0265988	0.999896	-0.24377	0.268514	0.331206	0.0856089	FALSE	FALSE	FALSE	n.s.	V254I
WBGene00018934		F56B3.11	protein_coding_gene	0.0807949	0.999896	-0.318815	0.118275	0.405992	0.188503	FALSE	FALSE	FALSE	n.s.	V254I
WBGene00018935	skr-18	F56B3.12	protein_coding_gene	-0.318677	0.999896	-0.622736	0.00214683	0.390362	0.42456	FALSE	FALSE	FALSE	n.s.	V254I
WBGene00018937		F56B6.6	protein_coding_gene	-2.32907		-0.0642211		-2.34211	0.0189663	FALSE	FALSE	FALSE	n.s.	V254I
WBGene00018939	fbxa-190	F56C3.2	protein_coding_gene	0.281977	0.999896	-0.685018		1.21299	0.140149	FALSE	FALSE	FALSE	n.s.	V254I
WBGene00018946		F56C3.9	protein_coding_gene	-0.129847	0.999896	0.318246	0.371018	-0.400634	0.259434	FALSE	FALSE	FALSE	n.s.	V254I
WBGene00018948		F56C9.3	protein_coding_gene	-0.15961	0.999896	-0.760913	0.00298039	0.606464	0.0859818	FALSE	FALSE	TRUE	TE.up	V254I
WBGene00018949	acbp-4	F56C9.5	protein_coding_gene	-1.24863	0.867219	-0.85287		-0.46796	0.343612	FALSE	FALSE	FALSE	n.s.	V254I
WBGene00018950		F56C9.6	protein_coding_gene	-0.0223783	0.999896	-0.618038	0.00154022	0.61995	0.0308782	FALSE	FALSE	TRUE	TE.up	V254I
WBGene00018951		F56C9.7	protein_coding_gene	0.00880114	0.999896	-0.2552	0.0647936	0.307244	0.10736	FALSE	FALSE	FALSE	n.s.	V254I
WBGene00018952		F56C9.8	protein_coding_gene	0.343762	0.999896	0.0360701	0.926425	0.264107	0.346631	FALSE	FALSE	FALSE	n.s.	V254I
WBGene00018953		F56C9.10	protein_coding_gene	0.199756	0.999896	-0.0524702	0.745943	0.304334	0.0465943	FALSE	FALSE	FALSE	n.s.	V254I
WBGene00018954	lab-2	F56C9.11	protein_coding_gene	-0.0235118	0.999896	-0.00379219	0.994612	0.120854	0.824737	FALSE	FALSE	FALSE	n.s.	V254I
WBGene00018955		F56C11.3	protein_coding_gene	0.0097843	0.999896	-0.141973	0.815262	0.225292	0.535949	FALSE	FALSE	FALSE	n.s.	V254I
WBGene00018957		F56C11.5	protein_coding_gene	0.444407	0.999896	0.0268552	0.950537	0.484122	0.34613	FALSE	FALSE	FALSE	n.s.	V254I
WBGene00018958	cest-27	F56C11.6	protein_coding_gene	0.126558	0.999896	0.324771	0.124513	-0.122656	0.649593	FALSE	FALSE	FALSE	n.s.	V254I
WBGene00018959		F56D1.1	protein_coding_gene	-0.138982	0.999896	-0.0104703	0.979934	0.135655	0.812646	FALSE	FALSE	FALSE	n.s.	V254I
WBGene00018960	ilcr-2	F56D1.2	protein_coding_gene	0.247786	0.999896	0.232848	0.205	-0.0931094	0.776898	FALSE	FALSE	FALSE	n.s.	V254I
WBGene00018961	mrps-16	F56D1.3	protein_coding_gene	-0.1145	0.999896	-0.386977	0.0898909	0.358088	0.22585	FALSE	FALSE	FALSE	n.s.	V254I
WBGene00018963	ucr-1	F56D2.1	protein_coding_gene	0.0117814	0.999896	-0.105326	0.373958	0.172467	0.0435221	FALSE	FALSE	FALSE	n.s.	V254I
WBGene00018964		F56D2.2	protein_coding_gene	0.0490265	0.999896	-0.258032	0.472397	0.341037	0.441804	FALSE	FALSE	FALSE	n.s.	V254I
WBGene00018965		F56D2.3	protein_coding_gene	0.215106	0.999896	1.1616	2.4703e-07	-0.914753	0.0341356	FALSE	TRUE	FALSE	mRNA.up	V254I
WBGene00018966		F56D2.5	protein_coding_gene	-0.0444254	0.999896	0.125757	0.866012	-0.2233	0.592143	FALSE	FALSE	FALSE	n.s.	V254I
WBGene00018967	ddx-15	F56D2.6	protein_coding_gene	0.133344	0.999896	-0.50468	1.37593e-05	0.693721	0.000757088	FALSE	FALSE	TRUE	TE.up	V254I
WBGene00018969		F56D3.1	protein_coding_gene	0.457351	0.261105	0.887159	6.95886e-16	-0.360698	0.10323	FALSE	TRUE	FALSE	mRNA.up	V254I
WBGene00018971	clec-67	F56D6.2	protein_coding_gene	-0.639724	0.444931	-0.672602	0.0126768	0.149226	0.568519	FALSE	FALSE	FALSE	n.s.	V254I
WBGene00018974	fcho-1	F56D12.6	protein_coding_gene	-0.125552	0.999896	-0.0282731	0.894574	-0.0557094	0.696616	FALSE	FALSE	FALSE	n.s.	V254I
WBGene00018975		F56E10.1	protein_coding_gene	0.179157	0.999896	-0.0739335	0.672796	0.2824	0.0745884	FALSE	FALSE	FALSE	n.s.	V254I
WBGene00018976	daam-1	F56E10.2	protein_coding_gene	0.192214	0.999896	0.397094	0.0950162	-0.204358	0.600458	FALSE	FALSE	FALSE	n.s.	V254I
WBGene00018980		F56F4.3	protein_coding_gene	-0.182551	0.999896	0.00613301	0.992702	-0.225972	0.58164	FALSE	FALSE	FALSE	n.s.	V254I
WBGene00018984		F56F10.1	protein_coding_gene	-0.0819181	0.999896	-0.276892	0.0781686	0.238939	0.113095	FALSE	FALSE	FALSE	n.s.	V254I
WBGene00018985		F56F10.2	protein_coding_gene	0.271247	0.999896	0.186028	0.737673	0.119053	0.815166	FALSE	FALSE	FALSE	n.s.	V254I
WBGene00018986	cdo-1	F56F10.3	protein_coding_gene	0.064821	0.999896	0.564559	0.0503126	-0.515342	0.397453	FALSE	FALSE	FALSE	n.s.	V254I
WBGene00018987	lgl-1	F56F10.4	protein_coding_gene	-0.193305	0.999896	-0.0566228	0.904604	-0.0801703	0.834633	FALSE	FALSE	FALSE	n.s.	V254I
WBGene00018989		F56F11.2	protein_coding_gene	0.102967	0.999896	0.3587	0.493255	-0.113956	0.801271	FALSE	FALSE	FALSE	n.s.	V254I
WBGene00018990	klf-1	F56F11.3	protein_coding_gene	0.437502	0.999896	0.499272	0.00993569	0	1	FALSE	FALSE	FALSE	n.s.	V254I
WBGene00018991		F56F11.4	protein_coding_gene	-0.619674	0.264297	-0.815863	0.0107346	0.303424	0.557984	FALSE	FALSE	FALSE	n.s.	V254I
WBGene00018995	ccpp-1	F56H1.5	protein_coding_gene	-0.0208521	0.999896	0.0693707	0.766555	-0.0170735	0.920301	FALSE	FALSE	FALSE	n.s.	V254I
WBGene00018996		F57B9.1	protein_coding_gene	0.278261	0.999896	0.227845	0.382362	0.0858194	0.263875	FALSE	FALSE	FALSE	n.s.	V254I
WBGene00018998	flap-1	F57B9.7	protein_coding_gene	0.0573115	0.999896	0.224875	0.523818	-0.16072	0.630013	FALSE	FALSE	FALSE	n.s.	V254I
WBGene00018999		F57B9.8	protein_coding_gene	0.229538	0.999896	0.0535185	0.911763	0.22741	0.475121	FALSE	FALSE	FALSE	n.s.	V254I
WBGene00019001	ipgm-1	F57B10.3	protein_coding_gene	-0.00433985	0.999896	0.122326	0.330454	-0.0712587	0.609826	FALSE	FALSE	FALSE	n.s.	V254I
WBGene00019002	syp-6	F57B10.4	protein_coding_gene	-0.0602661	0.999896	-0.135576	0.617935	0.189353	0.642017	FALSE	FALSE	FALSE	n.s.	V254I
WBGene00019003	tmed-3	F57B10.5	protein_coding_gene	0.0277902	0.999896	0.224321	0.180615	-0.122576	0.473412	FALSE	FALSE	FALSE	n.s.	V254I
WBGene00019004	xpg-1	F57B10.6	protein_coding_gene	0.149142	0.999896	0.00773366	0.981757	0.173868	0.301614	FALSE	FALSE	FALSE	n.s.	V254I
WBGene00019005		F57B10.8	protein_coding_gene	-0.0298797	0.999896	-0.605932	0.217003	0.597035	0.198486	FALSE	FALSE	FALSE	n.s.	V254I
WBGene00019006	spg-20	F57B10.9	protein_coding_gene	0.363214	0.999896	-0.229537	0.752215	0.530515	0.188361	FALSE	FALSE	FALSE	n.s.	V254I
WBGene00019007	ucr-11	F57B10.14	protein_coding_gene	0.280146	0.999896	-0.043758	0.84614	0.358544	0.116186	FALSE	FALSE	FALSE	n.s.	V254I
WBGene00019008	pdxk-1	F57C9.1	protein_coding_gene	0.0483621	0.999896	0.0899129	0.726228	-0.0116253	0.958381	FALSE	FALSE	FALSE	n.s.	V254I
WBGene00019009	clec-90	F57C9.2	protein_coding_gene	-0.607783	0.999896	0.0867378	0.830541	-0.444785	0.289648	FALSE	FALSE	FALSE	n.s.	V254I
WBGene00019010	glo-2	F57C9.3	protein_coding_gene	0.0924449	0.999896	0.324913		-0.00871722	0.986632	FALSE	FALSE	FALSE	n.s.	V254I
WBGene00019011		F57C9.4	protein_coding_gene	-0.0795521	0.999896	-0.222927	0.432627	0.160108	0.644909	FALSE	FALSE	FALSE	n.s.	V254I
WBGene00019012		F57C9.6	protein_coding_gene	-1.01753		0.414871		-0.805313	0.610924	FALSE	FALSE	FALSE	n.s.	V254I
WBGene00019013	tofu-4	F57C9.7	protein_coding_gene	-0.182897	0.999896	-0.26943	0.546821	0.280852	0.570893	FALSE	FALSE	FALSE	n.s.	V254I
WBGene00019014		F57C12.2	protein_coding_gene	-0.413637	0.999896	-0.347288	0.625433	0.344785	0.715694	FALSE	FALSE	FALSE	n.s.	V254I
WBGene00019015		F57F4.1	protein_coding_gene	-0.114669	0.999896	-0.347197	0.440305	0.354008	0.29948	FALSE	FALSE	FALSE	n.s.	V254I
WBGene00019017		F57F4.4	protein_coding_gene	0.113135	0.999896	-0.625849	2.11008e-12	0.795953	0.00870364	FALSE	FALSE	TRUE	TE.up	V254I
WBGene00019018	abts-3	F57F10.1	protein_coding_gene	-0.132764	0.999896	0.393242	0.0438844	-0.522678	0.276587	FALSE	FALSE	FALSE	n.s.	V254I
WBGene00019020		F57H12.5	protein_coding_gene	0.441762	0.969624	0.233891	0.716173	0.305185	0.265936	FALSE	FALSE	FALSE	n.s.	V254I
WBGene00019021		F57H12.6	protein_coding_gene	0.196087	0.999896	1.12478	8.97125e-08	-0.835011	0.0268411	FALSE	TRUE	FALSE	mRNA.up	V254I
WBGene00019022		F58A6.1	protein_coding_gene	-0.3695	0.999896	0.0505505	0.929826	-0.459432	0.297226	FALSE	FALSE	FALSE	n.s.	V254I
WBGene00019024		F58A6.5	protein_coding_gene	-0.367602	0.999896	-0.81889	0.0298958	0.563502	0.197167	FALSE	FALSE	FALSE	n.s.	V254I
WBGene00019026		F58A6.9	protein_coding_gene	-0.384181	0.999896	-1.3121	1.08494e-08	1.02939	0.197154	FALSE	FALSE	FALSE	n.s.	V254I
WBGene00019029		F58B6.1	protein_coding_gene	-0.789175	0.999896	0.117434		-1.17491	0.284001	FALSE	FALSE	FALSE	n.s.	V254I
WBGene00019030	exc-6	F58B6.2	protein_coding_gene	0.510916	0.837697	0.164825	0.484977	0.371969	0.226446	FALSE	FALSE	FALSE	n.s.	V254I
WBGene00019047		F58E2.3	protein_coding_gene	-0.190857	0.999896	-0.327986		0.557016	0.664133	FALSE	FALSE	FALSE	n.s.	V254I
WBGene00019048		F58E2.4	protein_coding_gene	0.362638	0.999896	-0.289724		0.640458	0.109682	FALSE	FALSE	FALSE	n.s.	V254I
WBGene00019055		F58F9.1	protein_coding_gene	0.458419		0.371596		-1.32193	0.548468	FALSE	FALSE	FALSE	n.s.	V254I
WBGene00019057		F58F9.3	protein_coding_gene	-0.155383	0.999896	-0.108293	0.849116	-0.170525	0.742094	FALSE	FALSE	FALSE	n.s.	V254I
WBGene00019058		F58F9.4	protein_coding_gene	0.0822161	0.999896	-0.557941		0.814559	0.158861	FALSE	FALSE	FALSE	n.s.	V254I
WBGene00019060	acox-3	F58F9.7	protein_coding_gene	-0.20116	0.999896	-0.0102468	0.972378	-0.143035	0.2163	FALSE	FALSE	FALSE	n.s.	V254I
WBGene00019061		F58F12.1	protein_coding_gene	-0.0207401	0.999896	-0.0380715	0.788975	0.0648511	0.729845	FALSE	FALSE	FALSE	n.s.	V254I
WBGene00019062		F58F12.2	protein_coding_gene	-0.538253	0.999896	0.0207306		-0.580461	0.269161	FALSE	FALSE	FALSE	n.s.	V254I
WBGene00019063		F58F12.3	protein_coding_gene	0.0488512	0.999896	-0.783208	0.131894	0.812914	0.00683901	FALSE	FALSE	TRUE	TE.up	V254I
WBGene00019064	myo-5	F58G4.1	protein_coding_gene	-0.149893	0.999896	0.439041	0.0250902	-0.506634	0.00148527	FALSE	FALSE	FALSE	n.s.	V254I
WBGene00019067		F58H7.1	protein_coding_gene	0.00445287		0.660777	0.276694	-0.516576	0.272215	FALSE	FALSE	FALSE	n.s.	V254I
WBGene00019068	faah-3	F58H7.2	protein_coding_gene	0.0052949	0.999896	-0.457063	0.0781686	0.497268	0.062488	FALSE	FALSE	FALSE	n.s.	V254I
WBGene00019074	cpd-1	F59A3.1	protein_coding_gene	0.433376	0.712928	0.933605	1.41217e-05	-0.443851	0.0465847	FALSE	TRUE	FALSE	mRNA.up	V254I
WBGene00019075		F59A3.2	protein_coding_gene	-0.396417	0.999896	-0.530494	0.0357902	0.122543	0.541323	FALSE	FALSE	FALSE	n.s.	V254I
WBGene00019076	mrpl-24	F59A3.3	protein_coding_gene	0.0809617	0.999896	-0.334258	0.160507	0.499827	0.0736768	FALSE	FALSE	FALSE	n.s.	V254I
WBGene00019077	zipt-11	F59A3.4	protein_coding_gene	0.250327	0.999896	0.319111	0.082325	-0.0321804	0.922533	FALSE	FALSE	FALSE	n.s.	V254I
WBGene00019079	rpa-4	F59A3.6	protein_coding_gene	-0.126527		0.348766	0.561329	-0.506185	0.545059	FALSE	FALSE	FALSE	n.s.	V254I
WBGene00019081		F59A3.8	protein_coding_gene	0.327864	0.999896	-0.240987	0.563817	0.765136	0.189421	FALSE	FALSE	FALSE	n.s.	V254I
WBGene00019086		F59A6.4	protein_coding_gene	0.325551	0.999896	-0.198623	0.657155	0.507706	0.272516	FALSE	FALSE	FALSE	n.s.	V254I
WBGene00019087		F59A6.5	protein_coding_gene	-0.286189	0.999896	-0.150165	0.498412	-0.0274807	0.934528	FALSE	FALSE	FALSE	n.s.	V254I
WBGene00019089	clec-206	F59A7.1	protein_coding_gene	0.351103	0.999896	-0.0852791		-0.0679667	0.953847	FALSE	FALSE	FALSE	n.s.	V254I
WBGene00019090		F59A7.2	protein_coding_gene	-0.561942	0.999896	0.196447	0.769496	-0.823355	0.267976	FALSE	FALSE	FALSE	n.s.	V254I
WBGene00019092		F59A7.5	protein_coding_gene	-0.535458	0.999896	0.138237		-0.609243	0.385316	FALSE	FALSE	FALSE	n.s.	V254I
WBGene00019096	cysl-4	F59A7.9	protein_coding_gene	0.238573	0.999896	-0.40899	0.375633	0.691878	0.0209974	FALSE	FALSE	TRUE	TE.up	V254I
WBGene00019097		F59B1.2	protein_coding_gene	0.13778	0.999896	-0.171221	0.32143	0.338708	0.127847	FALSE	FALSE	FALSE	n.s.	V254I
WBGene00019100		F59B1.8	protein_coding_gene	-0.197334	0.999896	0.100984	0.798207	-0.327017	0.403685	FALSE	FALSE	FALSE	n.s.	V254I
WBGene00019102		F59C12.3	protein_coding_gene	0.232806	0.999896	0.317104	0.372471	-0.0409567	0.701418	FALSE	FALSE	FALSE	n.s.	V254I
WBGene00019105	asp-8	F59D6.3	protein_coding_gene	-0.24859	0.999896	0.527627	0.018133	-0.76356	0.0668338	FALSE	FALSE	FALSE	n.s.	V254I
WBGene00019111		F59E11.5	protein_coding_gene	0.0978354	0.999896	0.536878	0.156179	-0.417363	0.363983	FALSE	FALSE	FALSE	n.s.	V254I
WBGene00019112		F59E11.6	protein_coding_gene	1.16202	0.848114	1.38577	0.0104051	-0.055343	0.882624	FALSE	TRUE	FALSE	mRNA.up	V254I
WBGene00019113		F59E11.7	protein_coding_gene	-1.06496		-0.0619484		-0.956607	0.227884	FALSE	FALSE	FALSE	n.s.	V254I
WBGene00019115	nhr-195	F59E11.10	protein_coding_gene	0.221567		0.06042		0.092682	0.923449	FALSE	FALSE	FALSE	n.s.	V254I
WBGene00019116	nhr-143	F59E11.11	protein_coding_gene	-0.670052	0.999896	-0.00929716	0.988318	-0.422233	0.438018	FALSE	FALSE	FALSE	n.s.	V254I
WBGene00019118		F59E12.1	protein_coding_gene	0.121004	0.999896	-0.312738	0.100371	0.4397	0.248445	FALSE	FALSE	FALSE	n.s.	V254I
WBGene00019120	npl-4.1	F59E12.4	protein_coding_gene	-0.0266676	0.999896	-0.173225	0.727499	0.198521	0.416378	FALSE	FALSE	FALSE	n.s.	V254I
WBGene00019121	npl-4.2	F59E12.5	protein_coding_gene	-0.0121208	0.999896	0.0238421	0.957179	0.0148778	0.940514	FALSE	FALSE	FALSE	n.s.	V254I
WBGene00019122		F59E12.6	protein_coding_gene	0.579095		-0.319774	0.673176	0.881356	0.0874984	FALSE	FALSE	TRUE	TE.up	V254I
WBGene00019124		F59E12.9	protein_coding_gene	-0.130781	0.999896	-0.217151	0.215408	0.167727	0.662439	FALSE	FALSE	FALSE	n.s.	V254I
WBGene00019125	ddl-1	F59E12.10	protein_coding_gene	0.760766	0.988728	0.168463	0.769639	0.796908	0.287668	FALSE	FALSE	FALSE	n.s.	V254I
WBGene00019126	sam-4	F59E12.11	protein_coding_gene	-0.303908	0.999896	-0.337375	0.442077	0.0395284	0.892182	FALSE	FALSE	FALSE	n.s.	V254I
WBGene00019127	cgt-3	F59G1.1	protein_coding_gene	0.126522	0.999896	-0.0776075	0.647397	0.256014	0.047171	FALSE	FALSE	FALSE	n.s.	V254I
WBGene00019128		F59G1.4	protein_coding_gene	0.757251		0.461581		0.626957	0.554366		FALSE	FALSE	n.s.	V254I
WBGene00019129		F59G1.8	protein_coding_gene	0.300621	0.999896	-0.31132	0.525203	0.683863	0.0430467	FALSE	FALSE	TRUE	TE.up	V254I
WBGene00019130	gbas-1	F59H5.1	protein_coding_gene	0.0288578	0.999896	-0.303888	0.241832	0.427242	0.34786	FALSE	FALSE	FALSE	n.s.	V254I
WBGene00019138	bath-21	F59H6.8	protein_coding_gene	-0.59329		-0.511901		-0.0129391	0.980027	FALSE	FALSE	FALSE	n.s.	V254I
WBGene00019139	bath-1	F59H6.9	protein_coding_gene	0.0766762	0.999896	-0.296312	0.70604	0.323944	0.453872	FALSE	FALSE	FALSE	n.s.	V254I
WBGene00019140	bath-3	F59H6.10	protein_coding_gene	-0.419025	0.999896	-0.388758	0.570646	-0.0742246	0.880818	FALSE	FALSE	FALSE	n.s.	V254I
WBGene00019141	bath-5	F59H6.11	protein_coding_gene	-0.292358	0.999896	-1.10421	0.00299575	0.893085	0.0932101	FALSE	FALSE	TRUE	TE.up	V254I
WBGene00019142	btb-4	F59H6.12	protein_coding_gene	0.518034		-0.614708		1.44531	0.251345	FALSE	FALSE	FALSE	n.s.	V254I
WBGene00019143		H01M10.1	protein_coding_gene	0.281909		-0.238751		0.898555	0.621146	FALSE	FALSE	FALSE	n.s.	V254I
WBGene00019146		H02F09.3	protein_coding_gene	-0.644523	0.999896	0.12298	0.870765	-0.747813	0.264288	FALSE	FALSE	FALSE	n.s.	V254I
WBGene00019148		H03E18.1	protein_coding_gene	0.288323	0.999896	0.902033	2.97357e-07	-0.509835	0.112641	FALSE	TRUE	FALSE	mRNA.up	V254I
WBGene00019151	pck-3	H04M03.1	protein_coding_gene	-0.229237	0.999896	-0.414926	0.0691912	0.206812	0.335466	FALSE	FALSE	FALSE	n.s.	V254I
WBGene00019152	nspb-6	H04M03.2	protein_coding_gene	-1.78139	0.281961	-0.781515	0.244361	-1.27846	0.403523	FALSE	FALSE	FALSE	n.s.	V254I
WBGene00019153		H04M03.3	protein_coding_gene	-0.128958	0.999896	-0.0342084	0.965445	0.102615	0.85294	FALSE	FALSE	FALSE	n.s.	V254I
WBGene00019154	glf-1	H04M03.4	protein_coding_gene	0.416824	0.35899	0.681514	4.39091e-05	-0.165222	0.453657	FALSE	TRUE	FALSE	mRNA.up	V254I
WBGene00019156		H04M03.12	protein_coding_gene	-1.39033		-1.5591		-0.941897	0.478198	FALSE	FALSE	FALSE	n.s.	V254I
WBGene00019157		H05C05.1	protein_coding_gene	-0.20579	0.999896	-0.433545	0.000320903	0.300554	0.41136	FALSE	FALSE	FALSE	n.s.	V254I
WBGene00019158		H05C05.2	protein_coding_gene	0.180155	0.999896	0.0726035	0.8273	0.154471	0.410036	FALSE	FALSE	FALSE	n.s.	V254I
WBGene00019160	nlp-49	H05L03.3	protein_coding_gene	0.200662	0.999896	0.804757	7.28304e-06	-0.531851	0.0939699	FALSE	TRUE	FALSE	mRNA.up	V254I
WBGene00019162	eif-1.A	H06H21.3	protein_coding_gene	0.125067	0.999896	-0.237563	0.0551222	0.426564	0.115937	FALSE	FALSE	FALSE	n.s.	V254I
WBGene00019163	ubxn-6	H06H21.6	protein_coding_gene	0.165152	0.999896	-0.566592	0.00991969	0.774493	0.0383021	FALSE	FALSE	TRUE	TE.up	V254I
WBGene00019164		H06H21.8	protein_coding_gene	-0.428241	0.493098	-0.0872096	0.757873	-0.292133	0.172604	FALSE	FALSE	FALSE	n.s.	V254I
WBGene00019165	mpz-4	H06H21.9	protein_coding_gene	-0.281717	0.999896	-0.660231	0.0544999	0.279574	0.407967	FALSE	FALSE	FALSE	n.s.	V254I
WBGene00019166	tat-2	H06H21.10	protein_coding_gene	-0.196408	0.999896	0.153949	0.576125	-0.217863	0.368971	FALSE	FALSE	FALSE	n.s.	V254I
WBGene00019167		H06I04.1	protein_coding_gene	-0.0641545	0.999896	-0.426205	0.257346	0.736966	0.502194	FALSE	FALSE	FALSE	n.s.	V254I
WBGene00019168		H06I04.3	protein_coding_gene	-0.0238797	0.999896	-0.461773	0.00449642	0.522824	0.175868	FALSE	FALSE	FALSE	n.s.	V254I
WBGene00019170		H06I04.6	protein_coding_gene	-0.116113	0.999896	0.50806	0.0297801	-0.552541	0.0766014	FALSE	FALSE	FALSE	n.s.	V254I
WBGene00019177		H10D18.1	protein_coding_gene	-1.49236		0.24824		-2.64866	0.238606	FALSE	FALSE	FALSE	n.s.	V254I
WBGene00019180		H10D18.5	protein_coding_gene	0.173745	0.999896	0.0438768	0.926425	0.34915	0.521618	FALSE	FALSE	FALSE	n.s.	V254I
WBGene00019182		H10E21.1	protein_coding_gene	0.334168	0.999896	0.273905	0.587132	0.0803734	0.377981	FALSE	FALSE	FALSE	n.s.	V254I
WBGene00019184		H10E21.4	protein_coding_gene	-0.000387723	0.999896	0.654532	0.000543772	-0.492967	0.23489	FALSE	TRUE	FALSE	mRNA.up	V254I
WBGene00019185		H10E21.5	protein_coding_gene	-0.279655	0.999896	0.486422	0.0203432	-0.623437	0.290924	FALSE	FALSE	FALSE	n.s.	V254I
WBGene00019187		H11E01.2	protein_coding_gene	-0.0392206		1.55183		-1.29956	0.0464309	FALSE		FALSE		V254I
WBGene00019188		H11E01.3	protein_coding_gene	-0.0727419	0.999896	0.637047	1.93189e-06	-0.68281	0.0312578	FALSE	TRUE	FALSE	mRNA.up	V254I
WBGene00019189		H11L12.1	protein_coding_gene	-0.230988	0.999896	-0.918481	0.0983411	0.864628	0.179962	FALSE	FALSE	FALSE	n.s.	V254I
WBGene00019190		H12I13.1	protein_coding_gene	-0.120336	0.999896	0.365593	0.476309	-0.450166	0.516088	FALSE	FALSE	FALSE	n.s.	V254I
WBGene00019196		H14A12.3	protein_coding_gene	-0.243678	0.999896	-0.229433	0.388077	0.0139842	0.942266	FALSE	FALSE	FALSE	n.s.	V254I
WBGene00019197		H14A12.5	protein_coding_gene	1.35752		-0.542142		2.24594	0.462464		FALSE	FALSE	n.s.	V254I
WBGene00019198	strm-1	H14E04.1	protein_coding_gene	0.385378	0.999896	0.833131	0.164111	-0.556857	0.37465	FALSE	FALSE	FALSE	n.s.	V254I
WBGene00019199		H14E04.2	protein_coding_gene	-0.104549	0.999896	-0.177303	0.401297	0.119389	0.34323	FALSE	FALSE	FALSE	n.s.	V254I
WBGene00019200		H14E04.3	protein_coding_gene	-0.383808		0.343964		-0.990601	0.201437	FALSE	FALSE	FALSE	n.s.	V254I
WBGene00019203	ttr-47	H14N18.3	protein_coding_gene	-0.30424	0.99374	0.468589	0.0141614	-0.724064	0.0290642	FALSE	FALSE	FALSE	n.s.	V254I
WBGene00019204		H14N18.4	protein_coding_gene	0.0135355	0.999896	0.553282	0.00381688	-0.424967	0.0342581	FALSE	FALSE	FALSE	n.s.	V254I
WBGene00019205	kcc-2	H16O14.1	protein_coding_gene	-0.102811	0.999896	0.359211	0.007324	-0.401688	0.0911893	FALSE	FALSE	FALSE	n.s.	V254I
WBGene00019207	fgt-1	H17B01.1	protein_coding_gene	-0.0778526	0.999896	0.421636	0.000332894	-0.429988	0.163554	FALSE	FALSE	FALSE	n.s.	V254I
WBGene00019209	emc-1	H17B01.4	protein_coding_gene	0.0213699	0.999896	0.0346118	0.825306	0.0397462	0.657138	FALSE	FALSE	FALSE	n.s.	V254I
WBGene00019211		H18N23.2	protein_coding_gene	0.411759	0.528637	0.404009	0.00524493	0.0500407	0.432564	FALSE	FALSE	FALSE	n.s.	V254I
WBGene00019212	zmp-2	H19M22.3	protein_coding_gene	0.148095	0.999896	0.835108	0.000124942	-0.584963	0.17342	FALSE	TRUE	FALSE	mRNA.up	V254I
WBGene00019213		H20E11.1	protein_coding_gene	-0.31339	0.999896	0.0636919	0.910577	-0.337745	0.374232	FALSE	FALSE	FALSE	n.s.	V254I
WBGene00019214		H20E11.2	protein_coding_gene	-0.582761		0.723656		-0.996588	0.501352	FALSE		FALSE		V254I
WBGene00019215		H20E11.3	protein_coding_gene	-0.0212052	0.999896	-0.490409	0.449913	0.451379	0.152994	FALSE	FALSE	FALSE	n.s.	V254I
WBGene00019216		H20J04.1	protein_coding_gene	0.240792	0.999896	0.000172294	0.999773	0.314443	0.219852	FALSE	FALSE	FALSE	n.s.	V254I
WBGene00019217	athp-2	H20J04.2	protein_coding_gene	0.225318	0.999896	-0.143601	0.470604	0.456858	0.0927558	FALSE	FALSE	FALSE	n.s.	V254I
WBGene00019218	madf-3	H20J04.3	protein_coding_gene	0.210755	0.999896	-0.159956	0.686911	0.587306	0.310818	FALSE	FALSE	FALSE	n.s.	V254I
WBGene00019219		H20J04.4	protein_coding_gene	0.0438819	0.999896	-0.588018	0.00820783	0.741502	0.0910811	FALSE	FALSE	TRUE	TE.up	V254I
WBGene00019220	pfd-2	H20J04.5	protein_coding_gene	-0.293029	0.890648	-0.552231	0.00565742	0.305928	0.0824891	FALSE	FALSE	FALSE	n.s.	V254I
WBGene00019221		H20J04.6	protein_coding_gene	0.0477321	0.999896	-0.343694	0.332804	0.559796	0.401807	FALSE	FALSE	FALSE	n.s.	V254I
WBGene00019224	gnrr-5	H22D07.1	protein_coding_gene	-0.812191		0.501346	0.466247	-1.40439	0.0652405	FALSE	FALSE	FALSE	n.s.	V254I
WBGene00019225	bgal-2	H22K11.2	protein_coding_gene	0.0179938	0.999896	-0.624562	0.00330184	0.716891	0.00392718	FALSE	FALSE	TRUE	TE.up	V254I
WBGene00019227	sgca-1	H22K11.4	protein_coding_gene	0.107246	0.999896	0.528954	0.161127	-0.326574	0.386159	FALSE	FALSE	FALSE	n.s.	V254I
WBGene00019229	ipla-5	H23L24.2	protein_coding_gene	0.542319	0.999896	-0.0256419	0.972353	0.679632	0.214188	FALSE	FALSE	FALSE	n.s.	V254I
WBGene00019230	ttll-11	H23L24.3	protein_coding_gene	-1.77295		0.327933		-2.61891	0.267188	FALSE	FALSE	FALSE	n.s.	V254I
WBGene00019232	ugt-13	H23N18.1	protein_coding_gene	0.0130387	0.999896	0.990327	2.66065e-06	-0.89812	0.0511567	FALSE	TRUE	FALSE	mRNA.up	V254I
WBGene00019233	ugt-14	H23N18.2	protein_coding_gene	0.885113		1.03772		1.35478	0.5553			FALSE		V254I
WBGene00019234	ugt-8	H23N18.3	protein_coding_gene	0.589854	0.444931	1.25755	6.35495e-10	-0.61728	0.0153576	FALSE	TRUE	FALSE	mRNA.up	V254I
WBGene00019236		H23N18.5	protein_coding_gene	0.490257	0.519319	0.654526	1.61134e-07	-0.0845335	0.733636	FALSE	TRUE	FALSE	mRNA.up	V254I
WBGene00019237		H24G06.1	protein_coding_gene	0.118007	0.999896	0.415101	0.000804979	-0.251539	0.298714	FALSE	FALSE	FALSE	n.s.	V254I
WBGene00019240	adh-5	H24K24.3	protein_coding_gene	-0.0463211	0.999896	0.0135717	0.948443	-0.0146097	0.919315	FALSE	FALSE	FALSE	n.s.	V254I
WBGene00019241	trm-2A	H24K24.4	protein_coding_gene	-0.266939	0.999896	-0.478481	0.00299344	0.279562	0.294676	FALSE	FALSE	FALSE	n.s.	V254I
WBGene00019244		H25P19.1	protein_coding_gene	0.044597	0.999896	-0.0246396	0.960625	0.10257	0.668354	FALSE	FALSE	FALSE	n.s.	V254I
WBGene00019245	sacy-1	H27M09.1	protein_coding_gene	-0.049827	0.999896	-0.181246	0.558579	0.208865	0.611666	FALSE	FALSE	FALSE	n.s.	V254I
WBGene00019246	rpb-5	H27M09.2	protein_coding_gene	-0.16998	0.999896	-0.812733	7.41521e-08	0.690631	0.0204182	FALSE	FALSE	TRUE	TE.up	V254I
WBGene00019247	syp-4	H27M09.3	protein_coding_gene	0.0392391	0.999896	-0.378248	0.110349	0.506707	0.263311	FALSE	FALSE	FALSE	n.s.	V254I
WBGene00019249	hrpa-2	H28G03.1	protein_coding_gene	0.0380401	0.999896	0.0622587	0.708404	0.0242475	0.841601	FALSE	FALSE	FALSE	n.s.	V254I
WBGene00019250		H28G03.2	protein_coding_gene	0.232452	0.999896	0.330345	0.0921212	0.0740006	0.830919	FALSE	FALSE	FALSE	n.s.	V254I
WBGene00019254		H31G24.3	protein_coding_gene	0.631724	0.928775	-0.46859	0.368452	1.12002	0.0366665	FALSE	FALSE	TRUE	TE.up	V254I
WBGene00019255		H32C10.1	protein_coding_gene	-0.330181	0.999896	-0.184308	0.663836	-0.087776	0.668447	FALSE	FALSE	FALSE	n.s.	V254I
WBGene00019257	dhhc-13	H32C10.3	protein_coding_gene	0.301406	0.999896	-0.0532593	0.923497	0.40519	0.186187	FALSE	FALSE	FALSE	n.s.	V254I
WBGene00019259		H34C03.2	protein_coding_gene	0.135418	0.999896	-0.174185	0.181276	0.371969	0.0678972	FALSE	FALSE	FALSE	n.s.	V254I
WBGene00019260		H34I24.1	protein_coding_gene	-0.420618	0.999896	-0.174994	0.84201	-0.00348899	0.994435	FALSE	FALSE	FALSE	n.s.	V254I
WBGene00019261		H34I24.2	protein_coding_gene	-0.11105	0.999896	-0.944664	2.25637e-10	0.888453	0.0130205	FALSE	FALSE	TRUE	TE.up	V254I
WBGene00019263		H35B03.1	protein_coding_gene	-0.0838856	0.999896	0.53067	0.246257	-0.521166	0.0178201	FALSE	FALSE	FALSE	n.s.	V254I
WBGene00019264		H35B03.2	protein_coding_gene	-0.165597	0.999896	-0.748295	0.00760578	0.671596	0.019668	FALSE	FALSE	TRUE	TE.up	V254I
WBGene00019268		H41C03.1	protein_coding_gene	0.333608	0.999896	0.623802	0.0813285	-0.181404	0.71145	FALSE	TRUE	FALSE	mRNA.up	V254I
WBGene00019270		H41C03.3	protein_coding_gene	-0.284608	0.999896	-0.478646	0.236763	0.31229	0.469895	FALSE	FALSE	FALSE	n.s.	V254I
WBGene00019272		H42K12.3	protein_coding_gene	0.22742	0.999896	0.831237	1.13985e-07	-0.474173	0.182793	FALSE	TRUE	FALSE	mRNA.up	V254I
WBGene00019273		H43E16.1	protein_coding_gene	-0.101962	0.999896	0.280973	0.226472	-0.31013	0.102783	FALSE	FALSE	FALSE	n.s.	V254I
WBGene00019274		H43I07.1	protein_coding_gene	-0.288959	0.999896	-0.286213	0.142646	0.0356239	0.921081	FALSE	FALSE	FALSE	n.s.	V254I
WBGene00019275	rpac-40	H43I07.2	protein_coding_gene	-0.161125	0.999896	-0.758664	5.69134e-05	0.644301	0.00322864	FALSE	FALSE	TRUE	TE.up	V254I
WBGene00019276	algn-5	H43I07.3	protein_coding_gene	-0.0332894	0.999896	0.0717572	0.771375	-0.0508243	0.623015	FALSE	FALSE	FALSE	n.s.	V254I
WBGene00019277	sgcb-1	K01A2.1	protein_coding_gene	0.568908	0.999896	0.487785	0.153781	0.249978	0.605782	FALSE	FALSE	FALSE	n.s.	V254I
WBGene00019280		K01A2.5	protein_coding_gene	0.00111553	0.999896	0.488683	0.00673481	-0.394279	0.0985889	FALSE	FALSE	FALSE	n.s.	V254I
WBGene00019284		K01A2.10	protein_coding_gene	0.188262	0.999896	0.924078	0.0496461	-0.681304	0.099175	FALSE	TRUE	FALSE	mRNA.up	V254I
WBGene00019285	cbn-1	K01A2.11	protein_coding_gene	0.436798	0.707098	0.912099	0.000124611	-0.42187	0.174707	FALSE	TRUE	FALSE	mRNA.up	V254I
WBGene00019289	kcc-3	K02A2.3	protein_coding_gene	-0.25162	0.999896	0.704371	0.098849	-0.787847	0.0474795	FALSE	TRUE	FALSE	mRNA.up	V254I
WBGene00019294		K02A6.3	protein_coding_gene	0.413037	0.982471	0.198823	0.493901	0.217357	0.423467	FALSE	FALSE	FALSE	n.s.	V254I
WBGene00019295	pfkb-1.2	K02B2.1	protein_coding_gene	0.167104	0.999896	-0.27997	0.236978	0.536251	0.17643	FALSE	FALSE	FALSE	n.s.	V254I
WBGene00019296	mcu-1	K02B2.3	protein_coding_gene	0.000613674	0.999896	0.115786	0.609863	-0.046921	0.6922	FALSE	FALSE	FALSE	n.s.	V254I
WBGene00019298	pnp-1	K02D7.1	protein_coding_gene	-0.144405	0.999896	-0.320393	0.0382523	0.238939	0.294845	FALSE	FALSE	FALSE	n.s.	V254I
WBGene00019299	snai-1	K02D7.2	protein_coding_gene	-0.131928		0.758046		0.796938	0.626406	FALSE		FALSE		V254I
WBGene00019300	swt-1	K02D7.5	protein_coding_gene	0.246108	0.999896	0.656725	5.36994e-05	-0.374396	0.133331	FALSE	TRUE	FALSE	mRNA.up	V254I
WBGene00019301		K02D10.1	protein_coding_gene	-0.146951	0.999896	0.163098	0.29365	-0.247785	0.273991	FALSE	FALSE	FALSE	n.s.	V254I
WBGene00019304		K02D10.4	protein_coding_gene	-0.00196039	0.999896	-0.189845	0.787258	0.170885	0.572212	FALSE	FALSE	FALSE	n.s.	V254I
WBGene00019305	snap-29	K02D10.5	protein_coding_gene	0.115429	0.999896	-0.0987759	0.617842	0.261867	0.0481342	FALSE	FALSE	FALSE	n.s.	V254I
WBGene00019314		K02E7.10	protein_coding_gene	-1.21239		0.965736		-2.44057	0.203648	FALSE		FALSE		V254I
WBGene00019317		K02E10.1	protein_coding_gene	-0.547971	0.999896	0.0920224	0.897286	-0.529973	0.0353438	FALSE	FALSE	FALSE	n.s.	V254I
WBGene00019318		K02E10.4	protein_coding_gene	0.643535	0.759962	0.969103	3.37581e-06	-0.265894	0.335492	FALSE	TRUE	FALSE	mRNA.up	V254I
WBGene00019320		K02E10.6	protein_coding_gene	-0.367289	0.999896	0.1264	0.835346	-0.605948	0.238277	FALSE	FALSE	FALSE	n.s.	V254I
WBGene00019321		K02E10.7	protein_coding_gene	0.232644	0.999896	-0.261397	0.680043	0.66758	0.263354	FALSE	FALSE	FALSE	n.s.	V254I
WBGene00019322	ahcy-1	K02F2.2	protein_coding_gene	0.1612	0.999896	-0.114839	0.337855	0.306331	0.135746	FALSE	FALSE	FALSE	n.s.	V254I
WBGene00019323	teg-4	K02F2.3	protein_coding_gene	-0.197958	0.999896	-0.159676	0.276557	0.041307	0.884713	FALSE	FALSE	FALSE	n.s.	V254I
WBGene00019324		K02F2.5	protein_coding_gene	0.065495	0.999896	0.474482	0.0790955	-0.222392	0.559342	FALSE	FALSE	FALSE	n.s.	V254I
WBGene00019326		K02F3.2	protein_coding_gene	0.0989573	0.999896	0.192815	0.126225	-0.0322764	0.803203	FALSE	FALSE	FALSE	n.s.	V254I
WBGene00019327	zip-2	K02F3.4	protein_coding_gene	0.104773	0.999896	0.182408	0.106806	-0.0437214	0.856345	FALSE	FALSE	FALSE	n.s.	V254I
WBGene00019328	clec-149	K02F3.5	protein_coding_gene	0.232596	0.999896	0.18216	0.751444	0.148773	0.728095	FALSE	FALSE	FALSE	n.s.	V254I
WBGene00019329	ceeh-1	K02F3.6	protein_coding_gene	0.0700192	0.999896	0.0461741	0.939757	0.204916	0.759943	FALSE	FALSE	FALSE	n.s.	V254I
WBGene00019332		K02F3.9	protein_coding_gene	-0.338186	0.988728	0.645046	0.0132873	-0.892851	0.0041687	FALSE	TRUE	FALSE	mRNA.up	V254I
WBGene00019333	moma-1	K02F3.10	protein_coding_gene	-0.101721	0.999896	-0.16269	0.32756	0.113689	0.548662	FALSE	FALSE	FALSE	n.s.	V254I
WBGene00019334		K02F3.12	protein_coding_gene	0.119602	0.999896	0.0554497	0.820514	0.181607	0.634145	FALSE	FALSE	FALSE	n.s.	V254I
WBGene00019337		K02F6.3	protein_coding_gene	0.14711	0.999896	-0.329255	0.332739	0.64054	0.217553	FALSE	FALSE	FALSE	n.s.	V254I
WBGene00019341		K02F6.7	protein_coding_gene	-0.442103	0.999896	-0.301303	0.433021	-0.107688	0.241843	FALSE	FALSE	FALSE	n.s.	V254I
WBGene00019343	nep-18	K02F6.9	protein_coding_gene	0.25791	0.999896	-0.0676647	0.904197	0.371256	0.15894	FALSE	FALSE	FALSE	n.s.	V254I
WBGene00019344	dhhc-10	K02G10.1	protein_coding_gene	-0.306475	0.999896	0.0309107	0.936162	-0.315776	0.12833	FALSE	FALSE	FALSE	n.s.	V254I
WBGene00019345	tmem-135	K02G10.3	protein_coding_gene	-0.277708	0.999896	0.136834	0.786471	-0.406964	0.304478	FALSE	FALSE	FALSE	n.s.	V254I
WBGene00019346		K02G10.5	protein_coding_gene	0.0896	0.999896	0.644564	0.00143957	-0.425306	0.156587	FALSE	TRUE	FALSE	mRNA.up	V254I
WBGene00019347	mbl-1	K02H8.1	protein_coding_gene	-0.0900957	0.999896	0.119408	0.483566	-0.127756	0.315207	FALSE	FALSE	FALSE	n.s.	V254I
WBGene00019348		K02H11.4	protein_coding_gene	1.11665		1.09297		0.106199	0.699998			FALSE		V254I
WBGene00019351	lron-7	K03A1.2	protein_coding_gene	-0.135671	0.999896	-0.346254	0.0130069	0.271673	0.0516025	FALSE	FALSE	FALSE	n.s.	V254I
WBGene00019353		K03B4.1	protein_coding_gene	-0.129026	0.999896	-0.126892	0.600164	0.0679462	0.738783	FALSE	FALSE	FALSE	n.s.	V254I
WBGene00019354		K03B4.2	protein_coding_gene	0.0851437	0.999896	-0.334568	0.106835	0.443808	0.0536105	FALSE	FALSE	FALSE	n.s.	V254I
WBGene00019355		K03B4.4	protein_coding_gene	0.578101	0.999896	0.804996	0.0786417	-0.384664	0.621395	FALSE	TRUE	FALSE	mRNA.up	V254I
WBGene00019357	cpg-8	K03B4.7	protein_coding_gene	0.398791	0.999896	0.47933	0.011848	-0.040642	0.914824	FALSE	FALSE	FALSE	n.s.	V254I
WBGene00019360	neto-1	K03E5.1	protein_coding_gene	0.0820577		-0.516574		0.389274	0.599559	FALSE	FALSE	FALSE	n.s.	V254I
WBGene00019361	clik-3	K03E5.2	protein_coding_gene	0.111308	0.999896	0.378468	0.0781686	-0.16665	0.461094	FALSE	FALSE	FALSE	n.s.	V254I
WBGene00019362	cdk-2	K03E5.3	protein_coding_gene	0.00143236	0.999896	-0.724244	0.0197578	0.723727	0.0802958	FALSE	FALSE	TRUE	TE.up	V254I
WBGene00019365	rei-2	K03E6.7	protein_coding_gene	-0.113034	0.999896	-0.0383846	0.909054	0.0152991	0.927024	FALSE	FALSE	FALSE	n.s.	V254I
WBGene00019367		K03H6.1	protein_coding_gene	0.915064		0.0514996	0.952685	1.11894	0.144274		FALSE	FALSE	n.s.	V254I
WBGene00019368	txt-4	K03H6.2	protein_coding_gene	-0.178011	0.999896	0.295005	0.309492	-0.428843	0.379884	FALSE	FALSE	FALSE	n.s.	V254I
WBGene00019370		K03H6.5	protein_coding_gene	0.209705		0.149468	0.858309	-0.0327899	0.975136	FALSE	FALSE	FALSE	n.s.	V254I
WBGene00019373		K04A8.1	protein_coding_gene	-0.155221	0.999896	0.155564	0.618502	-0.255971	0.337743	FALSE	FALSE	FALSE	n.s.	V254I
WBGene00019376	lipl-4	K04A8.5	protein_coding_gene	1.25099		0.598648		0.797244	0.49523			FALSE		V254I
WBGene00019380		K04C2.2	protein_coding_gene	-0.0736898	0.999896	-0.587986	3.82224e-06	0.578862	0.0529682	FALSE	FALSE	FALSE	n.s.	V254I
WBGene00019381		K04C2.3	protein_coding_gene	-0.307427	0.999896	0.118142	0.639119	-0.257798	0.389772	FALSE	FALSE	FALSE	n.s.	V254I
WBGene00019382		K04C2.5	protein_coding_gene	-1.62131	0.101574	-0.333529		-1.08661	0.00866412	FALSE	FALSE	FALSE	n.s.	V254I
WBGene00019388		K04F1.9	protein_coding_gene	-0.341474		0.214306		-1.30895	0.421986	FALSE	FALSE	FALSE	n.s.	V254I
WBGene00019394		K04F10.1	protein_coding_gene	-0.266011	0.999896	-0.0592189	0.941788	-0.0755976	0.815375	FALSE	FALSE	FALSE	n.s.	V254I
WBGene00019396		K04F10.3	protein_coding_gene	-0.289945	0.999896	-0.462222	0.17212	0.326406	0.397205	FALSE	FALSE	FALSE	n.s.	V254I
WBGene00019399		K04F10.7	protein_coding_gene	-0.302065	0.999896	-0.175051	0.550485	-0.12658	0.705759	FALSE	FALSE	FALSE	n.s.	V254I
WBGene00019400		K04G7.1	protein_coding_gene	0.224118	0.999896	-0.333508	0.278853	0.599913	0.229728	FALSE	FALSE	FALSE	n.s.	V254I
WBGene00019401	nuo-4	K04G7.4	protein_coding_gene	-0.098887	0.999896	-0.106951	0.469181	0.0671142	0.6943	FALSE	FALSE	FALSE	n.s.	V254I
WBGene00019402	syf-2	K04G7.11	protein_coding_gene	-0.0597968	0.999896	-0.279235	0.37402	0.352932	0.386482	FALSE	FALSE	FALSE	n.s.	V254I
WBGene00019403		K05B2.2	protein_coding_gene	-0.0278891	0.999896	-0.0326434	0.946446	-0.0584956	0.817267	FALSE	FALSE	FALSE	n.s.	V254I
WBGene00019404		K05B2.4	protein_coding_gene	-0.0647492	0.999896	-0.0606746	0.937516	0.0349338	0.948198	FALSE	FALSE	FALSE	n.s.	V254I
WBGene00019405		K05F1.1	protein_coding_gene	0.239184	0.999896	-0.315193	0.692152	1.12676	0.409344	FALSE	FALSE	FALSE	n.s.	V254I
WBGene00019406	acdh-8	K05F1.3	protein_coding_gene	-0.222116	0.999896	-0.612171	0.00271669	0.440506	0.138849	FALSE	FALSE	FALSE	n.s.	V254I
WBGene00019407	lect-2	K05F1.5	protein_coding_gene	-0.251548	0.999896	0.723009	0.0436428	-0.910486	0.0978258	FALSE	TRUE	FALSE	mRNA.up	V254I
WBGene00019408		K05F1.6	protein_coding_gene	0.0695604	0.999896	0.433561	0.11323	-0.321928	0.263301	FALSE	FALSE	FALSE	n.s.	V254I
WBGene00019410		K05F1.9	protein_coding_gene	-0.118294	0.999896	-0.989342	0.0146332	0.920845	0.0832436	FALSE	FALSE	TRUE	TE.up	V254I
WBGene00019411		K05F1.10	protein_coding_gene	-0.0747268	0.999896	0.425027	0.215716	-0.459432	0.282441	FALSE	FALSE	FALSE	n.s.	V254I
WBGene00019425		K06A1.2	protein_coding_gene	-0.286826	0.999896	-0.408272	0.241093	0.239827	0.541395	FALSE	FALSE	FALSE	n.s.	V254I
WBGene00019426	cutl-16	K06A1.3	protein_coding_gene	0.294001	0.999896	0.977428	0.0577155	-0.878834	0.391233	FALSE	TRUE	FALSE	mRNA.up	V254I
WBGene00019427	atg-16.2	K06A1.5	protein_coding_gene	-0.0112362	0.999896	0.28571	0.564231	-0.234465	0.558221	FALSE	FALSE	FALSE	n.s.	V254I
WBGene00019428	dgk-5	K06A1.6	protein_coding_gene	-0.430797	0.999896	0.260386	0.526698	-0.560957	0.022059	FALSE	FALSE	FALSE	n.s.	V254I
WBGene00019429		K06A5.1	protein_coding_gene	0.15548	0.999896	-0.291973	0.165883	0.502927	0.168611	FALSE	FALSE	FALSE	n.s.	V254I
WBGene00019430		K06A5.2	protein_coding_gene	-0.613019	0.0442466	-0.571639	0.000438739	0.00437844	0.973968	FALSE	FALSE	FALSE	n.s.	V254I
WBGene00019431		K06A5.3	protein_coding_gene	0.113779	0.999896	-0.284051		0.53842	0.265682	FALSE	FALSE	FALSE	n.s.	V254I
WBGene00019432	knl-2	K06A5.4	protein_coding_gene	-0.0439783	0.999896	-0.346525	0.124005	0.375244	0.285026	FALSE	FALSE	FALSE	n.s.	V254I
WBGene00019433	acdh-3	K06A5.6	protein_coding_gene	-0.0679405	0.999896	-0.0781285	0.6544	0.0761398	0.585936	FALSE	FALSE	FALSE	n.s.	V254I
WBGene00019434	nmtn-1	K06A5.8	protein_coding_gene	-1.08559		0.293366	0.584316	-1.41028	0.13924	FALSE	FALSE	FALSE	n.s.	V254I
WBGene00019435		K06A9.1	protein_coding_gene	0.000128796	0.999896	-0.0542062	0.774505	0.113956	0.605081	FALSE	FALSE	FALSE	n.s.	V254I
WBGene00019436		K06A9.2	protein_coding_gene	-0.396792	0.999896	0.47089	0.234795	-0.949119	0.170297	FALSE	FALSE	FALSE	n.s.	V254I
WBGene00019456		K06H7.2	protein_coding_gene	0.300898	0.999896	-0.225837		0.608031	0.289577	FALSE	FALSE	FALSE	n.s.	V254I
WBGene00019457	vms-1	K06H7.3	protein_coding_gene	0.147189	0.999896	-0.131881	0.639117	0.364572	0.414609	FALSE	FALSE	FALSE	n.s.	V254I
WBGene00019458		K06H7.7	protein_coding_gene	-0.0114637	0.999896	-0.85519	0.0173458	0.919382	0.0884659	FALSE	FALSE	TRUE	TE.up	V254I
WBGene00019459		K06H7.8	protein_coding_gene	0.532679	0.99374	-0.0270423	0.956127	0.610463	0.0330416	FALSE	FALSE	TRUE	TE.up	V254I
WBGene00019460	idi-1	K06H7.9	protein_coding_gene	0.127722	0.999896	0.29003	0.592526	-0.0573569	0.851141	FALSE	FALSE	FALSE	n.s.	V254I
WBGene00019461		K07A3.3	protein_coding_gene	-0.362544	0.999896	-0.0896847	0.825698	-0.152003	0.742242	FALSE	FALSE	FALSE	n.s.	V254I
WBGene00019462	ccm-2	K07A9.3	protein_coding_gene	-0.214241	0.999896	0.122735	0.783026	-0.399931	0.497439	FALSE	FALSE	FALSE	n.s.	V254I
WBGene00019464		K07B1.4	protein_coding_gene	-0.0685087	0.999896	-0.192564	0.538	0.183016	0.568193	FALSE	FALSE	FALSE	n.s.	V254I
WBGene00019465	acl-14	K07B1.5	protein_coding_gene	0.337468	0.784758	0.304427	0.104273	0.0868982	0.284911	FALSE	FALSE	FALSE	n.s.	V254I
WBGene00019466	tos-1	K07B1.6	protein_coding_gene	0.510596	0.846665	0.813733	2.74077e-10	-0.251539	0.133583	FALSE	TRUE	FALSE	mRNA.up	V254I
WBGene00019467		K07B1.7	protein_coding_gene	-0.115458	0.999896	0.0634309	0.913311	0.0473057	0.936711	FALSE	FALSE	FALSE	n.s.	V254I
WBGene00019473	cyp-35A5	K07C6.5	protein_coding_gene	0.116042	0.999896	-0.874651	0.0826516	1.00522	0.0351057	FALSE	FALSE	TRUE	TE.up	V254I
WBGene00019476	timp-1	K07C11.3	protein_coding_gene	0.380879	0.999896	0.501815	0.499715	-0.114902	0.813197	FALSE	FALSE	FALSE	n.s.	V254I
WBGene00019477	cest-17	K07C11.4	protein_coding_gene	0.199078	0.999896	-0.207092	0.48586	0.437686	0.0526944	FALSE	FALSE	FALSE	n.s.	V254I
WBGene00019478	cri-2	K07C11.5	protein_coding_gene	-0.0999045	0.999896	0.614957	0.0207709	-0.66907	0.105169	FALSE	TRUE	FALSE	mRNA.up	V254I
WBGene00019479		K07C11.7	protein_coding_gene	-0.0803265	0.999896	0.10746	0.702362	-0.102726	0.535347	FALSE	FALSE	FALSE	n.s.	V254I
WBGene00019480		K07C11.8	protein_coding_gene	0.359015	0.999896	0.178043	0.641282	0.260063	0.305285	FALSE	FALSE	FALSE	n.s.	V254I
WBGene00019481	cogc-6	K07C11.9	protein_coding_gene	0.183565	0.999896	-0.0146722	0.950481	0.26402	0.212868	FALSE	FALSE	FALSE	n.s.	V254I
WBGene00019484		K07D4.4	protein_coding_gene	0.585613		0.794741		0.718161	0.663662			FALSE		V254I
WBGene00019486		K07D4.6	protein_coding_gene	0.94669	0.999896	0.334709	0.650105	1.14684	0.275287	FALSE	FALSE	FALSE	n.s.	V254I
WBGene00019487	ephx-1	K07D4.7	protein_coding_gene	0.556931	0.223914	0.31945	0.0576077	0.283454	0.237471	FALSE	FALSE	FALSE	n.s.	V254I
WBGene00019488		K07D4.9	protein_coding_gene	-0.348823		0.509638	0.21649	-0.788496	0.12426	FALSE	FALSE	FALSE	n.s.	V254I
WBGene00019489		K07E1.1	protein_coding_gene	-1.54463	0.0120749	-1.46749	1.31207e-05	-0.0133584	0.982667	FALSE	FALSE	FALSE	n.s.	V254I
WBGene00019490		K07E3.1	protein_coding_gene	0.0582884	0.999896	0.202372	0.280938	-0.0759489	0.671915	FALSE	FALSE	FALSE	n.s.	V254I
WBGene00019491		K07E3.2	protein_coding_gene	0.166077	0.999896	-0.126148	0.852972	0.382333	0.645156	FALSE	FALSE	FALSE	n.s.	V254I
WBGene00019492		K07E3.4	protein_coding_gene	0.0785129	0.999896	-0.178713	0.237888	0.304192	0.0664974	FALSE	FALSE	FALSE	n.s.	V254I
WBGene00019493	catp-5	K07E3.7	protein_coding_gene	-0.0360242	0.999896	-0.368717	0.0321232	0.432667	0.148959	FALSE	FALSE	FALSE	n.s.	V254I
WBGene00019495	sdz-24	K07E8.3	protein_coding_gene	0.00292437	0.999896	0.123057	0.679354	-0.147186	0.708782	FALSE	FALSE	FALSE	n.s.	V254I
WBGene00019497		K07E8.6	protein_coding_gene	0.0410189	0.999896	0.320697	0.635953	-0.141503	0.647901	FALSE	FALSE	FALSE	n.s.	V254I
WBGene00019498		K07E8.7	protein_coding_gene	-0.147001	0.999896	-0.923398	0.000884267	0.840567	0.00251947	FALSE	FALSE	TRUE	TE.up	V254I
WBGene00019503	tbce-1	K07H8.1	protein_coding_gene	-0.030735	0.999896	-0.374346	0.331861	0.442116	0.178436	FALSE	FALSE	FALSE	n.s.	V254I
WBGene00019504		K07H8.2	protein_coding_gene	0.149393	0.999896	0.104823	0.541487	0.142444	0.439128	FALSE	FALSE	FALSE	n.s.	V254I
WBGene00019506		K07H8.5	protein_coding_gene	0.481399		0.425133	0.337232	-0.273018	0.730462	FALSE	FALSE	FALSE	n.s.	V254I
WBGene00019509		K07H8.9	protein_coding_gene	0.323839	0.999896	-0.302746	0.166257	0.6829	0.0287822	FALSE	FALSE	TRUE	TE.up	V254I
WBGene00019510	nucl-1	K07H8.10	protein_coding_gene	-0.16008	0.999896	-0.862984	1.85093e-15	0.770866	0.0552119	FALSE	FALSE	TRUE	TE.up	V254I
WBGene00019511	lido-8	K08A2.1	protein_coding_gene	0.243798	0.999896	0.330822	0.0855066	-0.0132968	0.925245	FALSE	FALSE	FALSE	n.s.	V254I
WBGene00019512		K08A2.2	protein_coding_gene	-0.425912	0.999896	-0.254888	0.652272	-0.199309	0.445175	FALSE	FALSE	FALSE	n.s.	V254I
WBGene00019513	lido-7	K08A2.4	protein_coding_gene	0.0480012	0.999896	0.012042	0.982724	0.145742	0.670529	FALSE	FALSE	FALSE	n.s.	V254I
WBGene00019515	ugt-19	K08B4.3	protein_coding_gene	-0.162181	0.999896	0.221439	0.609284	-0.360081	0.135916	FALSE	FALSE	FALSE	n.s.	V254I
WBGene00019516	ugt-20	K08B4.4	protein_coding_gene	-0.4394	0.999896	-0.112703		-0.0405933	0.904865	FALSE	FALSE	FALSE	n.s.	V254I
WBGene00019518		K08B5.1	protein_coding_gene	-0.326608	0.999896	0.167329	0.843865	-0.409014	0.581581	FALSE	FALSE	FALSE	n.s.	V254I
WBGene00019519		K08B5.2	protein_coding_gene	0.266757	0.999896	-0.312474	0.658232	0.679741	0.268592	FALSE	FALSE	FALSE	n.s.	V254I
WBGene00019520		K08B12.1	protein_coding_gene	0.312429	0.934229	0.634161	0.00212816	-0.219566	0.422174	FALSE	TRUE	FALSE	mRNA.up	V254I
WBGene00019521	dmd-7	K08B12.2	protein_coding_gene	0.0324044	0.999896	0.116868	0.455585	-1.60171e-16	1	FALSE	FALSE	FALSE	n.s.	V254I
WBGene00019522		K08B12.3	protein_coding_gene	-0.0383854	0.999896	0.692708	0.195378	-0.710199	0.18641	FALSE	FALSE	FALSE	n.s.	V254I
WBGene00019525		K08D9.4	protein_coding_gene	-0.170141	0.999896	0.365227	0.642708	-0.520345	0.233433	FALSE	FALSE	FALSE	n.s.	V254I
WBGene00019530	scrm-8	K08D10.7	protein_coding_gene	0.0143975	0.999896	-0.58256	0.127251	0.732304	0.193688	FALSE	FALSE	FALSE	n.s.	V254I
WBGene00019531	scrm-5	K08D10.8	protein_coding_gene	-0.325835	0.999896	-0.38317	0.227024	0.0356239	0.854501	FALSE	FALSE	FALSE	n.s.	V254I
WBGene00019535	tsen-34	K08D10.12	protein_coding_gene	-0.276485	0.999896	-0.847521	0.131894	0.45626	0.544345	FALSE	FALSE	FALSE	n.s.	V254I
WBGene00019536	rpi-2	K08D12.2	protein_coding_gene	0.220392		0.48374	0.401799	-0.316474	0.0858084	FALSE	FALSE	FALSE	n.s.	V254I
WBGene00019537		K08D12.3	protein_coding_gene	-0.145104	0.999896	-0.525427	2.954e-07	0.424498	0.000203989	FALSE	FALSE	FALSE	n.s.	V254I
WBGene00019538		K08D12.4	protein_coding_gene	0.0989493	0.999896	0.748647	0.0230178	-0.61891	0.288279	FALSE	TRUE	FALSE	mRNA.up	V254I
WBGene00019540		K08D12.6	protein_coding_gene	-0.61009	0.999896	0.297798	0.0723437	-0.76209	0.165447	FALSE	FALSE	FALSE	n.s.	V254I
WBGene00019543	cif-1	K08F11.3	protein_coding_gene	-0.0578905	0.999896	-0.488744	0.00017365	0.478287	0.0144501	FALSE	FALSE	FALSE	n.s.	V254I
WBGene00019544	miro-1	K08F11.5	protein_coding_gene	0.0789316	0.999896	-0.0384027	0.867707	0.17818	0.0698947	FALSE	FALSE	FALSE	n.s.	V254I
WBGene00019545		K09B3.1	protein_coding_gene	-1.5417		0.232267	0.743517	-1.65208	0.188352	FALSE	FALSE	FALSE	n.s.	V254I
WBGene00019546	glct-6	W07G9.2	protein_coding_gene	-0.0425187	0.999896	-0.0409617	0.909917	-0.0413408	0.850753	FALSE	FALSE	FALSE	n.s.	V254I
WBGene00019547		K09C4.1	protein_coding_gene	-0.846492	0.890648	-0.702211	0.353703	0.0586759	0.928599	FALSE	FALSE	FALSE	n.s.	V254I
WBGene00019550		K09C4.5	protein_coding_gene	0.570073	0.999896	0.232129	0.666758	0.355875	0.334005	FALSE	FALSE	FALSE	n.s.	V254I
WBGene00019554		K09C4.10	protein_coding_gene	-0.0494906	0.999896	-0.0263654	0.948218	-0.0248747	0.961932	FALSE	FALSE	FALSE	n.s.	V254I
WBGene00019556		K09C6.2	protein_coding_gene	-0.291928	0.999896	0.94858	0.00564358	-1.33921	0.205895	FALSE	TRUE	FALSE	mRNA.up	V254I
WBGene00019561		K09C6.7	protein_coding_gene	0.00734397	0.999896	-0.838428	0.0698384	0.938202	0.069545	FALSE	FALSE	TRUE	TE.up	V254I
WBGene00019562		K09C6.8	protein_coding_gene	0.264392	0.999896	0.347267	0.465672	-0.121501	0.77512	FALSE	FALSE	FALSE	n.s.	V254I
WBGene00019563		K09C6.9	protein_coding_gene	-0.21006	0.999896	0.811825	0.000930802	-0.976793	0.072359	FALSE	TRUE	FALSE	mRNA.up	V254I
WBGene00019564		K09D9.1	protein_coding_gene	-0.588753		-0.0900205		-0.346176	0.600905	FALSE	FALSE	FALSE	n.s.	V254I
WBGene00019565	cyp-35A3	K09D9.2	protein_coding_gene	0.289436	0.999896	0.0379504	0.961806	0.215886	0.789897	FALSE	FALSE	FALSE	n.s.	V254I
WBGene00019572		K09E2.3	protein_coding_gene	-0.288869	0.999896	0.0805877	0.679544	-0.289507	0.267346	FALSE	FALSE	FALSE	n.s.	V254I
WBGene00019579	oac-57	K09E10.1	protein_coding_gene	-0.6757	0.999896	-0.448762	0.320729	-0.41177	0.52383	FALSE	FALSE	FALSE	n.s.	V254I
WBGene00019580	oac-58	K09E10.2	protein_coding_gene	-0.551924	0.999896	0.628183		-1.38724	0.0797713	FALSE		FALSE		V254I
WBGene00019586		K09F6.3	protein_coding_gene	-1.03244	4.40817e-05	-0.394832	0.0569203	-0.555	0.0202534	FALSE	FALSE	FALSE	n.s.	V254I
WBGene00019589		K09F6.6	protein_coding_gene	-0.0139627		0.969298	0.100495	-1.02857	0.456163	FALSE	FALSE	FALSE	n.s.	V254I
WBGene00019590		K09F6.7	protein_coding_gene	0.46046		1.22617	0.0391141	-0.241008	0.779579	FALSE	TRUE	FALSE	mRNA.up	V254I
WBGene00019595	dscc-1	K09H9.2	protein_coding_gene	0.13917	0.999896	-0.392431	0.19556	0.57697	0.0203656	FALSE	FALSE	FALSE	n.s.	V254I
WBGene00019597		K09H9.5	protein_coding_gene	-0.157397	0.999896	0.388093	0.485468	-0.366985	0.380692	FALSE	FALSE	FALSE	n.s.	V254I
WBGene00019598		K09H9.7	protein_coding_gene	0.0753964	0.999896	-0.655201	0.0546905	0.721099	0.0715796	FALSE	FALSE	TRUE	TE.up	V254I
WBGene00019599	acds-10	K09H11.1	protein_coding_gene	-0.185876	0.999896	-0.208153	0.388905	0.0633026	0.792844	FALSE	FALSE	FALSE	n.s.	V254I
WBGene00019600	rga-3	K09H11.3	protein_coding_gene	-0.0399784	0.999896	-0.321794	0.0165996	0.332983	0.0962472	FALSE	FALSE	FALSE	n.s.	V254I
WBGene00019603		K09H11.6	protein_coding_gene	0.657281		0.413302	0.582103	0.618321	0.566917		FALSE	FALSE	n.s.	V254I
WBGene00019605	ctsa-4.1	K10B2.2	protein_coding_gene	0.0852334	0.999896	0.0901072	0.746435	0.158642	0.687213	FALSE	FALSE	FALSE	n.s.	V254I
WBGene00019606	clec-88	K10B2.3	protein_coding_gene	0.211493	0.999896	-0.93092	0.00151852	1.21501	0.0240242	FALSE	FALSE	TRUE	TE.up	V254I
WBGene00019607		K10B2.4	protein_coding_gene	0.0777204	0.999896	-0.166536	0.489351	0.306014	0.305506	FALSE	FALSE	FALSE	n.s.	V254I
WBGene00019608	ani-2	K10B2.5	protein_coding_gene	0.00858894	0.999896	-0.489704	0.000272565	0.553936	0.0102738	FALSE	FALSE	FALSE	n.s.	V254I
WBGene00019609		K10B3.1	protein_coding_gene	0.394082	0.999896	0.569533	0.00888471	-0.0712587	0.778442	FALSE	FALSE	FALSE	n.s.	V254I
WBGene00019611		K10B3.5	protein_coding_gene	0.434549	0.999896	0.251308	0.542197	0.154328	0.695243	FALSE	FALSE	FALSE	n.s.	V254I
WBGene00019612	gpcp-1	K10B3.6	protein_coding_gene	0.455459	0.999896	0.492132	0.065827	0.110644	0.695114	FALSE	FALSE	FALSE	n.s.	V254I
WBGene00019615		K10B4.3	protein_coding_gene	-0.565	0.969624	-0.0931672	0.796583	-0.490986	0.252892	FALSE	FALSE	FALSE	n.s.	V254I
WBGene00019617	ctsa-2	K10C2.1	protein_coding_gene	0.0490505	0.999896	-0.531989	1.38858e-08	0.631613	0.00267973	FALSE	FALSE	TRUE	TE.up	V254I
WBGene00019619	asp-14	K10C2.3	protein_coding_gene	-0.207586	0.999896	-0.376236	0.0203724	0.255461	0.291474	FALSE	FALSE	FALSE	n.s.	V254I
WBGene00019620	fah-1	K10C2.4	protein_coding_gene	0.0702177	0.999896	0.108052	0.401297	0.0167757	0.889051	FALSE	FALSE	FALSE	n.s.	V254I
WBGene00019623		K10C9.1	protein_coding_gene	-0.451984		0.412018		-0.553254	0.446613	FALSE	FALSE	FALSE	n.s.	V254I
WBGene00019624	rnst-2	K10C9.3	protein_coding_gene	-0.0520578	0.999896	0.647056	4.58328e-05	-0.624408	0.133817	FALSE	TRUE	FALSE	mRNA.up	V254I
WBGene00019626		K10C9.7	protein_coding_gene	0.172743	0.999896	-0.34485	0.318436	0.568843	0.0944713	FALSE	FALSE	FALSE	n.s.	V254I
WBGene00019627	hira-1	K10D2.1	protein_coding_gene	-0.0202356	0.999896	-0.360803	0.129317	0.413482	0.177162	FALSE	FALSE	FALSE	n.s.	V254I
WBGene00019628	pup-2	K10D2.2	protein_coding_gene	0.282157	0.999896	0.0802797	0.63888	0.243926	0.173309	FALSE	FALSE	FALSE	n.s.	V254I
WBGene00019629	cid-1	K10D2.3	protein_coding_gene	-0.0270221	0.999896	-0.365471	0.00633311	0.401044	0.0680755	FALSE	FALSE	FALSE	n.s.	V254I
WBGene00019630	emb-1	K10D2.4	protein_coding_gene	-0.321393	0.999896	-0.667056	0.0766478	0.429616	0.312891	FALSE	FALSE	FALSE	n.s.	V254I
WBGene00019631		K10D2.5	protein_coding_gene	-0.33088	0.999896	-0.33431	0.46075	0.0786953	0.86458	FALSE	FALSE	FALSE	n.s.	V254I
WBGene00019636	gsto-3	K10F12.4	protein_coding_gene	-0.0992672	0.999896	0.337173	0.219125	-0.286304	0.474474	FALSE	FALSE	FALSE	n.s.	V254I
WBGene00019640	dos-2	K10G6.2	protein_coding_gene	0.406866	0.999896	0.950727	0.00751429	-0.456133	0.125394	FALSE	TRUE	FALSE	mRNA.up	V254I
WBGene00019642		K11C4.1	protein_coding_gene	0.0829489	0.999896	-0.333772	0.386207	0.591596	0.197858	FALSE	FALSE	FALSE	n.s.	V254I
WBGene00019643		K11C4.2	protein_coding_gene	0.0833751	0.999896	0.624196	0.0409831	-0.540568	0.0758555	FALSE	TRUE	FALSE	mRNA.up	V254I
WBGene00019644	cpt-4	K11D12.4	protein_coding_gene	-0.291495	0.999896	0.25677	0.477194	-0.587677	0.302752	FALSE	FALSE	FALSE	n.s.	V254I
WBGene00019645	swt-7	K11D12.5	protein_coding_gene	-0.0752018	0.999896	0.130357	0.577108	-0.126218	0.717321	FALSE	FALSE	FALSE	n.s.	V254I
WBGene00019647		K11D12.7	protein_coding_gene	0.0790165	0.999896	0.577084	0.00288009	-0.439891	0.087873	FALSE	FALSE	FALSE	n.s.	V254I
WBGene00019649	exc-14	K11D12.9	protein_coding_gene	-0.583517	0.999896	0.797572		-2.17682	0.169127	FALSE		FALSE		V254I
WBGene00019650		K11D12.11	protein_coding_gene	-0.108704	0.999896	0.549637		-0.479168	0.154615	FALSE	FALSE	FALSE	n.s.	V254I
WBGene00019651		K11D12.12	protein_coding_gene	-0.0414805	0.999896	-0.719858	0.227414	0.893085	0.256109	FALSE	FALSE	FALSE	n.s.	V254I
WBGene00019653	cest-31	K11G9.2	protein_coding_gene	-0.0128852	0.999896	-0.416815	0.351666	0.575007	0.42665	FALSE	FALSE	FALSE	n.s.	V254I
WBGene00019655		K11G9.5	protein_coding_gene	-0.236091	0.999896	0.730972	0.0556654	-0.923379	0.0659442	FALSE	TRUE	FALSE	mRNA.up	V254I
WBGene00019656	slc-25A10	K11G12.5	protein_coding_gene	-0.1096	0.999896	-0.0148391	0.943172	-0.0547925	0.570057	FALSE	FALSE	FALSE	n.s.	V254I
WBGene00019657		K11G12.6	protein_coding_gene	-0.132358	0.999896	0.458871	0.0226469	-0.559427	0.0794509	FALSE	FALSE	FALSE	n.s.	V254I
WBGene00019658		K11H12.1	protein_coding_gene	0.12267	0.999896	-0.44517	0.176168	0.599038	0.301437	FALSE	FALSE	FALSE	n.s.	V254I
WBGene00019660		K11H12.4	protein_coding_gene	-0.926765	0.678059	-0.78205	0.0346968	-0.190522	0.588967	FALSE	FALSE	FALSE	n.s.	V254I
WBGene00019663		K11H12.7	protein_coding_gene	0.0326935	0.999896	0.439278	0.0276481	-0.424256	0.335032	FALSE	FALSE	FALSE	n.s.	V254I
WBGene00019664		K11H12.8	protein_coding_gene	0.000152435	0.999896	-0.0765764	0.652566	0.125127	0.49597	FALSE	FALSE	FALSE	n.s.	V254I
WBGene00019665		K11H12.9	protein_coding_gene	0.724038	0.999896	0.785278	0.0950511	-0.126532	0.74952	FALSE	TRUE	FALSE	mRNA.up	V254I
WBGene00019666	sago-1	K12B6.1	protein_coding_gene	0.219924	0.999896	0.214513	0.177344	0.0470486	0.655931	FALSE	FALSE	FALSE	n.s.	V254I
WBGene00019667	spe-49	K12B6.2	protein_coding_gene	-0.309101	0.999896	0.272294	0.547375	-0.645818	0.135791	FALSE	FALSE	FALSE	n.s.	V254I
WBGene00019673		K12C11.1	protein_coding_gene	0.0251721	0.999896	-0.346086	0.00553868	0.425764	0.00465297	FALSE	FALSE	FALSE	n.s.	V254I
WBGene00019674		K12C11.3	protein_coding_gene	-0.305025	0.999896	-0.605454	0.241521	0.342618	0.143335	FALSE	FALSE	FALSE	n.s.	V254I
WBGene00019677		K12H4.2	protein_coding_gene	-0.205686	0.999896	0.167033	0.826537	-0.462271	0.325039	FALSE	FALSE	FALSE	n.s.	V254I
WBGene00019678		K12H4.3	protein_coding_gene	-0.303464	0.768276	-0.847721	2.91888e-07	0.601697	0.0516676	FALSE	FALSE	TRUE	TE.up	V254I
WBGene00019679	spcs-3	K12H4.4	protein_coding_gene	0.00475728	0.999896	0.0630525	0.734518	-0.00561361	0.949723	FALSE	FALSE	FALSE	n.s.	V254I
WBGene00019680		K12H4.5	protein_coding_gene	-0.116197	0.999896	-0.139357	0.394453	0.085275	0.696689	FALSE	FALSE	FALSE	n.s.	V254I
WBGene00019682		K12H4.7	protein_coding_gene	-0.072992	0.999896	-0.589295	2.36961e-09	0.583038	0.0386873	FALSE	FALSE	FALSE	n.s.	V254I
WBGene00019683		K12H6.2	protein_coding_gene	-0.0951658	0.999896	-0.537033	0.406976	0.602557	0.158968	FALSE	FALSE	FALSE	n.s.	V254I
WBGene00019686		K12H6.6	protein_coding_gene	0.130538	0.999896	0.28718	0.210694	-0.110183	0.642286	FALSE	FALSE	FALSE	n.s.	V254I
WBGene00019691		K12H6.12	protein_coding_gene	1.28034		-0.0557444	0.951632	1.21931	0.161361		FALSE	FALSE	n.s.	V254I
WBGene00019692	fubl-4	M01A10.1	protein_coding_gene	-0.174146	0.999896	-0.414293	0.191667	0.385025	0.25463	FALSE	FALSE	FALSE	n.s.	V254I
WBGene00019693	ostd-1	M01A10.3	protein_coding_gene	0.12391	0.999896	0.181495	0.165318	-0.010305	0.950376	FALSE	FALSE	FALSE	n.s.	V254I
WBGene00019697		M01B12.4	protein_coding_gene	0.0457045	0.999896	0.00573759	0.975977	0.126633	0.557007	FALSE	FALSE	FALSE	n.s.	V254I
WBGene00019698	riok-1	M01B12.5	protein_coding_gene	-0.134331	0.999896	-0.126369	0.571116	0.0519773	0.684659	FALSE	FALSE	FALSE	n.s.	V254I
WBGene00019710		M01E11.1	protein_coding_gene	0.0447326	0.999896	-0.180104	0.656374	0.364007	0.530224	FALSE	FALSE	FALSE	n.s.	V254I
WBGene00019711	ctnb-1	M01E11.2	protein_coding_gene	-0.187977	0.999896	-0.612386	0.00336893	0.502828	0.0819421	FALSE	FALSE	FALSE	n.s.	V254I
WBGene00019712	rmh-1	M01E11.3	protein_coding_gene	0.24022	0.999896	-0.176115	0.607684	0.581687	0.334265	FALSE	FALSE	FALSE	n.s.	V254I
WBGene00019713	pqn-52	M01E11.4	protein_coding_gene	-0.101014	0.999896	-0.0192415	0.916744	-0.0274434	0.758532	FALSE	FALSE	FALSE	n.s.	V254I
WBGene00019715		M01G5.1	protein_coding_gene	-0.137759	0.999896	-0.473261	0.00546801	0.427638	0.272895	FALSE	FALSE	FALSE	n.s.	V254I
WBGene00019716		M01G5.3	protein_coding_gene	-0.0490991	0.999896	0.290083	0.0866469	-0.273423	0.160129	FALSE	FALSE	FALSE	n.s.	V254I
WBGene00019717	trx-3	M01H9.1	protein_coding_gene	-0.293458	0.999896	-0.208358	0.464491	0.0411387	0.926688	FALSE	FALSE	FALSE	n.s.	V254I
WBGene00019719		M01H9.3	protein_coding_gene	0.4087	0.445011	0.0236176	0.901303	0.449079	0.175464	FALSE	FALSE	FALSE	n.s.	V254I
WBGene00019720		M01H9.4	protein_coding_gene	-0.116437	0.999896	0.147025	0.730045	-0.241889	0.560753	FALSE	FALSE	FALSE	n.s.	V254I
WBGene00019721		M01H9.5	protein_coding_gene	-0.724183		0.667829	0.275069	-0.962847	0.108571	FALSE	FALSE	FALSE	n.s.	V254I
WBGene00019724		M02B7.2	protein_coding_gene	-0.00897809	0.999896	-0.00444093	0.99359	0.19872	0.588818	FALSE	FALSE	FALSE	n.s.	V254I
WBGene00019725	algn-14	M02B7.4	protein_coding_gene	-0.210869	0.999896	-0.38711	0.262387	0.215216	0.231324	FALSE	FALSE	FALSE	n.s.	V254I
WBGene00019726	bris-1	M02B7.5	protein_coding_gene	0.049671	0.999896	0.0764661	0.707127	0.0646091	0.680238	FALSE	FALSE	FALSE	n.s.	V254I
WBGene00019727	zig-12	M02D8.1	protein_coding_gene	0.197765	0.999896	0.139471	0.355353	0.111184	0.18569	FALSE	FALSE	FALSE	n.s.	V254I
WBGene00019728		M02D8.2	protein_coding_gene	0.227636	0.999896	-0.3155		0.884755	0.404821	FALSE	FALSE	FALSE	n.s.	V254I
WBGene00019729		M02D8.3	protein_coding_gene	0.301918	0.999896	0.660344	0.0427672	-0.30212	0.210055	FALSE	TRUE	FALSE	mRNA.up	V254I
WBGene00019730	asns-2	M02D8.4	protein_coding_gene	0.152079	0.999896	0.280149	0.0450271	-0.0555773	0.827185	FALSE	FALSE	FALSE	n.s.	V254I
WBGene00019731		M02D8.5	protein_coding_gene	0.139027	0.999896	0.267236	0.545115	-0.0592392	0.749445	FALSE	FALSE	FALSE	n.s.	V254I
WBGene00019732		M02D8.6	protein_coding_gene	0.162945	0.999896	0.357428	0.557876	-0.126008	0.760016	FALSE	FALSE	FALSE	n.s.	V254I
WBGene00019733		M02E1.1	protein_coding_gene	0.0263783	0.999896	0.569516	0.0132527	-0.492704	0.108133	FALSE	FALSE	FALSE	n.s.	V254I
WBGene00019738	clec-265	M02F4.7	protein_coding_gene	-0.232861	0.999896	-0.0782034	0.786471	-0.107149	0.71626	FALSE	FALSE	FALSE	n.s.	V254I
WBGene00019741	nhr-201	M02H5.3	protein_coding_gene	0.165856		-0.0827481	0.913548	0.479469	0.57273	FALSE	FALSE	FALSE	n.s.	V254I
WBGene00019742	nhr-202	M02H5.4	protein_coding_gene	0.582185	0.999896	-0.0107207	0.986368	0.669527	0.125278	FALSE	FALSE	FALSE	n.s.	V254I
WBGene00019743	nhr-203	M02H5.5	protein_coding_gene	-0.0990753	0.999896	-0.0237885	0.971276	-0.156969	0.750892	FALSE	FALSE	FALSE	n.s.	V254I
WBGene00019744		M02H5.8	protein_coding_gene	-0.134162	0.999896	-0.0868091	0.753251	-0.0127111	0.963437	FALSE	FALSE	FALSE	n.s.	V254I
WBGene00019746		M03A1.3	protein_coding_gene	-0.0443101	0.999896	0.513397	0.423978	-0.425091	0.478441	FALSE	FALSE	FALSE	n.s.	V254I
WBGene00019747	ipla-1	M03A1.6	protein_coding_gene	0.0674869	0.999896	0.0581303	0.730985	0.0555773	0.7085	FALSE	FALSE	FALSE	n.s.	V254I
WBGene00019748	atg-2	M03A8.2	protein_coding_gene	-0.21448	0.999896	0.180607	0.220338	-0.31946	0.24576	FALSE	FALSE	FALSE	n.s.	V254I
WBGene00019749		M03A8.3	protein_coding_gene	0.259998	0.999896	0.137809	0.81564	0.385807	0.538238	FALSE	FALSE	FALSE	n.s.	V254I
WBGene00019750		M03D4.3	protein_coding_gene	0.075659	0.999896	0.358476		-0.137316	0.571443	FALSE	FALSE	FALSE	n.s.	V254I
WBGene00019751		M03D4.4	protein_coding_gene	0.282122	0.999896	0.665707	0.236183	-0.301509	0.619557	FALSE	FALSE	FALSE	n.s.	V254I
WBGene00019754		M03E7.2	protein_coding_gene	-1.12776		0.308031	0.610484	-1.42701	0.232353	FALSE	FALSE	FALSE	n.s.	V254I
WBGene00019756		M03E7.4	protein_coding_gene	0.252322	0.999896	0.714179	0.0226608	-0.40439	0.414358	FALSE	TRUE	FALSE	mRNA.up	V254I
WBGene00019757	memb-2	M03E7.5	protein_coding_gene	-0.0756035	0.999896	-0.266973	0.552895	0.375699	0.360882	FALSE	FALSE	FALSE	n.s.	V254I
WBGene00019759		M03F4.6	protein_coding_gene	0.158146	0.999896	0.549018	0.000211318	-0.333901	0.129689	FALSE	FALSE	FALSE	n.s.	V254I
WBGene00019760	calu-1	M03F4.7	protein_coding_gene	0.248337	0.999896	0.605996	1.83784e-09	-0.297648	0.0140126	FALSE	TRUE	FALSE	mRNA.up	V254I
WBGene00019761		M03F8.1	protein_coding_gene	0.758177	0.574329	0.801476	0.00235713	0.0574855	0.832507	FALSE	TRUE	FALSE	mRNA.up	V254I
WBGene00019762		M03F8.3	protein_coding_gene	-0.162468	0.999896	-0.425008	0.0249915	0.352261	0.276922	FALSE	FALSE	FALSE	n.s.	V254I
WBGene00019763	galt-1	M03F8.4	protein_coding_gene	-0.272022	0.999896	-0.933641		0.81867	0.21264	FALSE	FALSE	FALSE	n.s.	V254I
WBGene00019765		M03F8.6	protein_coding_gene	0.0246427	0.999896	0.381165	0.612093	-0.650365	0.583323	FALSE	FALSE	FALSE	n.s.	V254I
WBGene00019766		M4.1	protein_coding_gene	0.394861	0.999896	0.182547	0.342116	0.289507	0.139927	FALSE	FALSE	FALSE	n.s.	V254I
WBGene00019767	rpa-2	M04F3.1	protein_coding_gene	-0.0228566	0.999896	-0.309391	0.0971644	0.366933	0.330776	FALSE	FALSE	FALSE	n.s.	V254I
WBGene00019769	kin-35	M04F3.3	protein_coding_gene	-0.364456	0.999896	-0.687098		0.394434	0.457296	FALSE	FALSE	FALSE	n.s.	V254I
WBGene00019770		M04F3.4	protein_coding_gene	-0.208728	0.999896	0.216516	0.367922	-0.393045	0.0798301	FALSE	FALSE	FALSE	n.s.	V254I
WBGene00019771		M04F3.5	protein_coding_gene	0.282128	0.999896	0.206634	0.340046	0.129042	0.450188	FALSE	FALSE	FALSE	n.s.	V254I
WBGene00019772		M04G7.1	protein_coding_gene	-0.599297	0.999896	0.609289	0.0825208	-1.152	0.107807	FALSE	TRUE	FALSE	mRNA.up	V254I
WBGene00019773		M04G7.2	protein_coding_gene	0.452092	0.999896	0.147872	0.721725	0.345775	0.457694	FALSE	FALSE	FALSE	n.s.	V254I
WBGene00019774		M04G7.3	protein_coding_gene	0.261214	0.999896	0.724537	0.105996	-0.368645	0.597198	FALSE	FALSE	FALSE	n.s.	V254I
WBGene00019777		M57.1	protein_coding_gene	0.254415	0.999896	-0.230606	0.616486	0.612518	0.173551	FALSE	FALSE	FALSE	n.s.	V254I
WBGene00019778		M57.2	protein_coding_gene	0.00255905	0.999896	0.0133198	0.950481	0.0364336	0.795857	FALSE	FALSE	FALSE	n.s.	V254I
WBGene00019779	endu-2	M60.2	protein_coding_gene	-0.188862	0.999896	-0.692004	2.14231e-05	0.535114	0.260501	FALSE	FALSE	FALSE	n.s.	V254I
WBGene00019780		M60.4	protein_coding_gene	-0.0439064	0.999896	0.19194	0.345394	-0.212304	0.590975	FALSE	FALSE	FALSE	n.s.	V254I
WBGene00019781		M60.6	protein_coding_gene	0.132965	0.999896	0.655825	0.0427189	-0.478047	0.217213	FALSE	TRUE	FALSE	mRNA.up	V254I
WBGene00019782		M60.7	protein_coding_gene	0.489034		1.12631	0.0137097	-0.415037	0.448159	FALSE	TRUE	FALSE	mRNA.up	V254I
WBGene00019783		M70.1	protein_coding_gene	0.0035296	0.999896	-0.128945	0.79259	0.202955	0.488053	FALSE	FALSE	FALSE	n.s.	V254I
WBGene00019785		M70.3	protein_coding_gene	-0.22951	0.999896	-0.218498	0.38704	0.0598859	0.786167	FALSE	FALSE	FALSE	n.s.	V254I
WBGene00019786		M70.4	protein_coding_gene	-0.269513	0.999896	0.0982706	0.729231	-0.345497	0.259732	FALSE	FALSE	FALSE	n.s.	V254I
WBGene00019787		M70.5	protein_coding_gene	-0.1351	0.999896	-0.1044	0.774876	-0.00505323	0.982727	FALSE	FALSE	FALSE	n.s.	V254I
WBGene00019792		M116.5	protein_coding_gene	0.232538	0.999896	-0.135767	0.736284	0.453655	0.0636004	FALSE	FALSE	FALSE	n.s.	V254I
WBGene00019800	mtss-1	PAR2.1	protein_coding_gene	-0.109737	0.999896	-0.446497	0.0378735	0.381185	0.0569705	FALSE	FALSE	FALSE	n.s.	V254I
WBGene00019801	aak-1	PAR2.3	protein_coding_gene	-0.0397809	0.999896	-0.352621	0.130626	0.402782	0.154842	FALSE	FALSE	FALSE	n.s.	V254I
WBGene00019803		PDB1.1	protein_coding_gene	0.0590313	0.999896	0.00626938	0.985302	0.101671	0.599361	FALSE	FALSE	FALSE	n.s.	V254I
WBGene00019806	pgap-3	R01B10.4	protein_coding_gene	-0.0830047	0.999896	0.114188	0.775858	-0.135832	0.466799	FALSE	FALSE	FALSE	n.s.	V254I
WBGene00019807	jamp-1	R01B10.5	protein_coding_gene	-0.148577	0.999896	0.112371	0.6268	-0.185556	0.398985	FALSE	FALSE	FALSE	n.s.	V254I
WBGene00019808	seip-1	R01B10.6	protein_coding_gene	-0.328282	0.999896	-0.201559	0.520619	-0.225175	0.516194	FALSE	FALSE	FALSE	n.s.	V254I
WBGene00019810		R01H2.2	protein_coding_gene	-0.0112166	0.999896	0.0592174	0.937516	0.0867613	0.883897	FALSE	FALSE	FALSE	n.s.	V254I
WBGene00019811	egg-2	R01H2.3	protein_coding_gene	-0.582089		-0.771377	0.00207998	-3.20343e-16	1	FALSE	FALSE	FALSE	n.s.	V254I
WBGene00019812		R01H2.4	protein_coding_gene	0.353694	0.999896	-0.286083	0.672796	0.773724	0.236643	FALSE	FALSE	FALSE	n.s.	V254I
WBGene00019813	ger-1	R01H2.5	protein_coding_gene	0.193671	0.999896	0.0331995	0.913548	0.219431	0.455417	FALSE	FALSE	FALSE	n.s.	V254I
WBGene00019816	nhr-204	R02C2.4	protein_coding_gene	0.293498	0.999896	0.471068	0.156377	-0.10188	0.701471	FALSE	FALSE	FALSE	n.s.	V254I
WBGene00019819	aass-1	R02D3.1	protein_coding_gene	0.0475684	0.999896	0.491731	4.03289e-05	-0.380655	0.0155319	FALSE	FALSE	FALSE	n.s.	V254I
WBGene00019820	cogc-8	R02D3.2	protein_coding_gene	0.0707622	0.999896	-0.0316318	0.888654	0.183963	0.209738	FALSE	FALSE	FALSE	n.s.	V254I
WBGene00019821	gtf-2H1	R02D3.3	protein_coding_gene	0.197748	0.999896	-0.20925	0.467424	0.451379	0.211074	FALSE	FALSE	FALSE	n.s.	V254I
WBGene00019822	ints-13	R02D3.4	protein_coding_gene	0.0105019	0.999896	-0.205035	0.338053	0.294513	0.22399	FALSE	FALSE	FALSE	n.s.	V254I
WBGene00019823	fnta-1	R02D3.5	protein_coding_gene	0.188872	0.999896	-0.0637695	0.783719	0.318849	0.165682	FALSE	FALSE	FALSE	n.s.	V254I
WBGene00019824		R02D3.7	protein_coding_gene	0.193589	0.999896	-0.185732	0.634611	0.525682	0.375349	FALSE	FALSE	FALSE	n.s.	V254I
WBGene00019825		R02D3.8	protein_coding_gene	0.0332415	0.999896	-0.132612	0.825869	0.228269	0.742018	FALSE	FALSE	FALSE	n.s.	V254I
WBGene00019827	mop-25.1	R02E12.2	protein_coding_gene	0.220698	0.999896	0.0564512	0.743571	0.221253	0.0512454	FALSE	FALSE	FALSE	n.s.	V254I
WBGene00019829		R02E12.5	protein_coding_gene	0.356828	0.999896	0.148901	0.738133	0.160465	0.763049	FALSE	FALSE	FALSE	n.s.	V254I
WBGene00019830	hrg-1	R02E12.6	protein_coding_gene	0.03012	0.999896	0.0657495	0.730195	0.0101958	0.962498	FALSE	FALSE	FALSE	n.s.	V254I
WBGene00019831		R02F2.1	protein_coding_gene	0.0865716	0.999896	-0.056091	0.692436	0.163499	0.467605	FALSE	FALSE	FALSE	n.s.	V254I
WBGene00019832	osg-1	R02F2.2	protein_coding_gene	0.559176	0.999896	0.505839	0.155239	0.265461	0.645066	FALSE	FALSE	FALSE	n.s.	V254I
WBGene00019833		R02F2.4	protein_coding_gene	-0.382338	0.999896	-0.668878	0.0405282	0.359081	0.092092	FALSE	FALSE	FALSE	n.s.	V254I
WBGene00019834		R02F2.5	protein_coding_gene	-0.138992	0.999896	-0.552104	0.45417	0.459432	0.503292	FALSE	FALSE	FALSE	n.s.	V254I
WBGene00019836		R02F2.7	protein_coding_gene	-0.117431	0.999896	-0.700719	6.0343e-05	0.661432	0.0467947	FALSE	FALSE	TRUE	TE.up	V254I
WBGene00019837		R02F2.8	protein_coding_gene	-0.602216	0.999896	0.464348	0.234609	-1.00899	0.129614	FALSE	FALSE	FALSE	n.s.	V254I
WBGene00019838		R02F2.9	protein_coding_gene	-0.0811991	0.999896	-0.285474	0.40219	0.27137	0.403523	FALSE	FALSE	FALSE	n.s.	V254I
WBGene00019839		R02F11.1	protein_coding_gene	0.331125	0.999896	0.90591	7.25568e-13	-0.504473	0.220741	FALSE	TRUE	FALSE	mRNA.up	V254I
WBGene00019840		R02F11.2	protein_coding_gene	-0.854807	0.999896	0.462138	0.446862	-1.16601	0.122023	FALSE	FALSE	FALSE	n.s.	V254I
WBGene00019841		R02F11.3	protein_coding_gene	0.484044	0.999896	0.18561	0.580171	0.286713	0.4741	FALSE	FALSE	FALSE	n.s.	V254I
WBGene00019842		R02F11.4	protein_coding_gene	-0.172446	0.999896	-0.368002	0.188168	0.244153	0.501306	FALSE	FALSE	FALSE	n.s.	V254I
WBGene00019843		R03E9.2	protein_coding_gene	0.349735	0.999896	0.560984	0.0330925	-0.124482	0.626233	FALSE	FALSE	FALSE	n.s.	V254I
WBGene00019844	abts-4	R03E9.3	protein_coding_gene	0.24742	0.999896	0.308734	0.0870025	-0.00765357	0.970297	FALSE	FALSE	FALSE	n.s.	V254I
WBGene00019846	gpx-7	R03G5.5	protein_coding_gene	0.362712	0.999896	-0.189327	0.776999	0.555009	0.303243	FALSE	FALSE	FALSE	n.s.	V254I
WBGene00019847		R03G5.6	protein_coding_gene	0.10976		-0.0333906	0.9592	0.106915	0.815649	FALSE	FALSE	FALSE	n.s.	V254I
WBGene00019854		R03H10.1	protein_coding_gene	-0.0815253	0.999896	0.442724		-0.56698	0.443877	FALSE	FALSE	FALSE	n.s.	V254I
WBGene00019855		R03H10.2	protein_coding_gene	-0.150023	0.999896	0.514212	0.0718062	-0.662004	0.199748	FALSE	FALSE	FALSE	n.s.	V254I
WBGene00019858		R03H10.6	protein_coding_gene	-0.204698		-1.05899		1.38766	0.321136	FALSE	FALSE	FALSE	n.s.	V254I
WBGene00019859		R03H10.7	protein_coding_gene	-0.348638		-0.66928		0.405992	0.560822	FALSE	FALSE	FALSE	n.s.	V254I
WBGene00019862	nrde-3	R04A9.2	protein_coding_gene	-0.0272378	0.999896	-0.0846597	0.808206	0.135463	0.545739	FALSE	FALSE	FALSE	n.s.	V254I
WBGene00019863		R04A9.3	protein_coding_gene	0.299689	0.999896	0.703648	0.288201	-0.540346	0.373176	FALSE	FALSE	FALSE	n.s.	V254I
WBGene00019864	ceh-93	R04A9.5	protein_coding_gene	0.209549	0.999896	0.663286	0.331139	-0.83294	0.4739	FALSE	FALSE	FALSE	n.s.	V254I
WBGene00019865		R04A9.6	protein_coding_gene	0.360833		-0.00628339		0.539026	0.509313	FALSE	FALSE	FALSE	n.s.	V254I
WBGene00019866		R04B3.1	protein_coding_gene	0.311686		0.762386		0.194011	0.81825	FALSE		FALSE		V254I
WBGene00019867		R04B3.2	protein_coding_gene	0.0468068	0.999896	0.724322	0.0939215	-0.721141	0.0469424	FALSE	TRUE	FALSE	mRNA.up	V254I
WBGene00019868		R04B3.3	protein_coding_gene	-0.660424	0.999896	0.335354	0.325979	-0.947533	0.0624139	FALSE	FALSE	FALSE	n.s.	V254I
WBGene00019869	cnnm-2	R04E5.2	protein_coding_gene	0.0422996	0.999896	-0.345801	0.311205	0.437991	0.136097	FALSE	FALSE	FALSE	n.s.	V254I
WBGene00019871		R04E5.8	protein_coding_gene	0.0927988	0.999896	0.560338	0.000578225	-0.399607	0.302117	FALSE	FALSE	FALSE	n.s.	V254I
WBGene00019872		R04E5.9	protein_coding_gene	0.296121		0.253112	0.561454	0.0995357	0.887302	FALSE	FALSE	FALSE	n.s.	V254I
WBGene00019873	arrd-26	R05C11.1	protein_coding_gene	-0.222661		0.275265		-1.27798	0.332021	FALSE	FALSE	FALSE	n.s.	V254I
WBGene00019875	mca-2	R05C11.3	protein_coding_gene	0.307947	0.999896	0.637891	7.48992e-09	-0.256908	0.167931	FALSE	TRUE	FALSE	mRNA.up	V254I
WBGene00019877		R05D3.2	protein_coding_gene	0.185612	0.999896	-0.146181	0.468759	0.36257	0.0917555	FALSE	FALSE	FALSE	n.s.	V254I
WBGene00019878		R05D3.3	protein_coding_gene	0.0717819	0.999896	0.0348189	0.936162	0.0363942	0.913734	FALSE	FALSE	FALSE	n.s.	V254I
WBGene00019881		R05D3.8	protein_coding_gene	-0.143858	0.999896	-0.629729	0.195378	0.510296	0.222269	FALSE	FALSE	FALSE	n.s.	V254I
WBGene00019882		R05D3.9	protein_coding_gene	0.346333	0.890648	0.552923	0.0240481	-0.132735	0.507154	FALSE	FALSE	FALSE	n.s.	V254I
WBGene00019883	met-2	R05D3.11	protein_coding_gene	-0.282866	0.999896	-0.428862	0.0171062	0.214228	0.477012	FALSE	FALSE	FALSE	n.s.	V254I
WBGene00019884		R05D3.12	protein_coding_gene	-0.207026	0.999896	0.258064	0.356593	-0.373289	0.40215	FALSE	FALSE	FALSE	n.s.	V254I
WBGene00019888	btbd-10	R05F9.1	protein_coding_gene	-0.107413	0.999896	0.149141	0.339177	-0.176878	0.427024	FALSE	FALSE	FALSE	n.s.	V254I
WBGene00019890		R05F9.6	protein_coding_gene	0.193788	0.999896	0.235521	0.0731632	0.00714207	0.918941	FALSE	FALSE	FALSE	n.s.	V254I
WBGene00019892		R05F9.9	protein_coding_gene	0.105365	0.999896	-0.557807	0.105564	0.739329	0.0972243	FALSE	FALSE	TRUE	TE.up	V254I
WBGene00019893	sgt-1	R05F9.10	protein_coding_gene	0.0829985	0.999896	-0.0562625	0.701496	0.189195	0.00758985	FALSE	FALSE	FALSE	n.s.	V254I
WBGene00019894		R05F9.11	protein_coding_gene	-0.0994189	0.999896	-0.152316	0.731365	0.166103	0.597425	FALSE	FALSE	FALSE	n.s.	V254I
WBGene00019895	aagr-2	R05F9.12	protein_coding_gene	0.0325654	0.999896	-0.135384	0.323403	0.230237	0.14156	FALSE	FALSE	FALSE	n.s.	V254I
WBGene00019896		R05G6.1	protein_coding_gene	0.361276	0.999896	1.0688		-0.639088	0.46173	FALSE		FALSE		V254I
WBGene00019898		R05G6.4	protein_coding_gene	-0.122326	0.999896	-0.0706048	0.890658	-0.0479463	0.857985	FALSE	FALSE	FALSE	n.s.	V254I
WBGene00019899		R05G6.5	protein_coding_gene	0.0208807		-0.1328		0.243114	0.749026	FALSE	FALSE	FALSE	n.s.	V254I
WBGene00019900	vdac-1	R05G6.7	protein_coding_gene	-0.13445	0.999896	-0.093309	0.451851	0.0147322	0.87194	FALSE	FALSE	FALSE	n.s.	V254I
WBGene00019901		R05G6.9	protein_coding_gene	0.251819	0.999896	0.575541	0.154947	-0.274077	0.244074	FALSE	FALSE	FALSE	n.s.	V254I
WBGene00019902		R05G6.10	protein_coding_gene	0.150449	0.999896	-0.090229	0.868381	0.232764	0.581552	FALSE	FALSE	FALSE	n.s.	V254I
WBGene00019904	twk-49	R05G9.2	protein_coding_gene	-0.597326	0.999896	0.686494	0.0289862	-1.24793	0.0570627	FALSE	TRUE	FALSE	mRNA.up	V254I
WBGene00019906		R05G9R.1	protein_coding_gene	0.474384	0.999896	0.609405	0.0366825	-0.15078	0.376988	FALSE	TRUE	FALSE	mRNA.up	V254I
WBGene00019907		R05H11.1	protein_coding_gene	-1.27502	0.999896	-0.0608953		-1.19137	0.262429	FALSE	FALSE	FALSE	n.s.	V254I
WBGene00019908		R05H11.2	protein_coding_gene	-0.617099		0.564463	0.453924	-1.12605	0.184148	FALSE	FALSE	FALSE	n.s.	V254I
WBGene00019911		R06A10.4	protein_coding_gene	-0.732829	0.999896	0.194103	0.516154	-0.616671	0.0648306	FALSE	FALSE	FALSE	n.s.	V254I
WBGene00019914	clec-150	R06B10.3	protein_coding_gene	0.0749202	0.999896	-0.203472	0.136932	0.339089	0.149352	FALSE	FALSE	FALSE	n.s.	V254I
WBGene00019915	tbc-10	R06B10.5	protein_coding_gene	-0.091337	0.999896	0.19694	0.603253	-0.239575	0.508672	FALSE	FALSE	FALSE	n.s.	V254I
WBGene00019917	clec-43	R07C3.1	protein_coding_gene	0.043294	0.999896	0.252675		0.342323	0.73587	FALSE	FALSE	FALSE	n.s.	V254I
WBGene00019920	acs-15	R07C3.4	protein_coding_gene	-0.219852	0.999896	-0.46849	0.189301	0.325166	0.391972	FALSE	FALSE	FALSE	n.s.	V254I
WBGene00019924	fbxc-33	R07C3.8	protein_coding_gene	0.31238		1.01443		-0.410284	0.68422	FALSE		FALSE		V254I
WBGene00019929		R07C3.13	protein_coding_gene	0.51566	0.999896	-0.362933	0.396225	0.815321	0.0929794	FALSE	FALSE	TRUE	TE.up	V254I
WBGene00019931		R07C12.1	protein_coding_gene	-0.985543		0.402357		-1.75743	0.0758485	FALSE	FALSE	FALSE	n.s.	V254I
WBGene00019935		R07E4.1	protein_coding_gene	0.118754	0.999896	0.113194	0.799225	-0.0224374	0.953101	FALSE	FALSE	FALSE	n.s.	V254I
WBGene00019937		R07E4.3	protein_coding_gene	0.066768	0.999896	0.365677	0.112174	-0.28903	0.16884	FALSE	FALSE	FALSE	n.s.	V254I
WBGene00019938		R07E4.5	protein_coding_gene	0.141576	0.999896	0.544347	0.22251	-0.193538	0.673688	FALSE	FALSE	FALSE	n.s.	V254I
WBGene00019939	lips-17	R07G3.2	protein_coding_gene	-1.26081	0.138723	-0.58942	0.278875	-0.575625	0.125809	FALSE	FALSE	FALSE	n.s.	V254I
WBGene00019940	npp-21	R07G3.3	protein_coding_gene	0.174856	0.999896	-0.209686	0.106865	0.454839	0.0795061	FALSE	FALSE	FALSE	n.s.	V254I
WBGene00019941	pgam-5	R07G3.5	protein_coding_gene	0.151683	0.999896	-0.375863	0.00775408	0.583967	0.00835	FALSE	FALSE	FALSE	n.s.	V254I
WBGene00019943		R07G3.7	protein_coding_gene	0.660265	0.53227	0.171315	0.420652	0.4975	0.00623027	FALSE	FALSE	FALSE	n.s.	V254I
WBGene00019944		R07G3.8	protein_coding_gene	0.240871	0.999896	-0.0599463	0.909071	0.362067	0.29144	FALSE	FALSE	FALSE	n.s.	V254I
WBGene00019945		R08C7.1	protein_coding_gene	0.176827		0.0180102		-0.166358	0.81928	FALSE	FALSE	FALSE	n.s.	V254I
WBGene00019946	chat-1	R08C7.2	protein_coding_gene	-0.0721765	0.999896	0.277274	0.0821504	-0.31034	0.124981	FALSE	FALSE	FALSE	n.s.	V254I
WBGene00019947	htz-1	R08C7.3	protein_coding_gene	-0.00866306	0.999896	-0.810513	2.25346e-11	0.857422	0.00993646	FALSE	FALSE	TRUE	TE.up	V254I
WBGene00019949		R08C7.5	protein_coding_gene	0.371233	0.999896	-0.0679845	0.868381	0.531664	0.0395771	FALSE	FALSE	FALSE	n.s.	V254I
WBGene00019950	clec-175	R08C7.6	protein_coding_gene	-0.342436	0.999896	-0.455901	0.519878	0.319156	0.50779	FALSE	FALSE	FALSE	n.s.	V254I
WBGene00019951		R08C7.8	protein_coding_gene	0.440323	0.999896	-0.265443	0.598044	0.917378	0.404817	FALSE	FALSE	FALSE	n.s.	V254I
WBGene00019953	wapl-1	R08C7.10	protein_coding_gene	0.229049	0.999896	-0.206316	0.323711	0.527064	0.0746921	FALSE	FALSE	FALSE	n.s.	V254I
WBGene00019955		R08C7.12	protein_coding_gene	0.145921	0.999896	0.446415	0.185929	-0.287577	0.192815	FALSE	FALSE	FALSE	n.s.	V254I
WBGene00019957		R08E3.1	protein_coding_gene	0.0810208	0.999896	-0.222577	0.0662639	0.367419	0.0347911	FALSE	FALSE	FALSE	n.s.	V254I
WBGene00019959		R08E3.3	protein_coding_gene	0.470276	0.999896	0.530271	0.150796	0.106309	0.730632	FALSE	FALSE	FALSE	n.s.	V254I
WBGene00019960	ztf-16	R08E3.4	protein_coding_gene	-0.083041	0.999896	0.266363	0.35636	-0.181447	0.532477	FALSE	FALSE	FALSE	n.s.	V254I
WBGene00019962	cysl-3	R08E5.2	protein_coding_gene	0.00690322	0.999896	-0.0755848	0.839832	0.0321326	0.918411	FALSE	FALSE	FALSE	n.s.	V254I
WBGene00019963		R08E5.3	protein_coding_gene	0.449212	0.72041	0.651467	2.37476e-05	-0.167727	0.509986	FALSE	TRUE	FALSE	mRNA.up	V254I
WBGene00019965		R08F11.1	protein_coding_gene	0.323401	0.999896	0.0216132	0.953497	0.349449	0.239559	FALSE	FALSE	FALSE	n.s.	V254I
WBGene00019967	cyp-33C8	R08F11.3	protein_coding_gene	0.301843	0.999896	0.556158	0.171387	-0.277534	0.606342	FALSE	FALSE	FALSE	n.s.	V254I
WBGene00019968		R08F11.4	protein_coding_gene	0.452168		0.600017		0.98236	0.62089	FALSE		FALSE		V254I
WBGene00019971	ergo-1	R09A1.1	protein_coding_gene	0.188267	0.999896	0.133778	0.402531	0.119299	0.498497	FALSE	FALSE	FALSE	n.s.	V254I
WBGene00019972		R09A1.2	protein_coding_gene	-0.260069	0.999896	-0.268359	0.344612	0.110676	0.557773	FALSE	FALSE	FALSE	n.s.	V254I
WBGene00019973		R09A1.3	protein_coding_gene	0.162974	0.999896	0.389483	0.556713	-0.0909085	0.867408	FALSE	FALSE	FALSE	n.s.	V254I
WBGene00019975	flp-34	R09A1.5	protein_coding_gene	-0.62871	0.999896	0.696902	0.186097	-1.21957	0.0395176	FALSE	FALSE	FALSE	n.s.	V254I
WBGene00019977	fpn-1.2	R09B5.4	protein_coding_gene	-0.204452		-0.713306		0.231326	0.764889	FALSE	FALSE	FALSE	n.s.	V254I
WBGene00019978	hacd-1	R09B5.6	protein_coding_gene	0.0115477	0.999896	-0.467273	0.00524268	0.545181	0.0211351	FALSE	FALSE	FALSE	n.s.	V254I
WBGene00019979		R09B5.11	protein_coding_gene	0.795118	0.630859	1.14381	3.53718e-10	-0.314511	0.410102	FALSE	TRUE	FALSE	mRNA.up	V254I
WBGene00019980	chil-14	R09B5.12	protein_coding_gene	0.0272731	0.999896	-0.467535	0.47033	0.460905	0.308571	FALSE	FALSE	FALSE	n.s.	V254I
WBGene00019983	sti-1	R09E12.3	protein_coding_gene	-0.167256	0.999896	-0.341677	0.00927458	0.229076	0.223746	FALSE	FALSE	FALSE	n.s.	V254I
WBGene00019986		R09F10.1	protein_coding_gene	-0.363017	0.751421	-0.408832	0.185469	0.164803	0.578328	FALSE	FALSE	FALSE	n.s.	V254I
WBGene00019987		R09F10.3	protein_coding_gene	-0.712892	0.999896	-0.363399	0.396633	-0.329308	0.595315	FALSE	FALSE	FALSE	n.s.	V254I
WBGene00019988		R09F10.5	protein_coding_gene	-0.106925	0.999896	0.726179	0.302113	-0.861024	0.180532	FALSE	FALSE	FALSE	n.s.	V254I
WBGene00019989		R09F10.8	protein_coding_gene	-1.40777	0.77598	-0.528052		-0.608731	0.399445	FALSE	FALSE	FALSE	n.s.	V254I
WBGene00019993	rbx-2	R10A10.2	protein_coding_gene	0.12666	0.999896	-0.0999327	0.880675	0.24054	0.380411	FALSE	FALSE	FALSE	n.s.	V254I
WBGene00019994	cdh-1	R10F2.1	protein_coding_gene	-0.312598	0.999896	0.659853	2.95565e-06	-0.874469	0.0684425	FALSE	TRUE	FALSE	mRNA.up	V254I
WBGene00019995		R10F2.4	protein_coding_gene	-1.52693		1.05666		-2.96347	0.299754	FALSE		FALSE		V254I
WBGene00019997		R10F2.6	protein_coding_gene	0.152067	0.999896	-0.00366271	0.991695	0.215978	0.354745	FALSE	FALSE	FALSE	n.s.	V254I
WBGene00019998		R10H1.1	protein_coding_gene	-0.0989461	0.999896	-0.336494	0.454529	0.263034	0.386345	FALSE	FALSE	FALSE	n.s.	V254I
WBGene00020003		R11E3.1	protein_coding_gene	-0.256128	0.999896	-0.319694	0.38704	0.106572	0.66491	FALSE	FALSE	FALSE	n.s.	V254I
WBGene00020006	set-15	R11E3.4	protein_coding_gene	0.354245	0.999896	0.524548	0.0995172	-0.00761318	0.97142	FALSE	FALSE	FALSE	n.s.	V254I
WBGene00020007		R11F4.1	protein_coding_gene	0.0913993	0.999896	0.331909	0.00925505	-0.171953	0.150116	FALSE	FALSE	FALSE	n.s.	V254I
WBGene00020008		R11F4.2	protein_coding_gene	-1.31977		-0.0129476		-2.07039	0.216512	FALSE	FALSE	FALSE	n.s.	V254I
WBGene00020011		R11G1.2	protein_coding_gene	0.675408		1.0216		-0.466781	0.442865			FALSE		V254I
WBGene00020012		R11G1.6	protein_coding_gene	0.171681	0.999896	0.446492	0.00574828	-0.210988	0.380841	FALSE	FALSE	FALSE	n.s.	V254I
WBGene00020014		R11G11.6	protein_coding_gene	0.232493	0.999896	0.957644	0.0092182	-0.655089	0.546706	FALSE	TRUE	FALSE	mRNA.up	V254I
WBGene00020015	nhr-210	R11G11.12	protein_coding_gene	-0.0712157		0.0377552	0.959466	0.119739	0.8032	FALSE	FALSE	FALSE	n.s.	V254I
WBGene00020016	lipl-3	R11G11.14	protein_coding_gene	-0.443011	0.999896	-0.475413		0.220208	0.754831	FALSE	FALSE	FALSE	n.s.	V254I
WBGene00020017		R12A1.3	protein_coding_gene	-0.521676	0.988728	0.675235	0.00166552	-0.953206	0.051182	FALSE	TRUE	FALSE	mRNA.up	V254I
WBGene00020018		R12B2.2	protein_coding_gene	-0.0479469	0.999896	0.638421		-0.594645	0.04274	FALSE		FALSE		V254I
WBGene00020019		R12B2.3	protein_coding_gene	-0.456586	0.999896	-0.3001		0.090792	0.939459	FALSE	FALSE	FALSE	n.s.	V254I
WBGene00020022	gldc-1	R12C12.1	protein_coding_gene	-0.144496	0.999896	-0.184419	0.126148	0.103254	0.369675	FALSE	FALSE	FALSE	n.s.	V254I
WBGene00020023	frpr-16	R12C12.3	protein_coding_gene	-0.892435		0.434169		-1.34792	0.357254	FALSE	FALSE	FALSE	n.s.	V254I
WBGene00020025		R12C12.5	protein_coding_gene	0.0312789	0.999896	-0.0846053	0.886929	0.155234	0.624531	FALSE	FALSE	FALSE	n.s.	V254I
WBGene00020026		R12C12.6	protein_coding_gene	-0.296685	0.999896	0.0568431	0.885179	-0.202308	0.425817	FALSE	FALSE	FALSE	n.s.	V254I
WBGene00020027		R12C12.7	protein_coding_gene	-0.23176	0.999896	-0.3825	0.368474	0.0921594	0.830446	FALSE	FALSE	FALSE	n.s.	V254I
WBGene00020029		R12C12.9	protein_coding_gene	0.0808433	0.999896	0.161031	0.560084	-0.0286638	0.934142	FALSE	FALSE	FALSE	n.s.	V254I
WBGene00020030	kel-20	R12E2.1	protein_coding_gene	0.244044	0.999896	0.214888	0.425897	0.137504	0.678908	FALSE	FALSE	FALSE	n.s.	V254I
WBGene00020031	suco-1	R12E2.2	protein_coding_gene	0.158695	0.999896	0.0933491	0.606264	0.0978473	0.695892	FALSE	FALSE	FALSE	n.s.	V254I
WBGene00020033		R12E2.7	protein_coding_gene	-0.128525	0.999896	0.167459	0.726426	-0.0664954	0.899766	FALSE	FALSE	FALSE	n.s.	V254I
WBGene00020035	egg-5	R12E2.10	protein_coding_gene	0.261817	0.999896	-0.472111	0.0200036	0.82103	0.152145	FALSE	FALSE	FALSE	n.s.	V254I
WBGene00020036		R12E2.11	protein_coding_gene	0.14509	0.999896	-0.0506711	0.801472	0.263034	0.11721	FALSE	FALSE	FALSE	n.s.	V254I
WBGene00020037	mrps-6	R12E2.12	protein_coding_gene	-0.388021	0.999896	-0.245113	0.29195	-0.105117	0.797368	FALSE	FALSE	FALSE	n.s.	V254I
WBGene00020038		R12E2.13	protein_coding_gene	0.0508885	0.999896	-0.0141558	0.953497	0.123698	0.147735	FALSE	FALSE	FALSE	n.s.	V254I
WBGene00020039		R12E2.14	protein_coding_gene	0.440138	0.999896	0.357591	0.163299	0.358007	0.650686	FALSE	FALSE	FALSE	n.s.	V254I
WBGene00020040		R12E2.15	protein_coding_gene	0.08155	0.999896	0.443665	0.031997	-0.22695	0.699099	FALSE	FALSE	FALSE	n.s.	V254I
WBGene00020042		R13A1.3	protein_coding_gene	-0.0181531	0.999896	-0.280111	0.710681	0.31481	0.64827	FALSE	FALSE	FALSE	n.s.	V254I
WBGene00020045	glb-23	R13A1.8	protein_coding_gene	0.0138775		0.873941		-1.39391	0.0889786	FALSE		FALSE		V254I
WBGene00020046	best-16	R13A1.9	protein_coding_gene	1.1382		1.0048		0.111547	0.908628			FALSE		V254I
WBGene00020047	ttr-32	R13A5.3	protein_coding_gene	0.132715	0.999896	-0.0844038	0.879199	0.295635	0.475484	FALSE	FALSE	FALSE	n.s.	V254I
WBGene00020049	ttr-8	R13A5.6	protein_coding_gene	-0.406034	0.999896	0.57187	0.25289	-0.912716	0.126071	FALSE	FALSE	FALSE	n.s.	V254I
WBGene00020050		R13A5.7	protein_coding_gene	0.426714	0.999896	-0.102116	0.869977	0.573822	0.123011	FALSE	FALSE	FALSE	n.s.	V254I
WBGene00020051	mfsd-6	R13A5.9	protein_coding_gene	0.0797106	0.999896	0.457426	0.178848	-0.400087	0.322026	FALSE	FALSE	FALSE	n.s.	V254I
WBGene00020052		R13A5.10	protein_coding_gene	-0.326902	0.999896	-0.0562652	0.933767	-0.255638	0.524909	FALSE	FALSE	FALSE	n.s.	V254I
WBGene00020053		R13A5.11	protein_coding_gene	-0.122816	0.999896	0.0607928	0.906782	-0.187279	0.362934	FALSE	FALSE	FALSE	n.s.	V254I
WBGene00020054		R13D7.2	protein_coding_gene	-0.0329689	0.999896	0.654534	0.195569	-0.520832	0.17901	FALSE	FALSE	FALSE	n.s.	V254I
WBGene00020058		R13D11.4	protein_coding_gene	0.292062	0.999896	0.589603	0.246803	0.0509009	0.926217	FALSE	FALSE	FALSE	n.s.	V254I
WBGene00020064	kbp-1	R13F6.1	protein_coding_gene	-0.0822207	0.999896	-0.746863	0.271007	0.695543	0.397249	FALSE	FALSE	FALSE	n.s.	V254I
WBGene00020066	dhhc-5	R13F6.5	protein_coding_gene	0.175487	0.999896	-0.952026		0.925618	0.0835197	FALSE	FALSE	TRUE	TE.up	V254I
WBGene00020068	cra-1	R13F6.10	protein_coding_gene	-0.0355999	0.999896	-0.340666	0.0102859	0.380822	0.142033	FALSE	FALSE	FALSE	n.s.	V254I
WBGene00020069		R13H7.2	protein_coding_gene	-0.758819		-0.173212		-0.634914	0.423047	FALSE	FALSE	FALSE	n.s.	V254I
WBGene00020070	rmd-6	R13H9.1	protein_coding_gene	-0.0595799	0.999896	-0.339678	0.663345	0.471006	0.371146	FALSE	FALSE	FALSE	n.s.	V254I
WBGene00020071		R13H9.5	protein_coding_gene	-0.160461	0.999896	-0.0513076	0.945788	-0.178989	0.661344	FALSE	FALSE	FALSE	n.s.	V254I
WBGene00020080	math-37	R52.9	protein_coding_gene	0.508869	0.999896	-0.964552		0.55879	0.549033	FALSE	FALSE	FALSE	n.s.	V254I
WBGene00020082	gcp-2.1	R57.1	protein_coding_gene	-0.0250843	0.999896	0.011055	0.955407	0.0221228	0.857459	FALSE	FALSE	FALSE	n.s.	V254I
WBGene00020083		R57.2	protein_coding_gene	0.196669	0.999896	1.30781	2.8954e-06	-1.0483	0.0457006	FALSE	TRUE	FALSE	mRNA.up	V254I
WBGene00020084		R105.1	protein_coding_gene	-0.404422	0.848114	-0.543756	0.0290657	0.21303	0.426786	FALSE	FALSE	FALSE	n.s.	V254I
WBGene00020086	npr-24	R106.2	protein_coding_gene	-0.607627		-0.609452	0.424285	0.350186	0.669453	FALSE	FALSE	FALSE	n.s.	V254I
WBGene00020088		R119.2	protein_coding_gene	-0.290021	0.999896	-0.300776	0.209311	0.0292307	0.928426	FALSE	FALSE	FALSE	n.s.	V254I
WBGene00020089		R119.3	protein_coding_gene	-0.192965	0.999896	-0.226708	0.311101	0.0591621	0.834593	FALSE	FALSE	FALSE	n.s.	V254I
WBGene00020090		R119.5	protein_coding_gene	-0.571033	0.999896	0.260678	0.55752	-0.76651	0.0146094	FALSE	FALSE	FALSE	n.s.	V254I
WBGene00020091	rnp-8	R119.7	protein_coding_gene	0.0655158	0.999896	-0.674351	5.78143e-06	0.782769	0.00165226	FALSE	FALSE	TRUE	TE.up	V254I
WBGene00020092	pcf-11	R144.2	protein_coding_gene	-0.0815923	0.999896	-0.0829885	0.664909	0.0427496	0.851409	FALSE	FALSE	FALSE	n.s.	V254I
WBGene00020093		R144.3	protein_coding_gene	-0.170313	0.999896	-0.0980199	0.86491	-0.0199684	0.978811	FALSE	FALSE	FALSE	n.s.	V254I
WBGene00020094	wip-1	R144.4	protein_coding_gene	0.138416	0.999896	-0.184306	0.390256	0.368151	0.00752182	FALSE	FALSE	FALSE	n.s.	V254I
WBGene00020095	smcr-8	R144.5	protein_coding_gene	-0.326512	0.999896	0.0564943	0.872812	-0.37151	0.261859	FALSE	FALSE	FALSE	n.s.	V254I
WBGene00020096		R144.6	protein_coding_gene	-0.343826	0.999896	0.173099	0.652272	-0.468619	0.333888	FALSE	FALSE	FALSE	n.s.	V254I
WBGene00020097	larp-1	R144.7	protein_coding_gene	-0.0734058	0.999896	-0.461071	2.49063e-06	0.454566	0.122107	FALSE	FALSE	FALSE	n.s.	V254I
WBGene00020098		R144.10	protein_coding_gene	0.0358874	0.999896	-0.641048	0.0655217	0.769061	0.115834	FALSE	FALSE	FALSE	n.s.	V254I
WBGene00020099		R144.11	protein_coding_gene	0.284393	0.999896	-0.418387	0.316808	0.829766	0.145961	FALSE	FALSE	FALSE	n.s.	V254I
WBGene00020101	lmtr-5	R148.2	protein_coding_gene	-0.160962	0.999896	-0.15397	0.668031	0.0550714	0.879613	FALSE	FALSE	FALSE	n.s.	V254I
WBGene00020102		R148.3	protein_coding_gene	0.133086	0.999896	0.406914	9.95579e-05	-0.200533	0.220216	FALSE	FALSE	FALSE	n.s.	V254I
WBGene00020103		R148.4	protein_coding_gene	0.376206	0.999896	-0.239461	0.493498	0.674014	0.0354796	FALSE	FALSE	TRUE	TE.up	V254I
WBGene00020104		R148.5	protein_coding_gene	0.230391	0.999896	0.679834	0.000436033	-0.404576	0.142054	FALSE	TRUE	FALSE	mRNA.up	V254I
WBGene00020105		R148.7	protein_coding_gene	-0.217446	0.999896	-0.738971	0.0126555	0.564003	0.0866702	FALSE	FALSE	FALSE	n.s.	V254I
WBGene00020106		R151.1	protein_coding_gene	0.140761	0.999896	0.755661	0.0232126	-0.498663	0.241526	FALSE	TRUE	FALSE	mRNA.up	V254I
WBGene00020107		R151.2	protein_coding_gene	0.0749763	0.999896	-0.271083	0.0183814	0.40828	0.111946	FALSE	FALSE	FALSE	n.s.	V254I
WBGene00020109	der-2	R151.6	protein_coding_gene	-0.269196	0.999896	0.103495	0.658099	-0.342807	0.167683	FALSE	FALSE	FALSE	n.s.	V254I
WBGene00020110	hsp-75	R151.7	protein_coding_gene	-0.0952125	0.999896	-0.339011	0.0388256	0.327138	0.375152	FALSE	FALSE	FALSE	n.s.	V254I
WBGene00020111		R151.8	protein_coding_gene	0.168393	0.999896	-0.13789	0.658492	0.3605	0.132949	FALSE	FALSE	FALSE	n.s.	V254I
WBGene00020112	pfd-5	R151.9	protein_coding_gene	-0.162269	0.999896	-0.300331	0.131342	0.186096	0.166803	FALSE	FALSE	FALSE	n.s.	V254I
WBGene00020113		R151.10	protein_coding_gene	-0.00483723	0.999896	-0.166322	0.671449	0.264647	0.43773	FALSE	FALSE	FALSE	n.s.	V254I
WBGene00020114	pde-4	R153.1	protein_coding_gene	0.12354	0.999896	0.26125	0.0606078	-0.0721498	0.393854	FALSE	FALSE	FALSE	n.s.	V254I
WBGene00020115	mboa-6	R155.1	protein_coding_gene	-0.163691	0.999896	0.156182	0.25616	-0.257432	0.0981793	FALSE	FALSE	FALSE	n.s.	V254I
WBGene00020116	moa-1	R155.2	protein_coding_gene	0.0877869	0.999896	-0.000748496	0.997804	0.186731	0.413767	FALSE	FALSE	FALSE	n.s.	V254I
WBGene00020120		R160.3	protein_coding_gene	0.164763	0.999896	-0.751245		0.917538	0.196915	FALSE	FALSE	FALSE	n.s.	V254I
WBGene00020125	cest-19	R173.3	protein_coding_gene	0.395479	0.999896	0.982841	0.085232	-0.437131	0.649583	FALSE	TRUE	FALSE	mRNA.up	V254I
WBGene00020126	flp-26	R173.4	protein_coding_gene	-0.622712		0.868427	0.0487472	-1.5025	0.050917	FALSE	TRUE	FALSE	mRNA.up	V254I
WBGene00020128		R193.2	protein_coding_gene	0.197698	0.999896	-0.306884	0.00462001	0.554357	0.00110315	FALSE	FALSE	FALSE	n.s.	V254I
WBGene00020130	igcm-2	SSSD1.1	protein_coding_gene	-0.369288		0.152567		-0.643856	0.657798	FALSE	FALSE	FALSE	n.s.	V254I
WBGene00020131	gcy-28	T01A4.1	protein_coding_gene	-0.107381	0.999896	0.165034	0.221137	-0.204141	0.252888	FALSE	FALSE	FALSE	n.s.	V254I
WBGene00020134		T01B6.1	protein_coding_gene	0.294174	0.999896	0.567887	0.0212648	-0.26559	0.553904	FALSE	FALSE	FALSE	n.s.	V254I
WBGene00020135	aakg-4	T01B6.3	protein_coding_gene	-0.359111	0.999896	-0.335925	0.521963	-0.0059739	0.991433	FALSE	FALSE	FALSE	n.s.	V254I
WBGene00020139	eppl-1	T01B11.2	protein_coding_gene	0.0172022	0.999896	0.0456478	0.835096	0.0368127	0.747776	FALSE	FALSE	FALSE	n.s.	V254I
WBGene00020140	ant-1.4	T01B11.4	protein_coding_gene	-0.0142666	0.999896	-0.460487	0.00574327	0.504606	0.0262207	FALSE	FALSE	FALSE	n.s.	V254I
WBGene00020142	aak-2	T01C8.1	protein_coding_gene	0.150966	0.999896	-0.0938761	0.612446	0.289097	0.301095	FALSE	FALSE	FALSE	n.s.	V254I
WBGene00020143		T01C8.2	protein_coding_gene	0.400773	0.999896	0.445159		-0.190124	0.703448	FALSE	FALSE	FALSE	n.s.	V254I
WBGene00020146	got-1.2	T01C8.5	protein_coding_gene	-0.171688	0.999896	0.00797318	0.960625	-0.116604	0.557955	FALSE	FALSE	FALSE	n.s.	V254I
WBGene00020148		T01D1.3	protein_coding_gene	-0.182079	0.999896	0.788652	0.00259755	-0.907636	0.0234304	FALSE	TRUE	FALSE	mRNA.up	V254I
WBGene00020149		T01D1.4	protein_coding_gene	0.489182	0.373216	0.669153	4.09019e-05	-0.125953	0.464813	FALSE	TRUE	FALSE	mRNA.up	V254I
WBGene00020152	nhr-211	T01G6.5	protein_coding_gene	-0.239194		-0.127442		0.0416477	0.941042	FALSE	FALSE	FALSE	n.s.	V254I
WBGene00020153	nhr-212	T01G6.6	protein_coding_gene	0.659676	0.999896	0.10866	0.916452	1.83675	0.439206	FALSE	FALSE	FALSE	n.s.	V254I
WBGene00020155		T02B11.3	protein_coding_gene	0.162998	0.999896	0.603237	3.52561e-06	-0.321928	0.603484	FALSE	TRUE	FALSE	mRNA.up	V254I
WBGene00020156		T02B11.4	protein_coding_gene	0.26421	0.999896	0.524391	0.15201	-0.187815	0.681761	FALSE	FALSE	FALSE	n.s.	V254I
WBGene00020157		T02B11.6	protein_coding_gene	-0.557773		-0.16443		-0.57586	0.579838	FALSE	FALSE	FALSE	n.s.	V254I
WBGene00020158		T02C5.1	protein_coding_gene	0.0563318	0.999896	-0.219803	0.185929	0.317311	0.261438	FALSE	FALSE	FALSE	n.s.	V254I
WBGene00020160	igcm-3	T02C5.3	protein_coding_gene	-0.30091	0.999896	0.300078	0.0747924	-0.479993	0.240221	FALSE	FALSE	FALSE	n.s.	V254I
WBGene00020166		T02G5.7	protein_coding_gene	0.0113174	0.999896	-0.30912	0.0141746	0.38443	0.107439	FALSE	FALSE	FALSE	n.s.	V254I
WBGene00020168	mct-5	T02G5.12	protein_coding_gene	-0.129882	0.999896	-0.529246	0.00786386	0.461699	0.0960795	FALSE	FALSE	FALSE	n.s.	V254I
WBGene00020169	mmaa-1	T02G5.13	protein_coding_gene	0.178848	0.999896	0.166227	0.435787	0.0712168	0.69475	FALSE	FALSE	FALSE	n.s.	V254I
WBGene00020171		T02H6.1	protein_coding_gene	-0.0579556	0.999896	-0.202592	0.260283	0.194745	0.242015	FALSE	FALSE	FALSE	n.s.	V254I
WBGene00020172	thoc-1	T02H6.2	protein_coding_gene	-0.00895946	0.999896	-0.167798	0.494981	0.218265	0.360779	FALSE	FALSE	FALSE	n.s.	V254I
WBGene00020177		T02H6.7	protein_coding_gene	-0.1928	0.999896	-0.112548	0.887696	0.182864	0.779898	FALSE	FALSE	FALSE	n.s.	V254I
WBGene00020181		T02H6.11	protein_coding_gene	-0.0121267	0.999896	-0.116798	0.365607	0.157101	0.162437	FALSE	FALSE	FALSE	n.s.	V254I
WBGene00020182	ugt-53	T03D3.1	protein_coding_gene	-0.101439	0.999896	-0.648579	0.147607	0.632916	0.105951	FALSE	FALSE	FALSE	n.s.	V254I
WBGene00020183		T03D3.5	protein_coding_gene	-0.312308	0.999896	-0.539313	0.301916	0.101165	0.891856	FALSE	FALSE	FALSE	n.s.	V254I
WBGene00020184	uba-5	T03F1.1	protein_coding_gene	0.11449	0.999896	0.0821437	0.666722	0.100481	0.569469	FALSE	FALSE	FALSE	n.s.	V254I
WBGene00020185	pgk-1	T03F1.3	protein_coding_gene	0.0724608	0.999896	0.0291035	0.846164	0.0931094	0.484055	FALSE	FALSE	FALSE	n.s.	V254I
WBGene00020187	gsp-4	T03F1.5	protein_coding_gene	-0.15481	0.999896	-0.719349	3.45195e-05	0.632133	0.0615703	FALSE	FALSE	TRUE	TE.up	V254I
WBGene00020188		T03F1.6	protein_coding_gene	1.03809		0.502299	0.412795	0.810029	0.522978		FALSE	FALSE	n.s.	V254I
WBGene00020189	tfbm-1	T03F1.7	protein_coding_gene	-0.0653241	0.999896	-0.360081	0.412338	0.347629	0.549281	FALSE	FALSE	FALSE	n.s.	V254I
WBGene00020190	guk-1	T03F1.8	protein_coding_gene	-0.384131	0.92581	-0.276299	0.373398	0	1	FALSE	FALSE	FALSE	n.s.	V254I
WBGene00020191	clec-53	T03F1.10	protein_coding_gene	0.152574	0.999896	-0.812896	0.203346	0.996035	0.192464	FALSE	FALSE	FALSE	n.s.	V254I
WBGene00020192		T03F1.11	protein_coding_gene	0.142333	0.999896	1.01836	3.2541e-07	-0.797183	0.0985852	FALSE	TRUE	FALSE	mRNA.up	V254I
WBGene00020193		T03F1.12	protein_coding_gene	-0.00566793	0.999896	0.0151768	0.979818	0.0344335	0.939811	FALSE	FALSE	FALSE	n.s.	V254I
WBGene00020194		T03G6.1	protein_coding_gene	0.253765	0.999896	0.586666	0.00518738	-0.201165	0.51153	FALSE	TRUE	FALSE	mRNA.up	V254I
WBGene00020195		T03G6.3	protein_coding_gene	-0.163311	0.999896	0.26228	0.117244	-0.349514	0.249199	FALSE	FALSE	FALSE	n.s.	V254I
WBGene00020197	mans-3	T03G11.4	protein_coding_gene	0.232537	0.999896	0.192559	0.495672	0.117406	0.543776	FALSE	FALSE	FALSE	n.s.	V254I
WBGene00020199	metl-9	T03G11.6	protein_coding_gene	0.297898	0.999896	0.232097	0.460549	0.0708835	0.746384	FALSE	FALSE	FALSE	n.s.	V254I
WBGene00020200		T04A6.1	protein_coding_gene	0.351419	0.999896	0.495909	0.142713	-0.136736	0.809502	FALSE	FALSE	FALSE	n.s.	V254I
WBGene00020202		T04A6.3	protein_coding_gene	0.217528	0.999896	-0.684801		1.12199	0.0123594	FALSE	FALSE	TRUE	TE.up	V254I
WBGene00020207		T04B8.5	protein_coding_gene	0.0776221	0.999896	0.438223	0.00043225	-0.297266	0.0547068	FALSE	FALSE	FALSE	n.s.	V254I
WBGene00020208	fnip-2	T04C4.1	protein_coding_gene	0.175599	0.999896	0.0947626	0.588874	0.135352	0.664527	FALSE	FALSE	FALSE	n.s.	V254I
WBGene00020209		T04C9.1	protein_coding_gene	-0.124909	0.999896	0.0453166	0.834893	-0.112329	0.588773	FALSE	FALSE	FALSE	n.s.	V254I
WBGene00020214	attf-5	T04G9.1	protein_coding_gene	0.252641	0.999896	0.567545	0.0713871	-0.326981	0.49747	FALSE	FALSE	FALSE	n.s.	V254I
WBGene00020215		T04G9.4	protein_coding_gene	0.223984	0.999896	0.199204	0.508331	0.0499685	0.819206	FALSE	FALSE	FALSE	n.s.	V254I
WBGene00020216	trap-2	T04G9.5	protein_coding_gene	0.506788	0.678059	0.383925	0.000245537	0.190579	0.604782	FALSE	FALSE	FALSE	n.s.	V254I
WBGene00020218		T04G9.7	protein_coding_gene	-0.84693	0.999896	-1.62122	0.0105087	1.33316	0.393799	FALSE	FALSE	FALSE	n.s.	V254I
WBGene00020219		T05A7.1	protein_coding_gene	-0.718662	0.999896	-0.455772	0.547796	-0.00705476	0.987716	FALSE	FALSE	FALSE	n.s.	V254I
WBGene00020222	fut-6	T05A7.5	protein_coding_gene	0.167863	0.999896	-0.183393	0.711028	0.357344	0.337999	FALSE	FALSE	FALSE	n.s.	V254I
WBGene00020223		T05A7.6	protein_coding_gene	-0.0142602	0.999896	0.133193	0.649319	0.0164881	0.962833	FALSE	FALSE	FALSE	n.s.	V254I
WBGene00020224		T05A7.7	protein_coding_gene	-0.531565		-0.339878		-0.16601	0.914462	FALSE	FALSE	FALSE	n.s.	V254I
WBGene00020229		T05A8.3	protein_coding_gene	-0.30853	0.999896	0.59955	0.0663394	-0.84212	0.00256558	FALSE	TRUE	FALSE	mRNA.up	V254I
WBGene00020230	nep-2	T05A8.4	protein_coding_gene	0.190522	0.999896	0.335147	0.0145984	-0.0627358	0.763948	FALSE	FALSE	FALSE	n.s.	V254I
WBGene00020234		T05A12.3	protein_coding_gene	-0.0428754	0.999896	0.165837	0.561949	-0.0829894	0.78603	FALSE	FALSE	FALSE	n.s.	V254I
WBGene00020235		T05A12.4	protein_coding_gene	-0.162277	0.999896	0.138387	0.686554	-0.193725	0.578249	FALSE	FALSE	FALSE	n.s.	V254I
WBGene00020237	phat-4	T05B4.3	protein_coding_gene	-0.406868	0.988728	0.623712	1.33132e-06	-0.977483	0.0757059	FALSE	TRUE	FALSE	mRNA.up	V254I
WBGene00020245		T05B11.1	protein_coding_gene	-0.53091	0.86006	-0.344924	0.278875	-0.186963	0.497003	FALSE	FALSE	FALSE	n.s.	V254I
WBGene00020246	clic-1	T05B11.3	protein_coding_gene	0.133592	0.999896	0.0125873	0.948218	0.18277	0.426134	FALSE	FALSE	FALSE	n.s.	V254I
WBGene00020247		T05B11.4	protein_coding_gene	0.140294	0.999896	0.745358		-0.481848	0.105336	FALSE		FALSE		V254I
WBGene00020248		T05C1.1	protein_coding_gene	-0.283317	0.999896	0.754775	0.0650406	-0.91427	0.24461	FALSE	TRUE	FALSE	mRNA.up	V254I
WBGene00020250		T05C1.3	protein_coding_gene	0.0792303	0.999896	-0.108267	0.901243	0.159657	0.720173	FALSE	FALSE	FALSE	n.s.	V254I
WBGene00020251	camt-1	T05C1.4	protein_coding_gene	0.118569	0.999896	0.45287	0.00356055	-0.285909	0.228822	FALSE	FALSE	FALSE	n.s.	V254I
WBGene00020256		T05C3.6	protein_coding_gene	-0.0814559	0.999896	-0.511229	0.0769612	0.508205	0.134036	FALSE	FALSE	FALSE	n.s.	V254I
WBGene00020258		T05E7.1	protein_coding_gene	0.347127	0.999896	0.0417196	0.932886	0.391083	0.324053	FALSE	FALSE	FALSE	n.s.	V254I
WBGene00020259		T05E7.3	protein_coding_gene	0.167103	0.999896	0.165624	0.543086	0.037281	0.857291	FALSE	FALSE	FALSE	n.s.	V254I
WBGene00020260		T05E7.4	protein_coding_gene	-0.381734	0.999896	0.16055	0.830912	-0.366128	0.409662	FALSE	FALSE	FALSE	n.s.	V254I
WBGene00020263	let-355	T05E8.3	protein_coding_gene	-0.148959	0.999896	-0.483776	0.0141257	0.385364	0.303815	FALSE	FALSE	FALSE	n.s.	V254I
WBGene00020264	acl-8	T05H4.1	protein_coding_gene	-0.0583185	0.999896	-0.0627964	0.821587	0.0391706	0.674931	FALSE	FALSE	FALSE	n.s.	V254I
WBGene00020265	fbxa-196	T05H4.2	protein_coding_gene	-0.510662	0.999896	-0.453957	0.424612	-0.160465	0.74669	FALSE	FALSE	FALSE	n.s.	V254I
WBGene00020268	hpo-19	T05H4.5	protein_coding_gene	-0.0295264	0.999896	-0.198439	0.232667	0.228397	0.204148	FALSE	FALSE	FALSE	n.s.	V254I
WBGene00020269	erfa-1	T05H4.6	protein_coding_gene	0.193091	0.999896	-0.126921	0.420704	0.385803	0.119042	FALSE	FALSE	FALSE	n.s.	V254I
WBGene00020270		T05H4.7	protein_coding_gene	-0.308512	0.999896	0.781292	0.0653578	-0.974121	0.0299827	FALSE	TRUE	FALSE	mRNA.up	V254I
WBGene00020273		T05H4.10	protein_coding_gene	-0.165137	0.999896	-0.442682	0.0746905	0.393619	0.30789	FALSE	FALSE	FALSE	n.s.	V254I
WBGene00020274		T05H4.11	protein_coding_gene	0.113251	0.999896	-0.451681	0.0542162	0.647119	0.0106981	FALSE	FALSE	TRUE	TE.up	V254I
WBGene00020275	atp-4	T05H4.12	protein_coding_gene	-0.102825	0.999896	-0.0902849	0.541174	0.0271848	0.906927	FALSE	FALSE	FALSE	n.s.	V254I
WBGene00020279	glb-25	T06A1.4	protein_coding_gene	-0.233106	0.999896	0.330325	0.62277	-0.57447	0.251212	FALSE	FALSE	FALSE	n.s.	V254I
WBGene00020280		T06A1.5	protein_coding_gene	-0.312726	0.999896	0.0649267	0.782124	-0.303192	0.158791	FALSE	FALSE	FALSE	n.s.	V254I
WBGene00020281		T06A4.1	protein_coding_gene	0.849537	0.890648	1.18461	3.8401e-08	-0.292782	0.675068	FALSE	TRUE	FALSE	mRNA.up	V254I
WBGene00020282	mps-3	T06A4.2	protein_coding_gene	-0.063833	0.999896	-0.297537	0.493879	0.300174	0.368709	FALSE	FALSE	FALSE	n.s.	V254I
WBGene00020283		T06A4.3	protein_coding_gene	0.0979412	0.999896	0.548745	9.60082e-06	-0.375509	0.075585	FALSE	FALSE	FALSE	n.s.	V254I
WBGene00020284	mel-46	T06A10.1	protein_coding_gene	0.213396	0.999896	-0.0835663	0.615747	0.343205	0.161883	FALSE	FALSE	FALSE	n.s.	V254I
WBGene00020286	gtsf-1	T06A10.3	protein_coding_gene	0.0257684	0.999896	-0.944357	0.0379421	0.889872	0.0530251	FALSE	FALSE	TRUE	TE.up	V254I
WBGene00020287	lsy-13	T06A10.4	protein_coding_gene	0.226109	0.999896	-0.568456	0.0152225	0.896289	0.0427163	FALSE	FALSE	TRUE	TE.up	V254I
WBGene00020289		T06C10.3	protein_coding_gene	0.106633	0.999896	-0.0369065	0.941201	0.145648	0.618202	FALSE	FALSE	FALSE	n.s.	V254I
WBGene00020293	nep-20	T06D4.4	protein_coding_gene	0.0766726	0.999896	-0.252151	0.585306	0.346651	0.324997	FALSE	FALSE	FALSE	n.s.	V254I
WBGene00020294		T06F4.1	protein_coding_gene	0.0541721	0.999896	0.675046	0.0501377	-0.441372	0.42396	FALSE	TRUE	FALSE	mRNA.up	V254I
WBGene00020296	rrp-8	T07A9.8	protein_coding_gene	-0.258215	0.999896	-0.465723	0.047359	0.309088	0.296777	FALSE	FALSE	FALSE	n.s.	V254I
WBGene00020297	nog-1	T07A9.9	protein_coding_gene	-0.104353	0.999896	-0.536921	7.97348e-08	0.498047	0.0866517	FALSE	FALSE	FALSE	n.s.	V254I
WBGene00020298		T07A9.10	protein_coding_gene	-0.100001	0.999896	-0.215751	0.47986	0.0976633	0.743007	FALSE	FALSE	FALSE	n.s.	V254I
WBGene00020299		T07A9.12	protein_coding_gene	0.179736	0.999896	0.726468	0.172625	-0.232363	0.704017	FALSE	FALSE	FALSE	n.s.	V254I
WBGene00020300	ssna-1	T07A9.13	protein_coding_gene	-0.093311	0.999896	-1.02051	0.0332037	0.959683	0.135097	FALSE	FALSE	FALSE	n.s.	V254I
WBGene00020301		T07D1.2	protein_coding_gene	0.269916	0.999896	-0.10349	0.761926	0.429865	0.321127	FALSE	FALSE	FALSE	n.s.	V254I
WBGene00020307		T07D3.4	protein_coding_gene	0.302158	0.999896	0.614309	0.20454	-0.296718	0.686119	FALSE	FALSE	FALSE	n.s.	V254I
WBGene00020311		T07D3.9	protein_coding_gene	0.254347	0.999896	0.202408	0.291405	0.131245	0.522617	FALSE	FALSE	FALSE	n.s.	V254I
WBGene00020314		T07E3.3	protein_coding_gene	0.03784	0.999896	-0.357478	0.137704	0.43456	0.0223734	FALSE	FALSE	FALSE	n.s.	V254I
WBGene00020315		T07E3.4	protein_coding_gene	0.162012	0.999896	0.139191	0.545929	0.0766213	0.695887	FALSE	FALSE	FALSE	n.s.	V254I
WBGene00020316	brc-2	T07E3.5	protein_coding_gene	-0.053067	0.999896	-0.308102	0.37716	0.330254	0.43889	FALSE	FALSE	FALSE	n.s.	V254I
WBGene00020317	pdf-1	T07E3.6	protein_coding_gene	0.261515	0.999896	0.676588	0.000648394	-0.301509	0.517256	FALSE	TRUE	FALSE	mRNA.up	V254I
WBGene00020319	npr-31	T07F8.2	protein_coding_gene	0.0086791		-0.194483		-0.161025	0.826565	FALSE	FALSE	FALSE	n.s.	V254I
WBGene00020320		T07F8.4	protein_coding_gene	-0.00530933	0.999896	-0.22502	0.730862	0.282481	0.279631	FALSE	FALSE	FALSE	n.s.	V254I
WBGene00020321		T07F12.1	protein_coding_gene	-0.377844	0.999896	-0.245103	0.616486	-0.078502	0.306121	FALSE	FALSE	FALSE	n.s.	V254I
WBGene00020322		T07F12.2	protein_coding_gene	-0.840441	0.999896	-0.0676527	0.867565	-0.670692	0.223756	FALSE	FALSE	FALSE	n.s.	V254I
WBGene00020324		T07F12.4	protein_coding_gene	-0.00555204	0.999896	0.59998	0.0948686	-0.451824	0.204906	FALSE	TRUE	FALSE	mRNA.up	V254I
WBGene00020325	bath-46	T07H3.2	protein_coding_gene	0.0438388	0.999896	0.283528	0.691995	-0.281413	0.272931	FALSE	FALSE	FALSE	n.s.	V254I
WBGene00020327	clec-21	T07H3.4	protein_coding_gene	-0.310573		1.32648		-1.77252	0.252241	FALSE		FALSE		V254I
WBGene00020329	bath-26	T07H3.6	protein_coding_gene	0.101303	0.999896	-0.368938		0.402236	0.482031	FALSE	FALSE	FALSE	n.s.	V254I
WBGene00020330	cest-16	T07H6.1	protein_coding_gene	-0.384167	0.999896	0.668656	0.0429056	-1.0229	0.0448876	FALSE	TRUE	FALSE	mRNA.up	V254I
WBGene00020334	epg-7	T08A9.1	protein_coding_gene	-0.0256162	0.999896	0.25111	0.196444	-0.235888	0.237443	FALSE	FALSE	FALSE	n.s.	V254I
WBGene00020335	ttr-30	T08A9.2	protein_coding_gene	-0.161855	0.999896	0.347788	0.503264	-0.337538	0.424776	FALSE	FALSE	FALSE	n.s.	V254I
WBGene00020339	ttr-59	T08A9.11	protein_coding_gene	-0.469429	0.999896	-0.12934	0.815039	-0.341652	0.425502	FALSE	FALSE	FALSE	n.s.	V254I
WBGene00020340		T08B1.1	protein_coding_gene	0.020825	0.999896	-0.306126	0.0482534	0.378826	0.165225	FALSE	FALSE	FALSE	n.s.	V254I
WBGene00020341		T08B1.4	protein_coding_gene	0.230131	0.999896	0.808879	0.00126413	-0.436733	0.215272	FALSE	TRUE	FALSE	mRNA.up	V254I
WBGene00020343	acs-3	T08B1.6	protein_coding_gene	0.234177	0.999896	1.03477	0.001871	-0.735267	0.030485	FALSE	TRUE	FALSE	mRNA.up	V254I
WBGene00020346	rbm-5	T08B2.5	protein_coding_gene	0.100297	0.999896	0.196715	0.283299	-0.0365259	0.834952	FALSE	FALSE	FALSE	n.s.	V254I
WBGene00020347	ech-1.2	T08B2.7	protein_coding_gene	0.0358856	0.999896	-0.0181961	0.913548	0.121609	0.535322	FALSE	FALSE	FALSE	n.s.	V254I
WBGene00020348	mrpl-23	T08B2.8	protein_coding_gene	-0.142824	0.999896	-0.123858	0.708404	0.0783711	0.807717	FALSE	FALSE	FALSE	n.s.	V254I
WBGene00020349		T08B2.11	protein_coding_gene	0.128833	0.999896	-0.222764	0.650349	0.4975	0.532335	FALSE	FALSE	FALSE	n.s.	V254I
WBGene00020350		T08B2.12	protein_coding_gene	-0.971658	0.0660513	-0.78637	0.229566	0.00111967	0.99775	FALSE	FALSE	FALSE	n.s.	V254I
WBGene00020353		T08B6.4	protein_coding_gene	-0.242659	0.999896	-0.373128	0.0236485	0.185426	0.316176	FALSE	FALSE	FALSE	n.s.	V254I
WBGene00020356		T08B6.9	protein_coding_gene	-0.133565	0.999896	-0.631776	0.0618826	0.505092	0.142872	FALSE	FALSE	FALSE	n.s.	V254I
WBGene00020358	math-39	T08E11.2	protein_coding_gene	-0.446891		-1.16385		0.922595	0.570344	FALSE	FALSE	FALSE	n.s.	V254I
WBGene00020359	math-40	T08E11.3	protein_coding_gene	-0.0920694	0.999896	0.0301463		-0.266056	0.809322	FALSE	FALSE	FALSE	n.s.	V254I
WBGene00020360	math-41	T08E11.4	protein_coding_gene	-0.0159884	0.999896	-0.131042	0.794362	0.223965	0.268212	FALSE	FALSE	FALSE	n.s.	V254I
WBGene00020365		T08G2.2	protein_coding_gene	1.0329	0.315922	1.18003	0.000882568	-0.0911479	0.868328	FALSE	TRUE	FALSE	mRNA.up	V254I
WBGene00020366	acdh-10	T08G2.3	protein_coding_gene	0.0832561	0.999896	0.177215	0.209904	-0.0324215	0.82363	FALSE	FALSE	FALSE	n.s.	V254I
WBGene00020368	ast-1	T08H4.3	protein_coding_gene	-0.313572		0.748765	0.147774	-1.19994	0.191907	FALSE	FALSE	FALSE	n.s.	V254I
WBGene00020369	exc-15	T08H10.1	protein_coding_gene	0.154968	0.999896	-0.251277	0.0314991	0.463132	0.0286553	FALSE	FALSE	FALSE	n.s.	V254I
WBGene00020370		T08H10.3	protein_coding_gene	0.0822757	0.999896	-0.436781		0.561682	0.142867	FALSE	FALSE	FALSE	n.s.	V254I
WBGene00020372		T09A12.1	protein_coding_gene	0.208204	0.999896	0.296431	0.686346	-0.176878	0.790229	FALSE	FALSE	FALSE	n.s.	V254I
WBGene00020373	gpx-6	T09A12.2	protein_coding_gene	0.281863		1.56943		-0.521314	0.675917	FALSE		FALSE		V254I
WBGene00020374	serp-1.2	T09A12.5	protein_coding_gene	-0.255854	0.999896	-0.496204	0.0554284	0.298205	0.25857	FALSE	FALSE	FALSE	n.s.	V254I
WBGene00020375	pigv-1	T09B4.1	protein_coding_gene	-0.0651076	0.999896	-0.124994	0.60073	0.160465	0.413466	FALSE	FALSE	FALSE	n.s.	V254I
WBGene00020376		T09B4.2	protein_coding_gene	-0.378711	0.999896	-0.476982	0.222187	0.206137	0.617118	FALSE	FALSE	FALSE	n.s.	V254I
WBGene00020377		T09B4.3	protein_coding_gene	-0.124469	0.999896	-0.680525		0.566127	0.175216	FALSE	FALSE	FALSE	n.s.	V254I
WBGene00020378		T09B4.4	protein_coding_gene	-0.000367593	0.999896	0.167222	0.7705	-0.189971	0.457214	FALSE	FALSE	FALSE	n.s.	V254I
WBGene00020379		T09B4.5	protein_coding_gene	-0.472414	0.982471	0.175664	0.605953	-0.600535	0.0595735	FALSE	FALSE	FALSE	n.s.	V254I
WBGene00020380		T09B4.6	protein_coding_gene	-0.241332	0.999896	-0.464655	0.500638	0.245756	0.660368	FALSE	FALSE	FALSE	n.s.	V254I
WBGene00020382		T09B4.8	protein_coding_gene	0.195229	0.999896	0.0603654	0.745822	0.184425	0.336971	FALSE	FALSE	FALSE	n.s.	V254I
WBGene00020383	tin-44	T09B4.9	protein_coding_gene	0.0534781	0.999896	-0.292783	0.172921	0.422927	0.167751	FALSE	FALSE	FALSE	n.s.	V254I
WBGene00020386	dach-1	T09H2.1	protein_coding_gene	0.0567383	0.999896	0.0112822	0.985541	0.0421768	0.915165	FALSE	FALSE	FALSE	n.s.	V254I
WBGene00020389		T10B5.3	protein_coding_gene	-0.10798	0.999896	-0.615148	0.000176791	0.602665	0.148529	FALSE	FALSE	FALSE	n.s.	V254I
WBGene00020390		T10B5.4	protein_coding_gene	1.2942		-0.151237	0.828207	0.79518	0.515536		FALSE	FALSE	n.s.	V254I
WBGene00020391	cct-7	T10B5.5	protein_coding_gene	0.0402227	0.999896	-0.259527	0.0187964	0.352363	0.193758	FALSE	FALSE	FALSE	n.s.	V254I
WBGene00020392	knl-3	T10B5.6	protein_coding_gene	0.0839968	0.999896	-0.562692	0.0908306	0.70915	0.112242	FALSE	FALSE	FALSE	n.s.	V254I
WBGene00020393		T10B5.7	protein_coding_gene	0.0999134	0.999896	-0.241841	0.255174	0.439006	0.175065	FALSE	FALSE	FALSE	n.s.	V254I
WBGene00020394		T10B5.8	protein_coding_gene	0.33152		0.174062		1.18715	0.394462	FALSE	FALSE	FALSE	n.s.	V254I
WBGene00020396		T10B5.10	protein_coding_gene	0.547344	0.999896	0.736139	0.00304296	-0.128008	0.590301	FALSE	TRUE	FALSE	mRNA.up	V254I
WBGene00020397	pcbd-1	T10B11.1	protein_coding_gene	-0.0959947	0.999896	-0.0374987	0.926425	-0.0160242	0.946333	FALSE	FALSE	FALSE	n.s.	V254I
WBGene00020398	cerk-1	T10B11.2	protein_coding_gene	-0.146156	0.999896	-0.287838	0.155888	0.199938	0.435887	FALSE	FALSE	FALSE	n.s.	V254I
WBGene00020399	ztf-4	T10B11.3	protein_coding_gene	-0.0704458	0.999896	-0.578548	0.007324	0.578704	0.0248791	FALSE	FALSE	FALSE	n.s.	V254I
WBGene00020401		T10B11.5	protein_coding_gene	-0.679648	0.999896	0.209196	0.778005	-0.868135	0.0669956	FALSE	FALSE	FALSE	n.s.	V254I
WBGene00020402		T10B11.6	protein_coding_gene	0.29917	0.999896	-0.228069	0.455585	0.590356	0.113789	FALSE	FALSE	FALSE	n.s.	V254I
WBGene00020403	hrde-4	T10B11.7	protein_coding_gene	0.800726	0.588413	-0.3272	0.254722	1.22741	0.0312814	FALSE	FALSE	TRUE	TE.up	V254I
WBGene00020404		T10B11.8	protein_coding_gene	0.187583	0.999896	-0.761927	0.0212648	1.09568	0.0352776	FALSE	FALSE	TRUE	TE.up	V254I
WBGene00020407	chil-24	T10D4.3	protein_coding_gene	0.664963	0.999896	0.531868	0.411284	0.26566	0.732346	FALSE	FALSE	FALSE	n.s.	V254I
WBGene00020408		T10D4.6	protein_coding_gene	0.417576	0.999896	0.744199	0.00849651	-0.214125	0.657616	FALSE	TRUE	FALSE	mRNA.up	V254I
WBGene00020411		T10E9.1	protein_coding_gene	-0.465804	0.902381	-0.0744345	0.868381	-0.323407	0.495669	FALSE	FALSE	FALSE	n.s.	V254I
WBGene00020412		T10E9.2	protein_coding_gene	0.634209	0.710325	-0.196759	0.498841	0.976153	0.0504253	FALSE	FALSE	TRUE	TE.up	V254I
WBGene00020413	cpg-22	T10E9.3	protein_coding_gene	-0.1247	0.999896	0.154278	0.513541	-0.0848889	0.841822	FALSE	FALSE	FALSE	n.s.	V254I
WBGene00020414		T10E9.4	protein_coding_gene	-0.0452881	0.999896	-0.551192	3.75566e-05	0.56242	0.0318076	FALSE	FALSE	FALSE	n.s.	V254I
WBGene00020416		T10E9.6	protein_coding_gene	-0.0270346	0.999896	0.0788879		-0.20482	0.680295	FALSE	FALSE	FALSE	n.s.	V254I
WBGene00020417	nuo-2	T10E9.7	protein_coding_gene	-0.197726	0.999896	-0.183445	0.208767	0.0387975	0.844742	FALSE	FALSE	FALSE	n.s.	V254I
WBGene00020418		T10E9.8	protein_coding_gene	0.217094	0.999896	1.14438	0.0289201	-0.581731	0.361669	FALSE	TRUE	FALSE	mRNA.up	V254I
WBGene00020419	acdh-4	T10E9.9	protein_coding_gene	-0.248544	0.999896	-0.466562	0.267256	0.324882	0.434585	FALSE	FALSE	FALSE	n.s.	V254I
WBGene00020421		T10E10.4	protein_coding_gene	-0.840554	0.710325	0.154148	0.658565	-0.635844	0.18413	FALSE	FALSE	FALSE	n.s.	V254I
WBGene00020422		T10F2.2	protein_coding_gene	-0.156115	0.999896	-0.232418	0.244159	0.168921	0.542744	FALSE	FALSE	FALSE	n.s.	V254I
WBGene00020423	prp-19	T10F2.4	protein_coding_gene	-0.182414	0.999896	-0.485421	0.000144261	0.365037	0.184	FALSE	FALSE	FALSE	n.s.	V254I
WBGene00020424		T10H9.1	protein_coding_gene	0.0187571		-0.646825		3.03279	0.378183	FALSE	FALSE	FALSE	n.s.	V254I
WBGene00020425	syx-18	T10H9.3	protein_coding_gene	0.196293	0.999896	-0.355989	0.161134	0.560146	0.267723	FALSE	FALSE	FALSE	n.s.	V254I
WBGene00020426		T10H10.2	protein_coding_gene	0.129875	0.999896	0.666903	0.000476588	-0.48401	0.0811329	FALSE	TRUE	FALSE	mRNA.up	V254I
WBGene00020427	sav-1	T10H10.3	protein_coding_gene	-0.640198	0.584622	-0.260126	0.504125	-0.350855	0.0251752	FALSE	FALSE	FALSE	n.s.	V254I
WBGene00020435		T11F8.4	protein_coding_gene	0.0818854	0.999896	-0.110005	0.824374	0.220887	0.632035	FALSE	FALSE	FALSE	n.s.	V254I
WBGene00020436		T12A2.1	protein_coding_gene	0.0346172	0.999896	0.47039	0.346619	-0.279101	0.664935	FALSE	FALSE	FALSE	n.s.	V254I
WBGene00020437	stt-3	T12A2.2	protein_coding_gene	0.0635224	0.999896	0.12546	0.265469	0	1	FALSE	FALSE	FALSE	n.s.	V254I
WBGene00020441	bcas-2	T12A2.7	protein_coding_gene	0.309399	0.999896	-0.379022	0.228196	0.736966	0.0232496	FALSE	FALSE	TRUE	TE.up	V254I
WBGene00020442	gen-1	T12A2.8	protein_coding_gene	-0.264038	0.999896	-0.240668	0.208195	0	1	FALSE	FALSE	FALSE	n.s.	V254I
WBGene00020443	esyt-2	T12A2.15	protein_coding_gene	0.168588	0.999896	0.383273	0.0639398	-0.175519	0.406392	FALSE	FALSE	FALSE	n.s.	V254I
WBGene00020445		T12B3.2	protein_coding_gene	0.135043	0.999896	0.499764	0.444092	-0.44445	0.304177	FALSE	FALSE	FALSE	n.s.	V254I
WBGene00020446		T12B3.3	protein_coding_gene	-0.415595	0.427034	0.206285	0.589976	-0.548327	0.000525091	FALSE	FALSE	FALSE	n.s.	V254I
WBGene00020447	mob-3	T12B3.4	protein_coding_gene	0.0116589	0.999896	-0.0933707	0.724329	0.164119	0.452079	FALSE	FALSE	FALSE	n.s.	V254I
WBGene00020449	fbxa-54	T12B5.2	protein_coding_gene	-0.245549		-0.417424		0.16539	0.8065	FALSE	FALSE	FALSE	n.s.	V254I
WBGene00020451	fbxa-11	T12B5.4	protein_coding_gene	-0.200466		0.318692		-0.900953	0.466749	FALSE	FALSE	FALSE	n.s.	V254I
WBGene00020453	fbxa-55	T12B5.6	protein_coding_gene	-0.0738808		0.225386	0.74848	-0.430634	0.599233	FALSE	FALSE	FALSE	n.s.	V254I
WBGene00020455	fbxa-59	T12B5.8	protein_coding_gene	-0.154408	0.999896	-0.481243	0.367979	0.435532	0.346046	FALSE	FALSE	FALSE	n.s.	V254I
WBGene00020456	fbxa-60	T12B5.10	protein_coding_gene	0.10915	0.999896	-0.282635	0.639677	0.453613	0.32989	FALSE	FALSE	FALSE	n.s.	V254I
WBGene00020457	fbxa-67	T12B5.11	protein_coding_gene	-0.312992	0.999896	-0.149921	0.835612	-0.25634	0.440619	FALSE	FALSE	FALSE	n.s.	V254I
WBGene00020460	nhr-273	T12C9.1	protein_coding_gene	-0.057166	0.999896	-0.155816		0.358894	0.581911	FALSE	FALSE	FALSE	n.s.	V254I
WBGene00020461		T12C9.7	protein_coding_gene	0.14921	0.999896	-0.286466	0.316446	0.53842	0.0954634	FALSE	FALSE	FALSE	n.s.	V254I
WBGene00020462	ari-2	T12E12.1	protein_coding_gene	-0.442103	0.999896	0.132095	0.614513	-0.532668	0.132237	FALSE	FALSE	FALSE	n.s.	V254I
WBGene00020463	cec-6	T12E12.2	protein_coding_gene	0.0773581	0.999896	-0.211006	0.377783	0.366633	0.300688	FALSE	FALSE	FALSE	n.s.	V254I
WBGene00020464	tebp-2	T12E12.3	protein_coding_gene	0.10855	0.999896	-0.326912	0.0735198	0.482782	0.126226	FALSE	FALSE	FALSE	n.s.	V254I
WBGene00020465		T12E12.6	protein_coding_gene	0.0710966	0.999896	1.08079	0.010198	-0.898555	0.139475	FALSE	TRUE	FALSE	mRNA.up	V254I
WBGene00020466	sld-2	T12F5.1	protein_coding_gene	0.248975	0.999896	-0.432827	0.387862	0.77259	0.0858459	FALSE	FALSE	TRUE	TE.up	V254I
WBGene00020467		T12F5.2	protein_coding_gene	0.120648		-0.312016	0.622221	0.040642	0.96687	FALSE	FALSE	FALSE	n.s.	V254I
WBGene00020471	pho-14	T13B5.3	protein_coding_gene	0.0879727	0.999896	0.399584	0.00849471	-0.229026	0.371141	FALSE	FALSE	FALSE	n.s.	V254I
WBGene00020475	sut-1	T13B5.8	protein_coding_gene	-0.234641	0.999896	-0.128084	0.765015	-0.102299	0.801828	FALSE	FALSE	FALSE	n.s.	V254I
WBGene00020478		T13C2.2	protein_coding_gene	-0.392965	0.999896	0.195722	0.696881	-0.419903	0.342406	FALSE	FALSE	FALSE	n.s.	V254I
WBGene00020479		T13C2.3	protein_coding_gene	0.0328263	0.999896	0.454129	0.0600151	-0.38247	0.218802	FALSE	FALSE	FALSE	n.s.	V254I
WBGene00020480	ssup-72	T13C2.4	protein_coding_gene	-0.0765038	0.999896	-1.01793	0.0132845	1.03662	0.0624322	FALSE	FALSE	TRUE	TE.up	V254I
WBGene00020481		T13C2.6	protein_coding_gene	0.185268	0.999896	0.314357	0.0125731	-0.074547	0.457551	FALSE	FALSE	FALSE	n.s.	V254I
WBGene00020483		T13C5.2	protein_coding_gene	3.40052		0.84188		2.62678	0.039366			TRUE		V254I
WBGene00020484		T13C5.3	protein_coding_gene	-0.0176513		0.597115	0.400265	-0.485427	0.702733	FALSE	FALSE	FALSE	n.s.	V254I
WBGene00020486		T13C5.6	protein_coding_gene	0.231205	0.999896	0.14554	0.751845	-0.0151069	0.982752	FALSE	FALSE	FALSE	n.s.	V254I
WBGene00020487		T13C5.7	protein_coding_gene	-1.27687		1.42282	0.0388458	-3.09686	0.220969	FALSE	TRUE	FALSE	mRNA.up	V254I
WBGene00020489	hot-8	T13G4.2	protein_coding_gene	0.000407153	0.999896	0.126525	0.791801	0.210567	0.793452	FALSE	FALSE	FALSE	n.s.	V254I
WBGene00020490	tmc-1	T13G4.3	protein_coding_gene	-0.134983	0.999896	0.506685	0.0142213	-0.485427	0.407374	FALSE	FALSE	FALSE	n.s.	V254I
WBGene00020491		T13G4.4	protein_coding_gene	-0.581478	0.999896	-0.266551	0.518065	-0.47969	0.415105	FALSE	FALSE	FALSE	n.s.	V254I
WBGene00020496	spat-3	T13H2.5	protein_coding_gene	0.0806014	0.999896	0.534547	0.00307419	-0.364764	0.20582	FALSE	FALSE	FALSE	n.s.	V254I
WBGene00020497		T14A8.2	protein_coding_gene	-0.0781519	0.999896	0.497548	0.055606	-0.48693	0.175463	FALSE	FALSE	FALSE	n.s.	V254I
WBGene00020498		T14B4.1	protein_coding_gene	-0.0906812	0.999896	-0.411697	0.0101292	0.3605	0.120006	FALSE	FALSE	FALSE	n.s.	V254I
WBGene00020499	mrps-18.C	T14B4.2	protein_coding_gene	-0.536245	0.140498	-0.152322	0.592391	-0.32839	0.0282404	FALSE	FALSE	FALSE	n.s.	V254I
WBGene00020500		T14B4.3	protein_coding_gene	0.129413	0.999896	0.0415544	0.924506	0.155651	0.610822	FALSE	FALSE	FALSE	n.s.	V254I
WBGene00020501		T14B4.5	protein_coding_gene	0.135985	0.999896	1.23046	0.0480965	-1.2115	0.325841	FALSE	TRUE	FALSE	mRNA.up	V254I
WBGene00020502		T14B4.8	protein_coding_gene	0.506351	0.999896	0.084767		0.124371	0.890503	FALSE	FALSE	FALSE	n.s.	V254I
WBGene00020504	svh-2	T14E8.1	protein_coding_gene	0.0849622	0.999896	0.390066	0.00529661	-0.195551	0.0576381	FALSE	FALSE	FALSE	n.s.	V254I
WBGene00020506	dop-3	T14E8.3	protein_coding_gene	-0.316014		0.702069	0.221549	-1.02584	0.165486	FALSE	FALSE	FALSE	n.s.	V254I
WBGene00020507	vha-15	T14F9.1	protein_coding_gene	0.0431906	0.999896	-0.0854364	0.499715	0.1836	0.258389	FALSE	FALSE	FALSE	n.s.	V254I
WBGene00020508		T14F9.2	protein_coding_gene	-0.363718	0.999896	0.319375	0.538812	-0.745683	0.087173	FALSE	FALSE	FALSE	n.s.	V254I
WBGene00020509	hex-1	T14F9.3	protein_coding_gene	0.149357	0.999896	0.541409	0.00246773	-0.321285	0.14126	FALSE	FALSE	FALSE	n.s.	V254I
WBGene00020510		T14G11.1	protein_coding_gene	-0.219959	0.999896	0.492182	0.0619133	-0.628031	0.0378232	FALSE	FALSE	FALSE	n.s.	V254I
WBGene00020511	immt-1	T14G11.3	protein_coding_gene	0.0786683	0.999896	-0.0107261	0.948443	0.143364	0.120603	FALSE	FALSE	FALSE	n.s.	V254I
WBGene00020516		T15B7.1	protein_coding_gene	0.0969947	0.999896	0.247263	0.278875	-0.0906176	0.577163	FALSE	FALSE	FALSE	n.s.	V254I
WBGene00020517	hpo-8	T15B7.2	protein_coding_gene	-0.312341	0.991454	0.269537	0.0394131	-0.524662	0.0421032	FALSE	FALSE	FALSE	n.s.	V254I
WBGene00020526		T15B7.14	protein_coding_gene	0.659297		0.253572	0.712281	0.769116	0.257014		FALSE	FALSE	n.s.	V254I
WBGene00020528	lgc-54	T15B7.16	protein_coding_gene	-0.37057		0.217741	0.814321	0.161751	0.89423	FALSE	FALSE	FALSE	n.s.	V254I
WBGene00020530		T15B12.1	protein_coding_gene	0.0580222	0.999896	0.0769077	0.813756	0.151008	0.611843	FALSE	FALSE	FALSE	n.s.	V254I
WBGene00020531		T15B12.2	protein_coding_gene	0.0395167	0.999896	-0.0776325	0.892675	-0.0614005	0.895769	FALSE	FALSE	FALSE	n.s.	V254I
WBGene00020532	math-42	T16A1.1	protein_coding_gene	1.35257		0.563564		0.35744	0.624626		FALSE	FALSE	n.s.	V254I
WBGene00020533		T16A1.2	protein_coding_gene	0.119711	0.999896	0.0800479	0.901243	0.073249	0.861274	FALSE	FALSE	FALSE	n.s.	V254I
WBGene00020534	fbxc-49	T16A1.3	protein_coding_gene	0.802208		-0.083051	0.92867	1.24709	0.273904		FALSE	FALSE	n.s.	V254I
WBGene00020540	pals-25	T17A3.2	protein_coding_gene	-0.00151223	0.999896	-0.00822813		0.0347654	0.951375	FALSE	FALSE	FALSE	n.s.	V254I
WBGene00020549	nmt-1	T17E9.2	protein_coding_gene	-0.110732	0.999896	-0.37325	0.0064776	0.304192	0.0423368	FALSE	FALSE	FALSE	n.s.	V254I
WBGene00020550		T17H7.1	protein_coding_gene	0.0873412	0.999896	1.2703	3.4951e-10	-1.02726	0.0329869	FALSE	TRUE	FALSE	mRNA.up	V254I
WBGene00020551		T17H7.7	protein_coding_gene	0.398831	0.748757	0.700569	3.81805e-07	-0.215168	0.397392	FALSE	TRUE	FALSE	mRNA.up	V254I
WBGene00020553	ttc-17	T19A5.1	protein_coding_gene	0.187698	0.999896	0.183774	0.207957	0.0593785	0.604322	FALSE	FALSE	FALSE	n.s.	V254I
WBGene00020554		T19A5.3	protein_coding_gene	0.334861	0.999896	0.816024	7.05175e-11	-0.386656	0.232561	FALSE	TRUE	FALSE	mRNA.up	V254I
WBGene00020556	pamn-1	T19B4.1	protein_coding_gene	0.380173	0.981733	0.830492	3.20153e-05	-0.377021	0.204028	FALSE	TRUE	FALSE	mRNA.up	V254I
WBGene00020557		T19B4.3	protein_coding_gene	-0.0155325	0.999896	-0.282419	0.0899224	0.31982	0.0503897	FALSE	FALSE	FALSE	n.s.	V254I
WBGene00020558		T19B4.5	protein_coding_gene	-0.0265664	0.999896	-0.453715	0.156407	0.656926	0.315428	FALSE	FALSE	FALSE	n.s.	V254I
WBGene00020559	best-17	T19C3.1	protein_coding_gene	-0.680846	0.999896	-0.136933	0.823383	-0.607261	0.326274	FALSE	FALSE	FALSE	n.s.	V254I
WBGene00020560		T19C3.2	protein_coding_gene	0.198796	0.999896	1.02446	6.77987e-17	-0.766112	0.0829512	FALSE	TRUE	FALSE	mRNA.up	V254I
WBGene00020561		T19C3.3	protein_coding_gene	-1.16842	0.710325	-0.446121	0.280516	-0.75048	0.159958	FALSE	FALSE	FALSE	n.s.	V254I
WBGene00020562		T19C3.4	protein_coding_gene	-0.0131002	0.999896	0.351219	0.0727093	-0.307573	0.216481	FALSE	FALSE	FALSE	n.s.	V254I
WBGene00020563		T19C3.5	protein_coding_gene	-0.0982578	0.999896	0.0209723	0.97231	-0.00518024	0.98276	FALSE	FALSE	FALSE	n.s.	V254I
WBGene00020566	ttr-7	T19C3.9	protein_coding_gene	0.462272	0.999896	0.540314		0.230413	0.753583	FALSE	FALSE	FALSE	n.s.	V254I
WBGene00020567	adt-3	T19D2.1	protein_coding_gene	-0.223904	0.999896	0.603325	0.00188472	-0.667924	0.0941377	FALSE	TRUE	FALSE	mRNA.up	V254I
WBGene00020568		T19D2.3	protein_coding_gene	0.265581		1.28219		-1.40763	0.299553	FALSE		FALSE		V254I
WBGene00020569	lgc-32	T19D7.1	protein_coding_gene	-0.385291	0.999896	0.567058	0.268812	-1.00748	0.137929	FALSE	FALSE	FALSE	n.s.	V254I
WBGene00020571	lpr-7	T19D7.3	protein_coding_gene	0.27364	0.999896	0.881135	0.000109669	-0.458106	0.199751	FALSE	TRUE	FALSE	mRNA.up	V254I
WBGene00020572	rund-1	T19D7.4	protein_coding_gene	-0.324369	0.999896	0.402657	0.46075	-0.589832	0.185643	FALSE	FALSE	FALSE	n.s.	V254I
WBGene00020574		T19D7.6	protein_coding_gene	0.0703014	0.999896	-0.243311	0.712026	0.598345	0.510646	FALSE	FALSE	FALSE	n.s.	V254I
WBGene00020575		T19D7.7	protein_coding_gene	0.0731189		0.415461		0.264306	0.803009	FALSE	FALSE	FALSE	n.s.	V254I
WBGene00020576		T19D12.1	protein_coding_gene	-0.250153	0.969624	-0.696174	5.18971e-08	0.509365	0.0574165	FALSE	FALSE	FALSE	n.s.	V254I
WBGene00020577		T19D12.2	protein_coding_gene	-0.0646401	0.999896	0.226705	0.488822	-0.222069	0.255321	FALSE	FALSE	FALSE	n.s.	V254I
WBGene00020579		T19D12.4	protein_coding_gene	-0.486019	0.570933	-0.549334	0.00375921	0.0907655	0.495751	FALSE	FALSE	FALSE	n.s.	V254I
WBGene00020580		T19D12.5	protein_coding_gene	-0.329765	0.999896	-0.889763	0.0816078	0.531928	0.225515	FALSE	FALSE	FALSE	n.s.	V254I
WBGene00020581		T19D12.6	protein_coding_gene	-0.0374698	0.999896	0.675121	0.00030766	-0.654671	0.0148099	FALSE	TRUE	FALSE	mRNA.up	V254I
WBGene00020582	oig-8	T19D12.7	protein_coding_gene	0.345883	0.999896	0.567208		-0.270452	0.610273	FALSE	FALSE	FALSE	n.s.	V254I
WBGene00020583		T19D12.9	protein_coding_gene	0.130904	0.999896	0.402755	0.48527	-0.186012	0.359245	FALSE	FALSE	FALSE	n.s.	V254I
WBGene00020585	clec-178	T19E7.1	protein_coding_gene	0.362786	0.999896	0.464505	0.410602	-0.00578235	0.98321	FALSE	FALSE	FALSE	n.s.	V254I
WBGene00020586	frpr-18	T19F4.1	protein_coding_gene	-0.266543		0.189508	0.801705	-0.498806	0.419214	FALSE	FALSE	FALSE	n.s.	V254I
WBGene00020587	ugt-9	T19H12.1	protein_coding_gene	-0.6411	0.989481	0.038786	0.960599	-0.879629	0.157447	FALSE	FALSE	FALSE	n.s.	V254I
WBGene00020588		T19H12.2	protein_coding_gene	-0.0241065	0.999896	-0.845939	1.32721e-10	0.87397	0.0751244	FALSE	FALSE	TRUE	TE.up	V254I
WBGene00020589		T19H12.3	protein_coding_gene	0.0536169	0.999896	0.446128	0.384166	-0.275278	0.31073	FALSE	FALSE	FALSE	n.s.	V254I
WBGene00020590		T19H12.6	protein_coding_gene	0.00266496		1.14657	0.00573441	-1.32193	0.430768	FALSE	TRUE	FALSE	mRNA.up	V254I
WBGene00020592	ugt-12	T19H12.9	protein_coding_gene	0.0927098	0.999896	0.326146	0.0587034	-0.158262	0.538341	FALSE	FALSE	FALSE	n.s.	V254I
WBGene00020593	ugt-11	T19H12.10	protein_coding_gene	-0.844215		-0.224378		-1.54597	0.363413	FALSE	FALSE	FALSE	n.s.	V254I
WBGene00020595		T20B5.2	protein_coding_gene	-0.509938		0.485271		-1.02975	0.425022	FALSE	FALSE	FALSE	n.s.	V254I
WBGene00020596	oga-1	T20B5.3	protein_coding_gene	0.198824	0.999896	0.152997	0.486772	0.100929	0.653	FALSE	FALSE	FALSE	n.s.	V254I
WBGene00020599		T20B6.3	protein_coding_gene	0.0352469	0.999896	1.012	0.000206857	-0.82497	0.109139	FALSE	TRUE	FALSE	mRNA.up	V254I
WBGene00020600	trd-1	T20B12.1	protein_coding_gene	-0.0781286	0.999896	-0.584128	0.00187788	0.612254	0.0953996	FALSE	FALSE	TRUE	TE.up	V254I
WBGene00020601		T20B12.3	protein_coding_gene	-0.0445733	0.999896	-0.718269	0.00140336	0.76472	0.0681968	FALSE	FALSE	TRUE	TE.up	V254I
WBGene00020604		T20B12.7	protein_coding_gene	-0.144351	0.999896	0.0354171	0.867977	-0.122857	0.341121	FALSE	FALSE	FALSE	n.s.	V254I
WBGene00020605	lgc-50	T20B12.9	protein_coding_gene	0.515817	0.999896	0.48048	0.172921	0.125531	0.610168	FALSE	FALSE	FALSE	n.s.	V254I
WBGene00020609		T20D4.3	protein_coding_gene	0.407911		0.277655		0.20294	0.622206	FALSE	FALSE	FALSE	n.s.	V254I
WBGene00020612	arrd-22	T20D4.6	protein_coding_gene	-0.0515063	0.999896	-0.10271	0.802953	0.0570632	0.857008	FALSE	FALSE	FALSE	n.s.	V254I
WBGene00020613		T20D4.7	protein_coding_gene	-0.492096		0.526763		-0.858799	0.192365	FALSE	FALSE	FALSE	n.s.	V254I
WBGene00020616		T20D4.10	protein_coding_gene	-0.0766763	0.999896	0.360869	0.396633	-0.344102	0.0612423	FALSE	FALSE	FALSE	n.s.	V254I
WBGene00020617		T20D4.11	protein_coding_gene	0.174034	0.999896	0.476777	0.258385	-0.170204	0.576531	FALSE	FALSE	FALSE	n.s.	V254I
WBGene00020618		T20D4.12	protein_coding_gene	0.0905957	0.999896	0.463608		-0.235278	0.585175	FALSE	FALSE	FALSE	n.s.	V254I
WBGene00020620		T20D4.15	protein_coding_gene	0.16141	0.999896	0.299494		-0.0615753	0.838415	FALSE	FALSE	FALSE	n.s.	V254I
WBGene00020625	mrrf-1	T20F5.3	protein_coding_gene	-0.118483	0.999896	-0.15013	0.786532	0.172563	0.645836	FALSE	FALSE	FALSE	n.s.	V254I
WBGene00020626		T20F5.4	protein_coding_gene	0.235108	0.999896	0.535228	0.161086	-0.250323	0.355949	FALSE	FALSE	FALSE	n.s.	V254I
WBGene00020627		T20F5.5	protein_coding_gene	-0.048746	0.999896	-0.409957	0.154067	0.473802	0.395407	FALSE	FALSE	FALSE	n.s.	V254I
WBGene00020628		T20F5.6	protein_coding_gene	-0.146555	0.999896	-0.213088	0.207895	0.137504	0.285748	FALSE	FALSE	FALSE	n.s.	V254I
WBGene00020629		T20F5.7	protein_coding_gene	-0.199636	0.999896	-0.405011	0.0728869	0.26829	0.421978	FALSE	FALSE	FALSE	n.s.	V254I
WBGene00020630		T20F7.1	protein_coding_gene	-0.0349821	0.999896	0.128156	0.839711	-0.197857	0.265248	FALSE	FALSE	FALSE	n.s.	V254I
WBGene00020633	aakg-2	T20F7.6	protein_coding_gene	0.0826578	0.999896	0.0887988	0.754334	0.056034	0.733124	FALSE	FALSE	FALSE	n.s.	V254I
WBGene00020634	acs-9	T20F7.7	protein_coding_gene	-0.786052	0.999896	1.54795		-2.48645	0.148825	FALSE		FALSE		V254I
WBGene00020635	ztf-31	T20H4.2	protein_coding_gene	-0.0189459	0.999896	0.111678	0.895965	0.0235868	0.940733	FALSE	FALSE	FALSE	n.s.	V254I
WBGene00020636		T20H4.5	protein_coding_gene	0.0301102	0.999896	-0.197897	0.115189	0.277046	0.025663	FALSE	FALSE	FALSE	n.s.	V254I
WBGene00020646	zmp-6	T21D11.1	protein_coding_gene	0.372949	0.999896	0.901549	0.00570764	-0.388565	0.576419	FALSE	TRUE	FALSE	mRNA.up	V254I
WBGene00020647	pqbp-1.1	T21D12.3	protein_coding_gene	0.148729	0.999896	-0.136215	0.656543	0.36035	0.12741	FALSE	FALSE	FALSE	n.s.	V254I
WBGene00020649	sma-10	T21D12.9	protein_coding_gene	-0.939251	0.805349	0.659491	0.00271196	-1.42146	0.0192611	FALSE	TRUE	FALSE	mRNA.up	V254I
WBGene00020651		T21D12.12	protein_coding_gene	-1.04148	0.143344	-0.251726	0.481558	-0.789355	0.230354	FALSE	FALSE	FALSE	n.s.	V254I
WBGene00020652	egg-4	T21E3.1	protein_coding_gene	0.159796	0.999896	-0.293461	0.211818	0.556393	0.213243	FALSE	FALSE	FALSE	n.s.	V254I
WBGene00020653		T21E3.2	protein_coding_gene	-0.152424		-0.784107		0.487828	0.483552	FALSE	FALSE	FALSE	n.s.	V254I
WBGene00020656		T21E12.5	protein_coding_gene	-0.016172	0.999896	-1.22228		1.32577	0.0506306	FALSE	FALSE	TRUE	TE.up	V254I
WBGene00020657	lgc-53	T21F2.1	protein_coding_gene	0.997202		0.330973		0.646363	0.0947884		FALSE	TRUE	TE.up	V254I
WBGene00020658	argn-1	T21F4.1	protein_coding_gene	-0.0983395	0.999896	0.0741462	0.8362	-0.0894519	0.695832	FALSE	FALSE	FALSE	n.s.	V254I
WBGene00020659		T21G5.1	protein_coding_gene	-0.192881	0.999896	-0.423046	0.398112	0.344604	0.514967	FALSE	FALSE	FALSE	n.s.	V254I
WBGene00020661	smz-2	T21G5.4	protein_coding_gene	-0.350289	0.842052	-0.648775	0.00922566	0.274288	0.375663	FALSE	FALSE	FALSE	n.s.	V254I
WBGene00020662		T21H3.1	protein_coding_gene	-0.0878755	0.999896	-0.365204	0.00104585	0.339952	0.0485127	FALSE	FALSE	FALSE	n.s.	V254I
WBGene00020663	cutl-22	T21H3.4	protein_coding_gene	0.179231	0.999896	0.904681		-0.581816	0.192607	FALSE		FALSE		V254I
WBGene00020670		T22B2.6	protein_coding_gene	-0.880296	0.670236	0.454657	0.194858	-0.942919	0.112315	FALSE	FALSE	FALSE	n.s.	V254I
WBGene00020672		T22B7.3	protein_coding_gene	0.148316	0.999896	0.47859	0.0273331	-0.247148	0.206838	FALSE	FALSE	FALSE	n.s.	V254I
WBGene00020673		T22B7.4	protein_coding_gene	0.902363		-0.106113		0.78099	0.378483		FALSE	FALSE	n.s.	V254I
WBGene00020674		T22B7.7	protein_coding_gene	-0.28753	0.999896	-0.0305524	0.959397	0.241661	0.779121	FALSE	FALSE	FALSE	n.s.	V254I
WBGene00020675		T22B11.1	protein_coding_gene	-0.390401	0.999896	-0.798341		0.736966	0.196475	FALSE	FALSE	FALSE	n.s.	V254I
WBGene00020678		T22B11.4	protein_coding_gene	0.258154	0.999896	0.744076	0.000702544	-0.4825	0.283802	FALSE	TRUE	FALSE	mRNA.up	V254I
WBGene00020679	ogdh-1	T22B11.5	protein_coding_gene	-0.0535402	0.999896	0.0293956	0.822807	-0.0237486	0.812581	FALSE	FALSE	FALSE	n.s.	V254I
WBGene00020682		T22D1.3	protein_coding_gene	-0.117816	0.999896	-0.404719	0.00372374	0.355601	0.115964	FALSE	FALSE	FALSE	n.s.	V254I
WBGene00020683	ribo-1	T22D1.4	protein_coding_gene	0.103192	0.999896	0.0437573	0.742319	0.119527	0.0320902	FALSE	FALSE	FALSE	n.s.	V254I
WBGene00020684		T22D1.5	protein_coding_gene	0.118324	0.999896	-0.823331	4.59778e-07	1	0.0846323	FALSE	FALSE	TRUE	TE.up	V254I
WBGene00020686		T22D1.8	protein_coding_gene	-1.07774		0.560587		-1.15528	0.259355	FALSE	FALSE	FALSE	n.s.	V254I
WBGene00020687	ruvb-2	T22D1.10	protein_coding_gene	-0.238311	0.999896	-0.854251	4.29167e-08	0.687172	0.0690895	FALSE	FALSE	TRUE	TE.up	V254I
WBGene00020688	cest-6	T22D1.11	protein_coding_gene	-0.253524	0.999896	0.335164	0.588595	-0.627191	0.165677	FALSE	FALSE	FALSE	n.s.	V254I
WBGene00020689	npr-12	T22D1.12	protein_coding_gene	0.302811	0.999896	0.196208	0.702992	0.188445	0.733101	FALSE	FALSE	FALSE	n.s.	V254I
WBGene00020690		T22E5.1	protein_coding_gene	0.963325		-0.288		2.09695	0.291932		FALSE	FALSE	n.s.	V254I
WBGene00020691	igdb-3	T22E5.3	protein_coding_gene	0.861625		0.159817		0.611435	0.642378		FALSE	FALSE	n.s.	V254I
WBGene00020692		T22E5.6	protein_coding_gene	0.587246	0.999896	0.439029	0.471383	0.0780025	0.881049	FALSE	FALSE	FALSE	n.s.	V254I
WBGene00020693	lron-8	T22E7.1	protein_coding_gene	-0.170895	0.999896	0.371667	0.187097	-0.467393	0.0609023	FALSE	FALSE	FALSE	n.s.	V254I
WBGene00020695		T22F3.2	protein_coding_gene	0.0102752	0.999896	-0.282383	0.157563	0.359403	0.0758562	FALSE	FALSE	FALSE	n.s.	V254I
WBGene00020696	pygl-1	T22F3.3	protein_coding_gene	0.174548	0.999896	0.143616	0.191739	0.0906704	0.200758	FALSE	FALSE	FALSE	n.s.	V254I
WBGene00020701		T22F7.1	protein_coding_gene	0.0137856	0.999896	-0.129356	0.730733	0.293359	0.529784	FALSE	FALSE	FALSE	n.s.	V254I
WBGene00020702		T22F7.3	protein_coding_gene	0.408054	0.999896	1.10808	2.72304e-08	-0.59309	0.0244287	FALSE	TRUE	FALSE	mRNA.up	V254I
WBGene00020703		T22F7.4	protein_coding_gene	0.138293	0.999896	0.290166		-0.152246	0.84404	FALSE	FALSE	FALSE	n.s.	V254I
WBGene00020705		T22H9.1	protein_coding_gene	-0.0425007	0.999896	-0.562228	0.0991326	0.558873	0.123352	FALSE	FALSE	FALSE	n.s.	V254I
WBGene00020706	atg-9	T22H9.2	protein_coding_gene	0.0983292	0.999896	0.139541	0.384047	-0.0465426	0.886223	FALSE	FALSE	FALSE	n.s.	V254I
WBGene00020707	wago-10	T22H9.3	protein_coding_gene	0.0298391	0.999896	-0.209711	0.274693	0.271185	0.431577	FALSE	FALSE	FALSE	n.s.	V254I
WBGene00020708	dmd-8	T22H9.4	protein_coding_gene	-0.309918	0.999896	0.958617	0.131225	-0.973033	0.309594	FALSE	FALSE	FALSE	n.s.	V254I
WBGene00020709		T23B3.1	protein_coding_gene	-0.142579	0.999896	-0.503805	0.016664	0.436586	0.153163	FALSE	FALSE	FALSE	n.s.	V254I
WBGene00020710		T23B3.2	protein_coding_gene	-0.0520216	0.999896	-0.0225446	0.957166	0.0586417	0.84794	FALSE	FALSE	FALSE	n.s.	V254I
WBGene00020712	ckr-1	T23B3.4	protein_coding_gene	-0.130245		0.720976		-1	0.437402	FALSE		FALSE		V254I
WBGene00020713		T23B3.5	protein_coding_gene	-0.114665	0.999896	-0.480549	0.097129	0.409658	0.323287	FALSE	FALSE	FALSE	n.s.	V254I
WBGene00020715	nspd-4	T23B7.1	protein_coding_gene	0.0366865	0.999896	0.100198	0.888172	-0.00192745	0.995501	FALSE	FALSE	FALSE	n.s.	V254I
WBGene00020716	phf-30	T23B12.1	protein_coding_gene	0.0822473	0.999896	-0.805921	0.0444907	0.894322	0.0729415	FALSE	FALSE	TRUE	TE.up	V254I
WBGene00020717	mrpl-4	T23B12.2	protein_coding_gene	-0.0414246	0.999896	-0.198409	0.451291	0.208176	0.223975	FALSE	FALSE	FALSE	n.s.	V254I
WBGene00020718	mrps-2	T23B12.3	protein_coding_gene	-0.0799541	0.999896	-0.427598	0.0442388	0.406373	0.109155	FALSE	FALSE	FALSE	n.s.	V254I
WBGene00020719	natc-1	T23B12.4	protein_coding_gene	-0.194952	0.999896	-0.220278	0.219045	0.0874628	0.589388	FALSE	FALSE	FALSE	n.s.	V254I
WBGene00020721		T23B12.6	protein_coding_gene	0.155646	0.999896	0.202744	0.438236	0.0100537	0.978416	FALSE	FALSE	FALSE	n.s.	V254I
WBGene00020722		T23B12.8	protein_coding_gene	-0.462943		0.107933	0.894574	-0.64075	0.270474	FALSE	FALSE	FALSE	n.s.	V254I
WBGene00020725	cnp-3	T23C6.3	protein_coding_gene	-0.215363	0.999896	0.0567346	0.902219	-0.0914802	0.789447	FALSE	FALSE	FALSE	n.s.	V254I
WBGene00020726		T23C6.4	protein_coding_gene	0.116033	0.999896	-0.0860167		0.176878	0.802762	FALSE	FALSE	FALSE	n.s.	V254I
WBGene00020727	npr-21	T23C6.5	protein_coding_gene	0.36843		0.50181	0.498365	0.186878	0.886549	FALSE	FALSE	FALSE	n.s.	V254I
WBGene00020728		T23E1.1	protein_coding_gene	2.14395		0.308884		1.6495	0.25021		FALSE	FALSE	n.s.	V254I
WBGene00020730		T23E1.3	protein_coding_gene	0.269951	0.999896	-0.516948		0.404327	0.553653	FALSE	FALSE	FALSE	n.s.	V254I
WBGene00020732		T23E7.2	protein_coding_gene	0.209026	0.999896	0.197043	0.121464	0.0529489	0.73184	FALSE	FALSE	FALSE	n.s.	V254I
WBGene00020735		T23F2.2	protein_coding_gene	0.235404	0.999896	0.548886	0.00693531	-0.171271	0.592225	FALSE	FALSE	FALSE	n.s.	V254I
WBGene00020736		T23F2.3	protein_coding_gene	0.451855	0.999896	-0.0542816	0.916744	0.402902	0.31327	FALSE	FALSE	FALSE	n.s.	V254I
WBGene00020738		T23F2.5	protein_coding_gene	0.27871	0.999896	-0.437182	0.133694	0.908284	0.302551	FALSE	FALSE	FALSE	n.s.	V254I
WBGene00020740		T23F4.2	protein_coding_gene	0.511947	0.999896	0.153658	0.771941	0.448758	0.498782	FALSE	FALSE	FALSE	n.s.	V254I
WBGene00020741	dlhd-1	T23F4.3	protein_coding_gene	-0.313408		0.178106		-0.264647	0.658312	FALSE	FALSE	FALSE	n.s.	V254I
WBGene00020742		T23H2.3	protein_coding_gene	0.0132054	0.999896	-0.372846	0.0150774	0.448921	0.0864045	FALSE	FALSE	FALSE	n.s.	V254I
WBGene00020743	mam-8	T23H2.4	protein_coding_gene	-0.120838	0.999896	0.887057	0.159633	-0.973283	0.229636	FALSE	FALSE	FALSE	n.s.	V254I
WBGene00020756		T24A6.20	protein_coding_gene	-0.132049	0.999896	0.180541	0.6711	-0.223213	0.39079	FALSE	FALSE	FALSE	n.s.	V254I
WBGene00020757	ucr-2.3	T24C4.1	protein_coding_gene	-0.223445	0.999896	-0.951634	2.62667e-11	0.76354	0.0108671	FALSE	FALSE	TRUE	TE.up	V254I
WBGene00020761		T24C4.5	protein_coding_gene	-0.30332	0.999896	-0.426486	0.324599	0.255559	0.641676	FALSE	FALSE	FALSE	n.s.	V254I
WBGene00020762	zer-1	T24C4.6	protein_coding_gene	0.177259	0.999896	0.199649	0.102026	0.0347654	0.880024	FALSE	FALSE	FALSE	n.s.	V254I
WBGene00020763	ztf-18	T24C4.7	protein_coding_gene	0.0763395	0.999896	-0.0952465	0.754418	0.153913	0.723183	FALSE	FALSE	FALSE	n.s.	V254I
WBGene00020764		T24C12.1	protein_coding_gene	0.229453		0.307726		-0.224265	0.704603	FALSE	FALSE	FALSE	n.s.	V254I
WBGene00020765		T24C12.3	protein_coding_gene	0.0174382	0.999896	-0.041284	0.878479	0.0874628	0.59632	FALSE	FALSE	FALSE	n.s.	V254I
WBGene00020766		T24C12.4	protein_coding_gene	-0.430893	0.999896	0.862185	0.00138319	-0.79518	0.2949	FALSE	TRUE	FALSE	mRNA.up	V254I
WBGene00020767	lgc-40	T24D8.1	protein_coding_gene	0.228085		0.960913	0.195075	-0.411631	0.482889	FALSE	FALSE	FALSE	n.s.	V254I
WBGene00020770	eat-17	T24D11.1	protein_coding_gene	0.178776	0.999896	0.676723	6.93912e-07	-0.432192	0.0719134	FALSE	TRUE	FALSE	mRNA.up	V254I
WBGene00020774		T24E12.5	protein_coding_gene	0.405302	0.999896	0.744648		0.250854	0.846414	FALSE		FALSE		V254I
WBGene00020779		T24G10.2	protein_coding_gene	0.0810167	0.999896	-0.451436	0.0916284	0.572251	0.0542495	FALSE	FALSE	FALSE	n.s.	V254I
WBGene00020781		T24H7.2	protein_coding_gene	0.100992	0.999896	0.115363	0.486068	0.0540652	0.650471	FALSE	FALSE	FALSE	n.s.	V254I
WBGene00020782		T24H7.3	protein_coding_gene	-0.143123	0.999896	-0.348493	0.232617	0.293991	0.119222	FALSE	FALSE	FALSE	n.s.	V254I
WBGene00020783	blos-4	T24H7.4	protein_coding_gene	0.0240478	0.999896	-0.504449	0.465032	0.683294	0.198465	FALSE	FALSE	FALSE	n.s.	V254I
WBGene00020784	tat-4	T24H7.5	protein_coding_gene	0.213092	0.999896	0.31477	0.310236	0.0164255	0.956162	FALSE	FALSE	FALSE	n.s.	V254I
WBGene00020786		T25B2.2	protein_coding_gene	-0.579541	0.999896	-0.462755	0.429082	0.0399387	0.867099	FALSE	FALSE	FALSE	n.s.	V254I
WBGene00020788	nep-22	T25B6.2	protein_coding_gene	-0.151833	0.999896	-0.345504	0.00677381	0.266979	0.188641	FALSE	FALSE	FALSE	n.s.	V254I
WBGene00020796	mrpl-28	T25D3.2	protein_coding_gene	0.00982014	0.999896	-0.205539	0.446873	0.337606	0.353051	FALSE	FALSE	FALSE	n.s.	V254I
WBGene00020798		T25D3.4	protein_coding_gene	0.24945	0.999896	0.44144	0.000864188	-0.156119	0.414658	FALSE	FALSE	FALSE	n.s.	V254I
WBGene00020799		T25D10.1	protein_coding_gene	-0.24002	0.999896	0.103769	0.843381	-0.377563	0.243263	FALSE	FALSE	FALSE	n.s.	V254I
WBGene00020800	zig-10	T25D10.2	protein_coding_gene	-0.334892		1.00711		-1.33429	0.191221	FALSE		FALSE		V254I
WBGene00020801		T25D10.4	protein_coding_gene	0.12377	0.999896	0.219389	0.477194	0	1	FALSE	FALSE	FALSE	n.s.	V254I
WBGene00020802	btb-2	T25D10.5	protein_coding_gene	-0.535968	0.84881	-0.509651	0.313289	-0.00691113	0.989825	FALSE	FALSE	FALSE	n.s.	V254I
WBGene00020803		T25E4.1	protein_coding_gene	-0.696131	0.999896	0.501505	0.0159523	-0.819428	0.0830507	FALSE	FALSE	FALSE	n.s.	V254I
WBGene00020806		T25F10.3	protein_coding_gene	-0.112207	0.999896	0.137341	0.61812	-0.0500407	0.900772	FALSE	FALSE	FALSE	n.s.	V254I
WBGene00020808	clik-1	T25F10.6	protein_coding_gene	0.407755	0.277974	-0.0154999	0.922051	0.472068	0.0208711	FALSE	FALSE	FALSE	n.s.	V254I
WBGene00020811		T25G12.3	protein_coding_gene	-0.27187	0.999896	-0.0909786	0.876988	-0.298658	0.749212	FALSE	FALSE	FALSE	n.s.	V254I
WBGene00020812	acdh-7	T25G12.5	protein_coding_gene	0.268989	0.999896	0.0620546	0.727051	0.272372	0.395958	FALSE	FALSE	FALSE	n.s.	V254I
WBGene00020813		T25G12.6	protein_coding_gene	0.0504335	0.999896	-0.503123	0.0924283	0.603791	0.0995811	FALSE	FALSE	TRUE	TE.up	V254I
WBGene00020819		T26A5.2	protein_coding_gene	0.00997393	0.999896	-0.395767	0.172921	0.508301	0.195974	FALSE	FALSE	FALSE	n.s.	V254I
WBGene00020820	algn-1	T26A5.4	protein_coding_gene	0.0193573	0.999896	-0.295038	0.257117	0.422943	0.210278	FALSE	FALSE	FALSE	n.s.	V254I
WBGene00020821	jhdm-1	T26A5.5	protein_coding_gene	-0.0144991	0.999896	-0.256426	0.157787	0.26457	0.417537	FALSE	FALSE	FALSE	n.s.	V254I
WBGene00020822		T26A5.6	protein_coding_gene	-0.171416	0.999896	0.0759671	0.864383	-0.1643	0.582845	FALSE	FALSE	FALSE	n.s.	V254I
WBGene00020823		T26A5.8	protein_coding_gene	-0.121694	0.999896	-0.371181	0.349536	0.25634	0.42568	FALSE	FALSE	FALSE	n.s.	V254I
WBGene00020824		T26A8.1	protein_coding_gene	0.134953	0.999896	0.140964	0.455698	0.023459	0.829428	FALSE	FALSE	FALSE	n.s.	V254I
WBGene00020827		T26A8.4	protein_coding_gene	0.261836	0.999896	-0.319875	0.116035	0.639531	0.0523406	FALSE	FALSE	TRUE	TE.up	V254I
WBGene00020830		T26C11.4	protein_coding_gene	-0.232718	0.999896	-0.0473012	0.933261	-0.0757273	0.789891	FALSE	FALSE	FALSE	n.s.	V254I
WBGene00020831		T26C12.1	protein_coding_gene	-0.0472892	0.999896	-0.147928	0.297244	0.157021	0.392591	FALSE	FALSE	FALSE	n.s.	V254I
WBGene00020836	lgc-34	T27A1.4	protein_coding_gene	-0.25962	0.999896	0.26504	0.131607	-0.412782	0.24336	FALSE	FALSE	FALSE	n.s.	V254I
WBGene00020837	slc-36.2	T27A1.5	protein_coding_gene	-0.115819	0.999896	-0.194745	0.34941	0.140343	0.25359	FALSE	FALSE	FALSE	n.s.	V254I
WBGene00020838	trak-1	T27A3.1	protein_coding_gene	0.131816	0.999896	0.0803683	0.679593	0.10497	0.27651	FALSE	FALSE	FALSE	n.s.	V254I
WBGene00020839	usp-5	T27A3.2	protein_coding_gene	0.0761237	0.999896	-0.230836	0.102048	0.35925	0.0564566	FALSE	FALSE	FALSE	n.s.	V254I
WBGene00020840	spch-3	T27A3.4	protein_coding_gene	-0.547346	0.249753	-0.21646	0.204001	-0.27262	0.177391	FALSE	FALSE	FALSE	n.s.	V254I
WBGene00020841		T27A3.5	protein_coding_gene	-0.15059	0.999896	-0.091423	0.682244	-0.0221957	0.920522	FALSE	FALSE	FALSE	n.s.	V254I
WBGene00020842	nmrk-1	T27A3.6	protein_coding_gene	0.399318	0.999896	0.0327614	0.943403	0.395	0.323224	FALSE	FALSE	FALSE	n.s.	V254I
WBGene00020843		T27A3.7	protein_coding_gene	0.0769276	0.999896	-0.632004	0.0131989	0.735103	0.0296003	FALSE	FALSE	TRUE	TE.up	V254I
WBGene00020844		T27A10.2	protein_coding_gene	-0.613213		0.307339	0.692152	-1.11704	0.149641	FALSE	FALSE	FALSE	n.s.	V254I
WBGene00020846		T27A10.6	protein_coding_gene	0.442852	0.295242	0.897085	2.68571e-11	-0.372727	0.114396	FALSE	TRUE	FALSE	mRNA.up	V254I
WBGene00020847	cgr-1	T27A10.7	protein_coding_gene	0.0696702	0.999896	-0.330334	0.180321	0.454342	0.104142	FALSE	FALSE	FALSE	n.s.	V254I
WBGene00020849	nhr-225	T27B7.2	protein_coding_gene	-1.3229		0.7006		-1.80944	0.019928	FALSE		FALSE		V254I
WBGene00020850	nhr-226	T27B7.3	protein_coding_gene	-0.135493	0.999896	-0.686729	0.344363	0.607863	0.134586	FALSE	FALSE	FALSE	n.s.	V254I
WBGene00020851	nhr-227	T27B7.5	protein_coding_gene	1.96414		0.0801753		1.96683	0.287799		FALSE	FALSE	n.s.	V254I
WBGene00020852	nhr-228	T27B7.6	protein_coding_gene	-0.482348	0.999896	0.315219	0.513414	-0.67611	0.316072	FALSE	FALSE	FALSE	n.s.	V254I
WBGene00020854		T27C4.1	protein_coding_gene	0.0714711	0.999896	0.754543	9.80052e-08	-0.563901	0.0343338	FALSE	TRUE	FALSE	mRNA.up	V254I
WBGene00020855	hpo-36	T27C4.2	protein_coding_gene	0.271259	0.999896	0.858752	0.000446258	-0.544321	0.106156	FALSE	TRUE	FALSE	mRNA.up	V254I
WBGene00020858	mop-25.3	T27C10.3	protein_coding_gene	0.0101687	0.999896	-0.699887	0.0590883	0.669355	0.445457	FALSE	FALSE	FALSE	n.s.	V254I
WBGene00020860	nspd-10	T27C10.7	protein_coding_gene	-0.7134	0.0807297	-1.09474	9.42421e-05	0.439779	0.2585	FALSE	FALSE	FALSE	n.s.	V254I
WBGene00020862	fip-2	T27E4.4	protein_coding_gene	0.218891		0.772963	4.68e-05	-0.469485	0.547493	FALSE	TRUE	FALSE	mRNA.up	V254I
WBGene00020864	oac-50	T27E4.6	protein_coding_gene	-0.0386107	0.999896	0.424577	0.235164	-0.398549	0.483979	FALSE	FALSE	FALSE	n.s.	V254I
WBGene00020865		T27E4.7	protein_coding_gene	0.270482	0.999896	0.308399	0.262325	-0.0223678	0.957486	FALSE	FALSE	FALSE	n.s.	V254I
WBGene00020866	vps-24	T27F7.1	protein_coding_gene	0.0586141	0.999896	-0.0326082	0.940806	0.134301	0.675638	FALSE	FALSE	FALSE	n.s.	V254I
WBGene00020867	shc-2	T27F7.2	protein_coding_gene	-0.223158	0.999896	0.063749	0.835612	-0.230884	0.251121	FALSE	FALSE	FALSE	n.s.	V254I
WBGene00020868	eif-1	T27F7.3	protein_coding_gene	-0.0723415	0.999896	-0.279027	0.0447923	0.252766	0.603447	FALSE	FALSE	FALSE	n.s.	V254I
WBGene00020869		T28A11.2	protein_coding_gene	0.154044	0.999896	0.570009	0.0311023	-0.341966	0.343607	FALSE	FALSE	FALSE	n.s.	V254I
WBGene00020878		T28A11.16	protein_coding_gene	0.555565	0.999896	0.0685384		0.475158	0.400595	FALSE	FALSE	FALSE	n.s.	V254I
WBGene00020883	fbxa-64	T28A11.21	protein_coding_gene	0.0420482	0.999896	0.472337	0.381595	-0.419914	0.274107	FALSE	FALSE	FALSE	n.s.	V254I
WBGene00020884		T28B4.1	protein_coding_gene	0.0602683	0.999896	0.138289	0.653595	-0.0251396	0.903045	FALSE	FALSE	FALSE	n.s.	V254I
WBGene00020886	ttr-6	T28B4.3	protein_coding_gene	0.221699	0.999896	0.283579	0.118802	-0.0163758	0.900757	FALSE	FALSE	FALSE	n.s.	V254I
WBGene00020887	hic-1	T28B4.4	protein_coding_gene	-0.712611	0.999896	0.808732	0.168672	-1.48829	0.0969851	FALSE	FALSE	FALSE	n.s.	V254I
WBGene00020889		T28C12.2	protein_coding_gene	0.909433	0.999896	1.12902	0.0130678	-0.0916305	0.8882	FALSE	TRUE	FALSE	mRNA.up	V254I
WBGene00020890	fbxa-202	T28C12.3	protein_coding_gene	-0.297752	0.999896	0.0695746	0.917906	-0.293446	0.152907	FALSE	FALSE	FALSE	n.s.	V254I
WBGene00020891	cest-24	T28C12.4	protein_coding_gene	0.288868	0.999896	0.453526	0.0621943	-0.0824622	0.775675	FALSE	FALSE	FALSE	n.s.	V254I
WBGene00020893		T28C12.6	protein_coding_gene	-1.23403	0.441659	-0.205805	0.660402	-0.768184	0.166965	FALSE	FALSE	FALSE	n.s.	V254I
WBGene00020894		T28D9.1	protein_coding_gene	0.0597294	0.999896	-0.488341	0.0589252	0.618225	0.0617611	FALSE	FALSE	TRUE	TE.up	V254I
WBGene00020895	plpp-1.2	T28D9.3	protein_coding_gene	0.0164799	0.999896	0.0672837	0.853194	-0.0337707	0.881619	FALSE	FALSE	FALSE	n.s.	V254I
WBGene00020896		T28D9.4	protein_coding_gene	0.142751	0.999896	-1.00293	0.000532482	1.18161	0.00271625	FALSE	FALSE	TRUE	TE.up	V254I
WBGene00020897	del-10	T28D9.7	protein_coding_gene	0.101315	0.999896	0.547213	0.0560682	-0.447459	0.273627	FALSE	FALSE	FALSE	n.s.	V254I
WBGene00020898	lido-16	T28D9.9	protein_coding_gene	-0.261322		-0.460745		0.410019	0.332946	FALSE	FALSE	FALSE	n.s.	V254I
WBGene00020901		T28F2.2	protein_coding_gene	0.0310451	0.999896	0.096209	0.900403	0.253757	0.696307	FALSE	FALSE	FALSE	n.s.	V254I
WBGene00020902	jmjc-1	T28F2.4	protein_coding_gene	-0.265419	0.999896	-0.151089	0.648774	0.00550648	0.987719	FALSE	FALSE	FALSE	n.s.	V254I
WBGene00020903	acd-5	T28F2.7	protein_coding_gene	0.0643693	0.999896	0.330149	0.400705	-0.254573	0.434614	FALSE	FALSE	FALSE	n.s.	V254I
WBGene00020904		T28F12.1	protein_coding_gene	0.0124371		-0.178124		0.157101	0.787792	FALSE	FALSE	FALSE	n.s.	V254I
WBGene00020905		T28H11.7	protein_coding_gene	-0.522344	0.182019	-0.196115	0.633033	-0.278301	0.303914	FALSE	FALSE	FALSE	n.s.	V254I
WBGene00020906		T28H11.8	protein_coding_gene	0.423768	0.999896	0.100525	0.884166	0.551985	0.374656	FALSE	FALSE	FALSE	n.s.	V254I
WBGene00020908		VC5.2	protein_coding_gene	0.279715	0.999896	0.934162	0.00079587	-0.568977	0.0683006	FALSE	TRUE	FALSE	mRNA.up	V254I
WBGene00020909		W01A11.1	protein_coding_gene	-0.0778688	0.999896	-0.00729452	0.973674	-0.0105435	0.935696	FALSE	FALSE	FALSE	n.s.	V254I
WBGene00020910	dgtr-1	W01A11.2	protein_coding_gene	0.0249964		-0.840483	0.0124251	0.584963	0.56242	FALSE	FALSE	FALSE	n.s.	V254I
WBGene00020911	cpt-6	W01A11.5	protein_coding_gene	0.231529	0.999896	0.432991	0.147624	-0.135883	0.712652	FALSE	FALSE	FALSE	n.s.	V254I
WBGene00020913		W01B11.1	protein_coding_gene	-0.4996	0.999896	-0.500302		-0.162157	0.779862	FALSE	FALSE	FALSE	n.s.	V254I
WBGene00020914	sulp-6	W01B11.2	protein_coding_gene	0.103701	0.999896	-0.0662606	0.833892	0.342888	0.437662	FALSE	FALSE	FALSE	n.s.	V254I
WBGene00020915	nol-58	W01B11.3	protein_coding_gene	-0.0953315	0.999896	-0.933371	2.88306e-18	0.893904	0.0198083	FALSE	FALSE	TRUE	TE.up	V254I
WBGene00020917		W01B11.6	protein_coding_gene	-0.0505838	0.999896	0.464149	0.163367	-0.422777	0.12239	FALSE	FALSE	FALSE	n.s.	V254I
WBGene00020919	set-19	W01C8.3	protein_coding_gene	-0.0206452	0.999896	0.238679	0.301693	-0.230006	0.395328	FALSE	FALSE	FALSE	n.s.	V254I
WBGene00020920	set-20	W01C8.4	protein_coding_gene	1.47217		0.189114	0.64875	1.32193	0.0652038		FALSE	TRUE	TE.up	V254I
WBGene00020921		W01C8.5	protein_coding_gene	0.422024	0.969624	0.732792	3.38395e-07	-0.234465	0.440732	FALSE	TRUE	FALSE	mRNA.up	V254I
WBGene00020929		W02C12.2	protein_coding_gene	-0.320304	0.999896	0.155852	0.760808	-0.423808	0.227176	FALSE	FALSE	FALSE	n.s.	V254I
WBGene00020930	hlh-30	W02C12.3	protein_coding_gene	0.206971	0.999896	0.438546	8.41913e-05	-0.192645	0.0999741	FALSE	FALSE	FALSE	n.s.	V254I
WBGene00020931	cytb-5.2	W02D3.1	protein_coding_gene	-0.513619	0.439694	0.0426161	0.826434	-0.483517	0.0776413	FALSE	FALSE	FALSE	n.s.	V254I
WBGene00020932	dhod-1	W02D3.2	protein_coding_gene	0.0308088	0.999896	-0.297328	0.114135	0.392842	0.0868414	FALSE	FALSE	FALSE	n.s.	V254I
WBGene00020933		W02D3.4	protein_coding_gene	0.173322	0.999896	-0.249223	0.233142	0.47468	0.065541	FALSE	FALSE	FALSE	n.s.	V254I
WBGene00020935	fnci-1	W02D3.10	protein_coding_gene	-0.121383	0.999896	-0.0830226	0.751486	-0.00441867	0.980311	FALSE	FALSE	FALSE	n.s.	V254I
WBGene00020936	hrpf-1	W02D3.11	protein_coding_gene	-0.15851	0.999896	-0.231519	0.284373	0.111031	0.483863	FALSE	FALSE	FALSE	n.s.	V254I
WBGene00020937		W02D3.12	protein_coding_gene	0.220138	0.999896	-0.800171	0.175594	1.09984	0.010853	FALSE	FALSE	TRUE	TE.up	V254I
WBGene00020938	clec-218	W02D7.2	protein_coding_gene	0.611545	0.99374	0.664876	0.297681	0.109704	0.861366	FALSE	FALSE	FALSE	n.s.	V254I
WBGene00020939		W02D7.3	protein_coding_gene	-0.664751		0.570287		-1.40576	0.102575	FALSE	FALSE	FALSE	n.s.	V254I
WBGene00020940		W02D7.4	protein_coding_gene	0.0295078	0.999896	-0.342057	0.556938	0.514422	0.259313	FALSE	FALSE	FALSE	n.s.	V254I
WBGene00020942		W02D7.6	protein_coding_gene	-0.295824	0.999896	-0.00647443	0.988503	-0.178538	0.557374	FALSE	FALSE	FALSE	n.s.	V254I
WBGene00020947		W02F12.2	protein_coding_gene	0.15888	0.999896	0.357642	0.265652	0.0668315	0.895523	FALSE	FALSE	FALSE	n.s.	V254I
WBGene00020948	era-1	W02F12.3	protein_coding_gene	0.558985	0.999896	-1.0724	5.57846e-05	1.45943	0.0894732	FALSE	FALSE	TRUE	TE.up	V254I
WBGene00020949		W02F12.4	protein_coding_gene	0.0305393	0.999896	-0.309038	0.372509	0.411631	0.192679	FALSE	FALSE	FALSE	n.s.	V254I
WBGene00020950	dlst-1	W02F12.5	protein_coding_gene	-0.0322315	0.999896	-0.140067	0.225837	0.159199	0.0243691	FALSE	FALSE	FALSE	n.s.	V254I
WBGene00020951	sna-1	W02F12.6	protein_coding_gene	-0.166675	0.999896	-0.558941	0.0294292	0.517984	0.180857	FALSE	FALSE	FALSE	n.s.	V254I
WBGene00020952	kel-8	W02G9.2	protein_coding_gene	0.222213	0.999896	0.182062	0.329356	0.0816138	0.611786	FALSE	FALSE	FALSE	n.s.	V254I
WBGene00020953		W02G9.3	protein_coding_gene	-0.214901	0.999896	-0.160908	0.609695	0.0215734	0.909814	FALSE	FALSE	FALSE	n.s.	V254I
WBGene00020954		W02G9.4	protein_coding_gene	-0.229723	0.999896	0.423806	0.105537	-0.543443	0.441977	FALSE	FALSE	FALSE	n.s.	V254I
WBGene00020955	angl-1	W02G9.5	protein_coding_gene	-0.0227712	0.999896	-0.0196293	0.942616	0.0174874	0.927795	FALSE	FALSE	FALSE	n.s.	V254I
WBGene00020957		W02H5.2	protein_coding_gene	0.207007	0.999896	-0.214629	0.243934	0.474442	0.0109278	FALSE	FALSE	FALSE	n.s.	V254I
WBGene00020962		W02H5.8	protein_coding_gene	-0.0892691	0.999896	0.0642795	0.835612	-0.0679041	0.806838	FALSE	FALSE	FALSE	n.s.	V254I
WBGene00020964	polq-1	W03A3.2	protein_coding_gene	0.0202908	0.999896	0.158906	0.524191	-0.0677446	0.900173	FALSE	FALSE	FALSE	n.s.	V254I
WBGene00020966		W03A5.1	protein_coding_gene	0.465285	0.999896	0.0780965	0.846676	0.524489	0.100028	FALSE	FALSE	FALSE	n.s.	V254I
WBGene00020967		W03A5.2	protein_coding_gene	-0.38104	0.999896	-0.0743067	0.908637	-0.212994	0.593138	FALSE	FALSE	FALSE	n.s.	V254I
WBGene00020970		W03A5.6	protein_coding_gene	-0.206892	0.999896	-0.0998851	0.648758	-0.0824622	0.770026	FALSE	FALSE	FALSE	n.s.	V254I
WBGene00020972	trpl-2	W03B1.2	protein_coding_gene	-0.232923	0.999896	-0.153323	0.803805	-0.290838	0.579395	FALSE	FALSE	FALSE	n.s.	V254I
WBGene00020973		W03B1.3	protein_coding_gene	-0.184746	0.999896	-0.254203	0.662077	0.228441	0.390592	FALSE	FALSE	FALSE	n.s.	V254I
WBGene00020984		W03D8.1	protein_coding_gene	0.0644118	0.999896	-0.679792		0.87135	0.214747	FALSE	FALSE	FALSE	n.s.	V254I
WBGene00020985		W03D8.2	protein_coding_gene	0.286653	0.999896	-0.489927	0.271007	0.771317	0.0529743	FALSE	FALSE	TRUE	TE.up	V254I
WBGene00020986		W03D8.3	protein_coding_gene	-0.149387	0.999896	-1.02058	0.0372914	0.946783	0.0479649	FALSE	FALSE	TRUE	TE.up	V254I
WBGene00020987		W03D8.5	protein_coding_gene	-0.779408	0.999896	-0.101142		-0.654865	0.189979	FALSE	FALSE	FALSE	n.s.	V254I
WBGene00020989		W03D8.8	protein_coding_gene	-0.0284032	0.999896	-0.165267	0.663836	0.213055	0.648633	FALSE	FALSE	FALSE	n.s.	V254I
WBGene00020990		W03D8.9	protein_coding_gene	-0.440367	0.439694	-0.7196	1.25789e-06	0.323917	0.0505353	FALSE	FALSE	FALSE	n.s.	V254I
WBGene00020993		W03F8.3	protein_coding_gene	-0.0874388	0.999896	-0.503319	0.0613466	0.447459	0.0519235	FALSE	FALSE	FALSE	n.s.	V254I
WBGene00020994		W03F8.4	protein_coding_gene	-0.0069397	0.999896	-0.439439	0.0143525	0.445898	0.0724035	FALSE	FALSE	FALSE	n.s.	V254I
WBGene00020995		W03F8.6	protein_coding_gene	-2.54071		0.21703	0.73495	-2.49185	0.0101662	FALSE	FALSE	FALSE	n.s.	V254I
WBGene00020999		W03F9.1	protein_coding_gene	-0.102775	0.999896	-0.499948	0.000750758	0.427879	0.184409	FALSE	FALSE	FALSE	n.s.	V254I
WBGene00021000		W03F9.2	protein_coding_gene	-1.2372		-0.0363054	0.951538	-1.69707	0.178378	FALSE	FALSE	FALSE	n.s.	V254I
WBGene00021002		W03F9.4	protein_coding_gene	-0.538626		0.0681131		-0.266787	0.803653	FALSE	FALSE	FALSE	n.s.	V254I
WBGene00021004	sftb-2	W03F9.10	protein_coding_gene	0.166118	0.999896	-0.323829	0.0180671	0.540568	0.0204284	FALSE	FALSE	FALSE	n.s.	V254I
WBGene00021006	dct-9	W03F11.3	protein_coding_gene	-0.0918109	0.999896	-0.678162	0.100125	0.654995	0.0270365	FALSE	FALSE	TRUE	TE.up	V254I
WBGene00021007		W03F11.4	protein_coding_gene	0.354262	0.897399	0.180891	0.320516	0.251836	0.361482	FALSE	FALSE	FALSE	n.s.	V254I
WBGene00021008		W03F11.5	protein_coding_gene	-0.0765615		1.12755		-0.905141	0.436705	FALSE		FALSE		V254I
WBGene00021009	afd-1	W03F11.6	protein_coding_gene	0.203499	0.999896	0.527878	8.35772e-06	-0.259644	0.051517	FALSE	FALSE	FALSE	n.s.	V254I
WBGene00021010		W03G1.2	protein_coding_gene	0.281144	0.999896	0.285957	0.585284	0.212994	0.769433	FALSE	FALSE	FALSE	n.s.	V254I
WBGene00021012	pig-1	W03G1.6	protein_coding_gene	-0.0636678	0.999896	-0.216576	0.332302	0.210218	0.302589	FALSE	FALSE	FALSE	n.s.	V254I
WBGene00021014	pid-4	W03G9.2	protein_coding_gene	0.203661	0.999896	-0.581576	0.011125	0.811373	0.0599337	FALSE	FALSE	TRUE	TE.up	V254I
WBGene00021015	enu-3.3	W03G9.3	protein_coding_gene	0.0425288	0.999896	-0.212102	0.609284	0.338853	0.160517	FALSE	FALSE	FALSE	n.s.	V254I
WBGene00021020		W04B5.3	protein_coding_gene	0.0106692	0.999896	-0.0277061	0.904132	0.0785334	0.773819	FALSE	FALSE	FALSE	n.s.	V254I
WBGene00021021	mrpl-30	W04B5.4	protein_coding_gene	0.0264521	0.999896	-0.30595	0.23684	0.366486	0.053057	FALSE	FALSE	FALSE	n.s.	V254I
WBGene00021022		W04B5.5	protein_coding_gene	0.0678178	0.999896	0.107752	0.778361	0.00604904	0.983469	FALSE	FALSE	FALSE	n.s.	V254I
WBGene00021024		W04C9.2	protein_coding_gene	0.196199	0.999896	-0.187198	0.362402	0.421379	0.0476047	FALSE	FALSE	FALSE	n.s.	V254I
WBGene00021026		W04C9.4	protein_coding_gene	-0.0764155	0.999896	-0.46891	0.241985	0.41861	0.246694	FALSE	FALSE	FALSE	n.s.	V254I
WBGene00021028		W04C9.6	protein_coding_gene	-1.10582		-0.691014		-1.00298	0.541314	FALSE	FALSE	FALSE	n.s.	V254I
WBGene00021035		W05F2.3	protein_coding_gene	-0.122498	0.999896	-1.08564	1.77507e-10	0.945552	0.0678361	FALSE	FALSE	TRUE	TE.up	V254I
WBGene00021036		W05F2.4	protein_coding_gene	0.164765	0.999896	0.587537	1.14399e-07	-0.330149	0.0621469	FALSE	TRUE	FALSE	mRNA.up	V254I
WBGene00021038		W05F2.6	protein_coding_gene	-0.312871	0.999896	-0.965982	2.04509e-08	0.709099	0.0982751	FALSE	FALSE	TRUE	TE.up	V254I
WBGene00021039		W05F2.7	protein_coding_gene	-0.00207234	0.999896	0.574216	0.046991	-0.399096	0.316954	FALSE	FALSE	FALSE	n.s.	V254I
WBGene00021043	pck-1	W05G11.6	protein_coding_gene	0.473118	0.16851	0.721159	1.22707e-12	-0.228819	0.115017	FALSE	TRUE	FALSE	mRNA.up	V254I
WBGene00021044		W05H7.1	protein_coding_gene	-0.44845	0.999896	0.11612	0.813899	-0.612114	0.207253	FALSE	FALSE	FALSE	n.s.	V254I
WBGene00021046	sedl-1	W05H7.3	protein_coding_gene	0.0991366	0.999896	0.465653	0.368145	-0.277664	0.425206	FALSE	FALSE	FALSE	n.s.	V254I
WBGene00021047	zfp-3	W05H7.4	protein_coding_gene	-0.219989	0.999896	0.238794	0.294412	-0.321928	0.0824417	FALSE	FALSE	FALSE	n.s.	V254I
WBGene00021048		W05H9.1	protein_coding_gene	0.0189233	0.999896	-0.298975	0.144485	0.353637	0.0804957	FALSE	FALSE	FALSE	n.s.	V254I
WBGene00021049		W05H9.2	protein_coding_gene	-0.00428692	0.999896	0.10862	0.808206	-0.141807	0.584497	FALSE	FALSE	FALSE	n.s.	V254I
WBGene00021051		W05H9.4	protein_coding_gene	0.253085	0.999896	0.0442109	0.928299	0.355854	0.236121	FALSE	FALSE	FALSE	n.s.	V254I
WBGene00021052		W06A11.1	protein_coding_gene	0.531246	0.999896	0.676974	0.000927609	-0.0347654	0.931103	FALSE	TRUE	FALSE	mRNA.up	V254I
WBGene00021056		W06B4.1	protein_coding_gene	-0.368358	0.999896	-0.780123	0.00466181	0.415037	0.132115	FALSE	FALSE	FALSE	n.s.	V254I
WBGene00021057		W06B4.2	protein_coding_gene	0.142571	0.999896	0.231882	0.545877	-0.0810984	0.823966	FALSE	FALSE	FALSE	n.s.	V254I
WBGene00021058	vps-18	W06B4.3	protein_coding_gene	-0.144292	0.999896	-0.0652259	0.773009	0.00803732	0.964299	FALSE	FALSE	FALSE	n.s.	V254I
WBGene00021059	atat-2	W06B11.1	protein_coding_gene	0.296716	0.999896	0.0604041	0.926425	0.110089	0.813355	FALSE	FALSE	FALSE	n.s.	V254I
WBGene00021060	dct-11	W06B11.3	protein_coding_gene	-0.540819	0.710325	-0.442065	0.0813285	-0.0568623	0.791938	FALSE	FALSE	FALSE	n.s.	V254I
WBGene00021061		W06E11.1	protein_coding_gene	-0.29835	0.999896	-0.504982	0.0596427	0.285446	0.350043	FALSE	FALSE	FALSE	n.s.	V254I
WBGene00021063	sbds-1	W06E11.4	protein_coding_gene	-0.262465	0.999896	-0.403648	0.14423	0.184857	0.632289	FALSE	FALSE	FALSE	n.s.	V254I
WBGene00021066		W06H8.2	protein_coding_gene	0.621728		0.976199		-0.469485	0.420633			FALSE		V254I
WBGene00021068		W06H8.6	protein_coding_gene	0.0951918	0.999896	0.374585	0.00308264	-0.216938	0.18376	FALSE	FALSE	FALSE	n.s.	V254I
WBGene00021070	cpr-8	W07B8.1	protein_coding_gene	0.186278	0.999896	-0.314838	0.274209	0.51173	0.183668	FALSE	FALSE	FALSE	n.s.	V254I
WBGene00021073	nsun-1	W07E6.1	protein_coding_gene	-0.156889	0.999896	-0.726745	0.000771671	0.680063	0.175535	FALSE	FALSE	FALSE	n.s.	V254I
WBGene00021074		W07E6.2	protein_coding_gene	-0.261538	0.999896	-0.703708	1.46423e-05	0.509502	0.108057	FALSE	FALSE	FALSE	n.s.	V254I
WBGene00021075	sms-5	W07E6.3	protein_coding_gene	-1.4589		0.343386		-1.71516	0.217073	FALSE	FALSE	FALSE	n.s.	V254I
WBGene00021078	unc-132	W08A12.1	protein_coding_gene	-0.1517	0.999896	-0.269887	0.0388303	0.180267	0.326552	FALSE	FALSE	FALSE	n.s.	V254I
WBGene00021079		W08A12.2	protein_coding_gene	0.373245	0.999896	0.172222	0.757333	0.245112	0.462514	FALSE	FALSE	FALSE	n.s.	V254I
WBGene00021080		W08A12.3	protein_coding_gene	0.10483	0.999896	0.595264	0.289064	-0.521953	0.380663	FALSE	FALSE	FALSE	n.s.	V254I
WBGene00021082	zip-11	W08E12.1	protein_coding_gene	0.839965	0.837697	0.200189	0.571836	0.801454	0.181927	FALSE	FALSE	FALSE	n.s.	V254I
WBGene00021083		W08E12.2	protein_coding_gene	-0.990056		0.0452201		-1.91401	0.16354	FALSE	FALSE	FALSE	n.s.	V254I
WBGene00021084		W08E12.3	protein_coding_gene	-1.29319	0.793788	-0.0280242	0.970503	-1.50434	0.0833566	FALSE	FALSE	FALSE	n.s.	V254I
WBGene00021085		W08E12.4	protein_coding_gene	-1.05774	0.697253	-0.71179		-0.71978	0.499299	FALSE	FALSE	FALSE	n.s.	V254I
WBGene00021086		W08E12.5	protein_coding_gene	-1.05774	0.697253	0.104432		-1.63673	0.145769	FALSE	FALSE	FALSE	n.s.	V254I
WBGene00021087		W08E12.6	protein_coding_gene	-2.01802		-0.2526	0.746435	-2.25376	0.244177	FALSE	FALSE	FALSE	n.s.	V254I
WBGene00021088		W08E12.7	protein_coding_gene	0.0368181	0.999896	-0.559753	8.4158e-08	0.658719	0.0388824	FALSE	FALSE	TRUE	TE.up	V254I
WBGene00021089		W08E12.8	protein_coding_gene	0.587502	0.999896	0.632901	0.109284	0.143364	0.750561	FALSE	FALSE	FALSE	n.s.	V254I
WBGene00021093		W08F4.3	protein_coding_gene	-0.001667	0.999896	0.104147	0.561454	-0.0166787	0.928613	FALSE	FALSE	FALSE	n.s.	V254I
WBGene00021095	mlt-8	W08F4.6	protein_coding_gene	0.158343	0.999896	0.760109	5.52936e-16	-0.539159	0.00823249	FALSE	TRUE	FALSE	mRNA.up	V254I
WBGene00021097	cdc-37	W08F4.8	protein_coding_gene	0.0359527	0.999896	-0.119611	0.449828	0.215428	0.297876	FALSE	FALSE	FALSE	n.s.	V254I
WBGene00021103	eri-3	W09B6.3	protein_coding_gene	-0.0341345	0.999896	0.0870106	0.767855	-0.0888093	0.807091	FALSE	FALSE	FALSE	n.s.	V254I
WBGene00021104		W09B6.4	protein_coding_gene	-0.0739701	0.999896	-0.749575	0.0521222	0.658963	0.194088	FALSE	FALSE	FALSE	n.s.	V254I
WBGene00021110		W09C3.2	protein_coding_gene	-0.282757	0.999896	0.296907	0.673501	-0.528035	0.0570761	FALSE	FALSE	FALSE	n.s.	V254I
WBGene00021112		W09C3.4	protein_coding_gene	-0.283342	0.999896	-0.545085	0.102421	0.298894	0.147677	FALSE	FALSE	FALSE	n.s.	V254I
WBGene00021113	gsp-3	W09C3.6	protein_coding_gene	-0.212251	0.999896	-0.674077	8.58058e-06	0.515532	0.00566978	FALSE	FALSE	FALSE	n.s.	V254I
WBGene00021114		W09C3.7	protein_coding_gene	0.0812839	0.999896	-0.871082	0.0012799	0.981738	0.00198553	FALSE	FALSE	TRUE	TE.up	V254I
WBGene00021115		W09C3.8	protein_coding_gene	-0.623496	0.999896	-0.0455954		-0.48483	0.403467	FALSE	FALSE	FALSE	n.s.	V254I
WBGene00021116	ncs-6	W09G10.3	protein_coding_gene	-0.266982		0.181947		-0.454764	0.460757	FALSE	FALSE	FALSE	n.s.	V254I
WBGene00021121		W09G12.7	protein_coding_gene	-0.299259	0.999896	-0.843877	0.14947	0.485952	0.571909	FALSE	FALSE	FALSE	n.s.	V254I
WBGene00021123		W09G12.9	protein_coding_gene	-0.279703	0.999896	-0.24574	0.469558	0.106915	0.817134	FALSE	FALSE	FALSE	n.s.	V254I
WBGene00021127		W10C8.4	protein_coding_gene	-1.05366		0.611271		-1.39855	0.0827261	FALSE		FALSE		V254I
WBGene00021128		W10C8.5	protein_coding_gene	0.190663	0.999896	0.0125766	0.942951	0.239658	0.198482	FALSE	FALSE	FALSE	n.s.	V254I
WBGene00021131		W10D9.3	protein_coding_gene	0.131319	0.999896	0.103327	0.911763	0.00379158	0.994671	FALSE	FALSE	FALSE	n.s.	V254I
WBGene00021132	nfyb-1	W10D9.4	protein_coding_gene	0.0529234	0.999896	-0.457828	0.16752	0.45435	0.198764	FALSE	FALSE	FALSE	n.s.	V254I
WBGene00021133	tomm-22	W10D9.5	protein_coding_gene	-0.11737	0.999896	-0.413423	0.0132845	0.353888	0.179956	FALSE	FALSE	FALSE	n.s.	V254I
WBGene00021146	lgc-45	W10G11.16	protein_coding_gene	0.455838	0.999896	0.671009	3.33235e-05	-0.131245	0.824589	FALSE	TRUE	FALSE	mRNA.up	V254I
WBGene00021148		W10G11.19	protein_coding_gene	-0.0143634	0.999896	0.00757213	0.982692	0.0892673	0.750515	FALSE	FALSE	FALSE	n.s.	V254I
WBGene00021149	dnc-3	W10G11.20	protein_coding_gene	0.102803	0.999896	-0.343956	0.345949	0.538032	0.114302	FALSE	FALSE	FALSE	n.s.	V254I
WBGene00021153		Y4C6A.3	protein_coding_gene	0.494893	0.999896	-0.252542	0.659321	0.70866	0.116151	FALSE	FALSE	FALSE	n.s.	V254I
WBGene00021154		Y4C6A.4	protein_coding_gene	-0.491171	0.999896	-0.715233	0.247297	0.333216	0.514993	FALSE	FALSE	FALSE	n.s.	V254I
WBGene00021155		Y4C6B.1	protein_coding_gene	-0.0468938	0.999896	-0.349317	0.292467	0.278443	0.290605	FALSE	FALSE	FALSE	n.s.	V254I
WBGene00021156		Y4C6B.2	protein_coding_gene	-1.06308	0.839532	-0.373039	0.473667	-0.739348	0.159156	FALSE	FALSE	FALSE	n.s.	V254I
WBGene00021157		Y4C6B.3	protein_coding_gene	-0.467215	0.999896	1.02375	0.0379421	-1.19143	0.0540613	FALSE	TRUE	FALSE	mRNA.up	V254I
WBGene00021158		Y4C6B.4	protein_coding_gene	-0.975334		0.909441	0.0410242	-2.02748	0.0503618	FALSE	TRUE	FALSE	mRNA.up	V254I
WBGene00021159	slc-46A	Y4C6B.5	protein_coding_gene	-0.15266	0.999896	-0.0741134	0.882058	0.0094397	0.96677	FALSE	FALSE	FALSE	n.s.	V254I
WBGene00021160	gba-4	Y4C6B.6	protein_coding_gene	-0.417585	0.670236	-1.136	7.61405e-08	0.883601	0.291963	FALSE	FALSE	FALSE	n.s.	V254I
WBGene00021161		Y4C6B.7	protein_coding_gene	-0.411859	0.999896	0.413332	0.312664	-0.856636	0.0879033	FALSE	FALSE	FALSE	n.s.	V254I
WBGene00021163	nhr-275	Y5H2A.2	protein_coding_gene	0.694239		-0.243606		-0.0729315	0.952364		FALSE	FALSE	n.s.	V254I
WBGene00021167	cyp-32B1	Y5H2B.5	protein_coding_gene	0.168853	0.999896	0.0399352	0.951643	0.159066	0.731268	FALSE	FALSE	FALSE	n.s.	V254I
WBGene00021170	arx-4	Y6D11A.2	protein_coding_gene	0.1502	0.999896	-0.299118	0.137704	0.519626	0.125799	FALSE	FALSE	FALSE	n.s.	V254I
WBGene00021171		Y8A9A.2	protein_coding_gene	-0.804726	0.999896	0.895427	6.64755e-09	-1.28951	0.367792	FALSE	TRUE	FALSE	mRNA.up	V254I
WBGene00021178		Y9C9A.8	protein_coding_gene	-0.92013	0.999896	-0.318136		-1.41541	0.461993	FALSE	FALSE	FALSE	n.s.	V254I
WBGene00021185		Y9C12A.1	protein_coding_gene	0.311971	0.999896	0.380487	0.586223	0.240314	0.703571	FALSE	FALSE	FALSE	n.s.	V254I
WBGene00021190		Y14H12A.1	protein_coding_gene	-0.281275	0.999896	-1.25086	0.0427672	1.00206	0.184969	FALSE	FALSE	FALSE	n.s.	V254I
WBGene00021191		Y14H12B.1	protein_coding_gene	0.208247	0.999896	-0.789258	0.000130622	0.985573	0.00970348	FALSE	FALSE	TRUE	TE.up	V254I
WBGene00021192		Y14H12B.2	protein_coding_gene	0.00508257	0.999896	-0.971522	2.34126e-07	1.04252	0.0438643	FALSE	FALSE	TRUE	TE.up	V254I
WBGene00021200	cyp-31A3	Y17G9B.3	protein_coding_gene	-0.270001	0.999896	-0.256215	0.526603	-0.0520885	0.888989	FALSE	FALSE	FALSE	n.s.	V254I
WBGene00021201		Y17G9B.4	protein_coding_gene	-0.351807	0.999896	-0.718446	0.230363	0.50474	0.247839	FALSE	FALSE	FALSE	n.s.	V254I
WBGene00021202		Y17G9B.5	protein_coding_gene	-0.0303045	0.999896	-0.286119	0.524861	0.366905	0.443286	FALSE	FALSE	FALSE	n.s.	V254I
WBGene00021205		Y17G9B.8	protein_coding_gene	-0.518619		0.134457	0.7803	-0.683526	0.529036	FALSE	FALSE	FALSE	n.s.	V254I
WBGene00021207	ptp-5.3	Y18H1A.1	protein_coding_gene	-0.606939	0.999896	-0.408547	0.389667	-0.132894	0.577024	FALSE	FALSE	FALSE	n.s.	V254I
WBGene00021208		Y18H1A.2	protein_coding_gene	0.0625464	0.999896	-0.279976	0.585338	0.354308	0.22819	FALSE	FALSE	FALSE	n.s.	V254I
WBGene00021209	hgap-1	Y18H1A.3	protein_coding_gene	-0.0395208	0.999896	0.232376	0.0859782	-0.226276	0.110186	FALSE	FALSE	FALSE	n.s.	V254I
WBGene00021210		Y18H1A.4	protein_coding_gene	-0.173087	0.999896	0.00181408	0.994612	-0.115477	0.541355	FALSE	FALSE	FALSE	n.s.	V254I
WBGene00021213		Y18H1A.9	protein_coding_gene	0.164618	0.999896	0.589075	0.000235699	-0.28273	0.303549	FALSE	TRUE	FALSE	mRNA.up	V254I
WBGene00021214	hasp-2	Y18H1A.10	protein_coding_gene	0.0149675	0.999896	-0.568427	0.113228	0.609586	0.0425796	FALSE	FALSE	TRUE	TE.up	V254I
WBGene00021215		Y18H1A.11	protein_coding_gene	-0.646108	0.923825	-0.111707	0.802953	-0.641769	0.0879327	FALSE	FALSE	FALSE	n.s.	V254I
WBGene00021235		Y19D10B.6	protein_coding_gene	0.80769	0.890648	0.44703	0.348279	0.486355	0.224808	FALSE	FALSE	FALSE	n.s.	V254I
WBGene00021237	crtc-1	Y20F4.2	protein_coding_gene	-0.22097	0.999896	0.0277663	0.913544	-0.173648	0.359292	FALSE	FALSE	FALSE	n.s.	V254I
WBGene00021238	gap-3	Y20F4.3	protein_coding_gene	-0.150109	0.999896	0.182885	0.29558	-0.192645	0.270873	FALSE	FALSE	FALSE	n.s.	V254I
WBGene00021239		Y20F4.4	protein_coding_gene	0.0539632	0.999896	0.0660389	0.837105	0.0324215	0.89065	FALSE	FALSE	FALSE	n.s.	V254I
WBGene00021246		Y22D7AL.7	protein_coding_gene	0.11982	0.999896	-0.3076	0.455306	0.480626	0.229577	FALSE	FALSE	FALSE	n.s.	V254I
WBGene00021247		Y22D7AL.9	protein_coding_gene	0.0733523	0.999896	0.510791	0.149154	-0.39703	0.300041	FALSE	FALSE	FALSE	n.s.	V254I
WBGene00021248		Y22D7AL.10	protein_coding_gene	0.114518	0.999896	-0.290635	0.0127614	0.457473	0.00588056	FALSE	FALSE	FALSE	n.s.	V254I
WBGene00021249		Y22D7AL.11	protein_coding_gene	0.580572	0.999896	0.663074	0.0907375	0	1	FALSE	TRUE	FALSE	mRNA.up	V254I
WBGene00021252	cht-4	Y22D7AL.14	protein_coding_gene	-0.225261	0.999896	0.0906298	0.760808	-0.237424	0.38686	FALSE	FALSE	FALSE	n.s.	V254I
WBGene00021253		Y22D7AL.15	protein_coding_gene	-0.307805	0.999896	-0.39911	0.124338	0.182252	0.410645	FALSE	FALSE	FALSE	n.s.	V254I
WBGene00021256		Y22D7AR.2	protein_coding_gene	-0.0042909		0.740675	0.112932	-1.2115	0.230228	FALSE	FALSE	FALSE	n.s.	V254I
WBGene00021260		Y22D7AR.6	protein_coding_gene	-0.1274	0.999896	0.113553	0.752754	-0.158857	0.653184	FALSE	FALSE	FALSE	n.s.	V254I
WBGene00021262	fbxa-74	Y22D7AR.9	protein_coding_gene	-0.43937	0.999896	-0.201376	0.711606	-0.302927	0.509002	FALSE	FALSE	FALSE	n.s.	V254I
WBGene00021264	fbxa-13	Y22D7AR.11	protein_coding_gene	-1.32452		-0.688503		-0.747357	0.434179	FALSE	FALSE	FALSE	n.s.	V254I
WBGene00021268	capa-1	Y23B4A.2	protein_coding_gene	-0.368688		0.565374	0.401799	-0.766801	0.28995	FALSE	FALSE	FALSE	n.s.	V254I
WBGene00021269		Y23H5A.2	protein_coding_gene	0.167477	0.999896	-0.542227	0.311445	0.937036	0.180779	FALSE	FALSE	FALSE	n.s.	V254I
WBGene00021270	pid-3	Y23H5A.3	protein_coding_gene	-0.100833	0.999896	-0.891962	2.48882e-07	0.86507	0.0652412	FALSE	FALSE	TRUE	TE.up	V254I
WBGene00021271	spe-47	Y23H5A.4	protein_coding_gene	-0.206961	0.999896	-0.330218	0.314457	0.119299	0.626174	FALSE	FALSE	FALSE	n.s.	V254I
WBGene00021272		Y23H5B.1	protein_coding_gene	-0.270406	0.999896	0.740418		-0.771625	0.400461	FALSE		FALSE		V254I
WBGene00021275	dmsr-2	Y23H5B.4	protein_coding_gene	-0.834832		0.507351	0.468667	-1.04947	0.0176115	FALSE	FALSE	FALSE	n.s.	V254I
WBGene00021276		Y23H5B.5	protein_coding_gene	-0.298009	0.999896	-0.467347	0.0206709	0.228198	0.39388	FALSE	FALSE	FALSE	n.s.	V254I
WBGene00021277		Y23H5B.6	protein_coding_gene	-0.0197269	0.999896	-0.394809	0.0105691	0.439532	0.111332	FALSE	FALSE	FALSE	n.s.	V254I
WBGene00021281	ell-1	Y24D9A.1	protein_coding_gene	0.0430517	0.999896	0.172517	0.171601	-0.0614005	0.651304	FALSE	FALSE	FALSE	n.s.	V254I
WBGene00021282	set-21	Y24D9A.2	protein_coding_gene	0.122466	0.999896	-0.37197	0.340046	0.535423	0.177611	FALSE	FALSE	FALSE	n.s.	V254I
WBGene00021286	tald-1	Y24D9A.8	protein_coding_gene	0.0541378	0.999896	-0.0278362	0.869922	0.139823	0.184242	FALSE	FALSE	FALSE	n.s.	V254I
WBGene00021287		Y24D9B.1	protein_coding_gene	0.135835	0.999896	-0.269567	0.48613	0.458506	0.13953	FALSE	FALSE	FALSE	n.s.	V254I
WBGene00021288	clec-123	Y25C1A.1	protein_coding_gene	-0.135103	0.999896	-0.467858	0.00814612	0.353232	0.0627358	FALSE	FALSE	FALSE	n.s.	V254I
WBGene00021292	copb-1	Y25C1A.5	protein_coding_gene	0.0734735	0.999896	0.298333	0.00583006	-0.168877	0.0018875	FALSE	FALSE	FALSE	n.s.	V254I
WBGene00021294		Y25C1A.7	protein_coding_gene	-0.0821151	0.999896	0.261509	0.128104	-0.282541	0.0171239	FALSE	FALSE	FALSE	n.s.	V254I
WBGene00021295		Y25C1A.8	protein_coding_gene	0.152544	0.999896	-0.134296	0.774699	0.376474	0.315295	FALSE	FALSE	FALSE	n.s.	V254I
WBGene00021296		Y25C1A.13	protein_coding_gene	0.0661234	0.999896	-0.102459	0.673886	0.251185	0.437472	FALSE	FALSE	FALSE	n.s.	V254I
WBGene00021298		Y27F2A.6	protein_coding_gene	-0.0896568	0.999896	-0.21655		0.138475	0.866493	FALSE	FALSE	FALSE	n.s.	V254I
WBGene00021304	nphp-2	Y32G9A.6	protein_coding_gene	-1.01039		0.394462		-2.152	0.291681	FALSE	FALSE	FALSE	n.s.	V254I
WBGene00021305	zig-11	Y32G9A.8	protein_coding_gene	-0.0213708	0.999896	-0.0915657	0.552895	0.138383	0.488394	FALSE	FALSE	FALSE	n.s.	V254I
WBGene00021309		Y32G9B.1	protein_coding_gene	0.135747	0.999896	0.714875	5.72246e-06	-0.46158	0.0939121	FALSE	TRUE	FALSE	mRNA.up	V254I
WBGene00021311	thoc-5	Y32H12A.2	protein_coding_gene	0.0886941	0.999896	-0.147795	0.637849	0.301129	0.302473	FALSE	FALSE	FALSE	n.s.	V254I
WBGene00021312	szy-2	Y32H12A.4	protein_coding_gene	0.191345	0.999896	-0.0299155	0.915502	0.263951	0.222573	FALSE	FALSE	FALSE	n.s.	V254I
WBGene00021313	paqr-2	Y32H12A.5	protein_coding_gene	0.222879	0.999896	0.082829	0.681273	0.196265	0.196164	FALSE	FALSE	FALSE	n.s.	V254I
WBGene00021314		Y32H12A.6	protein_coding_gene	-0.333774	0.999896	0.299924	0.614295	-0.412126	0.431713	FALSE	FALSE	FALSE	n.s.	V254I
WBGene00021315		Y32H12A.7	protein_coding_gene	-0.0464852	0.999896	-0.222354	0.37324	0.249409	0.155174	FALSE	FALSE	FALSE	n.s.	V254I
WBGene00021316		Y32H12A.8	protein_coding_gene	0.0393505	0.999896	0.332583	0.0231544	-0.207805	0.384089	FALSE	FALSE	FALSE	n.s.	V254I
WBGene00021319		Y34B4A.2	protein_coding_gene	-0.0548332	0.999896	0.0408435	0.958253	-0.198546	0.722645	FALSE	FALSE	FALSE	n.s.	V254I
WBGene00021320		Y34B4A.4	protein_coding_gene	-0.11754	0.999896	0.0808092	0.83323	-0.0920291	0.780083	FALSE	FALSE	FALSE	n.s.	V254I
WBGene00021321		Y34B4A.5	protein_coding_gene	-0.138099	0.999896	0.283008	0.468685	-0.275774	0.380328	FALSE	FALSE	FALSE	n.s.	V254I
WBGene00021322		Y34B4A.6	protein_coding_gene	-0.333799	0.623828	-0.206975	0.108726	-0.0815875	0.662377	FALSE	FALSE	FALSE	n.s.	V254I
WBGene00021323		Y34B4A.7	protein_coding_gene	-0.223879	0.999896	0.455457	0.180085	-0.592576	0.0392016	FALSE	FALSE	FALSE	n.s.	V254I
WBGene00021324	rga-8	Y34B4A.8	protein_coding_gene	-0.238087	0.999896	0.0961609	0.731878	-0.291889	0.460848	FALSE	FALSE	FALSE	n.s.	V254I
WBGene00021325		Y34B4A.9	protein_coding_gene	-0.143198	0.999896	-0.220397	0.0982946	0.13245	0.581507	FALSE	FALSE	FALSE	n.s.	V254I
WBGene00021326		Y34B4A.10	protein_coding_gene	0.301631	0.999896	0.858489	7.27074e-09	-0.500802	0.0956842	FALSE	TRUE	FALSE	mRNA.up	V254I
WBGene00021327	mrpl-38	Y34D9A.1	protein_coding_gene	-0.178176	0.999896	-0.379279	0.0355766	0.261086	0.0554426	FALSE	FALSE	FALSE	n.s.	V254I
WBGene00021328	npr-23	Y34D9A.2	protein_coding_gene	0.140679	0.999896	0.20522	0.557876	0.0186157	0.960572	FALSE	FALSE	FALSE	n.s.	V254I
WBGene00021329		Y34D9A.3	protein_coding_gene	-0.108889	0.999896	-0.260332	0.331413	0.280108	0.409429	FALSE	FALSE	FALSE	n.s.	V254I
WBGene00021331	glrx-10	Y34D9A.6	protein_coding_gene	0.0423534	0.999896	0.0116963	0.964719	0.0885084	0.470108	FALSE	FALSE	FALSE	n.s.	V254I
WBGene00021332		Y34D9A.7	protein_coding_gene	-0.0231774	0.999896	-0.357269	0.291984	0.500613	0.318011	FALSE	FALSE	FALSE	n.s.	V254I
WBGene00021333		Y34D9A.8	protein_coding_gene	-0.33141	0.999896	-0.0187317	0.972734	-0.247218	0.364279	FALSE	FALSE	FALSE	n.s.	V254I
WBGene00021334	vps-4	Y34D9A.10	protein_coding_gene	-0.130749	0.999896	0.0424086	0.809027	-0.108776	0.387516	FALSE	FALSE	FALSE	n.s.	V254I
WBGene00021335	spp-23	Y34D9A.11	protein_coding_gene	-0.0705478	0.999896	-0.00740315	0.984786	-0.0331669	0.897112	FALSE	FALSE	FALSE	n.s.	V254I
WBGene00021336		Y34F4.1	protein_coding_gene	-0.925445	0.999896	-1.20862	0.0464808	0.350841	0.681152	FALSE	FALSE	FALSE	n.s.	V254I
WBGene00021337		Y34F4.2	protein_coding_gene	-0.0444378	0.999896	-0.24931		0.134093	0.833054	FALSE	FALSE	FALSE	n.s.	V254I
WBGene00021339		Y34F4.4	protein_coding_gene	-0.329277		-0.692381		0.727474	0.502525	FALSE	FALSE	FALSE	n.s.	V254I
WBGene00021340		Y34F4.5	protein_coding_gene	-0.325511	0.999896	-0.370292	0.243131	0.0699343	0.662308	FALSE	FALSE	FALSE	n.s.	V254I
WBGene00021343	cutl-23	Y37B11A.1	protein_coding_gene	-0.46241	0.999896	0.0764987	0.893957	-0.377474	0.397799	FALSE	FALSE	FALSE	n.s.	V254I
WBGene00021344	rev-3	Y37B11A.2	protein_coding_gene	0.351801	0.999896	0.33622	0.47033	0.152003	0.842765	FALSE	FALSE	FALSE	n.s.	V254I
WBGene00021345		Y37B11A.3	protein_coding_gene	0.044708	0.999896	-0.364977		0.573436	0.26059	FALSE	FALSE	FALSE	n.s.	V254I
WBGene00021346		Y37E3.1	protein_coding_gene	0.0722395	0.999896	-0.0773465	0.833794	0.222997	0.281593	FALSE	FALSE	FALSE	n.s.	V254I
WBGene00021347	rpb-10	Y37E3.3	protein_coding_gene	-0.233398	0.999896	-0.241163	0.479492	-0.00377504	0.989057	FALSE	FALSE	FALSE	n.s.	V254I
WBGene00021348	moag-4	Y37E3.4	protein_coding_gene	0.0352485	0.999896	0.130655	0.466275	-0.0476967	0.763853	FALSE	FALSE	FALSE	n.s.	V254I
WBGene00021350		Y37E3.8	protein_coding_gene	0.191846	0.999896	-0.29625	0.0018126	0.459432	0.0704086	FALSE	FALSE	FALSE	n.s.	V254I
WBGene00021351	eif-2alpha	Y37E3.10	protein_coding_gene	0.106582	0.999896	-0.270608	0.0261682	0.424227	0.0548631	FALSE	FALSE	FALSE	n.s.	V254I
WBGene00021352	pcyt-2.1	Y37E3.11	protein_coding_gene	-0.0617331		-0.189957	0.385544	-0.192645	0.518519	FALSE	FALSE	FALSE	n.s.	V254I
WBGene00021354	fpn-1.1	Y37E3.16	protein_coding_gene	0.072746	0.999896	-0.116765	0.553994	0.266226	0.148079	FALSE	FALSE	FALSE	n.s.	V254I
WBGene00021355		Y37E3.17	protein_coding_gene	0.0470729	0.999896	-0.0728276	0.574623	0.178632	0.094818	FALSE	FALSE	FALSE	n.s.	V254I
WBGene00021357		Y37E11AL.1	protein_coding_gene	-0.427124		-0.0985229	0.909895	0.0201779	0.974893	FALSE	FALSE	FALSE	n.s.	V254I
WBGene00021358		Y37E11AL.2	protein_coding_gene	-0.616883	0.727418	-0.189816	0.664241	-0.510484	0.262976	FALSE	FALSE	FALSE	n.s.	V254I
WBGene00021359		Y37E11AL.3	protein_coding_gene	0.0605007	0.999896	-0.731129	0.00230079	0.803797	0.0111313	FALSE	FALSE	TRUE	TE.up	V254I
WBGene00021362	fmil-1	Y37E11AL.6	protein_coding_gene	0.254897	0.999896	0.57701	0.0739313	-0.349334	0.617816	FALSE	FALSE	FALSE	n.s.	V254I
WBGene00021363	taf-6.2	Y37E11AL.8	protein_coding_gene	0.259735	0.999896	-0.355043	0.0699336	0.696808	0.0150612	FALSE	FALSE	TRUE	TE.up	V254I
WBGene00021365	smgl-2	Y37E11AM.1	protein_coding_gene	-0.172148	0.999896	-0.0159517	0.948443	-0.119582	0.621976	FALSE	FALSE	FALSE	n.s.	V254I
WBGene00021366		Y37E11AM.2	protein_coding_gene	-0.174023	0.999896	0.00478861	0.992867	-0.189626	0.589254	FALSE	FALSE	FALSE	n.s.	V254I
WBGene00021367		Y37E11AM.3	protein_coding_gene	0.0628965	0.999896	-0.170673	0.489085	0.311639	0.316612	FALSE	FALSE	FALSE	n.s.	V254I
WBGene00021368	best-20	Y37E11AR.1	protein_coding_gene	-0.370813	0.999896	-0.346299	0.527473	0.0874628	0.763203	FALSE	FALSE	FALSE	n.s.	V254I
WBGene00021369	siah-1	Y37E11AR.2	protein_coding_gene	0.13777	0.999896	0.342684	0.0248971	-0.123148	0.66898	FALSE	FALSE	FALSE	n.s.	V254I
WBGene00021370	nape-2	Y37E11AR.3	protein_coding_gene	0.0457021	0.999896	0.0111321	0.974864	0.083416	0.561231	FALSE	FALSE	FALSE	n.s.	V254I
WBGene00021371	nape-1	Y37E11AR.4	protein_coding_gene	-0.572723	0.965144	-0.074876	0.897286	-0.55769	0.123606	FALSE	FALSE	FALSE	n.s.	V254I
WBGene00021372	ugt-45	Y37E11AR.5	protein_coding_gene	-0.214011	0.999896	0.217319	0.702992	-0.371615	0.457847	FALSE	FALSE	FALSE	n.s.	V254I
WBGene00021373		Y37E11AR.7	protein_coding_gene	-0.134826	0.999896	-0.227046		0.335461	0.596729	FALSE	FALSE	FALSE	n.s.	V254I
WBGene00021376	blos-7	Y37E11B.3	protein_coding_gene	-0.205429	0.999896	-0.682786	0.266507	0.612977	0.284126	FALSE	FALSE	FALSE	n.s.	V254I
WBGene00021377		Y37E11B.5	protein_coding_gene	-0.0690916	0.999896	-0.456057	0.0129907	0.443857	0.217861	FALSE	FALSE	FALSE	n.s.	V254I
WBGene00021378		Y37E11B.6	protein_coding_gene	-0.201363	0.999896	-0.625209	0.292948	0.619167	0.220938	FALSE	FALSE	FALSE	n.s.	V254I
WBGene00021379		Y37E11B.7	protein_coding_gene	-0.763364	0.999896	-0.217178	0.710194	-0.115786	0.869224	FALSE	FALSE	FALSE	n.s.	V254I
WBGene00021381		Y37E11B.10	protein_coding_gene	-0.211822	0.999896	-0.278721	0.200318	0.104072	0.578789	FALSE	FALSE	FALSE	n.s.	V254I
WBGene00021382		Y37F4.1	protein_coding_gene	0.372935	0.999896	0.118917	0.879905	0.428843	0.416907	FALSE	FALSE	FALSE	n.s.	V254I
WBGene00021386		Y37F4.5	protein_coding_gene	-0.107136	0.999896	-0.850969	0.152005	0.68233	0.142013	FALSE	FALSE	FALSE	n.s.	V254I
WBGene00021387		Y37F4.6	protein_coding_gene	0.210792	0.999896	-0.139736	0.795796	0.509014	0.343173	FALSE	FALSE	FALSE	n.s.	V254I
WBGene00021388		Y37F4.7	protein_coding_gene	0.353647		0.183204	0.709912	0.123382	0.57676	FALSE	FALSE	FALSE	n.s.	V254I
WBGene00021389		Y38A10A.2	protein_coding_gene	0.404656	0.999896	0.927851	2.49063e-06	-0.448921	0.256329	FALSE	TRUE	FALSE	mRNA.up	V254I
WBGene00021391	smut-1	Y38A10A.6	protein_coding_gene	-0.319738	0.999896	-0.02134	0.962029	-0.268338	0.453452	FALSE	FALSE	FALSE	n.s.	V254I
WBGene00021392		Y38A10A.7	protein_coding_gene	-0.0892181	0.999896	-0.410933	0.342995	0.422906	0.311903	FALSE	FALSE	FALSE	n.s.	V254I
WBGene00021394		Y38C1AA.1	protein_coding_gene	-0.0210036	0.999896	0.153457	0.536978	-0.143453	0.493159	FALSE	FALSE	FALSE	n.s.	V254I
WBGene00021395	pnc-1	Y38C1AA.3	protein_coding_gene	0.122392	0.999896	-0.248208	0.498002	0.37527	0.137805	FALSE	FALSE	FALSE	n.s.	V254I
WBGene00021396	cutl-24	Y38C1AA.5	protein_coding_gene	-0.0980334		0.552866	0.140828	-0.610053	0.44291	FALSE	FALSE	FALSE	n.s.	V254I
WBGene00021397		Y38C1AA.6	protein_coding_gene	-0.296723	0.999896	-0.126909		-0.423383	0.698231	FALSE	FALSE	FALSE	n.s.	V254I
WBGene00021398		Y38C1AA.7	protein_coding_gene	-0.898699	0.00142628	-0.66975	3.81317e-06	-0.18893	0.423263	FALSE	FALSE	FALSE	n.s.	V254I
WBGene00021401	prdx-6	Y38C1AA.11	protein_coding_gene	-0.237214	0.999896	-0.319953	0.212229	0.120021	0.487334	FALSE	FALSE	FALSE	n.s.	V254I
WBGene00021402		Y38C1AA.12	protein_coding_gene	-0.05307	0.999896	-0.0532075	0.904349	0.0489096	0.900136	FALSE	FALSE	FALSE	n.s.	V254I
WBGene00021410		Y38C1BA.1	protein_coding_gene	0.206665		0.537351		-0.167727	0.717452	FALSE	FALSE	FALSE	n.s.	V254I
WBGene00021412	cyp-29A3	Y38C9B.1	protein_coding_gene	-0.167668	0.999896	0.471369	0.460693	-0.623755	0.161099	FALSE	FALSE	FALSE	n.s.	V254I
WBGene00021415	nsy-4	Y38F2AL.1	protein_coding_gene	0.127072	0.999896	0.338247	0.119493	-0.164387	0.694888	FALSE	FALSE	FALSE	n.s.	V254I
WBGene00021419	eri-5	Y38F2AR.1	protein_coding_gene	0.0451116	0.999896	-0.57222	0.0458301	0.675038	0.224139	FALSE	FALSE	FALSE	n.s.	V254I
WBGene00021420	trap-3	Y38F2AR.2	protein_coding_gene	0.497226	0.656848	0.30606	0.00703133	0.274339	0.458477	FALSE	FALSE	FALSE	n.s.	V254I
WBGene00021421		Y38F2AR.3	protein_coding_gene	0.000654711	0.999896	-0.0446146	0.886647	0.150679	0.472115	FALSE	FALSE	FALSE	n.s.	V254I
WBGene00021423	tftc-1	Y38F2AR.5	protein_coding_gene	0.0361127	0.999896	0.0422994	0.823636	0.0632649	0.754315	FALSE	FALSE	FALSE	n.s.	V254I
WBGene00021425	ppgn-1	Y38F2AR.7	protein_coding_gene	0.193882	0.999896	-0.0720719	0.742435	0.316806	0.103712	FALSE	FALSE	FALSE	n.s.	V254I
WBGene00021427	sec-61.B	Y38F2AR.9	protein_coding_gene	0.271715	0.999896	-0.135555	0.395544	0.475664	0.186932	FALSE	FALSE	FALSE	n.s.	V254I
WBGene00021428		Y38F2AR.10	protein_coding_gene	-0.466286	0.999896	-0.148751		-0.389468	0.611304	FALSE	FALSE	FALSE	n.s.	V254I
WBGene00021430		Y38F2AR.12	protein_coding_gene	-0.0113214	0.999896	0.372725	0.00341727	-0.318909	0.0346958	FALSE	FALSE	FALSE	n.s.	V254I
WBGene00021436		Y39A3B.1	protein_coding_gene	1.14306	0.999896	1.17266	0.0441915	0	1	FALSE	TRUE	FALSE	mRNA.up	V254I
WBGene00021437	lgc-42	Y39A3B.2	protein_coding_gene	0.740257	0.999896	0.411663	0.584156	0.359081	0.589211	FALSE	FALSE	FALSE	n.s.	V254I
WBGene00021439	ckr-2	Y39A3B.5	protein_coding_gene	0.162727		0.345131	0.450593	-0.257798	0.547448	FALSE	FALSE	FALSE	n.s.	V254I
WBGene00021440		Y39A3CL.1	protein_coding_gene	0.118861	0.999896	-0.228952	0.257232	0.419325	0.0852264	FALSE	FALSE	FALSE	n.s.	V254I
WBGene00021441		Y39A3CL.3	protein_coding_gene	0.0851861	0.999896	-0.065457	0.854557	0.212684	0.292666	FALSE	FALSE	FALSE	n.s.	V254I
WBGene00021442		Y39A3CL.4	protein_coding_gene	-0.165396	0.999896	-0.16882	0.528553	0.0737779	0.675036	FALSE	FALSE	FALSE	n.s.	V254I
WBGene00021443		Y39A3CL.7	protein_coding_gene	-0.108226	0.999896	-0.0931118	0.677673	0	1	FALSE	FALSE	FALSE	n.s.	V254I
WBGene00021444	ttc-7	Y39A3CR.3	protein_coding_gene	-0.11974	0.999896	-0.103608	0.552895	0.0458037	0.62492	FALSE	FALSE	FALSE	n.s.	V254I
WBGene00021446	hlh-33	Y39A3CR.6	protein_coding_gene	0.25658	0.999896	0.308292	0.449433	0.117184	0.812534	FALSE	FALSE	FALSE	n.s.	V254I
WBGene00021448		Y39D8A.1	protein_coding_gene	0.275761		0.0550264	0.906782	0.148099	0.81165	FALSE	FALSE	FALSE	n.s.	V254I
WBGene00021452		Y39F10A.1	protein_coding_gene	-0.381192		0.55799		-0.476438	0.35429	FALSE	FALSE	FALSE	n.s.	V254I
WBGene00021454		Y39F10A.3	protein_coding_gene	-0.183136	0.999896	-0.846139	0.232792	0.784271	0.280258	FALSE	FALSE	FALSE	n.s.	V254I
WBGene00021456	rfip-2	Y39F10B.1	protein_coding_gene	-0.099218	0.999896	-0.0215372	0.928469	-0.0384741	0.699448	FALSE	FALSE	FALSE	n.s.	V254I
WBGene00021457		Y39F10C.1	protein_coding_gene	0.410823		-0.597599		1.30355	0.204433	FALSE	FALSE	FALSE	n.s.	V254I
WBGene00021460	zwl-1	Y39G10AR.2	protein_coding_gene	-0.368159	0.890648	-0.596084	0.000640074	0.252823	0.338752	FALSE	FALSE	FALSE	n.s.	V254I
WBGene00021464	ugt-31	Y39G10AR.6	protein_coding_gene	-0.677353	0.837697	-0.369058	0.617013	-0.235967	0.455491	FALSE	FALSE	FALSE	n.s.	V254I
WBGene00021465	ekl-7	Y39G10AR.7	protein_coding_gene	0.191989	0.999896	-0.698805	0.0002237	0.923697	0.0413542	FALSE	FALSE	TRUE	TE.up	V254I
WBGene00021466	eif-2gamma	Y39G10AR.8	protein_coding_gene	0.0693996	0.999896	-0.347385	0.00159702	0.470958	0.0286625	FALSE	FALSE	FALSE	n.s.	V254I
WBGene00021467		Y39G10AR.9	protein_coding_gene	-0.193124	0.999896	-0.387752	0.0742505	0.273501	0.333272	FALSE	FALSE	FALSE	n.s.	V254I
WBGene00021468	epg-2	Y39G10AR.10	protein_coding_gene	-0.264114	0.999896	-0.0391234	0.922658	-0.165955	0.201832	FALSE	FALSE	FALSE	n.s.	V254I
WBGene00021469		Y39G10AR.11	protein_coding_gene	-0.0576121	0.999896	0.199959	0.185086	-0.199071	0.359263	FALSE	FALSE	FALSE	n.s.	V254I
WBGene00021470	tpxl-1	Y39G10AR.12	protein_coding_gene	0.0122169	0.999896	-0.578831	7.79018e-06	0.546282	0.208735	FALSE	FALSE	FALSE	n.s.	V254I
WBGene00021471		Y39G10AR.15	protein_coding_gene	-0.0874275	0.999896	-0.248425	0.592266	0.241008	0.59742	FALSE	FALSE	FALSE	n.s.	V254I
WBGene00021472		Y39G10AR.16	protein_coding_gene	-0.470865	0.977068	-0.51144	0.259673	0.122543	0.801799	FALSE	FALSE	FALSE	n.s.	V254I
WBGene00021473	sydn-1	Y39G10AR.17	protein_coding_gene	0.203047	0.999896	0.333493	0.151297	-0.0285692	0.946857	FALSE	FALSE	FALSE	n.s.	V254I
WBGene00021474	dot-1.1	Y39G10AR.18	protein_coding_gene	-0.177577	0.999896	0.0404883	0.824619	-0.164119	0.585213	FALSE	FALSE	FALSE	n.s.	V254I
WBGene00021475	tbca-1	Y39G10AR.20	protein_coding_gene	-0.249937	0.999896	-0.0906775	0.768589	-0.103927	0.421431	FALSE	FALSE	FALSE	n.s.	V254I
WBGene00021476	nsun-4	Y39G10AR.21	protein_coding_gene	-0.292855	0.999896	-0.362392	0.0846165	0.0863408	0.729983	FALSE	FALSE	FALSE	n.s.	V254I
WBGene00021482		Y39H10A.6	protein_coding_gene	-0.071188	0.999896	0.161176	0.405127	-0.222392	0.549526	FALSE	FALSE	FALSE	n.s.	V254I
WBGene00021486	lbp-9	Y40B10A.1	protein_coding_gene	-0.115002	0.999896	-0.496771	2.54977e-05	0.439376	0.0366836	FALSE	FALSE	FALSE	n.s.	V254I
WBGene00021487	comt-3	Y40B10A.2	protein_coding_gene	0.0237502	0.999896	-0.017148	0.961806	0.0778786	0.7311	FALSE	FALSE	FALSE	n.s.	V254I
WBGene00021492	comt-5	Y40B10A.7	protein_coding_gene	0.128583		0.685309		-0.650058	0.246629	FALSE		FALSE		V254I
WBGene00021493		Y40B10A.9	protein_coding_gene	0.00668833	0.999896	0.381509	0.331526	-0.400538	0.427556	FALSE	FALSE	FALSE	n.s.	V254I
WBGene00021495	sqst-2	Y40C5A.1	protein_coding_gene	-0.463529	0.999896	-0.508996	0.334649	0.0430687	0.926365	FALSE	FALSE	FALSE	n.s.	V254I
WBGene00021496	daf-42	Y40C5A.3	protein_coding_gene	0.70916		1.1877	0.0591557	-0.552541	0.606859		TRUE	FALSE	mRNA.up	V254I
WBGene00021497		Y40C5A.4	protein_coding_gene	-0.45262	0.479049	0.389012	0.465032	-0.96429	0.242746	FALSE	FALSE	FALSE	n.s.	V254I
WBGene00021502		Y40D12A.1	protein_coding_gene	-0.595623	0.999896	0.139471	0.725587	-0.701404	0.302841	FALSE	FALSE	FALSE	n.s.	V254I
WBGene00021503	ctsa-4.2	Y40D12A.2	protein_coding_gene	-0.0828201	0.999896	-0.185004	0.336704	0.152539	0.00114774	FALSE	FALSE	FALSE	n.s.	V254I
WBGene00021506		Y41D4A.4	protein_coding_gene	-0.00867414	0.999896	0.109122	0.406151	-0.0619869	0.139482	FALSE	FALSE	FALSE	n.s.	V254I
WBGene00021507	ptpn-22	Y41D4A.5	protein_coding_gene	0.000396828	0.999896	-0.0490442	0.796036	0.0896372	0.376805	FALSE	FALSE	FALSE	n.s.	V254I
WBGene00021508		Y41D4A.6	protein_coding_gene	0.0742313	0.999896	-0.15054	0.529535	0.288798	0.0880118	FALSE	FALSE	FALSE	n.s.	V254I
WBGene00021509		Y41D4A.7	protein_coding_gene	0.262604	0.999896	0.446862	0.0606441	-0.187279	0.524801	FALSE	FALSE	FALSE	n.s.	V254I
WBGene00021510	frpr-19	Y41D4A.8	protein_coding_gene	-0.31333	0.999896	0.56471	0.0503126	-0.857981	0.304143	FALSE	FALSE	FALSE	n.s.	V254I
WBGene00021512		Y41D4B.4	protein_coding_gene	-0.0227971	0.999896	-0.480595	0.0077664	0.500429	0.0103029	FALSE	FALSE	FALSE	n.s.	V254I
WBGene00021514		Y41D4B.11	protein_coding_gene	-0.195389	0.999896	-0.676783	0.00821973	0.532634	0.084063	FALSE	FALSE	FALSE	n.s.	V254I
WBGene00021515	set-23	Y41D4B.12	protein_coding_gene	0.123307		-0.186812	0.748496	0.504473	0.557819	FALSE	FALSE	FALSE	n.s.	V254I
WBGene00021516		Y41D4B.14	protein_coding_gene	0.0828654		0.191961		0.807355	0.639065	FALSE	FALSE	FALSE	n.s.	V254I
WBGene00021517		Y41D4B.15	protein_coding_gene	0.943571		0.389334		-0.530515	0.769574		FALSE	FALSE	n.s.	V254I
WBGene00021518	hpo-6	Y41D4B.16	protein_coding_gene	-0.42314	0.651377	0.0552268	0.851249	-0.457798	0.198334	FALSE	FALSE	FALSE	n.s.	V254I
WBGene00021519		Y41D4B.17	protein_coding_gene	0.431816	0.999896	-0.133455	0.767855	0.58208	0.348912	FALSE	FALSE	FALSE	n.s.	V254I
WBGene00021522	nhr-274	Y41D4B.21	protein_coding_gene	0.0332838	0.999896	-0.0221259	0.952263	0.0565835	0.816782	FALSE	FALSE	FALSE	n.s.	V254I
WBGene00021526		Y41G9A.2	protein_coding_gene	0.0171029		1.38387		-1.29331	0.364866	FALSE		FALSE		V254I
WBGene00021527	aakg-3	Y41G9A.3	protein_coding_gene	0.718107		0.253416	0.74722	0.666263	0.167195		FALSE	FALSE	n.s.	V254I
WBGene00021528	gbb-1	Y41G9A.4	protein_coding_gene	0.131461	0.999896	0.362776	0.223989	0.025091	0.960702	FALSE	FALSE	FALSE	n.s.	V254I
WBGene00021529		Y41G9A.5	protein_coding_gene	0.315684	0.999896	0.574954	0.231403	-0.259087	0.282761	FALSE	FALSE	FALSE	n.s.	V254I
WBGene00021531		Y42G9A.1	protein_coding_gene	0.046995	0.999896	-0.712674	0.0911699	0.756443	0.111586	FALSE	FALSE	FALSE	n.s.	V254I
WBGene00021532		Y42G9A.2	protein_coding_gene	0.00991646	0.999896	0.723934	0.125045	-0.567929	0.151454	FALSE	FALSE	FALSE	n.s.	V254I
WBGene00021533		Y42G9A.3	protein_coding_gene	-0.215149	0.999896	0.0899133	0.727568	-0.226636	0.246091	FALSE	FALSE	FALSE	n.s.	V254I
WBGene00021534	mvk-1	Y42G9A.4	protein_coding_gene	-0.148671	0.999896	-0.024909	0.873779	-0.0797272	0.370078	FALSE	FALSE	FALSE	n.s.	V254I
WBGene00021535	wht-7	Y42G9A.6	protein_coding_gene	-0.34169	0.999896	-0.698202	0.00625529	0.354109	0.16308	FALSE	FALSE	FALSE	n.s.	V254I
WBGene00021536		Y42H9AR.1	protein_coding_gene	0.338982	0.975718	0.169501	0.214991	0.212408	0.288276	FALSE	FALSE	FALSE	n.s.	V254I
WBGene00021537		Y42H9AR.2	protein_coding_gene	-0.648168	0.999896	-0.302661	0.664968	-0.657112	0.444061	FALSE	FALSE	FALSE	n.s.	V254I
WBGene00021538	rabs-5	Y42H9AR.3	protein_coding_gene	-0.337588	0.999896	0.178439	0.764563	-0.141246	0.819161	FALSE	FALSE	FALSE	n.s.	V254I
WBGene00021539		Y42H9AR.4	protein_coding_gene	0.124963	0.999896	-0.156267	0.544323	0.357157	0.181889	FALSE	FALSE	FALSE	n.s.	V254I
WBGene00021540		Y42H9AR.5	protein_coding_gene	-0.379568	0.999896	0.616954		-0.679231	0.377041	FALSE		FALSE		V254I
WBGene00021541		Y42H9B.3	protein_coding_gene	0.242469	0.999896	-0.551557	0.209303	1.05234	0.31752	FALSE	FALSE	FALSE	n.s.	V254I
WBGene00021543		Y43B11AR.1	protein_coding_gene	0.0400244	0.999896	0.476845	0.222586	-0.429022	0.26518	FALSE	FALSE	FALSE	n.s.	V254I
WBGene00021544		Y43B11AR.3	protein_coding_gene	-0.308324	0.999896	-0.445794	0.289349	0.327839	0.41837	FALSE	FALSE	FALSE	n.s.	V254I
WBGene00021545		Y43H11AL.1	protein_coding_gene	0.0609804	0.999896	-0.148982	0.501398	0.300148	0.300422	FALSE	FALSE	FALSE	n.s.	V254I
WBGene00021546	laat-1	Y43H11AL.2	protein_coding_gene	-0.0982827	0.999896	0.132021	0.483566	-0.168998	0.332235	FALSE	FALSE	FALSE	n.s.	V254I
WBGene00021547		Y44E3A.1	protein_coding_gene	1.09763		0.60164	0.0784009	0.222392	0.697731		TRUE	FALSE	mRNA.up	V254I
WBGene00021548	trx-4	Y44E3A.3	protein_coding_gene	0.215711	0.999896	-0.187597	0.591289	0.448075	0.13181	FALSE	FALSE	FALSE	n.s.	V254I
WBGene00021549	cdap-2	Y44E3A.4	protein_coding_gene	0.00778605	0.999896	-0.0590833	0.738189	0.110558	0.121203	FALSE	FALSE	FALSE	n.s.	V254I
WBGene00021551	edc-4	Y44E3A.6	protein_coding_gene	0.00474795	0.999896	-0.123144	0.493271	0.18737	0.110479	FALSE	FALSE	FALSE	n.s.	V254I
WBGene00021552	zip-4	Y44E3B.1	protein_coding_gene	-0.258774	0.999896	-0.519895	0.0964899	0.429558	0.188351	FALSE	FALSE	FALSE	n.s.	V254I
WBGene00021554		Y45G5AL.1	protein_coding_gene	-0.0668784	0.999896	-0.158611	0.447717	0.111283	0.64991	FALSE	FALSE	FALSE	n.s.	V254I
WBGene00021555	pid-5	Y45G5AM.2	protein_coding_gene	0.0333705	0.999896	-0.268613	0.163947	0.358943	0.252698	FALSE	FALSE	FALSE	n.s.	V254I
WBGene00021556		Y45G5AM.3	protein_coding_gene	-0.304737	0.999896	-0.0531332	0.911254	-0.207805	0.278268	FALSE	FALSE	FALSE	n.s.	V254I
WBGene00021558		Y45G5AM.6	protein_coding_gene	-0.244735	0.999896	0.630506	0.00415864	-1	0.0918387	FALSE	TRUE	FALSE	mRNA.up	V254I
WBGene00021559		Y45G5AM.7	protein_coding_gene	0.105808	0.999896	-0.363518	0.353845	0.536053	0.20712	FALSE	FALSE	FALSE	n.s.	V254I
WBGene00021560	coh-4	Y45G5AM.8	protein_coding_gene	0.0378547	0.999896	-0.55141	0.0231544	0.649093	0.0149843	FALSE	FALSE	TRUE	TE.up	V254I
WBGene00021561		Y45G5AM.9	protein_coding_gene	0.229886	0.999896	0.110911	0.639195	0.209923	0.366625	FALSE	FALSE	FALSE	n.s.	V254I
WBGene00021562	nuo-5	Y45G12B.1	protein_coding_gene	-0.0252309	0.999896	0.0806657	0.504066	-0.0459363	0.453067	FALSE	FALSE	FALSE	n.s.	V254I
WBGene00021563		Y45G12B.2	protein_coding_gene	0.234089	0.999896	0.000929136	0.997643	0.263677	0.265756	FALSE	FALSE	FALSE	n.s.	V254I
WBGene00021564		Y45G12B.3	protein_coding_gene	0.141742	0.999896	0.173	0.418515	0.0332305	0.87085	FALSE	FALSE	FALSE	n.s.	V254I
WBGene00021565		Y45G12C.1	protein_coding_gene	-0.408611	0.999896	0.0272626	0.959728	-0.328881	0.292532	FALSE	FALSE	FALSE	n.s.	V254I
WBGene00021579	clec-73	Y46C8AL.1	protein_coding_gene	0.00270251	0.999896	-0.244956	0.237128	0.327765	0.215152	FALSE	FALSE	FALSE	n.s.	V254I
WBGene00021580	clec-174	Y46C8AL.2	protein_coding_gene	0.957804		-0.18029		1.66701	0.502996		FALSE	FALSE	n.s.	V254I
WBGene00021583	clec-72	Y46C8AL.5	protein_coding_gene	-0.244542	0.999896	-0.351439	0.38159	0.125844	0.484556	FALSE	FALSE	FALSE	n.s.	V254I
WBGene00021590		Y46D2A.2	protein_coding_gene	-0.117699	0.999896	0.117781	0.824327	-0.327783	0.512881	FALSE	FALSE	FALSE	n.s.	V254I
WBGene00021595		Y46E12BL.2	protein_coding_gene	-0.256215	0.964516	-0.43924	3.98146e-05	0.240613	0.165672	FALSE	FALSE	FALSE	n.s.	V254I
WBGene00021596	spsb-2	Y46E12BL.3	protein_coding_gene	-0.283116	0.999896	-0.463192	0.346657	0.251539	0.652137	FALSE	FALSE	FALSE	n.s.	V254I
WBGene00021597	spsb-1	Y46E12BL.4	protein_coding_gene	-0.280334	0.999896	0.0261293	0.908009	-0.202817	0.135344	FALSE	FALSE	FALSE	n.s.	V254I
WBGene00021602	clec-205	Y46H3B.1	protein_coding_gene	-0.266323		0.0401243		-0.604591	0.438207	FALSE	FALSE	FALSE	n.s.	V254I
WBGene00021603	clec-204	Y46H3B.2	protein_coding_gene	1.10239		-0.939599		2.0782	0.19815		FALSE	FALSE	n.s.	V254I
WBGene00021611	nhr-238	Y46H3D.7	protein_coding_gene	0.983019		0.707945		0.811313	0.303827			FALSE		V254I
WBGene00021613	ttc-37	Y47A7.1	protein_coding_gene	0.0308914	0.999896	-0.306616	0.0449953	0.404984	0.0813908	FALSE	FALSE	FALSE	n.s.	V254I
WBGene00021614		Y47A7.2	protein_coding_gene	0.0252106	0.999896	0.0398564	0.926851	-0.0233074	0.959779	FALSE	FALSE	FALSE	n.s.	V254I
WBGene00021625		Y47D7A.13	protein_coding_gene	-0.237753	0.999896	-0.143054	0.755156	0.11444	0.820967	FALSE	FALSE	FALSE	n.s.	V254I
WBGene00021626	rft-2	Y47D7A.14	protein_coding_gene	0.187405	0.999896	-0.0131028	0.963967	0.294113	0.3889	FALSE	FALSE	FALSE	n.s.	V254I
WBGene00021627		Y47D7A.15	protein_coding_gene	0.226039	0.999896	0.432902	0.265469	-0.0118741	0.982826	FALSE	FALSE	FALSE	n.s.	V254I
WBGene00021628		Y47D9A.1	protein_coding_gene	0.304155	0.860438	0.24947	0.0637539	0.100929	0.539421	FALSE	FALSE	FALSE	n.s.	V254I
WBGene00021629	scpl-3	Y47D9A.2	protein_coding_gene	-0.497685	0.999896	0.237836	0.570173	-0.669851	0.0668785	FALSE	FALSE	FALSE	n.s.	V254I
WBGene00021630		Y47D9A.3	protein_coding_gene	0.491888		-0.0819972	0.922051	0.36257	0.410739	FALSE	FALSE	FALSE	n.s.	V254I
WBGene00021632		Y47D9A.5	protein_coding_gene	-0.304424	0.999896	-1.07233	0.0837416	0.704725	0.232527	FALSE	FALSE	FALSE	n.s.	V254I
WBGene00021633		Y47G6A.3	protein_coding_gene	-0.0517643	0.999896	-0.234304	0.734486	0.26213	0.421486	FALSE	FALSE	FALSE	n.s.	V254I
WBGene00021634	rde-10	Y47G6A.4	protein_coding_gene	0.246221	0.999896	-0.383282	0.183278	0.597453	0.196464	FALSE	FALSE	FALSE	n.s.	V254I
WBGene00021635		Y47G6A.5	protein_coding_gene	-0.036651	0.999896	-0.237088	0.374675	0.174774	0.40361	FALSE	FALSE	FALSE	n.s.	V254I
WBGene00021636	pcaf-1	Y47G6A.6	protein_coding_gene	0.0590748	0.999896	-0.0514677	0.890588	0.203092	0.477084	FALSE	FALSE	FALSE	n.s.	V254I
WBGene00021637		Y47G6A.7	protein_coding_gene	-0.360569	0.999896	0.127057	0.687822	-0.438121	0.105872	FALSE	FALSE	FALSE	n.s.	V254I
WBGene00021638		Y47G6A.9	protein_coding_gene	-0.00385105	0.999896	-0.787003	0.0253613	0.801096	0.144885	FALSE	FALSE	FALSE	n.s.	V254I
WBGene00021639		Y47G6A.13	protein_coding_gene	0.241203	0.999896	-0.0624324	0.890588	0.311202	0.396981	FALSE	FALSE	FALSE	n.s.	V254I
WBGene00021640		Y47G6A.14	protein_coding_gene	0.255918	0.999896	-0.50891	0.157957	0.788967	0.0504866	FALSE	FALSE	TRUE	TE.up	V254I
WBGene00021641		Y47G6A.15	protein_coding_gene	0.516302	0.256175	0.758417	3.32276e-15	-0.177373	0.388902	FALSE	TRUE	FALSE	mRNA.up	V254I
WBGene00021644		Y47G6A.18	protein_coding_gene	-0.0326682	0.999896	0.14788	0.319021	-0.124273	0.459153	FALSE	FALSE	FALSE	n.s.	V254I
WBGene00021645		Y47G6A.19	protein_coding_gene	0.0968525	0.999896	0.441807	0.0155537	-0.190331	0.620701	FALSE	FALSE	FALSE	n.s.	V254I
WBGene00021646		Y47G6A.21	protein_coding_gene	-0.14819	0.999896	-0.0218891	0.960625	-0.0543452	0.871431	FALSE	FALSE	FALSE	n.s.	V254I
WBGene00021647		Y47G6A.22	protein_coding_gene	-0.157646	0.999896	-0.093137	0.653595	-0.0203404	0.882596	FALSE	FALSE	FALSE	n.s.	V254I
WBGene00021648	mis-12	Y47G6A.24	protein_coding_gene	0.14283	0.999896	-0.65862	0.0499019	0.887525	0.0129488	FALSE	FALSE	TRUE	TE.up	V254I
WBGene00021649		Y47G6A.25	protein_coding_gene	-0.278404	0.999896	-0.937425	0.0388458	0.789883	0.243764	FALSE	FALSE	FALSE	n.s.	V254I
WBGene00021650		Y47G6A.26	protein_coding_gene	-0.361375	0.999896	-0.465811	0.1352	0.1976	0.528478	FALSE	FALSE	FALSE	n.s.	V254I
WBGene00021655		Y48A5A.1	protein_coding_gene	-0.271616	0.999896	-0.216891	0.539807	0.0373902	0.872464	FALSE	FALSE	FALSE	n.s.	V254I
WBGene00021657		Y48G1A.1	protein_coding_gene	0.110251	0.999896	-0.127701	0.675773	0.353309	0.192171	FALSE	FALSE	FALSE	n.s.	V254I
WBGene00021658		Y48G1A.2	protein_coding_gene	0.838882		-0.721678	0.109555	1.42701	0.0768222		FALSE	TRUE	TE.up	V254I
WBGene00021660	nol-14	Y48G1A.4	protein_coding_gene	-0.235141	0.999896	-0.439409	0.00518738	0.275365	0.314662	FALSE	FALSE	FALSE	n.s.	V254I
WBGene00021661	mbtr-1	Y48G1A.6	protein_coding_gene	-0.0710997	0.999896	-0.217094	0.521217	0.110558	0.813193	FALSE	FALSE	FALSE	n.s.	V254I
WBGene00021667	snpc-3.2	Y48G1BM.1	protein_coding_gene	-0.166893	0.999896	-0.725916	0.186054	0.569529	0.0766629	FALSE	FALSE	FALSE	n.s.	V254I
WBGene00021675		Y48G1BR.1	protein_coding_gene	-0.351466	0.969624	0.345135	0.0807857	-0.578621	0.0742679	FALSE	FALSE	FALSE	n.s.	V254I
WBGene00021676	pid-2	Y48G1C.1	protein_coding_gene	0.0340487	0.999896	-0.473677	0.0297723	0.574909	0.1415	FALSE	FALSE	FALSE	n.s.	V254I
WBGene00021677	pgs-1	Y48G1C.4	protein_coding_gene	0.0577564	0.999896	-0.609738	0.0529474	0.711655	0.024683	FALSE	FALSE	TRUE	TE.up	V254I
WBGene00021678		Y48G1C.5	protein_coding_gene	-0.254077	0.999896	-0.211586	0.527112	-0.0757273	0.782964	FALSE	FALSE	FALSE	n.s.	V254I
WBGene00021679		Y48G1C.6	protein_coding_gene	0.420978	0.999896	-0.299371		0.967966	0.089837	FALSE	FALSE	TRUE	TE.up	V254I
WBGene00021681		Y48G1C.8	protein_coding_gene	-0.172785	0.999896	-0.320375	0.00925192	0.195396	0.380118	FALSE	FALSE	FALSE	n.s.	V254I
WBGene00021682		Y48G1C.9	protein_coding_gene	-0.0875399	0.999896	0.502148	0.321509	-0.657046	0.154147	FALSE	FALSE	FALSE	n.s.	V254I
WBGene00021683		Y48G1C.10	protein_coding_gene	-0.251173	0.999896	-0.0847395	0.775941	-0.11757	0.723825	FALSE	FALSE	FALSE	n.s.	V254I
WBGene00021685	herc-1	Y48G8AL.1	protein_coding_gene	0.0255714	0.999896	0.013551	0.946963	0.0714624	0.757053	FALSE	FALSE	FALSE	n.s.	V254I
WBGene00021686	nsun-2	Y48G8AL.5	protein_coding_gene	-0.149078	0.999896	-0.521343	8.31281e-05	0.442897	0.106666	FALSE	FALSE	FALSE	n.s.	V254I
WBGene00021687		Y48G8AL.7	protein_coding_gene	-0.547721	0.999896	-0.284982	0.552562	-0.231326	0.777553	FALSE	FALSE	FALSE	n.s.	V254I
WBGene00021689		Y48G8AL.10	protein_coding_gene	-0.250076	0.999896	-0.0988644	0.672567	-0.0597062	0.854549	FALSE	FALSE	FALSE	n.s.	V254I
WBGene00021690		Y48G8AL.12	protein_coding_gene	0.0736629	0.999896	0.178577	0.647397	0.0907655	0.902438	FALSE	FALSE	FALSE	n.s.	V254I
WBGene00021691		Y48G8AL.13	protein_coding_gene	-0.218416	0.999896	0.142019	0.463923	-0.296241	0.165846	FALSE	FALSE	FALSE	n.s.	V254I
WBGene00021692		Y48G8AL.15	protein_coding_gene	-0.125343	0.999896	0.200806		0.0206736	0.982041	FALSE	FALSE	FALSE	n.s.	V254I
WBGene00021697	gcn-1	Y48G9A.3	protein_coding_gene	-0.0737594	0.999896	-0.119482	0.280948	0.105933	0.43798	FALSE	FALSE	FALSE	n.s.	V254I
WBGene00021698	frl-1	Y48G9A.4	protein_coding_gene	-0.0626387	0.999896	0.140386	0.442077	-0.152952	0.181203	FALSE	FALSE	FALSE	n.s.	V254I
WBGene00021702		Y48G9A.9	protein_coding_gene	0.0295791	0.999896	-0.0846985	0.795207	0.159087	0.247339	FALSE	FALSE	FALSE	n.s.	V254I
WBGene00021704		Y48G9A.11	protein_coding_gene	0.0755274	0.999896	-0.568075	0.195378	0.733388	0.0393705	FALSE	FALSE	TRUE	TE.up	V254I
WBGene00021709	ugt-29	Y49C4A.8	protein_coding_gene	-0.218014	0.999896	-0.5256	0.0803204	0.336586	0.298591	FALSE	FALSE	FALSE	n.s.	V254I
WBGene00021714	cyh-1	Y49F6B.1	protein_coding_gene	-0.0384107	0.999896	-0.60736	0.00362633	0.671051	0.126181	FALSE	FALSE	FALSE	n.s.	V254I
WBGene00021715		Y49F6B.2	protein_coding_gene	-0.307153	0.999896	-0.591984	0.0516263	0.485082	0.412248	FALSE	FALSE	FALSE	n.s.	V254I
WBGene00021720		Y49F6B.8	protein_coding_gene	-0.0180871	0.999896	-0.526887	0.199713	0.676145	0.0727166	FALSE	FALSE	TRUE	TE.up	V254I
WBGene00021721		Y49F6B.9	protein_coding_gene	-0.334607	0.999896	-0.096488	0.810156	-0.1453	0.617901	FALSE	FALSE	FALSE	n.s.	V254I
WBGene00021731		Y49G5A.1	protein_coding_gene	0.977291	0.896667	1.06696		-0.133356	0.840901	FALSE		FALSE		V254I
WBGene00021732		Y49G5B.1	protein_coding_gene	-0.327481	0.999896	0.259805	0.263791	-0.530515	0.0807715	FALSE	FALSE	FALSE	n.s.	V254I
WBGene00021733	otub-2	Y50C1A.1	protein_coding_gene	-0.0357208	0.999896	-0.0298009	0.906926	0.0832555	0.726144	FALSE	FALSE	FALSE	n.s.	V254I
WBGene00021735		Y50D4A.1	protein_coding_gene	-0.0209951	0.999896	-0.463586	0.0352582	0.576084	0.401064	FALSE	FALSE	FALSE	n.s.	V254I
WBGene00021736	wrb-1	Y50D4A.2	protein_coding_gene	-0.274142	0.999896	-0.244716	0.505403	0.0332363	0.868706	FALSE	FALSE	FALSE	n.s.	V254I
WBGene00021738		Y50D4A.4	protein_coding_gene	0.0176424	0.999896	0.148619	0.586193	-0.0824622	0.789311	FALSE	FALSE	FALSE	n.s.	V254I
WBGene00021739		Y50D4A.5	protein_coding_gene	0.168835	0.999896	-0.656457	0.315282	0.855877	0.368213	FALSE	FALSE	FALSE	n.s.	V254I
WBGene00021740		Y50D4B.1	protein_coding_gene	0.0758117		0.0117331	0.982889	0	1	FALSE	FALSE	FALSE	n.s.	V254I
WBGene00021743		Y50D4B.4	protein_coding_gene	0.224169	0.999896	0.695236	0.00355715	-0.38197	0.11587	FALSE	TRUE	FALSE	mRNA.up	V254I
WBGene00021745		Y50D4B.6	protein_coding_gene	-0.394891		-0.213931		-0.988859	0.501581	FALSE	FALSE	FALSE	n.s.	V254I
WBGene00021748		Y50D4C.3	protein_coding_gene	0.117943	0.999896	-0.472481	0.0258533	0.609485	0.110401	FALSE	FALSE	FALSE	n.s.	V254I
WBGene00021749		Y50D4C.5	protein_coding_gene	0.185768	0.999896	-0.365368	0.0328417	0.584963	0.0987649	FALSE	FALSE	FALSE	n.s.	V254I
WBGene00021750		Y50D4C.6	protein_coding_gene	0.0727162		-0.943714	0.0649919	0.963474	0.334776	FALSE	FALSE	FALSE	n.s.	V254I
WBGene00021751		Y50D7A.1	protein_coding_gene	-0.287127	0.999896	0.320447	0.137613	-0.485427	0.192036	FALSE	FALSE	FALSE	n.s.	V254I
WBGene00021752	xpd-1	Y50D7A.2	protein_coding_gene	-0.212551	0.999896	-0.130201	0.513369	-0.00971515	0.974954	FALSE	FALSE	FALSE	n.s.	V254I
WBGene00021753		Y50D7A.3	protein_coding_gene	0.11858	0.999896	-0.103168	0.627134	0.290219	0.139896	FALSE	FALSE	FALSE	n.s.	V254I
WBGene00021754	hpo-29	Y50D7A.4	protein_coding_gene	0.0166991	0.999896	-0.27624	0.0407854	0.355228	0.118583	FALSE	FALSE	FALSE	n.s.	V254I
WBGene00021756		Y50D7A.8	protein_coding_gene	0.224831	0.999896	0.412549	0.0486192	-0.152003	0.496055	FALSE	FALSE	FALSE	n.s.	V254I
WBGene00021757	taco-1	Y50D7A.9	protein_coding_gene	0.0629497	0.999896	-0.434948	0.104062	0.545021	0.0689969	FALSE	FALSE	FALSE	n.s.	V254I
WBGene00021758		Y50D7A.10	protein_coding_gene	-0.62209	0.678059	-0.198731	0.714513	-0.328102	0.582203	FALSE	FALSE	FALSE	n.s.	V254I
WBGene00021763		Y51F10.2	protein_coding_gene	0.318178	0.999896	-0.881607	0.000167109	1.39079	0.120957	FALSE	FALSE	FALSE	n.s.	V254I
WBGene00021764		Y51F10.3	protein_coding_gene	0.0186194	0.999896	-0.0301871	0.906782	0.116514	0.707187	FALSE	FALSE	FALSE	n.s.	V254I
WBGene00021765		Y51F10.4	protein_coding_gene	0.12872	0.999896	0.107918	0.709091	0.0663425	0.77242	FALSE	FALSE	FALSE	n.s.	V254I
WBGene00021766	hex-4	Y51F10.5	protein_coding_gene	0.135568	0.999896	0.0958923	0.752754	0.135352	0.565625	FALSE	FALSE	FALSE	n.s.	V254I
WBGene00021768		Y51F10.7	protein_coding_gene	-0.182746	0.999896	-0.520177	0.00442491	0.407878	0.227821	FALSE	FALSE	FALSE	n.s.	V254I
WBGene00021771	spe-48	Y51F10.10	protein_coding_gene	-0.216679	0.999896	-0.241185	0.492617	0.0658879	0.885476	FALSE	FALSE	FALSE	n.s.	V254I
WBGene00021772	math-45	Y51H7BM.1	protein_coding_gene	-0.257283		-0.409878		0.252104	0.755171	FALSE	FALSE	FALSE	n.s.	V254I
WBGene00021776		Y51H7BR.4	protein_coding_gene	0.297879	0.999896	0.12255		0.423281	0.69306	FALSE	FALSE	FALSE	n.s.	V254I
WBGene00021779		Y51H7C.1	protein_coding_gene	0.0903203	0.999896	0.57216	2.09618e-07	-0.396689	0.135342	FALSE	FALSE	FALSE	n.s.	V254I
WBGene00021781		Y51H7C.3	protein_coding_gene	-0.592491		-0.429847	0.595574	0.520572	0.713314	FALSE	FALSE	FALSE	n.s.	V254I
WBGene00021783	alkb-1	Y51H7C.5	protein_coding_gene	-0.374228	0.957296	-0.219793	0.244774	-0.124851	0.400732	FALSE	FALSE	FALSE	n.s.	V254I
WBGene00021784	cogc-4	Y51H7C.6	protein_coding_gene	0.00138618	0.999896	0.214761	0.102197	-0.153246	0.0831657	FALSE	FALSE	FALSE	n.s.	V254I
WBGene00021785		Y51H7C.7	protein_coding_gene	0.180296	0.999896	-0.742424	0.0134257	1.09954	0.0374537	FALSE	FALSE	TRUE	TE.up	V254I
WBGene00021787		Y51H7C.9	protein_coding_gene	-0.453065	0.999896	-0.479517	0.180393	0.145511	0.606556	FALSE	FALSE	FALSE	n.s.	V254I
WBGene00021788		Y51H7C.10	protein_coding_gene	0.65568		1.00272		-0.912943	0.622022			FALSE		V254I
WBGene00021789	nol-6	Y51H7C.11	protein_coding_gene	-0.28037	0.999896	-0.583572	4.17318e-06	0.35591	0.121752	FALSE	FALSE	FALSE	n.s.	V254I
WBGene00021791		Y51H7C.13	protein_coding_gene	0.374847	0.999896	0.587499	1.99884e-08	-0.128324	0.709198	FALSE	TRUE	FALSE	mRNA.up	V254I
WBGene00021793		Y52D5A.2	protein_coding_gene	-0.238378		-0.0743369	0.932886	0.2205	0.763732	FALSE	FALSE	FALSE	n.s.	V254I
WBGene00021795		Y52E8A.2	protein_coding_gene	0.396818	0.999896	-0.956969	0.0800776	1.33862	0.0313151	FALSE	FALSE	TRUE	TE.up	V254I
WBGene00021796		Y52E8A.3	protein_coding_gene	-0.355235	0.999896	0.712713		-1.30151	0.0377092	FALSE		FALSE		V254I
WBGene00021797	plep-1	Y52E8A.4	protein_coding_gene	-1.39961		0.188907	0.828135	-1.2003	0.155375	FALSE	FALSE	FALSE	n.s.	V254I
WBGene00021800	nduf-9	Y53G8AL.2	protein_coding_gene	-0.00832687	0.999896	0.00829188	0.96417	0.0290111	0.815333	FALSE	FALSE	FALSE	n.s.	V254I
WBGene00021808		Y53G8AM.8	protein_coding_gene	0.296708	0.999896	0.0368949	0.901052	0.286881	0.077888	FALSE	FALSE	FALSE	n.s.	V254I
WBGene00021810	phf-15	Y53G8AR.2	protein_coding_gene	-0.0419265	0.999896	-0.103682	0.612439	0.117039	0.212193	FALSE	FALSE	FALSE	n.s.	V254I
WBGene00021811	ral-1	Y53G8AR.3	protein_coding_gene	0.0459969	0.999896	0.146224	0.545877	-0.0381046	0.916879	FALSE	FALSE	FALSE	n.s.	V254I
WBGene00021812		Y53G8AR.5	protein_coding_gene	0.527511	0.999896	0.14397	0.736634	0.487049	0.500665	FALSE	FALSE	FALSE	n.s.	V254I
WBGene00021813		Y53G8AR.6	protein_coding_gene	-0.00347226	0.999896	-0.486393	0.020674	0.546415	0.0878207	FALSE	FALSE	FALSE	n.s.	V254I
WBGene00021814	mfsd-8	Y53G8AR.7	protein_coding_gene	0.131901	0.999896	-0.4893	0.132194	0.802439	0.244713	FALSE	FALSE	FALSE	n.s.	V254I
WBGene00021815		Y53G8AR.8	protein_coding_gene	-0.0790739	0.999896	-0.270297	0.321509	0.256401	0.419686	FALSE	FALSE	FALSE	n.s.	V254I
WBGene00021816		Y53G8AR.9	protein_coding_gene	-0.111497	0.999896	-0.129541	0.53095	0.0698214	0.728393	FALSE	FALSE	FALSE	n.s.	V254I
WBGene00021817		Y53G8B.1	protein_coding_gene	0.0771955	0.999896	0.335589	0.493733	-0.13662	0.541765	FALSE	FALSE	FALSE	n.s.	V254I
WBGene00021818		Y53G8B.2	protein_coding_gene	0.389115	0.999896	0.434922	0.19205	0.0892673	0.653517	FALSE	FALSE	FALSE	n.s.	V254I
WBGene00021820	nipa-1	Y53G8B.4	protein_coding_gene	-0.303175	0.999896	0.0804002	0.697694	-0.328054	0.225304	FALSE	FALSE	FALSE	n.s.	V254I
WBGene00021826	txl-1	Y54E10A.3	protein_coding_gene	0.11446	0.999896	-0.321163	0.047359	0.496856	0.058683	FALSE	FALSE	FALSE	n.s.	V254I
WBGene00021827	dnc-6	Y54E10A.5	protein_coding_gene	0.0635108	0.999896	-0.0812554	0.84437	0.190522	0.19983	FALSE	FALSE	FALSE	n.s.	V254I
WBGene00021828		Y54E10A.6	protein_coding_gene	-0.0219632	0.999896	-0.625092	3.01784e-05	0.676386	0.0641172	FALSE	FALSE	TRUE	TE.up	V254I
WBGene00021829	mrpl-17	Y54E10A.7	protein_coding_gene	0.213765	0.999896	-0.334247	0.13187	0.587427	0.0258249	FALSE	FALSE	TRUE	TE.up	V254I
WBGene00021830		Y54E10A.10	protein_coding_gene	-0.0696132	0.999896	-0.714523	1.88742e-05	0.756413	0.145831	FALSE	FALSE	FALSE	n.s.	V254I
WBGene00021831		Y54E10A.11	protein_coding_gene	-0.0744005	0.999896	-0.0455766	0.808206	0.0317089	0.794533	FALSE	FALSE	FALSE	n.s.	V254I
WBGene00021832	syp-5	Y54E10A.12	protein_coding_gene	-0.0163504	0.999896	-0.627738	0.0312191	0.665581	0.160679	FALSE	FALSE	FALSE	n.s.	V254I
WBGene00021834	mab-31	Y54E10A.16	protein_coding_gene	-0.125538	0.999896	0.256585	0.163047	-0.3249	0.325848	FALSE	FALSE	FALSE	n.s.	V254I
WBGene00021835		Y54E10A.17	protein_coding_gene	0.00351717	0.999896	0.382167	0.0349892	-0.305454	0.307103	FALSE	FALSE	FALSE	n.s.	V254I
WBGene00021839	nduf-5	Y54E10BL.5	protein_coding_gene	-0.133203	0.999896	-0.0376821	0.881147	-0.00679449	0.975383	FALSE	FALSE	FALSE	n.s.	V254I
WBGene00021840	pign-1	Y54E10BR.1	protein_coding_gene	-0.0607328	0.999896	-0.0551153	0.839897	0.0819934	0.669667	FALSE	FALSE	FALSE	n.s.	V254I
WBGene00021841		Y54E10BR.2	protein_coding_gene	-0.0723234	0.999896	-0.404063	0.0600207	0.457473	0.341459	FALSE	FALSE	FALSE	n.s.	V254I
WBGene00021842		Y54E10BR.3	protein_coding_gene	-0.112763	0.999896	-0.199084	0.43292	0.180398	0.432081	FALSE	FALSE	FALSE	n.s.	V254I
WBGene00021843		Y54E10BR.4	protein_coding_gene	-0.344394	0.721219	-0.480116	0.00981222	0.190052	0.384534	FALSE	FALSE	FALSE	n.s.	V254I
WBGene00021844	sec-11	Y54E10BR.5	protein_coding_gene	0.0207989	0.999896	0.162138	0.302515	-0.0856087	0.297853	FALSE	FALSE	FALSE	n.s.	V254I
WBGene00021845	rpb-7	Y54E10BR.6	protein_coding_gene	-0.0605995	0.999896	-0.559181	0.0095312	0.529242	0.0635027	FALSE	FALSE	FALSE	n.s.	V254I
WBGene00021846	ztf-23	Y54E10BR.8	protein_coding_gene	-0.230241	0.999896	0.321202	0.556306	-0.52459	0.177811	FALSE	FALSE	FALSE	n.s.	V254I
WBGene00021847		Y54F10AL.1	protein_coding_gene	-0.153147	0.999896	0.23763	0.141918	-0.317835	0.0304498	FALSE	FALSE	FALSE	n.s.	V254I
WBGene00021849		Y54F10AM.5	protein_coding_gene	-0.0818803	0.999896	-0.0541409	0.744577	0.00555953	0.979565	FALSE	FALSE	FALSE	n.s.	V254I
WBGene00021850		Y54F10AM.6	protein_coding_gene	0.31341	0.999896	1.07502	1.47064e-05	-0.643608	0.105739	FALSE	TRUE	FALSE	mRNA.up	V254I
WBGene00021852		Y54F10AM.8	protein_coding_gene	0.125209	0.999896	-0.298766	0.00633311	0.476854	0.0342422	FALSE	FALSE	FALSE	n.s.	V254I
WBGene00021853		Y54F10AM.11	protein_coding_gene	0.410052	0.999896	-0.677844		1.30802	0.133394	FALSE	FALSE	FALSE	n.s.	V254I
WBGene00021854		Y54F10AR.1	protein_coding_gene	0.11939	0.999896	-0.171356	0.280779	0.324064	0.0837399	FALSE	FALSE	FALSE	n.s.	V254I
WBGene00021855		Y54F10AR.2	protein_coding_gene	-0.0220123	0.999896	-0.156885	0.576723	0.0995357	0.765572	FALSE	FALSE	FALSE	n.s.	V254I
WBGene00021856	ppm-1.D	Y54F10BM.1	protein_coding_gene	-0.150256	0.999896	-0.449927	0.00497539	0.349584	0.106873	FALSE	FALSE	FALSE	n.s.	V254I
WBGene00021857	iffb-1	Y54F10BM.2	protein_coding_gene	-0.0287003	0.999896	-0.31897	0.00930992	0.353637	0.127019	FALSE	FALSE	FALSE	n.s.	V254I
WBGene00021858		Y54F10BM.3	protein_coding_gene	0.311061	0.999896	-0.0384732	0.909054	0.429058	0.146453	FALSE	FALSE	FALSE	n.s.	V254I
WBGene00021863		Y54F10BM.9	protein_coding_gene	-0.401613	0.999896	0.269304	0.514495	-0.666263	0.0711327	FALSE	FALSE	FALSE	n.s.	V254I
WBGene00021867		Y54F10BM.13	protein_coding_gene	0.23221	0.999896	-0.206139	0.809477	0.419539	0.171425	FALSE	FALSE	FALSE	n.s.	V254I
WBGene00021868	atln-1	Y54G2A.2	protein_coding_gene	0.253817	0.999896	0.180535	0.200465	0.152003	0.123799	FALSE	FALSE	FALSE	n.s.	V254I
WBGene00021869	vrp-1	Y54G2A.3	protein_coding_gene	-0.394078	0.999896	-0.154521	0.731719	-0.182932	0.430048	FALSE	FALSE	FALSE	n.s.	V254I
WBGene00021870	samt-1	Y54G2A.4	protein_coding_gene	0.0712908	0.999896	0.761681	1.77085e-10	-0.597346	0.0734439	FALSE	TRUE	FALSE	mRNA.up	V254I
WBGene00021871	dml-1	Y54G2A.5	protein_coding_gene	-0.883949	0.605971	0.117483	0.835612	-1.00723	0.0364155	FALSE	FALSE	FALSE	n.s.	V254I
WBGene00021872	clec-85	Y54G2A.6	protein_coding_gene	-0.345711	0.908266	-0.847336	2.38221e-06	0.545098	0.183106	FALSE	FALSE	FALSE	n.s.	V254I
WBGene00021873	clec-82	Y54G2A.8	protein_coding_gene	0.460202		0.963821		-0.400538	0.264281	FALSE		FALSE		V254I
WBGene00021875		Y54G2A.10	protein_coding_gene	0.267211	0.999896	0.682079	0.0613466	-0.255257	0.269649	FALSE	TRUE	FALSE	mRNA.up	V254I
WBGene00021876		Y54G2A.11	protein_coding_gene	-0.582174	0.802929	0.0510336	0.854902	-0.477702	0.14857	FALSE	FALSE	FALSE	n.s.	V254I
WBGene00021877		Y54G2A.12	protein_coding_gene	0.216794	0.999896	-0.110282		0.628031	0.294397	FALSE	FALSE	FALSE	n.s.	V254I
WBGene00021878		Y54G2A.13	protein_coding_gene	-0.435006	0.977068	-0.186289	0.673886	-0.170212	0.627771	FALSE	FALSE	FALSE	n.s.	V254I
WBGene00021879	clec-83	Y54G2A.14	protein_coding_gene	-0.181572	0.999896	-0.3454	0.0230855	0.187785	0.291368	FALSE	FALSE	FALSE	n.s.	V254I
WBGene00021880		Y54G2A.15	protein_coding_gene	0.0623069	0.999896	-0.625637	0.127382	0.718818	0.0892187	FALSE	FALSE	TRUE	TE.up	V254I
WBGene00021881		Y54G2A.16	protein_coding_gene	-0.132067	0.999896	-0.379354		0.761722	0.407642	FALSE	FALSE	FALSE	n.s.	V254I
WBGene00021882	nprt-1	Y54G2A.17	protein_coding_gene	-0.101858	0.999896	-0.151161	0.446746	0.0949756	0.550237	FALSE	FALSE	FALSE	n.s.	V254I
WBGene00021883		Y54G2A.18	protein_coding_gene	0.173655	0.999896	0.256853	0.072236	-0.0310269	0.849425	FALSE	FALSE	FALSE	n.s.	V254I
WBGene00021884		Y54G2A.19	protein_coding_gene	0.389519		-0.58689	0.271288	0.851901	0.0754447	FALSE	FALSE	TRUE	TE.up	V254I
WBGene00021887	fbxc-45	Y54G2A.22	protein_coding_gene	-0.120521	0.999896	-0.777508	0.0163639	0.650339	0.105919	FALSE	FALSE	FALSE	n.s.	V254I
WBGene00021888	manf-1	Y54G2A.23	protein_coding_gene	-0.0340293	0.999896	0.210479	0.103391	-0.195256	0.105223	FALSE	FALSE	FALSE	n.s.	V254I
WBGene00021890		Y54G2A.26	protein_coding_gene	0.434107	0.723849	0.350786	0.00940977	0.10561	0.374508	FALSE	FALSE	FALSE	n.s.	V254I
WBGene00021892		Y54G2A.28	protein_coding_gene	1.5739		0.40649		1.45943	0.212823		FALSE	FALSE	n.s.	V254I
WBGene00021893	ndnf-1	Y54G2A.29	protein_coding_gene	0.365329	0.999896	0.222566	0.358169	0.307182	0.530351	FALSE	FALSE	FALSE	n.s.	V254I
WBGene00021894		Y54G2A.32	protein_coding_gene	-0.518901	0.999896	0.522902	0.323403	-1	0.024168	FALSE	FALSE	FALSE	n.s.	V254I
WBGene00021895	clec-84	Y54G2A.33	protein_coding_gene	0.0726118	0.999896	0.087358	0.700728	0.0544478	0.751068	FALSE	FALSE	FALSE	n.s.	V254I
WBGene00021898		Y54G2A.36	protein_coding_gene	-0.515309	0.999896	-0.559779	0.291986	0.100305	0.864363	FALSE	FALSE	FALSE	n.s.	V254I
WBGene00021899		Y54H5A.1	protein_coding_gene	-0.188573	0.999896	-0.726699	2.54988e-05	0.593176	0.0243695	FALSE	FALSE	TRUE	TE.up	V254I
WBGene00021900		Y54H5A.2	protein_coding_gene	-0.154838	0.999896	-0.608806	0.00414152	0.541709	0.116193	FALSE	FALSE	FALSE	n.s.	V254I
WBGene00021901	rbm-42	Y54H5A.3	protein_coding_gene	0.0690533	0.999896	-0.619828	0.0111453	0.794755	0.0233954	FALSE	FALSE	TRUE	TE.up	V254I
WBGene00021902	oxy-4	Y54H5A.4	protein_coding_gene	-0.209613	0.999896	-0.196261	0.718116	0.139823	0.749946	FALSE	FALSE	FALSE	n.s.	V254I
WBGene00021904	gtf-2H5	Y55B1AL.2	protein_coding_gene	0.181854	0.999896	-0.0206073	0.972236	0.355104	0.426453	FALSE	FALSE	FALSE	n.s.	V254I
WBGene00021905	helq-1	Y55B1AL.3	protein_coding_gene	0.0874794	0.999896	-0.244908	0.31295	0.465123	0.174789	FALSE	FALSE	FALSE	n.s.	V254I
WBGene00021906		Y55B1AR.2	protein_coding_gene	-0.179261	0.999896	0.0423174	0.839576	-0.164884	0.184948	FALSE	FALSE	FALSE	n.s.	V254I
WBGene00021908		Y55B1AR.4	protein_coding_gene	-0.138526	0.999896	-0.20107	0.710399	0.0489096	0.884748	FALSE	FALSE	FALSE	n.s.	V254I
WBGene00021910	stim-1	Y55B1BM.1	protein_coding_gene	0.000450927	0.999896	-0.0643856	0.801705	0.142272	0.299934	FALSE	FALSE	FALSE	n.s.	V254I
WBGene00021912	affl-2	Y55B1BR.2	protein_coding_gene	0.0851708	0.999896	0.166982	0.495902	-0.0524674	0.708109	FALSE	FALSE	FALSE	n.s.	V254I
WBGene00021913	cec-8	Y55B1BR.3	protein_coding_gene	-0.0355547	0.999896	-0.496438		0.480626	0.0941433	FALSE	FALSE	FALSE	n.s.	V254I
WBGene00021914	magu-1	Y55B1BR.4	protein_coding_gene	0.0384669	0.999896	-0.138866	0.647397	0.241008	0.336612	FALSE	FALSE	FALSE	n.s.	V254I
WBGene00021915		Y55D5A.1	protein_coding_gene	-0.151584	0.999896	0.572127	0.143122	-0.716207	0.327733	FALSE	FALSE	FALSE	n.s.	V254I
WBGene00021917		Y55D5A.3	protein_coding_gene	0.394201	0.999896	0.824755	0.0807857	-0.447459	0.354347	FALSE	TRUE	FALSE	mRNA.up	V254I
WBGene00021918		Y55D5A.4	protein_coding_gene	0.118809	0.999896	0.797322	0.0414231	-0.671136	0.212688	FALSE	TRUE	FALSE	mRNA.up	V254I
WBGene00021919	cutl-25	Y55D5A.6	protein_coding_gene	0.383705		0.499655		0.769943	0.425554	FALSE	FALSE	FALSE	n.s.	V254I
WBGene00021920	mrps-25	Y55F3AM.1	protein_coding_gene	-0.261115	0.999896	-0.238563	0.32528	0.0267173	0.945705	FALSE	FALSE	FALSE	n.s.	V254I
WBGene00021921	rbm-39	Y55F3AM.3	protein_coding_gene	-0.110523	0.999896	-0.510135	0.000235699	0.4667	0.135552	FALSE	FALSE	FALSE	n.s.	V254I
WBGene00021922	atg-3	Y55F3AM.4	protein_coding_gene	0.106286	0.999896	-0.155722	0.563172	0.316284	0.338484	FALSE	FALSE	FALSE	n.s.	V254I
WBGene00021923		Y55F3AM.5	protein_coding_gene	0.401843	0.999896	-0.168111	0.656733	0.580286	0.0218343	FALSE	FALSE	FALSE	n.s.	V254I
WBGene00021925	immp-2	Y55F3AM.8	protein_coding_gene	0.0179753	0.999896	-0.174715	0.673017	0.165809	0.771274	FALSE	FALSE	FALSE	n.s.	V254I
WBGene00021926		Y55F3AM.9	protein_coding_gene	0.0764385	0.999896	-0.0162102	0.960342	0.138076	0.504729	FALSE	FALSE	FALSE	n.s.	V254I
WBGene00021927	abhd-14	Y55F3AM.10	protein_coding_gene	0.282588	0.999896	0.29002	0.333249	0.0883559	0.745301	FALSE	FALSE	FALSE	n.s.	V254I
WBGene00021928		Y55F3AM.11	protein_coding_gene	0.609196		-0.28364		0.938271	0.39626		FALSE	FALSE	n.s.	V254I
WBGene00021929	dcap-1	Y55F3AM.12	protein_coding_gene	0.177226	0.999896	-0.601008	0.000264267	0.817727	0.0178825	FALSE	FALSE	TRUE	TE.up	V254I
WBGene00021930		Y55F3AM.13	protein_coding_gene	-0.288223	0.815473	-0.140674	0.330999	-0.0939001	0.377778	FALSE	FALSE	FALSE	n.s.	V254I
WBGene00021931		Y55F3AM.14	protein_coding_gene	0.725231	0.117991	0.730856	4.47793e-07	0.0641303	0.869075	FALSE	TRUE	FALSE	mRNA.up	V254I
WBGene00021932	cox-18	Y55F3AR.1	protein_coding_gene	-0.15343	0.999896	-0.0731613	0.813546	-0.054994	0.731009	FALSE	FALSE	FALSE	n.s.	V254I
WBGene00021933		Y55F3AR.2	protein_coding_gene	0.0807811	0.999896	0.144336	0.413726	-0.0129391	0.941444	FALSE	FALSE	FALSE	n.s.	V254I
WBGene00021934	cct-8	Y55F3AR.3	protein_coding_gene	0.0518858	0.999896	-0.293151	0.00814612	0.393719	0.0226324	FALSE	FALSE	FALSE	n.s.	V254I
WBGene00021935	mrpl-46	Y55F3BL.1	protein_coding_gene	0.0444469	0.999896	-0.306599	0.242929	0.44439	0.227906	FALSE	FALSE	FALSE	n.s.	V254I
WBGene00021936	zipt-15	Y55F3BL.2	protein_coding_gene	0.118731	0.999896	0.123702	0.583179	0.0665977	0.724671	FALSE	FALSE	FALSE	n.s.	V254I
WBGene00021938		Y55F3BR.1	protein_coding_gene	-0.101348	0.999896	-0.139013	0.443469	0.088582	0.652573	FALSE	FALSE	FALSE	n.s.	V254I
WBGene00021939		Y55F3BR.2	protein_coding_gene	0.413478	0.999896	0.959359	1.76324e-08	-0.449803	0.201221	FALSE	TRUE	FALSE	mRNA.up	V254I
WBGene00021942	madf-1	Y55F3BR.5	protein_coding_gene	-0.545373		-0.105301		-0.897314	0.285192	FALSE	FALSE	FALSE	n.s.	V254I
WBGene00021943		Y55F3BR.6	protein_coding_gene	0.158004	0.999896	-0.267163	0.188985	0.467505	0.0150811	FALSE	FALSE	FALSE	n.s.	V254I
WBGene00021945	lem-4	Y55F3BR.8	protein_coding_gene	0.138532	0.999896	-0.319349	0.218922	0.491853	0.0233568	FALSE	FALSE	FALSE	n.s.	V254I
WBGene00021948	kvs-5	Y55F3C.3	protein_coding_gene	-0.16857	0.999896	0.420182	0.00723107	-0.505699	0.0712653	FALSE	FALSE	FALSE	n.s.	V254I
WBGene00021950	cutl-26	Y55F3C.7	protein_coding_gene	-0.267341	0.999896	0.387851	0.253179	-0.665581	0.037508	FALSE	FALSE	FALSE	n.s.	V254I
WBGene00021952	vha-19	Y55H10A.1	protein_coding_gene	-0.030185	0.999896	0.141351	0.197121	-0.117238	0.168807	FALSE	FALSE	FALSE	n.s.	V254I
WBGene00021956		Y57E12AL.1	protein_coding_gene	-0.114051	0.999896	-0.0736995	0.634698	0.00836347	0.959149	FALSE	FALSE	FALSE	n.s.	V254I
WBGene00021959		Y57E12AL.6	protein_coding_gene	-0.106114	0.999896	-0.40818	0.00690367	0.351379	0.023259	FALSE	FALSE	FALSE	n.s.	V254I
WBGene00021960	tmem-258	Y57E12AM.1	protein_coding_gene	0.0479157	0.999896	0.0877191	0.701961	0.00773565	0.934699	FALSE	FALSE	FALSE	n.s.	V254I
WBGene00021963	lipl-6	Y57E12B.3	protein_coding_gene	0.502924	0.999896	1.10063	0.000215109	-0.681318	0.230178	FALSE	TRUE	FALSE	mRNA.up	V254I
WBGene00021965		Y57G7A.1	protein_coding_gene	0.160638	0.999896	-0.233167	0.740378	0.651711	0.490972	FALSE	FALSE	FALSE	n.s.	V254I
WBGene00021968		Y57G7A.5	protein_coding_gene	-0.1116	0.999896	-0.812229	0.0528124	0.865417	0.23888	FALSE	FALSE	FALSE	n.s.	V254I
WBGene00021969		Y57G7A.6	protein_coding_gene	0.0654567	0.999896	-0.50675	0.0310604	0.654592	0.0703548	FALSE	FALSE	TRUE	TE.up	V254I
WBGene00021973	emc-2	Y57G7A.10	protein_coding_gene	-0.121577	0.999896	-0.164226	0.433858	0.0887546	0.669027	FALSE	FALSE	FALSE	n.s.	V254I
WBGene00021975		Y58A7A.1	protein_coding_gene	0.138128	0.999896	0.432465	0.0328276	-0.168877	0.64765	FALSE	FALSE	FALSE	n.s.	V254I
WBGene00021976		Y58A7A.2	protein_coding_gene	0.255211	0.999896	0.781236		-0.264132	0.772926	FALSE		FALSE		V254I
WBGene00021977		Y58A7A.3	protein_coding_gene	-0.288204	0.999896	0.321904	0.55993	-0.478325	0.273826	FALSE	FALSE	FALSE	n.s.	V254I
WBGene00021979		Y58A7A.5	protein_coding_gene	-0.134529	0.999896	0.856065		-0.497632	0.465525	FALSE		FALSE		V254I
WBGene00021980	glb-32	Y58A7A.6	protein_coding_gene	-1.2918		0.742094		-1.65593	0.159769	FALSE		FALSE		V254I
WBGene00021981	lgc-26	Y58G8A.1	protein_coding_gene	-0.11229	0.999896	-0.0480763	0.927667	-0.0314782	0.873289	FALSE	FALSE	FALSE	n.s.	V254I
WBGene00021983	npr-5	Y58G8A.4	protein_coding_gene	0.111984	0.999896	0.376462	0.105045	-0.269187	0.624454	FALSE	FALSE	FALSE	n.s.	V254I
WBGene00021984		Y59C2A.1	protein_coding_gene	-0.948588	0.471694	-0.158394	0.590679	-0.678072	0.245271	FALSE	FALSE	FALSE	n.s.	V254I
WBGene00021985		Y59C2A.2	protein_coding_gene	0.175401	0.999896	0.0903313	0.686414	0.153623	0.661479	FALSE	FALSE	FALSE	n.s.	V254I
WBGene00021986		Y59C2A.3	protein_coding_gene	-0.0431104	0.999896	0.365391	0.310149	-0.359542	0.422417	FALSE	FALSE	FALSE	n.s.	V254I
WBGene00021993		Y59E9AL.3	protein_coding_gene	-0.412846	0.665779	-1.20941	0.000985795	0.821738	0.0497501	FALSE	FALSE	TRUE	TE.up	V254I
WBGene00021994		Y59E9AL.4	protein_coding_gene	-1.28497	0.511278	-0.225434	0.621642	-0.952694	0.179342	FALSE	FALSE	FALSE	n.s.	V254I
WBGene00021996	cylc-1	Y59E9AL.6	protein_coding_gene	0.0308065	0.999896	-0.030425	0.963293	0.0729859	0.912584	FALSE	FALSE	FALSE	n.s.	V254I
WBGene00022004	npr-22	Y59H11AL.1	protein_coding_gene	0.340296		0.152815		0.36995	0.444845	FALSE	FALSE	FALSE	n.s.	V254I
WBGene00022010	catp-7	Y59H11AR.2	protein_coding_gene	0.0845106	0.999896	0.526981	1.6375e-05	-0.352881	0.174927	FALSE	FALSE	FALSE	n.s.	V254I
WBGene00022012		Y59H11AR.4	protein_coding_gene	-0.208381	0.999896	0.71089	0.0785789	-0.598637	0.169156	FALSE	TRUE	FALSE	mRNA.up	V254I
WBGene00022014		Y61A9LA.1	protein_coding_gene	0.218396	0.999896	0.763832	8.72132e-06	-0.508464	0.0769281	FALSE	TRUE	FALSE	mRNA.up	V254I
WBGene00022015		Y61A9LA.3	protein_coding_gene	-0.178934	0.999896	0.185612	0.29375	-0.330541	0.166497	FALSE	FALSE	FALSE	n.s.	V254I
WBGene00022018		Y61A9LA.7	protein_coding_gene	0.0109612	0.999896	1.12885	0.000152615	-1.18117	0.0254878	FALSE	TRUE	FALSE	mRNA.up	V254I
WBGene00022019	sut-2	Y61A9LA.8	protein_coding_gene	-0.00813952	0.999896	-0.358248	0.0362777	0.456378	0.287895	FALSE	FALSE	FALSE	n.s.	V254I
WBGene00022021		Y61A9LA.10	protein_coding_gene	-0.0449354	0.999896	-0.648617	2.64637e-05	0.685257	0.0877575	FALSE	FALSE	TRUE	TE.up	V254I
WBGene00022022	txt-6	Y61A9LA.11	protein_coding_gene	-0.32134	0.999896	-0.255447	0.380243	-0.00435202	0.978045	FALSE	FALSE	FALSE	n.s.	V254I
WBGene00022024		Y64H9A.2	protein_coding_gene	-0.0262507	0.999896	0.667615	0.0870491	-0.584963	0.094318	FALSE	TRUE	FALSE	mRNA.up	V254I
WBGene00022025	cus-2	Y65B4A.1	protein_coding_gene	-0.226816	0.999896	-0.122126	0.736324	-0.0306968	0.936559	FALSE	FALSE	FALSE	n.s.	V254I
WBGene00022026		Y65B4A.2	protein_coding_gene	-0.555807	0.99374	0.410645	0.0811122	-0.868755	0.0120148	FALSE	FALSE	FALSE	n.s.	V254I
WBGene00022027	vps-20	Y65B4A.3	protein_coding_gene	-0.0946945	0.999896	0.0298372	0.933261	-0.0595888	0.793634	FALSE	FALSE	FALSE	n.s.	V254I
WBGene00022028		Y65B4A.4	protein_coding_gene	-0.316947	0.999896	-0.725837	0.29402	0.590974	0.35063	FALSE	FALSE	FALSE	n.s.	V254I
WBGene00022029		Y65B4A.6	protein_coding_gene	-0.0652592	0.999896	-0.527508	3.25806e-06	0.522882	0.074325	FALSE	FALSE	FALSE	n.s.	V254I
WBGene00022030		Y65B4A.7	protein_coding_gene	0.532198		-0.280859	0.725369	0.991387	0.103482	FALSE	FALSE	FALSE	n.s.	V254I
WBGene00022031		Y65B4A.8	protein_coding_gene	0.0777564	0.999896	0.213333	0.320729	-0.065165	0.658936	FALSE	FALSE	FALSE	n.s.	V254I
WBGene00022032		Y65B4A.9	protein_coding_gene	-0.210644	0.999896	-0.306197	0.346589	0.148815	0.544567	FALSE	FALSE	FALSE	n.s.	V254I
WBGene00022033		Y65B4BL.1	protein_coding_gene	0.294477	0.999896	0.892398	0.00447549	-0.514894	0.250729	FALSE	TRUE	FALSE	mRNA.up	V254I
WBGene00022034	deps-1	Y65B4BL.2	protein_coding_gene	-0.000300127	0.999896	-0.776973	6.35827e-07	0.822479	0.028234	FALSE	FALSE	TRUE	TE.up	V254I
WBGene00022035		Y65B4BL.3	protein_coding_gene	0.0922193	0.999896	-0.553248	0.205127	0.766075	0.124567	FALSE	FALSE	FALSE	n.s.	V254I
WBGene00022036		Y65B4BL.4	protein_coding_gene	0.00525335	0.999896	-0.820479	0.000375799	0.859402	0.0557079	FALSE	FALSE	TRUE	TE.up	V254I
WBGene00022037	acs-13	Y65B4BL.5	protein_coding_gene	0.0539142	0.999896	-0.0437829	0.759951	0.144076	0.0524091	FALSE	FALSE	FALSE	n.s.	V254I
WBGene00022038		Y65B4BL.6	protein_coding_gene	0.649757	0.277974	0.604852	0.00410226	0.171611	0.634944	FALSE	TRUE	FALSE	mRNA.up	V254I
WBGene00022039		Y65B4BL.7	protein_coding_gene	-0.160613	0.999896	-0.520735	0.434178	0.353637	0.638013	FALSE	FALSE	FALSE	n.s.	V254I
WBGene00022042	icd-2	Y65B4BR.5	protein_coding_gene	-0.0823851	0.999896	-0.330671	0.000867965	0.303744	0.037895	FALSE	FALSE	FALSE	n.s.	V254I
WBGene00022043	psf-3	Y65B4BR.8	protein_coding_gene	-0.236459	0.999896	-0.773087	0.0833981	0.61891	0.232403	FALSE	FALSE	FALSE	n.s.	V254I
WBGene00022044	dpm-1	Y66H1A.2	protein_coding_gene	0.139621	0.999896	0.0517314	0.861505	0.184212	0.459506	FALSE	FALSE	FALSE	n.s.	V254I
WBGene00022045	mrpl-55	Y66H1A.3	protein_coding_gene	0.0216457	0.999896	-0.632616	0.039749	0.7176	0.062388	FALSE	FALSE	TRUE	TE.up	V254I
WBGene00022046		Y66H1A.4	protein_coding_gene	-0.275811	0.999896	-0.412547	0.00278888	0.213137	0.477258	FALSE	FALSE	FALSE	n.s.	V254I
WBGene00022047		Y66H1A.5	protein_coding_gene	-0.0830157	0.999896	-0.334093	0.124027	0.320246	0.227562	FALSE	FALSE	FALSE	n.s.	V254I
WBGene00022048	fln-1	Y66H1B.2	protein_coding_gene	0.0867003	0.999896	-0.0554331	0.638754	0.200375	0.0757998	FALSE	FALSE	FALSE	n.s.	V254I
WBGene00022051	rep-1	Y67D2.1	protein_coding_gene	-0.0348152	0.999896	-0.218821	0.456581	0.231495	0.329263	FALSE	FALSE	FALSE	n.s.	V254I
WBGene00022052		Y67D2.2	protein_coding_gene	-0.0476802	0.999896	-0.20901	0.347939	0.219445	0.467156	FALSE	FALSE	FALSE	n.s.	V254I
WBGene00022053	cisd-3.2	Y67D2.3	protein_coding_gene	0.0303727	0.999896	-0.195464	0.218173	0.29956	0.323382	FALSE	FALSE	FALSE	n.s.	V254I
WBGene00022054		Y67D2.4	protein_coding_gene	-0.157889	0.999896	-0.259706	0.545682	0.120714	0.770818	FALSE	FALSE	FALSE	n.s.	V254I
WBGene00022055		Y67D2.5	protein_coding_gene	-0.502199	0.999803	-1.05593		1.10452	0.433142	FALSE	FALSE	FALSE	n.s.	V254I
WBGene00022056	ddx-35	Y67D2.6	protein_coding_gene	0.0891896	0.999896	-0.0132914	0.965465	0.143087	0.587101	FALSE	FALSE	FALSE	n.s.	V254I
WBGene00022057		Y67D2.7	protein_coding_gene	0.110737	0.999896	-0.754344	0.000550447	0.822541	0.0380709	FALSE	FALSE	TRUE	TE.up	V254I
WBGene00022059		Y67D8A.2	protein_coding_gene	0.183821	0.999896	0.182479	0.235511	0.0519946	0.57997	FALSE	FALSE	FALSE	n.s.	V254I
WBGene00022060	dmd-9	Y67D8A.3	protein_coding_gene	0.41721	0.999896	0.758591	0.0404196	-0.304366	0.42365	FALSE	TRUE	FALSE	mRNA.up	V254I
WBGene00022067	ivph-3	Y67D8C.3	protein_coding_gene	0.116866	0.999896	-0.354908	0.465566	0.648237	0.479093	FALSE	FALSE	FALSE	n.s.	V254I
WBGene00022069	eel-1	Y67D8C.5	protein_coding_gene	0.00915357	0.999896	0.0820534	0.481952	0	1	FALSE	FALSE	FALSE	n.s.	V254I
WBGene00022072	cpg-9	Y67D8C.8	protein_coding_gene	-0.0203478	0.999896	0.0879468	0.613391	-0.0573332	0.746401	FALSE	FALSE	FALSE	n.s.	V254I
WBGene00022073		Y67D8C.9	protein_coding_gene	0.272629	0.999896	0.675331	0.0169134	-0.346176	0.0722539	FALSE	TRUE	FALSE	mRNA.up	V254I
WBGene00022074		Y69A2AR.1	protein_coding_gene	0.172974	0.999896	-0.244592	0.260721	0.573603	0.206765	FALSE	FALSE	FALSE	n.s.	V254I
WBGene00022075		Y69A2AR.3	protein_coding_gene	-0.0852511	0.999896	-0.028061	0.911281	-0.0159857	0.918456	FALSE	FALSE	FALSE	n.s.	V254I
WBGene00022076	daao-1	Y69A2AR.5	protein_coding_gene	0.0381902	0.999896	0.199402	0.639318	-0.156827	0.761909	FALSE	FALSE	FALSE	n.s.	V254I
WBGene00022077	vamp-7	Y69A2AR.6	protein_coding_gene	0.0765177	0.999896	0.0151368	0.968227	0.168929	0.467714	FALSE	FALSE	FALSE	n.s.	V254I
WBGene00022078	epg-9	Y69A2AR.7	protein_coding_gene	-0.0709203	0.999896	0.30051	0.0781686	-0.358454	0.38175	FALSE	FALSE	FALSE	n.s.	V254I
WBGene00022087		Y69A2AR.16	protein_coding_gene	0.0987664	0.999896	-0.0987972	0.545682	0.23483	0.351215	FALSE	FALSE	FALSE	n.s.	V254I
WBGene00022089		Y69A2AR.18	protein_coding_gene	0.0938795	0.999896	0.0100761	0.941013	0.139337	0.502124	FALSE	FALSE	FALSE	n.s.	V254I
WBGene00022090		Y69A2AR.19	protein_coding_gene	-0.072977	0.999896	-0.256102	0.0871679	0.228532	0.134242	FALSE	FALSE	FALSE	n.s.	V254I
WBGene00022092		Y69A2AR.21	protein_coding_gene	-0.0453485	0.999896	-0.269513	0.541668	0.100388	0.811293	FALSE	FALSE	FALSE	n.s.	V254I
WBGene00022093		Y69A2AR.22	protein_coding_gene	-0.344675	0.999896	0.516964	0.0301549	-0.719448	0.0374865	FALSE	FALSE	FALSE	n.s.	V254I
WBGene00022094		Y69A2AR.23	protein_coding_gene	-0.123288	0.999896	-1.07783	0.0547344	0.956759	0.0497837	FALSE	FALSE	TRUE	TE.up	V254I
WBGene00022099		Y69A2AR.28	protein_coding_gene	0.273621	0.999896	-0.461637	0.0991326	0.777608	0.0436601	FALSE	FALSE	TRUE	TE.up	V254I
WBGene00022100		Y69A2AR.31	protein_coding_gene	0.268428	0.999896	0.554436	0.00437846	-0.182591	0.609415	FALSE	FALSE	FALSE	n.s.	V254I
WBGene00022101		Y69A2AR.32	protein_coding_gene	-0.0761413	0.999896	-0.139548	0.564	0.141092	0.61979	FALSE	FALSE	FALSE	n.s.	V254I
WBGene00022102		Y69F12A.1	protein_coding_gene	0.0866545	0.999896	-0.787405	0.18368	1.17311	0.252408	FALSE	FALSE	FALSE	n.s.	V254I
WBGene00022103	cdh-12	Y71D11A.1	protein_coding_gene	0.388953	0.742466	0.957018	0.000642508	-0.442943	0.136475	FALSE	TRUE	FALSE	mRNA.up	V254I
WBGene00022104	acsd-1	Y71D11A.3	protein_coding_gene	0.321308	0.999896	0.773171	0.0184432	-0.366128	0.159052	FALSE	TRUE	FALSE	mRNA.up	V254I
WBGene00022106	lgc-46	Y71D11A.5	protein_coding_gene	-1.03537		0.45424	0.370823	-1.67094	0.0347008	FALSE	FALSE	FALSE	n.s.	V254I
WBGene00022107		Y71F9AL.1	protein_coding_gene	-0.0890499	0.999896	-0.211051	0.595574	0.136294	0.763869	FALSE	FALSE	FALSE	n.s.	V254I
WBGene00022108		Y71F9AL.2	protein_coding_gene	0.198543	0.999896	-0.157791	0.661468	0.423211	0.241336	FALSE	FALSE	FALSE	n.s.	V254I
WBGene00022110		Y71F9AL.4	protein_coding_gene	0.450602	0.999896	-0.106908	0.805046	0.584963	0.102056	FALSE	FALSE	FALSE	n.s.	V254I
WBGene00022113		Y71F9AL.8	protein_coding_gene	0.227368	0.999896	-0.427154	0.354547	0.76104	0.11361	FALSE	FALSE	FALSE	n.s.	V254I
WBGene00022114		Y71F9AL.9	protein_coding_gene	0.224407	0.999896	-0.1522	0.180776	0.418404	0.0545138	FALSE	FALSE	FALSE	n.s.	V254I
WBGene00022115		Y71F9AL.10	protein_coding_gene	0.252149	0.999896	-0.263163	0.353303	0.444975	0.22817	FALSE	FALSE	FALSE	n.s.	V254I
WBGene00022117		Y71F9AL.12	protein_coding_gene	-0.167269	0.999896	-0.350885	0.16752	0.281061	0.320995	FALSE	FALSE	FALSE	n.s.	V254I
WBGene00022118	dnc-5	Y71F9AL.14	protein_coding_gene	-0.11841	0.999896	-0.116226	0.812078	0.0650162	0.8215	FALSE	FALSE	FALSE	n.s.	V254I
WBGene00022119	copa-1	Y71F9AL.17	protein_coding_gene	0.12921	0.999896	0.198801	0.0585467	-0.0123133	0.728651	FALSE	FALSE	FALSE	n.s.	V254I
WBGene00022121	cogc-3	Y71F9AM.4	protein_coding_gene	0.0368736	0.999896	0.0114538	0.959397	0.0803192	0.555302	FALSE	FALSE	FALSE	n.s.	V254I
WBGene00022122	trap-1	Y71F9AM.6	protein_coding_gene	0.180849	0.999896	0.335139	0.00114804	-0.0848889	0.642617	FALSE	FALSE	FALSE	n.s.	V254I
WBGene00022123		Y71F9AR.2	protein_coding_gene	0.0967432	0.999896	0.731401		-0.74708	0.198648	FALSE		FALSE		V254I
WBGene00022124	supr-1	Y71F9AR.3	protein_coding_gene	0.101453	0.999896	-0.0900888	0.834913	0.0919225	0.79848	FALSE	FALSE	FALSE	n.s.	V254I
WBGene00022125		Y71F9B.1	protein_coding_gene	-0.121748	0.999896	0.064143	0.868245	-0.197807	0.562469	FALSE	FALSE	FALSE	n.s.	V254I
WBGene00022126		Y71F9B.2	protein_coding_gene	0.0164589	0.999896	-0.183041	0.554865	0.27937	0.0128936	FALSE	FALSE	FALSE	n.s.	V254I
WBGene00022127	yop-1	Y71F9B.3	protein_coding_gene	-0.15426	0.999896	0.0254001	0.882702	-0.121819	0.414317	FALSE	FALSE	FALSE	n.s.	V254I
WBGene00022128		Y71F9B.6	protein_coding_gene	-0.321883	0.999896	-0.345013	0.105982	0.103093	0.760386	FALSE	FALSE	FALSE	n.s.	V254I
WBGene00022129	lron-11	Y71F9B.8	protein_coding_gene	-0.31716	0.999896	0.439126	0.0728385	-0.644202	0.163959	FALSE	FALSE	FALSE	n.s.	V254I
WBGene00022130		Y71F9B.9	protein_coding_gene	0.330811	0.999896	0.157215	0.685696	0.23278	0.49955	FALSE	FALSE	FALSE	n.s.	V254I
WBGene00022131		Y71F9B.13	protein_coding_gene	-0.0503477	0.999896	0.0834113	0.829715	-0.0149503	0.947206	FALSE	FALSE	FALSE	n.s.	V254I
WBGene00022133		Y71F9B.15	protein_coding_gene	-0.295533	0.999896	-0.400892		-0.206962	0.831382	FALSE	FALSE	FALSE	n.s.	V254I
WBGene00022134	hrpu-2	Y71G10AL.1	protein_coding_gene	0.0922594	0.999896	0.00417538	0.9838	0.143407	0.518951	FALSE	FALSE	FALSE	n.s.	V254I
WBGene00022138	trpp-10	Y71G12A.2	protein_coding_gene	0.096296	0.999896	-0.113248	0.641603	0.306103	0.312368	FALSE	FALSE	FALSE	n.s.	V254I
WBGene00022139	tub-2	Y71G12A.3	protein_coding_gene	-0.0178186	0.999896	0.415986	0.00133268	-0.350907	0.0194594	FALSE	FALSE	FALSE	n.s.	V254I
WBGene00022140		Y71G12A.4	protein_coding_gene	-0.169632	0.999896	0.0764669	0.840858	-0.316608	0.231782	FALSE	FALSE	FALSE	n.s.	V254I
WBGene00022141	chaf-2	Y71G12B.1	protein_coding_gene	-0.0274235	0.999896	-0.340509	0.0517181	0.372371	0.0331054	FALSE	FALSE	FALSE	n.s.	V254I
WBGene00022142		Y71G12B.2	protein_coding_gene	-0.134537		0.143202	0.830497	-0.415037	0.796142	FALSE	FALSE	FALSE	n.s.	V254I
WBGene00022143		Y71G12B.3	protein_coding_gene	-0.395695	0.999896	-0.85832	0.1641	0.386212	0.380022	FALSE	FALSE	FALSE	n.s.	V254I
WBGene00022144	pghm-1	Y71G12B.4	protein_coding_gene	0.0284106	0.999896	0.680122	0.000126242	-0.507795	0.191651	FALSE	TRUE	FALSE	mRNA.up	V254I
WBGene00022146	rml-5	Y71G12B.6	protein_coding_gene	0.332045	0.999896	0.582635	0.0123885	-0.121306	0.751522	FALSE	FALSE	FALSE	n.s.	V254I
WBGene00022148	ddx-27	Y71G12B.8	protein_coding_gene	-0.241478	0.999896	-0.627953	0.000134681	0.430212	0.137242	FALSE	FALSE	FALSE	n.s.	V254I
WBGene00022149	lin-65	Y71G12B.9	protein_coding_gene	0.00780033	0.999896	-0.449312	0.0165207	0.492252	0.161318	FALSE	FALSE	FALSE	n.s.	V254I
WBGene00022150		Y71G12B.10	protein_coding_gene	0.128208	0.999896	-0.145063	0.509789	0.323539	0.0259956	FALSE	FALSE	FALSE	n.s.	V254I
WBGene00022152	atg-5	Y71G12B.12	protein_coding_gene	-0.0765483	0.999896	-0.0534914	0.887696	-0.00276643	0.99328	FALSE	FALSE	FALSE	n.s.	V254I
WBGene00022153		Y71G12B.13	protein_coding_gene	-0.137796	0.999896	-0.224715	0.210759	0.153623	0.43303	FALSE	FALSE	FALSE	n.s.	V254I
WBGene00022154	drag-1	Y71G12B.16	protein_coding_gene	-0.203906		0.402577	0.450627	-0.212994	0.810247	FALSE	FALSE	FALSE	n.s.	V254I
WBGene00022155		Y71G12B.17	protein_coding_gene	0.346713	0.99374	0.368225	0.172921	0.0215332	0.92482	FALSE	FALSE	FALSE	n.s.	V254I
WBGene00022157		Y71G12B.22	protein_coding_gene	0.535919	0.999896	-0.443655	0.507193	1.17111	0.207915	FALSE	FALSE	FALSE	n.s.	V254I
WBGene00022158		Y71G12B.23	protein_coding_gene	0.143583	0.999896	0.427207	0.186836	-0.257798	0.285524	FALSE	FALSE	FALSE	n.s.	V254I
WBGene00022159	mppa-1	Y71G12B.24	protein_coding_gene	-0.122912	0.999896	-0.521259	0.00017365	0.447744	0.0587506	FALSE	FALSE	FALSE	n.s.	V254I
WBGene00022160		Y71G12B.25	protein_coding_gene	0.268405	0.999896	0.803219	2.57888e-11	-0.470142	0.17758	FALSE	TRUE	FALSE	mRNA.up	V254I
WBGene00022161		Y71G12B.26	protein_coding_gene	-0.460938	0.999896	0.290274	0.573237	-0.657112	0.108148	FALSE	FALSE	FALSE	n.s.	V254I
WBGene00022162		Y71G12B.27	protein_coding_gene	-1.18475	0.958681	-0.684053	0.158377	-0.634716	0.206816	FALSE	FALSE	FALSE	n.s.	V254I
WBGene00022166		Y71H2AM.1	protein_coding_gene	-0.199779	0.999896	-0.34839	0.185805	0.131744	0.667583	FALSE	FALSE	FALSE	n.s.	V254I
WBGene00022167		Y71H2AM.2	protein_coding_gene	0.0865704	0.999896	-0.337548	0.183446	0.467986	0.0778847	FALSE	FALSE	FALSE	n.s.	V254I
WBGene00022168		Y71H2AM.3	protein_coding_gene	-0.0855879	0.999896	-0.521886	0.0271528	0.499571	0.0711775	FALSE	FALSE	FALSE	n.s.	V254I
WBGene00022169		Y71H2AM.4	protein_coding_gene	-0.0304986	0.999896	-0.132752	0.409307	0.152952	0.239437	FALSE	FALSE	FALSE	n.s.	V254I
WBGene00022170	cox-6B	Y71H2AM.5	protein_coding_gene	0.0377143	0.999896	-0.152872	0.203862	0.244538	0.0132643	FALSE	FALSE	FALSE	n.s.	V254I
WBGene00022171		Y71H2AM.6	protein_coding_gene	0.438848	0.999896	0.0143727	0.982889	0.506107	0.178758	FALSE	FALSE	FALSE	n.s.	V254I
WBGene00022172	cosa-1	Y71H2AM.7	protein_coding_gene	-0.102207	0.999896	-0.548755	0.200545	0.553254	0.0757258	FALSE	FALSE	FALSE	n.s.	V254I
WBGene00022173	set-27	Y71H2AM.8	protein_coding_gene	0.277906	0.999896	0.125814	0.51027	0.19624	0.45609	FALSE	FALSE	FALSE	n.s.	V254I
WBGene00022174	slc-30A9	Y71H2AM.9	protein_coding_gene	-0.0489903	0.999896	-0.1608	0.4991	0.14439	0.344022	FALSE	FALSE	FALSE	n.s.	V254I
WBGene00022175		Y71H2AM.10	protein_coding_gene	0.103309	0.999896	0.504416	0.102224	-0.366128	0.528406	FALSE	FALSE	FALSE	n.s.	V254I
WBGene00022176		Y71H2AM.11	protein_coding_gene	0.0546065	0.999896	0.0790805	0.656268	0.04232	0.786179	FALSE	FALSE	FALSE	n.s.	V254I
WBGene00022177		Y71H2AM.12	protein_coding_gene	-0.0845257	0.999896	-0.177021	0.837105	0.244557	0.685429	FALSE	FALSE	FALSE	n.s.	V254I
WBGene00022178	cest-25	Y71H2AM.13	protein_coding_gene	-0.0451987	0.999896	-0.140595	0.41263	0.129186	0.635934	FALSE	FALSE	FALSE	n.s.	V254I
WBGene00022179		Y71H2AM.14	protein_coding_gene	-0.107262		-0.467264	0.432319	0.453366	0.00253787	FALSE	FALSE	FALSE	n.s.	V254I
WBGene00022180		Y71H2AM.15	protein_coding_gene	0.401633	0.881198	0.5297	0.00113286	-0.0491875	0.834488	FALSE	FALSE	FALSE	n.s.	V254I
WBGene00022181	pho-9	Y71H2AM.16	protein_coding_gene	-0.0438741	0.999896	-0.0647917	0.820281	0.180572	0.738599	FALSE	FALSE	FALSE	n.s.	V254I
WBGene00022182	swsn-3	Y71H2AM.17	protein_coding_gene	0.12062	0.999896	-0.290015	0.346012	0.490873	0.0989628	FALSE	FALSE	FALSE	n.s.	V254I
WBGene00022185		Y71H2AM.20	protein_coding_gene	0.12346	0.999896	-0.334165	0.0788935	0.550029	0.0104656	FALSE	FALSE	FALSE	n.s.	V254I
WBGene00022188	txdc-17	Y71H2AR.1	protein_coding_gene	-0.0740692	0.999896	-0.10375	0.680106	0.0822383	0.553253	FALSE	FALSE	FALSE	n.s.	V254I
WBGene00022190	josd-1	Y71H2AR.3	protein_coding_gene	0.382779		-0.47355		1.05703	0.323328	FALSE	FALSE	FALSE	n.s.	V254I
WBGene00022191		Y71H2B.1	protein_coding_gene	0.0900103	0.999896	0.450362		0.123015	0.834579	FALSE	FALSE	FALSE	n.s.	V254I
WBGene00022192		Y71H2B.2	protein_coding_gene	-0.244416	0.999896	-0.462356	0.0382825	0.306545	0.165864	FALSE	FALSE	FALSE	n.s.	V254I
WBGene00022193	ppfr-4	Y71H2B.3	protein_coding_gene	-0.149308	0.999896	-0.343046	0.160932	0.234815	0.420681	FALSE	FALSE	FALSE	n.s.	V254I
WBGene00022194		Y71H2B.4	protein_coding_gene	0.291285	0.999896	0.264648	0.299556	0.0880913	0.769285	FALSE	FALSE	FALSE	n.s.	V254I
WBGene00022195		Y71H2B.5	protein_coding_gene	-0.176426	0.999896	-0.0360298	0.898771	-0.0934644	0.678196	FALSE	FALSE	FALSE	n.s.	V254I
WBGene00022196	gpa-17	Y71H2B.7	protein_coding_gene	-0.0372368	0.999896	-0.0286443	0.933544	0.00415164	0.990266	FALSE	FALSE	FALSE	n.s.	V254I
WBGene00022197		Y71H2B.8	protein_coding_gene	-0.067388	0.999896	-0.323212	0.615915	0.467078	0.423483	FALSE	FALSE	FALSE	n.s.	V254I
WBGene00022199	pfk-1.1	Y71H10A.1	protein_coding_gene	0.0988354	0.999896	0.366021	0.00225039	-0.206875	0.0264863	FALSE	FALSE	FALSE	n.s.	V254I
WBGene00022200	fard-1	Y71H10A.2	protein_coding_gene	-0.237091	0.999896	-0.381358	0.013352	0.221721	0.425766	FALSE	FALSE	FALSE	n.s.	V254I
WBGene00022201		Y71H10B.1	protein_coding_gene	-0.245068	0.999896	-0.231399	0.154705	0.0815555	0.785222	FALSE	FALSE	FALSE	n.s.	V254I
WBGene00022202		Y72A10A.1	protein_coding_gene	-0.187027	0.999896	0.626366	0.16752	-0.863183	0.151053	FALSE	FALSE	FALSE	n.s.	V254I
WBGene00022203		Y73B3A.1	protein_coding_gene	0.0634546	0.999896	-0.404464	0.0663394	0.5025	0.0962561	FALSE	FALSE	FALSE	n.s.	V254I
WBGene00022206		Y73B3A.4	protein_coding_gene	-0.288214	0.999896	-0.594637	0.129487	0.394957	0.478443	FALSE	FALSE	FALSE	n.s.	V254I
WBGene00022228		Y73B6A.1	protein_coding_gene	0.189366	0.999896	0.0411444	0.946446	0.192169	0.689628	FALSE	FALSE	FALSE	n.s.	V254I
WBGene00022230		Y73B6A.3	protein_coding_gene	-0.0591427	0.999896	0.773072		-0.631849	0.300961	FALSE		FALSE		V254I
WBGene00022231	tyr-6	Y73B6BL.1	protein_coding_gene	0.344406	0.999896	0.739351	0.00144444	-0.273018	0.159591	FALSE	TRUE	FALSE	mRNA.up	V254I
WBGene00022232	exos-2	Y73B6BL.3	protein_coding_gene	-0.0129623	0.999896	-0.653425	0.0361542	0.676914	0.00604967	FALSE	FALSE	TRUE	TE.up	V254I
WBGene00022233	ipla-6	Y73B6BL.4	protein_coding_gene	0.110933	0.999896	0.0122691	0.963562	0.161281	0.434564	FALSE	FALSE	FALSE	n.s.	V254I
WBGene00022235	sqd-1	Y73B6BL.6	protein_coding_gene	-0.2777	0.860438	-0.161185	0.149719	-0.056216	0.670633	FALSE	FALSE	FALSE	n.s.	V254I
WBGene00022240	shl-1	Y73B6BL.19	protein_coding_gene	-0.643836	0.999896	0.174887	0.65947	-0.829014	0.0149466	FALSE	FALSE	FALSE	n.s.	V254I
WBGene00022242	sfrp-1	Y73B6BL.21	protein_coding_gene	0.271548		1.28561	0.0113296	-0.746243	0.488255	FALSE	TRUE	FALSE	mRNA.up	V254I
WBGene00022244		Y73B6BL.23	protein_coding_gene	0.209064	0.999896	-0.838697	1.52811e-05	1.12676	0.0641126	FALSE	FALSE	TRUE	TE.up	V254I
WBGene00022245	acp-6	Y73B6BL.24	protein_coding_gene	0.494464	0.258109	0.962646	3.36107e-08	-0.383047	0.176775	FALSE	TRUE	FALSE	mRNA.up	V254I
WBGene00022246	acp-7	Y73B6BL.25	protein_coding_gene	-0.900079	0.999896	0.31917		-0.720035	0.411544	FALSE	FALSE	FALSE	n.s.	V254I
WBGene00022247	lgc-10	Y73B6BL.26	protein_coding_gene	0.479606		-0.327314		-0.232363	0.87982	FALSE	FALSE	FALSE	n.s.	V254I
WBGene00022248		Y73B6BL.27	protein_coding_gene	-0.049445	0.999896	0.105794	0.85322	-0.177643	0.533753	FALSE	FALSE	FALSE	n.s.	V254I
WBGene00022250		Y73B6BL.29	protein_coding_gene	-0.0508369	0.999896	0.0246595	0.960431	0.0304806	0.927144	FALSE	FALSE	FALSE	n.s.	V254I
WBGene00022251	blos-2	Y73B6BL.30	protein_coding_gene	-0.353976	0.999896	-0.123835	0.77487	-0.0264722	0.969914	FALSE	FALSE	FALSE	n.s.	V254I
WBGene00022252		Y73B6BL.31	protein_coding_gene	0.0882565	0.999896	0.540775	0.0484796	-0.34659	0.247331	FALSE	FALSE	FALSE	n.s.	V254I
WBGene00022253	hrpf-2	Y73B6BL.33	protein_coding_gene	-0.0949382	0.999896	-0.241225	0.204198	0.175754	0.611109	FALSE	FALSE	FALSE	n.s.	V254I
WBGene00022254	nlp-71	Y73B6BL.35	protein_coding_gene	0.423427	0.999896	0.634046	0.171744	-0.078712	0.799362	FALSE	FALSE	FALSE	n.s.	V254I
WBGene00022257	puf-11	Y73B6BL.38	protein_coding_gene	-0.13072	0.999896	-0.979176	2.05464e-10	0.917538	0.0634179	FALSE	FALSE	TRUE	TE.up	V254I
WBGene00022258		Y73C8B.1	protein_coding_gene	0.0856468	0.999896	0.390272	0.524949	-0.208317	0.477986	FALSE	FALSE	FALSE	n.s.	V254I
WBGene00022259		Y73C8B.2	protein_coding_gene	0.348124	0.999896	0.242577	0.610484	0.131132	0.709289	FALSE	FALSE	FALSE	n.s.	V254I
WBGene00022260		Y73C8B.3	protein_coding_gene	0.0904469	0.999896	0.214258	0.336828	-0.04637	0.851729	FALSE	FALSE	FALSE	n.s.	V254I
WBGene00022268		Y73E7A.1	protein_coding_gene	-0.00211257	0.999896	-0.211934	0.459812	0.258769	0.566277	FALSE	FALSE	FALSE	n.s.	V254I
WBGene00022269	aatf-1	Y73E7A.2	protein_coding_gene	0.0656493	0.999896	-0.494916	0.0254679	0.630673	0.0856089	FALSE	FALSE	TRUE	TE.up	V254I
WBGene00022270		Y73E7A.3	protein_coding_gene	0.126716	0.999896	0.424164	0.142123	-0.175258	0.484976	FALSE	FALSE	FALSE	n.s.	V254I
WBGene00022271	cpx-1	Y73E7A.4	protein_coding_gene	0.138304	0.999896	0.842503	0.0305918	-0.684253	0.0692509	FALSE	TRUE	FALSE	mRNA.up	V254I
WBGene00022273		Y73E7A.6	protein_coding_gene	0.237155	0.999896	-0.435939	0.228073	0.733213	0.0226797	FALSE	FALSE	TRUE	TE.up	V254I
WBGene00022274		Y73E7A.8	protein_coding_gene	0.172077	0.999896	0.925549	7.88255e-06	-0.648237	0.0664466	FALSE	TRUE	FALSE	mRNA.up	V254I
WBGene00022276	nlp-40	Y74C9A.2	protein_coding_gene	-0.0662175	0.999896	0.00242888	0.990566	-0.0313642	0.857566	FALSE	FALSE	FALSE	n.s.	V254I
WBGene00022277	homt-1	Y74C9A.3	protein_coding_gene	-0.0944324	0.999896	-0.404571	0.221549	0.354164	0.117862	FALSE	FALSE	FALSE	n.s.	V254I
WBGene00022278	rcor-1	Y74C9A.4	protein_coding_gene	-0.133939	0.999896	-0.301244	0.234065	0.252981	0.50405	FALSE	FALSE	FALSE	n.s.	V254I
WBGene00022279	sesn-1	Y74C9A.5	protein_coding_gene	-0.290084	0.999896	-0.0272933	0.91686	-0.194219	0.30988	FALSE	FALSE	FALSE	n.s.	V254I
WBGene00022280		Y74C10AL.2	protein_coding_gene	0.0598533	0.999896	0.200799	0.402868	-0.107506	0.640779	FALSE	FALSE	FALSE	n.s.	V254I
WBGene00022281	abtm-1	Y74C10AR.3	protein_coding_gene	-0.241942	0.999896	-0.0869139	0.633851	-0.107803	0.597954	FALSE	FALSE	FALSE	n.s.	V254I
WBGene00022283	lgc-27	Y74E4A.1	protein_coding_gene	0.00731861	0.999896	0.84833	2.07231e-06	-0.728698	0.0563816	FALSE	TRUE	FALSE	mRNA.up	V254I
WBGene00022284	glb-33	Y75B7AL.1	protein_coding_gene	-0.5076		0.647978	0.138739	-0.899473	0.209554	FALSE	FALSE	FALSE	n.s.	V254I
WBGene00022285		Y75B7AL.2	protein_coding_gene	-0.40194		0.0808827		0.479253	0.749661	FALSE	FALSE	FALSE	n.s.	V254I
WBGene00022286	rga-4	Y75B7AL.4	protein_coding_gene	-0.0417088	0.999896	-0.0989491	0.482731	0.0947782	0.762367	FALSE	FALSE	FALSE	n.s.	V254I
WBGene00022287		Y75B7AR.1	protein_coding_gene	0.450618	0.842052	1.10626	6.18369e-14	-0.578704	0.0307839	FALSE	TRUE	FALSE	mRNA.up	V254I
WBGene00022288		Y75B7B.1	protein_coding_gene	0.885163	0.92581	-0.643242	0.314973	1.75754	0.073332	FALSE	FALSE	TRUE	TE.up	V254I
WBGene00022296	xpc-1	Y76B12C.2	protein_coding_gene	0.116896	0.999896	-0.0929346	0.626011	0.287098	0.32043	FALSE	FALSE	FALSE	n.s.	V254I
WBGene00022297		Y76B12C.3	protein_coding_gene	-0.40276	0.856624	0.0518972	0.844834	-0.393285	0.123602	FALSE	FALSE	FALSE	n.s.	V254I
WBGene00022298		Y76B12C.4	protein_coding_gene	0.341533	0.999896	-0.084082		0.917873	0.382727	FALSE	FALSE	FALSE	n.s.	V254I
WBGene00022300		Y76B12C.6	protein_coding_gene	0.172127	0.999896	-0.298443	0.156786	0.496676	0.0405787	FALSE	FALSE	FALSE	n.s.	V254I
WBGene00022301	cpsf-1	Y76B12C.7	protein_coding_gene	0.144226	0.999896	-0.0904013	0.618991	0.311359	0.285113	FALSE	FALSE	FALSE	n.s.	V254I
WBGene00022302		Y76B12C.8	protein_coding_gene	-0.274894	0.999896	0.226747		-0.20578	0.64855	FALSE	FALSE	FALSE	n.s.	V254I
WBGene00022306	hxk-3	Y77E11A.1	protein_coding_gene	-0.0501028	0.999896	0.341288	0.0702765	-0.341322	0.313926	FALSE	FALSE	FALSE	n.s.	V254I
WBGene00022307	nadk-1	Y77E11A.2	protein_coding_gene	0.227557	0.999896	0.380823	0.0419861	-0.0804899	0.556995	FALSE	FALSE	FALSE	n.s.	V254I
WBGene00022309	rpc-11	Y77E11A.6	protein_coding_gene	-0.076856	0.999896	-0.67328	0.0996774	0.711543	0.097096	FALSE	FALSE	TRUE	TE.up	V254I
WBGene00022310		Y77E11A.7	protein_coding_gene	0.0233575	0.999896	-0.487733	0.0123203	0.57544	0.0935351	FALSE	FALSE	FALSE	n.s.	V254I
WBGene00022313		Y77E11A.12	protein_coding_gene	-0.254517	0.999896	0.454642	0.121749	-0.427421	0.385089	FALSE	FALSE	FALSE	n.s.	V254I
WBGene00022314		Y77E11A.14	protein_coding_gene	-0.450226		0.202101	0.495967	-0.387023	0.694902	FALSE	FALSE	FALSE	n.s.	V254I
WBGene00022324	fbxa-26	Y82E9BL.7	protein_coding_gene	-0.237898	0.999896	-0.589602		1.13667	0.378219	FALSE	FALSE	FALSE	n.s.	V254I
WBGene00022326	fbxa-14	Y82E9BL.10	protein_coding_gene	-1.38735	0.723849	-0.55902		-1.18259	0.125631	FALSE	FALSE	FALSE	n.s.	V254I
WBGene00022329	fbxa-79	Y82E9BL.13	protein_coding_gene	-0.406599	0.999896	0.0687614		-0.447926	0.283066	FALSE	FALSE	FALSE	n.s.	V254I
WBGene00022330	fbxa-80	Y82E9BL.14	protein_coding_gene	-1.12007		-0.147754		-0.758379	0.548557	FALSE	FALSE	FALSE	n.s.	V254I
WBGene00022331	fbxa-19	Y82E9BL.15	protein_coding_gene	-0.0508062	0.999896	-0.564077		1.40923	0.442495	FALSE	FALSE	FALSE	n.s.	V254I
WBGene00022333	fbxa-27	Y82E9BL.17	protein_coding_gene	0.354506	0.999896	-0.371308		0.829014	0.302184	FALSE	FALSE	FALSE	n.s.	V254I
WBGene00022336		Y82E9BR.3	protein_coding_gene	0.105112	0.999896	0.0396111	0.765145	0.128238	0.271784	FALSE	FALSE	FALSE	n.s.	V254I
WBGene00022337	pals-16	Y82E9BR.4	protein_coding_gene	1.01139		0.220628		0.164387	0.882452		FALSE	FALSE	n.s.	V254I
WBGene00022346	pals-17	Y82E9BR.13	protein_coding_gene	-0.0765731	0.999896	-0.676709		1.11887	0.273808	FALSE	FALSE	FALSE	n.s.	V254I
WBGene00022347		Y82E9BR.14	protein_coding_gene	-0.188231	0.999896	0.0744824	0.704617	-0.191868	0.177325	FALSE	FALSE	FALSE	n.s.	V254I
WBGene00022348		Y82E9BR.16	protein_coding_gene	-0.418236	0.551893	-0.209695	0.201488	-0.171046	0.317551	FALSE	FALSE	FALSE	n.s.	V254I
WBGene00022350		Y82E9BR.18	protein_coding_gene	-0.0120277	0.999896	-0.218153	0.258583	0.273761	0.128717	FALSE	FALSE	FALSE	n.s.	V254I
WBGene00022351		Y82E9BR.19	protein_coding_gene	-0.0159052	0.999896	-0.506751	0.0341896	0.508147	0.221407	FALSE	FALSE	FALSE	n.s.	V254I
WBGene00022353	pals-18	Y82E9BR.21	protein_coding_gene	1.13357		-0.0581527	0.924506	1.40439	0.0699271		FALSE	TRUE	TE.up	V254I
WBGene00022354		Y82E9BR.22	protein_coding_gene	0.227253	0.999896	0.274687	0.6795	0.193157	0.769253	FALSE	FALSE	FALSE	n.s.	V254I
WBGene00022357	kbp-4	Y92C3B.1	protein_coding_gene	0.275885	0.999896	-0.277097	0.713253	0.627088	0.382955	FALSE	FALSE	FALSE	n.s.	V254I
WBGene00022358		Y92H12A.2	protein_coding_gene	-0.335538	0.999896	0.127236	0.495902	-0.387604	0.039276	FALSE	FALSE	FALSE	n.s.	V254I
WBGene00022360	ints-3	Y92H12A.4	protein_coding_gene	0.188139	0.999896	-0.0155232	0.944873	0.293731	0.22139	FALSE	FALSE	FALSE	n.s.	V254I
WBGene00022361		Y92H12A.5	protein_coding_gene	-0.0577628	0.999896	-0.154754	0.269554	0.15341	0.410467	FALSE	FALSE	FALSE	n.s.	V254I
WBGene00022363		Y92H12BL.1	protein_coding_gene	-0.168001	0.999896	-0.594709	1.00559e-05	0.463307	0.0482695	FALSE	FALSE	FALSE	n.s.	V254I
WBGene00022365		Y92H12BL.4	protein_coding_gene	0.478726	0.999896	-0.118118	0.856437	0.82806	0.446074	FALSE	FALSE	FALSE	n.s.	V254I
WBGene00022366		Y92H12BL.5	protein_coding_gene	0.209345	0.999896	0.0241923	0.933767	0.185215	0.669733	FALSE	FALSE	FALSE	n.s.	V254I
WBGene00022367		Y92H12BM.1	protein_coding_gene	-0.461319	0.999896	0.0610926	0.899137	-0.43472	0.318611	FALSE	FALSE	FALSE	n.s.	V254I
WBGene00022368		Y92H12BR.2	protein_coding_gene	-0.229978	0.999896	-0.179301	0.568337	-0.0328646	0.935151	FALSE	FALSE	FALSE	n.s.	V254I
WBGene00022369		Y92H12BR.3	protein_coding_gene	0.0958354	0.999896	0.178202	0.177015	-0.029029	0.787113	FALSE	FALSE	FALSE	n.s.	V254I
WBGene00022371	set-29	Y92H12BR.6	protein_coding_gene	-0.0895043	0.999896	-0.420396	0.165307	0.329921	0.331218	FALSE	FALSE	FALSE	n.s.	V254I
WBGene00022372		Y92H12BR.7	protein_coding_gene	0.212936	0.999896	-0.553941	0.0288858	0.777608	0.187677	FALSE	FALSE	FALSE	n.s.	V254I
WBGene00022373	mrpl-15	Y92H12BR.8	protein_coding_gene	-0.0247514	0.999896	-0.405745	0.020225	0.445256	5.83234e-05	FALSE	FALSE	FALSE	n.s.	V254I
WBGene00022374	nhr-277	Y94H6A.1	protein_coding_gene	-1.24344		0.115779		-1.26542	0.363334	FALSE	FALSE	FALSE	n.s.	V254I
WBGene00022376		Y94H6A.3	protein_coding_gene	0.140182	0.999896	-0.132193	0.750786	0.310999	0.560254	FALSE	FALSE	FALSE	n.s.	V254I
WBGene00022378		Y94H6A.5	protein_coding_gene	-0.154343	0.999896	-0.442441	0.0113729	0.367262	0.308821	FALSE	FALSE	FALSE	n.s.	V254I
WBGene00022379		Y94H6A.7	protein_coding_gene	-0.0678784	0.999896	-0.378289	0.293095	0.365757	0.317245	FALSE	FALSE	FALSE	n.s.	V254I
WBGene00022380		Y94H6A.8	protein_coding_gene	-0.287507	0.889304	-0.0659171	0.755156	-0.165809	0.0910146	FALSE	FALSE	FALSE	n.s.	V254I
WBGene00022381	ubxn-2	Y94H6A.9	protein_coding_gene	0.118848	0.999896	-0.250522	0.201697	0.433619	0.0736573	FALSE	FALSE	FALSE	n.s.	V254I
WBGene00022382		Y94H6A.10	protein_coding_gene	-0.0657913	0.999896	-0.376809	0.0463346	0.351538	0.0666478	FALSE	FALSE	FALSE	n.s.	V254I
WBGene00022385		Y95B8A.4	protein_coding_gene	-0.300291	0.999896	-0.235158	0.680106	0.0585817	0.873824	FALSE	FALSE	FALSE	n.s.	V254I
WBGene00022386		Y95B8A.6	protein_coding_gene	0.163975		0.107393	0.874903	0.122484	0.833353	FALSE	FALSE	FALSE	n.s.	V254I
WBGene00022388		Y95B8A.8	protein_coding_gene	0.0177359	0.999896	-0.257022	0.0853752	0.346973	0.29838	FALSE	FALSE	FALSE	n.s.	V254I
WBGene00022389	pde-6	Y95B8A.10	protein_coding_gene	-0.0362093	0.999896	0.166558	0.237635	-0.137504	0.446539	FALSE	FALSE	FALSE	n.s.	V254I
WBGene00022390	him-19	Y95B8A.11	protein_coding_gene	-0.0830135	0.999896	-0.684017	0.0204795	0.668572	0.0360956	FALSE	FALSE	TRUE	TE.up	V254I
WBGene00022391	prhg-1	Y95B8A.12	protein_coding_gene	-0.42832	0.999896	0.338695	0.420766	-0.690045	0.0458098	FALSE	FALSE	FALSE	n.s.	V254I
WBGene00022393	abhd-12	Y97E10AL.2	protein_coding_gene	0.261686	0.999896	-0.127376	0.526466	0.354283	0.240277	FALSE	FALSE	FALSE	n.s.	V254I
WBGene00022394	natb-1	Y97E10AL.3	protein_coding_gene	-0.057501	0.999896	-0.391864	0.21161	0.485427	0.276556	FALSE	FALSE	FALSE	n.s.	V254I
WBGene00022396		Y97E10AR.1	protein_coding_gene	-1.26289	0.648283	0.0716589	0.928299	-1.3356	0.0409909	FALSE	FALSE	FALSE	n.s.	V254I
WBGene00022397		Y97E10AR.2	protein_coding_gene	-0.0290622	0.999896	0.382899	0.331389	-0.36257	0.497921	FALSE	FALSE	FALSE	n.s.	V254I
WBGene00022398		Y97E10AR.3	protein_coding_gene	0.0397371	0.999896	-0.272854	0.581997	0.492396	0.475704	FALSE	FALSE	FALSE	n.s.	V254I
WBGene00022399		Y97E10AR.4	protein_coding_gene	0.199332	0.999896	-0.247951	0.505982	0.584963	0.3052	FALSE	FALSE	FALSE	n.s.	V254I
WBGene00022400	rpb-9	Y97E10AR.5	protein_coding_gene	0.120995	0.999896	-0.312821	0.3019	0.484648	0.0141001	FALSE	FALSE	FALSE	n.s.	V254I
WBGene00022401		Y97E10AR.6	protein_coding_gene	0.153739	0.999896	-0.0743692	0.792413	0.25385	0.329697	FALSE	FALSE	FALSE	n.s.	V254I
WBGene00022402	lmtr-2	Y97E10AR.7	protein_coding_gene	0.0563426	0.999896	-0.321417	0.146459	0.467393	0.278542	FALSE	FALSE	FALSE	n.s.	V254I
WBGene00022412		Y102A11A.2	protein_coding_gene	-0.136037	0.999896	-0.00263378	0.996013	-0.0756643	0.842973	FALSE	FALSE	FALSE	n.s.	V254I
WBGene00022413		Y102A11A.3	protein_coding_gene	-0.545967	0.869588	-0.0734283	0.740012	-0.380604	0.221881	FALSE	FALSE	FALSE	n.s.	V254I
WBGene00022415		Y102A11A.5	protein_coding_gene	0.42175	0.445011	0.970282	3.67797e-07	-0.433046	0.169803	FALSE	TRUE	FALSE	mRNA.up	V254I
WBGene00022416		Y102A11A.6	protein_coding_gene	0.0394698		1.60489		-1.46713	0.20161	FALSE		FALSE		V254I
WBGene00022417		Y102A11A.7	protein_coding_gene	0.318191		0.313914	0.502054	0.182864	0.551318	FALSE	FALSE	FALSE	n.s.	V254I
WBGene00022418	igcm-4	Y102A11A.8	protein_coding_gene	-0.54215	0.999896	0.655873	0.255652	-1.08836	0.255025	FALSE	FALSE	FALSE	n.s.	V254I
WBGene00022419		Y102A11A.9	protein_coding_gene	0.189262		0.283093		-0.122228	0.846951	FALSE	FALSE	FALSE	n.s.	V254I
WBGene00022420	wdr-4	Y102E9.2	protein_coding_gene	-0.228364	0.999896	-0.660937	0.00114625	0.527866	0.27601	FALSE	FALSE	FALSE	n.s.	V254I
WBGene00022423	nhr-41	Y104H12A.1	protein_coding_gene	0.0258213	0.999896	0.311265	0.0531546	-0.228819	0.187669	FALSE	FALSE	FALSE	n.s.	V254I
WBGene00022425	plst-1	Y104H12BR.1	protein_coding_gene	0.00692537	0.999896	-0.0716149	0.731365	0.148445	0.316387	FALSE	FALSE	FALSE	n.s.	V254I
WBGene00022426		Y104H12D.2	protein_coding_gene	0.0727451	0.999896	-0.241582	0.476457	0.293583	0.45281	FALSE	FALSE	FALSE	n.s.	V254I
WBGene00022427	spl-3	Y104H12D.3	protein_coding_gene	-0.0410015	0.999896	0.225726	0.195378	-0.256637	0.136906	FALSE	FALSE	FALSE	n.s.	V254I
WBGene00022428		Y104H12D.4	protein_coding_gene	-0.27274	0.999896	-0.268357	0.620958	0.129768	0.894444	FALSE	FALSE	FALSE	n.s.	V254I
WBGene00022434		Y108G3AL.2	protein_coding_gene	0.00632514	0.999896	-0.559749	0.208005	0.603727	0.294689	FALSE	FALSE	FALSE	n.s.	V254I
WBGene00022435	cfap-36	Y108G3AL.3	protein_coding_gene	0.250569	0.999896	0.197278	0.739346	-0.0201779	0.974097	FALSE	FALSE	FALSE	n.s.	V254I
WBGene00022445		Y110A2AL.9	protein_coding_gene	0.0165305		1.74725		-1.71741	0.242337	FALSE		FALSE		V254I
WBGene00022447	pigw-1	Y110A2AL.12	protein_coding_gene	-0.168987	0.999896	-0.0361183	0.887202	-0.007268	0.981087	FALSE	FALSE	FALSE	n.s.	V254I
WBGene00022448	pinn-1	Y110A2AL.13	protein_coding_gene	-0.139898	0.999896	-0.561651	0.00853582	0.459062	0.129554	FALSE	FALSE	FALSE	n.s.	V254I
WBGene00022450	ubc-26	Y110A2AM.3	protein_coding_gene	0.0687082	0.999896	-0.239078	0.180393	0.356144	0.0561356	FALSE	FALSE	FALSE	n.s.	V254I
WBGene00022452		Y110A2AR.1	protein_coding_gene	-0.233875	0.999896	-0.566792	0.00179573	0.281771	0.298557	FALSE	FALSE	FALSE	n.s.	V254I
WBGene00022453	ncap-1	Y110A2AR.3	protein_coding_gene	0.0997722	0.999896	-0.11463	0.625811	0.206003	0.401676	FALSE	FALSE	FALSE	n.s.	V254I
WBGene00022455	tyms-1	Y110A7A.4	protein_coding_gene	0.0456966	0.999896	-0.894984	0.0243868	1.04401	0.222881	FALSE	FALSE	FALSE	n.s.	V254I
WBGene00022456	pfkb-1.1	Y110A7A.6	protein_coding_gene	0.147385	0.999896	0.117541	0.530513	0.110323	0.269203	FALSE	FALSE	FALSE	n.s.	V254I
WBGene00022457		Y110A7A.7	protein_coding_gene	0.444031	0.999896	0.268303	0.494079	0.321928	0.329085	FALSE	FALSE	FALSE	n.s.	V254I
WBGene00022458	prp-31	Y110A7A.8	protein_coding_gene	0.0564405	0.999896	-0.315727	0.104332	0.447017	0.132848	FALSE	FALSE	FALSE	n.s.	V254I
WBGene00022459		Y110A7A.9	protein_coding_gene	-0.0667061	0.999896	-0.0975819	0.645444	0.078712	0.684293	FALSE	FALSE	FALSE	n.s.	V254I
WBGene00022460	use-1	Y110A7A.11	protein_coding_gene	-0.181042	0.999896	-0.120367	0.821564	-0.111269	0.63651	FALSE	FALSE	FALSE	n.s.	V254I
WBGene00022462		Y110A7A.15	protein_coding_gene	0.0126219	0.999896	-0.669433	0.00419203	0.73515	0.0209383	FALSE	FALSE	TRUE	TE.up	V254I
WBGene00022463	elpc-1	Y110A7A.16	protein_coding_gene	-0.100748	0.999896	-0.302966	0.0610552	0.273975	0.293672	FALSE	FALSE	FALSE	n.s.	V254I
WBGene00022466		Y119C1A.1	protein_coding_gene	0.579507	0.999896	-0.269394	0.410816	0.79518	0.257237	FALSE	FALSE	FALSE	n.s.	V254I
WBGene00022467		Y119C1B.1	protein_coding_gene	-0.219733	0.999896	0.0060499	0.992596	-0.233097	0.775884	FALSE	FALSE	FALSE	n.s.	V254I
WBGene00022469		Y119C1B.3	protein_coding_gene	-0.182535		0.150078		-0.515498	0.46227	FALSE	FALSE	FALSE	n.s.	V254I
WBGene00022470	mrpl-19	Y119C1B.4	protein_coding_gene	0.0135851	0.999896	-0.348842	0.0907671	0.429835	0.0152506	FALSE	FALSE	FALSE	n.s.	V254I
WBGene00022471	rnf-145	Y119C1B.5	protein_coding_gene	0.305416	0.999896	0.659936	0.00194369	-0.346973	0.268729	FALSE	TRUE	FALSE	mRNA.up	V254I
WBGene00022473	bet-1	Y119C1B.8	protein_coding_gene	0.102647	0.999896	0.0223082	0.923731	0.132974	0.312284	FALSE	FALSE	FALSE	n.s.	V254I
WBGene00022474	zig-9	Y119C1B.9	protein_coding_gene	0.0572778	0.999896	-0.159023	0.514495	0.307131	0.22859	FALSE	FALSE	FALSE	n.s.	V254I
WBGene00022475		Y119C1B.10	protein_coding_gene	0.35265	0.999896	0.0179024	0.980989	0.247521	0.556028	FALSE	FALSE	FALSE	n.s.	V254I
WBGene00022485	fbxa-63	Y119D3B.7	protein_coding_gene	-0.530692		-0.279658		-0.159478	0.810642	FALSE	FALSE	FALSE	n.s.	V254I
WBGene00022486	fbxa-61	Y119D3B.8	protein_coding_gene	1.48085		-0.524283		1.59864	0.31866		FALSE	FALSE	n.s.	V254I
WBGene00022487	fbxa-21	Y119D3B.9	protein_coding_gene	-1.06241		-0.281563		-1.08746	0.291111	FALSE	FALSE	FALSE	n.s.	V254I
WBGene00022488	orc-3	Y119D3B.11	protein_coding_gene	0.0689144	0.999896	-0.391487	0.156551	0.444611	0.220899	FALSE	FALSE	FALSE	n.s.	V254I
WBGene00022489		Y119D3B.12	protein_coding_gene	0.0537391	0.999896	0.341546	0.163668	-0.21864	0.243311	FALSE	FALSE	FALSE	n.s.	V254I
WBGene00022490		Y119D3B.13	protein_coding_gene	0.131483	0.999896	-0.146663	0.634633	0.362363	0.174549	FALSE	FALSE	FALSE	n.s.	V254I
WBGene00022491		Y119D3B.14	protein_coding_gene	0.168959	0.999896	-0.00845972	0.972365	0.184918	0.230488	FALSE	FALSE	FALSE	n.s.	V254I
WBGene00022492	dss-1	Y119D3B.15	protein_coding_gene	-0.00194082	0.999896	-0.342056	0.0374313	0.377405	0.0577693	FALSE	FALSE	FALSE	n.s.	V254I
WBGene00022493	mrpl-45	Y119D3B.16	protein_coding_gene	-0.299168	0.999896	-0.333888	0.0573661	0.089005	0.558676	FALSE	FALSE	FALSE	n.s.	V254I
WBGene00022497		Y119D3B.21	protein_coding_gene	-0.594677	0.133137	-0.147646	0.545246	-0.383107	0.175333	FALSE	FALSE	FALSE	n.s.	V254I
WBGene00022499	set-30	ZC8.3	protein_coding_gene	0.298851	0.999896	0.0766513	0.773438	0.298179	0.146428	FALSE	FALSE	FALSE	n.s.	V254I
WBGene00022500	lfi-1	ZC8.4	protein_coding_gene	-0.298201	0.999896	0.0721509	0.647068	-0.294743	0.194891	FALSE	FALSE	FALSE	n.s.	V254I
WBGene00022501		ZC8.6	protein_coding_gene	0.115387	0.999896	0.150848	0.563388	-3.20343e-16	1	FALSE	FALSE	FALSE	n.s.	V254I
WBGene00022502		ZC13.1	protein_coding_gene	0.0781634	0.999896	0.123465	0.817098	-0.0833284	0.844064	FALSE	FALSE	FALSE	n.s.	V254I
WBGene00022504	mam-1	ZC13.3	protein_coding_gene	0.11233	0.999896	1.15084	2.50327e-07	-0.982722	0.0325194	FALSE	TRUE	FALSE	mRNA.up	V254I
WBGene00022505		ZC21.3	protein_coding_gene	0.231933	0.999896	0.786961	0.00217263	-0.425764	0.101982	FALSE	TRUE	FALSE	mRNA.up	V254I
WBGene00022515	ttr-48	ZC64.2	protein_coding_gene	-0.109381	0.999896	-0.0954731	0.650363	0.0146138	0.941155	FALSE	FALSE	FALSE	n.s.	V254I
WBGene00022516	mtx-2	ZC97.1	protein_coding_gene	-0.324019	0.999896	-0.35801	0.124005	0.0824622	0.835224	FALSE	FALSE	FALSE	n.s.	V254I
WBGene00022517		ZC123.1	protein_coding_gene	0.52042	0.140456	0.861464	4.89572e-08	-0.255257	0.287084	FALSE	TRUE	FALSE	mRNA.up	V254I
WBGene00022518	zfh-2	ZC123.3	protein_coding_gene	0.365638	0.872617	0.470506	0.00111319	-0.0458037	0.6922	FALSE	FALSE	FALSE	n.s.	V254I
WBGene00022519		ZC123.4	protein_coding_gene	-0.176766	0.999896	0.417639	0.0617786	-0.448758	0.192374	FALSE	FALSE	FALSE	n.s.	V254I
WBGene00022530		ZC155.2	protein_coding_gene	0.0699796	0.999896	-0.953198		1.22013	0.213644	FALSE	FALSE	FALSE	n.s.	V254I
WBGene00022531	morc-1	ZC155.3	protein_coding_gene	0.0666488	0.999896	-0.348982	0.0204974	0.483857	0.166668	FALSE	FALSE	FALSE	n.s.	V254I
WBGene00022532		ZC155.4	protein_coding_gene	-0.0859616	0.999896	-0.357614	0.267256	0.238449	0.432428	FALSE	FALSE	FALSE	n.s.	V254I
WBGene00022534	syx-16	ZC155.7	protein_coding_gene	0.495666	0.999896	0.279907	0.455585	0.305292	0.493897	FALSE	FALSE	FALSE	n.s.	V254I
WBGene00022538		ZC190.4	protein_coding_gene	-0.121786	0.999896	-0.183816	0.43292	0.0912958	0.689181	FALSE	FALSE	FALSE	n.s.	V254I
WBGene00022541		ZC190.7	protein_coding_gene	0.585258	0.999896	-0.475672	0.474729	1.36546	0.164615	FALSE	FALSE	FALSE	n.s.	V254I
WBGene00022542		ZC190.8	protein_coding_gene	-0.452044		-0.575731		0.295933	0.482796	FALSE	FALSE	FALSE	n.s.	V254I
WBGene00022549		ZC196.5	protein_coding_gene	-0.139973	0.999896	0.590796	0.435889	-0.795441	0.189961	FALSE	FALSE	FALSE	n.s.	V254I
WBGene00022554	duxl-1	ZC204.2	protein_coding_gene	0.0709333	0.999896	-0.15352	0.766555	0.243926	0.299129	FALSE	FALSE	FALSE	n.s.	V254I
WBGene00022562		ZC204.12	protein_coding_gene	-0.159152	0.999896	-0.124533	0.713699	0.038068	0.860485	FALSE	FALSE	FALSE	n.s.	V254I
WBGene00022564		ZC204.14	protein_coding_gene	-0.296953	0.999896	-0.526537		0.0707731	0.889666	FALSE	FALSE	FALSE	n.s.	V254I
WBGene00022568		ZC239.5	protein_coding_gene	-0.202433	0.999896	-0.13321		-0.300954	0.593699	FALSE	FALSE	FALSE	n.s.	V254I
WBGene00022569		ZC239.6	protein_coding_gene	0.0225541	0.999896	0.272168	0.523758	-0.158262	0.372645	FALSE	FALSE	FALSE	n.s.	V254I
WBGene00022574		ZC239.16	protein_coding_gene	-0.155878	0.999896	-0.492081		-0.452034	0.711725	FALSE	FALSE	FALSE	n.s.	V254I
WBGene00022576		ZC250.2	protein_coding_gene	0.0788698	0.999896	0.030631	0.968227	0.0284004	0.933847	FALSE	FALSE	FALSE	n.s.	V254I
WBGene00022577	nstp-3	ZC250.3	protein_coding_gene	0.474413	0.999896	0.981925	0.00316152	-0.474372	0.0468996	FALSE	TRUE	FALSE	mRNA.up	V254I
WBGene00022579		ZC262.2	protein_coding_gene	0.264389	0.999896	-0.0194771	0.967301	0.314743	0.478193	FALSE	FALSE	FALSE	n.s.	V254I
WBGene00022580	iglr-2	ZC262.3	protein_coding_gene	-0.102198	0.999896	-0.164592	0.337126	0.106389	0.538149	FALSE	FALSE	FALSE	n.s.	V254I
WBGene00022584		ZC266.1	protein_coding_gene	-0.923778	0.999896	-0.771638	0.212881	0.188445	0.838214	FALSE	FALSE	FALSE	n.s.	V254I
WBGene00022590		ZC317.7	protein_coding_gene	0.077446	0.999896	-0.322274	0.577108	0.673271	0.291977	FALSE	FALSE	FALSE	n.s.	V254I
WBGene00022591	cuti-1	ZC328.1	protein_coding_gene	0.346496	0.999896	0.941132	6.14875e-08	-0.542527	0.0591272	FALSE	TRUE	FALSE	mRNA.up	V254I
WBGene00022592	klu-2	ZC328.2	protein_coding_gene	-1.04328		-0.101404	0.865918	-1.23195	0.105636	FALSE	FALSE	FALSE	n.s.	V254I
WBGene00022593		ZC328.3	protein_coding_gene	-0.250784	0.999896	-0.107994	0.691995	-0.0806185	0.783534	FALSE	FALSE	FALSE	n.s.	V254I
WBGene00022596		ZC395.4	protein_coding_gene	-0.793487	0.999896	0.277948		-1.29384	0.211316	FALSE	FALSE	FALSE	n.s.	V254I
WBGene00022597		ZC395.5	protein_coding_gene	-0.329893	0.999896	-0.690465	0.215408	0.699111	0.517162	FALSE	FALSE	FALSE	n.s.	V254I
WBGene00022598	ztf-8	ZC395.8	protein_coding_gene	0.111407	0.999896	-0.233904	0.295296	0.391637	0.00458725	FALSE	FALSE	FALSE	n.s.	V254I
WBGene00022599	daf-41	ZC395.10	protein_coding_gene	0.122334	0.999896	-0.355574	0.00728624	0.517814	0.14638	FALSE	FALSE	FALSE	n.s.	V254I
WBGene00022601		ZC404.1	protein_coding_gene	-1.17212		0.280154		-1.88349	0.0432618	FALSE	FALSE	FALSE	n.s.	V254I
WBGene00022603	gck-2	ZC404.9	protein_coding_gene	0.177646	0.999896	0.0264293	0.907394	0.161155	0.419092	FALSE	FALSE	FALSE	n.s.	V254I
WBGene00022608	madf-9	ZC416.1	protein_coding_gene	0.176677	0.999896	0.00205997	0.994103	0.27684	0.443232	FALSE	FALSE	FALSE	n.s.	V254I
WBGene00022610	ltah-1.2	ZC416.6	protein_coding_gene	-0.316361	0.989481	-0.683987	0.0936325	0.574074	0.284406	FALSE	FALSE	FALSE	n.s.	V254I
WBGene00022611		ZC449.1	protein_coding_gene	0.32911	0.999896	0.452905	0.158895	-0.119629	0.7477	FALSE	FALSE	FALSE	n.s.	V254I
WBGene00022612		ZC449.2	protein_coding_gene	0.108978	0.999896	0.801489	0.161614	-0.815575	0.189014	FALSE	FALSE	FALSE	n.s.	V254I
WBGene00022613	sek-3	ZC449.3	protein_coding_gene	0.145664	0.999896	0.250597	0.250671	-0.091423	0.564005	FALSE	FALSE	FALSE	n.s.	V254I
WBGene00022614		ZC449.4	protein_coding_gene	0.867297	0.999896	-0.374705	0.503935	1.32193	0.0440717	FALSE	FALSE	TRUE	TE.up	V254I
WBGene00022615		ZC449.5	protein_coding_gene	-0.0813055	0.999896	0.496858	0.0574552	-0.575946	0.0228888	FALSE	FALSE	FALSE	n.s.	V254I
WBGene00022616	hsd-3	ZC449.6	protein_coding_gene	-0.857086		0.24474		-1.77853	0.390015	FALSE	FALSE	FALSE	n.s.	V254I
WBGene00022617		ZC477.2	protein_coding_gene	-0.187949	0.999896	-0.347606	0.578468	0.096508	0.880378	FALSE	FALSE	FALSE	n.s.	V254I
WBGene00022618		ZC477.3	protein_coding_gene	0.213421	0.999896	-0.258334	0.356948	0.527738	0.019102	FALSE	FALSE	FALSE	n.s.	V254I
WBGene00022620	rde-8	ZC477.5	protein_coding_gene	-0.129828	0.999896	-0.582014	0.0853752	0.447459	0.297172	FALSE	FALSE	FALSE	n.s.	V254I
WBGene00022621		ZC477.7	protein_coding_gene	-0.354824	0.706564	-0.441305	0.1983	0.10298	0.627862	FALSE	FALSE	FALSE	n.s.	V254I
WBGene00022623		ZC487.1	protein_coding_gene	0.142902		0.452962	0.536236	-0.224873	0.793833	FALSE	FALSE	FALSE	n.s.	V254I
WBGene00022627		ZC513.2	protein_coding_gene	0.483352	0.727342	0.810219	0.00172259	-0.290564	0.397327	FALSE	TRUE	FALSE	mRNA.up	V254I
WBGene00022628		ZC513.3	protein_coding_gene	0.32869	0.999896	0.363068	0.466958	-0.0285692	0.863012	FALSE	FALSE	FALSE	n.s.	V254I
WBGene00022629	algn-12	ZC513.5	protein_coding_gene	0.0924652	0.999896	-0.265897	0.26646	0.331514	0.219653	FALSE	FALSE	FALSE	n.s.	V254I
WBGene00022631	nekl-2	ZC581.1	protein_coding_gene	0.144511	0.999896	0.538038	0.134828	-0.342687	0.473559	FALSE	FALSE	FALSE	n.s.	V254I
WBGene00022632		ZC581.2	protein_coding_gene	-0.250172	0.999896	-0.0575719	0.910736	-0.139658	0.557646	FALSE	FALSE	FALSE	n.s.	V254I
WBGene00022633		ZC581.3	protein_coding_gene	-0.400334	0.999896	0.156308	0.740941	-0.392876	0.49279	FALSE	FALSE	FALSE	n.s.	V254I
WBGene00022634		ZC581.7	protein_coding_gene	0.1351	0.999896	-0.376335	0.328192	0.625805	0.142112	FALSE	FALSE	FALSE	n.s.	V254I
WBGene00022635		ZC581.9	protein_coding_gene	0.165733	0.999896	0.344456	0.461221	-0.121991	0.71244	FALSE	FALSE	FALSE	n.s.	V254I
WBGene00022641		ZK6.6	protein_coding_gene	0.0179469	0.999896	-0.0753889	0.916855	0.249028	0.650631	FALSE	FALSE	FALSE	n.s.	V254I
WBGene00022642	lipl-5	ZK6.7	protein_coding_gene	0.00561051	0.999896	-0.472629	0.00121596	0.582966	0.259423	FALSE	FALSE	FALSE	n.s.	V254I
WBGene00022643		ZK6.8	protein_coding_gene	-0.656342	0.890648	-0.181881	0.41903	-0.319068	0.502076	FALSE	FALSE	FALSE	n.s.	V254I
WBGene00022644	dod-19	ZK6.10	protein_coding_gene	0.147649	0.999896	0.0244054	0.911763	0.169925	0.476273	FALSE	FALSE	FALSE	n.s.	V254I
WBGene00022645		ZK6.11	protein_coding_gene	0.140947	0.999896	0.163088	0.303856	0.0384741	0.758549	FALSE	FALSE	FALSE	n.s.	V254I
WBGene00022646	acl-9	ZK40.1	protein_coding_gene	-0.0918419	0.999896	-0.229246	0.271244	0.18927	0.133022	FALSE	FALSE	FALSE	n.s.	V254I
WBGene00022647	slc-17.1	ZK54.1	protein_coding_gene	0.0457651	0.999896	0.413605	0.081456	-0.398549	0.403399	FALSE	FALSE	FALSE	n.s.	V254I
WBGene00022648		ZK54.3	protein_coding_gene	-0.497436		0.80967		-1.59258	0.297372	FALSE		FALSE		V254I
WBGene00022649		ZK84.1	protein_coding_gene	0.16948	0.999896	0.618537	0.0356183	-0.29956	0.433531	FALSE	TRUE	FALSE	mRNA.up	V254I
WBGene00022650		ZK84.2	protein_coding_gene	-0.209323	0.999896	-0.805636	0.0139869	0.651171	0.0325916	FALSE	FALSE	TRUE	TE.up	V254I
WBGene00022653		ZK105.1	protein_coding_gene	0.0911812	0.999896	0.594722	0.0318021	-0.421256	0.221448	FALSE	TRUE	FALSE	mRNA.up	V254I
WBGene00022654		ZK105.3	protein_coding_gene	0.409556	0.999896	0.172408	0.799225	0.338738	0.313851	FALSE	FALSE	FALSE	n.s.	V254I
WBGene00022663	glrx-21	ZK121.1	protein_coding_gene	-0.0177719	0.999896	-0.362384	0.293095	0.422233	0.218013	FALSE	FALSE	FALSE	n.s.	V254I
WBGene00022664		ZK121.2	protein_coding_gene	-0.254524	0.999896	-0.103486	0.742981	-0.0174874	0.979859	FALSE	FALSE	FALSE	n.s.	V254I
WBGene00022665		ZK154.1	protein_coding_gene	0.472883	0.528637	0.91066	6.74656e-09	-0.39183	0.0668099	FALSE	TRUE	FALSE	mRNA.up	V254I
WBGene00022666		ZK154.4	protein_coding_gene	0.00473693	0.999896	-0.0801351	0.84201	0.092364	0.765537	FALSE	FALSE	FALSE	n.s.	V254I
WBGene00022667		ZK154.5	protein_coding_gene	-0.184906	0.999896	0.142759	0.745822	-0.241973	0.483026	FALSE	FALSE	FALSE	n.s.	V254I
WBGene00022668		ZK154.6	protein_coding_gene	-0.349353	0.999896	0.332944	0.293788	-0.624491	0.057971	FALSE	FALSE	FALSE	n.s.	V254I
WBGene00022672	npp-24	ZK177.4	protein_coding_gene	-0.162865	0.999896	-0.513942	0.00994345	0.450601	0.197955	FALSE	FALSE	FALSE	n.s.	V254I
WBGene00022673		ZK177.8	protein_coding_gene	-0.33688	0.988728	-0.76108	0.000121259	0.529343	0.109192	FALSE	FALSE	FALSE	n.s.	V254I
WBGene00022675	gbb-2	ZK180.1	protein_coding_gene	0.409055	0.999896	0.755676	0.000314078	-0.335184	0.419195	FALSE	TRUE	FALSE	mRNA.up	V254I
WBGene00022677	rfth-1	ZK180.3	protein_coding_gene	-0.0280811	0.999896	0.0621074	0.854557	0.0531113	0.907079	FALSE	FALSE	FALSE	n.s.	V254I
WBGene00022678	sar-1	ZK180.4	protein_coding_gene	0.220013	0.999896	0.248057	0.0823166	0.0475657	0.728768	FALSE	FALSE	FALSE	n.s.	V254I
WBGene00022679		ZK180.5	protein_coding_gene	0.243484	0.999896	0.472835	0.233831	0	1	FALSE	FALSE	FALSE	n.s.	V254I
WBGene00022680		ZK180.6	protein_coding_gene	0.672859	0.0820314	1.03607	1.78061e-19	-0.260652	0.290887	TRUE	TRUE	FALSE	mRNA.up	V254I
WBGene00022681		ZK185.1	protein_coding_gene	-0.227164	0.999896	0.0777347	0.888812	-0.300013	0.484952	FALSE	FALSE	FALSE	n.s.	V254I
WBGene00022682		ZK185.2	protein_coding_gene	0.406428	0.999896	0.271942	0.738189	0.0297473	0.919315	FALSE	FALSE	FALSE	n.s.	V254I
WBGene00022683		ZK185.3	protein_coding_gene	-0.396922	0.999896	0.307407	0.463306	-0.60245	0.147081	FALSE	FALSE	FALSE	n.s.	V254I
WBGene00022689	math-48	ZK250.6	protein_coding_gene	0.338809		1.20109		-1.34465	0.177274	FALSE		FALSE		V254I
WBGene00022694	gcna-1	ZK328.4	protein_coding_gene	0.41216	0.999896	-0.36433	0.212393	0.863183	0.0705009	FALSE	FALSE	TRUE	TE.up	V254I
WBGene00022695		ZK328.6	protein_coding_gene	0.230528	0.999896	0.386372	0.361382	0.0120728	0.950908	FALSE	FALSE	FALSE	n.s.	V254I
WBGene00022696	ift-139	ZK328.7	protein_coding_gene	-1.39782		0.0076329		-1.00307	0.368714	FALSE	FALSE	FALSE	n.s.	V254I
WBGene00022697	cyy-1	ZK353.1	protein_coding_gene	0.0131284	0.999896	-0.142535	0.563318	0.229787	0.160243	FALSE	FALSE	FALSE	n.s.	V254I
WBGene00022699		ZK353.3	protein_coding_gene	-0.411441	0.999896	-0.252277		-0.469485	0.642418	FALSE	FALSE	FALSE	n.s.	V254I
WBGene00022700		ZK353.4	protein_coding_gene	-0.212554	0.999896	-0.309569	0.595574	0.208207	0.25563	FALSE	FALSE	FALSE	n.s.	V254I
WBGene00022702	cutc-1	ZK353.7	protein_coding_gene	0.0948072	0.999896	-0.141103	0.58911	0.304441	0.174968	FALSE	FALSE	FALSE	n.s.	V254I
WBGene00022703	ubxn-4	ZK353.8	protein_coding_gene	0.144854	0.999896	-0.141788	0.463492	0.350687	0.205347	FALSE	FALSE	FALSE	n.s.	V254I
WBGene00022704		ZK353.9	protein_coding_gene	0.0406004	0.999896	-0.210646	0.649818	0.323788	0.199946	FALSE	FALSE	FALSE	n.s.	V254I
WBGene00022705		ZK354.2	protein_coding_gene	-0.184142	0.999896	-0.402397	0.0597793	0.245461	0.261614	FALSE	FALSE	FALSE	n.s.	V254I
WBGene00022706		ZK354.3	protein_coding_gene	-0.333007	0.999896	-0.49846		0.0970917	0.831129	FALSE	FALSE	FALSE	n.s.	V254I
WBGene00022707		ZK354.6	protein_coding_gene	0.12561	0.999896	-0.465834	0.323096	0.587984	0.137977	FALSE	FALSE	FALSE	n.s.	V254I
WBGene00022708		ZK354.7	protein_coding_gene	-0.562376	0.999896	-1.08049	0.100507	0.648344	0.566077	FALSE	FALSE	FALSE	n.s.	V254I
WBGene00022709		ZK354.8	protein_coding_gene	0.361114	0.999896	-0.677459	0.0183477	1.04891	0.00494361	FALSE	FALSE	TRUE	TE.up	V254I
WBGene00022712		ZK355.2	protein_coding_gene	0.0241768	0.999896	0.203221	0.33557	-0.103901	0.620268	FALSE	FALSE	FALSE	n.s.	V254I
WBGene00022717	hipr-1	ZK370.3	protein_coding_gene	-0.00630093	0.999896	0.0820923	0.687921	-0.0141673	0.902064	FALSE	FALSE	FALSE	n.s.	V254I
WBGene00022718		ZK370.4	protein_coding_gene	-0.129042	0.999896	0.14024	0.286483	-0.182864	0.0419145	FALSE	FALSE	FALSE	n.s.	V254I
WBGene00022719	pdhk-2	ZK370.5	protein_coding_gene	0.00775042	0.999896	-0.0900888	0.683982	0.156804	0.341991	FALSE	FALSE	FALSE	n.s.	V254I
WBGene00022721	ugtp-1	ZK370.7	protein_coding_gene	0.132162	0.999896	0.077453	0.839576	0.105518	0.44309	FALSE	FALSE	FALSE	n.s.	V254I
WBGene00022722	tomm-70	ZK370.8	protein_coding_gene	-0.0861692	0.999896	-0.110279	0.579515	0.101771	0.698863	FALSE	FALSE	FALSE	n.s.	V254I
WBGene00022727	prkl-1	ZK381.5	protein_coding_gene	0.539143	0.999896	0.516527	0.181392	0.0299015	0.901437	FALSE	FALSE	FALSE	n.s.	V254I
WBGene00022732		ZK418.2	protein_coding_gene	-0.147976	0.999896	-0.273952	0.440727	0.170339	0.659497	FALSE	FALSE	FALSE	n.s.	V254I
WBGene00022734		ZK418.5	protein_coding_gene	-0.0520888	0.999896	0.130623	0.495618	-0.113382	0.634131	FALSE	FALSE	FALSE	n.s.	V254I
WBGene00022735		ZK418.6	protein_coding_gene	-0.0612649	0.999896	0.10098	0.909917	-0.0100888	0.981126	FALSE	FALSE	FALSE	n.s.	V254I
WBGene00022736		ZK418.7	protein_coding_gene	-0.20573		0.586652	0.353703	-0.628906	0.0927181	FALSE	FALSE	FALSE	n.s.	V254I
WBGene00022737	tofu-7	ZK418.8	protein_coding_gene	-0.108688	0.999896	-0.830064	0.0106703	0.781725	0.080697	FALSE	FALSE	TRUE	TE.up	V254I
WBGene00022738	fubl-2	ZK418.9	protein_coding_gene	-0.0561767	0.999896	-0.32348	0.0453279	0.315973	0.12798	FALSE	FALSE	FALSE	n.s.	V254I
WBGene00022739	toe-1	ZK430.1	protein_coding_gene	-0.238844	0.999896	-0.448562	6.21905e-05	0.268338	0.29057	FALSE	FALSE	FALSE	n.s.	V254I
WBGene00022742		ZK430.7	protein_coding_gene	-0.291601	0.953286	-0.788404	0.000108719	0.549312	0.0696794	FALSE	FALSE	FALSE	n.s.	V254I
WBGene00022743	mlt-7	ZK430.8	protein_coding_gene	-0.719116	0.28457	-0.236346	0.190165	-0.376305	0.314993	FALSE	FALSE	FALSE	n.s.	V254I
WBGene00022745		ZK470.2	protein_coding_gene	0.138945	0.999896	0.451203	9.1589e-05	-0.260528	0.0896367	FALSE	FALSE	FALSE	n.s.	V254I
WBGene00022747		ZK470.6	protein_coding_gene	0.798819	0.902381	1.10283	2.50474e-05	-0.203533	0.621103	FALSE	TRUE	FALSE	mRNA.up	V254I
WBGene00022748	oaz-1	ZK484.1	protein_coding_gene	0.186901	0.999896	-0.122282	0.359295	0.378512	0.233464	FALSE	FALSE	FALSE	n.s.	V254I
WBGene00022749		ZK484.3	protein_coding_gene	0.198794	0.999896	-0.267959	0.247044	0.459432	0.165267	FALSE	FALSE	FALSE	n.s.	V254I
WBGene00022750	tres-1	ZK484.4	protein_coding_gene	0.425402	0.853764	0.162675	0.375141	0.331844	0.21514	FALSE	FALSE	FALSE	n.s.	V254I
WBGene00022751	msrp-2	ZK484.5	protein_coding_gene	-0.219266	0.999896	-0.861148	1.55614e-10	0.657005	0.159473	FALSE	FALSE	FALSE	n.s.	V254I
WBGene00022752		ZK484.6	protein_coding_gene	0.433747	0.999896	-0.0489458	0.930022	0.491248	0.0766109	FALSE	FALSE	FALSE	n.s.	V254I
WBGene00022753		ZK484.7	protein_coding_gene	0.293249	0.999896	-0.189131	0.582258	0.545122	0.132004	FALSE	FALSE	FALSE	n.s.	V254I
WBGene00022754	nspd-1	ZK484.8	protein_coding_gene	-0.0753559	0.999896	-0.643006	0.0144031	0.61891	0.00656143	FALSE	FALSE	TRUE	TE.up	V254I
WBGene00022759		ZK546.2	protein_coding_gene	0.254834	0.999896	-0.403209	0.0375766	0.68934	0.0140553	FALSE	FALSE	TRUE	TE.up	V254I
WBGene00022761		ZK546.4	protein_coding_gene	-0.307394	0.999896	-0.747993	0.0402485	0.38807	0.511808	FALSE	FALSE	FALSE	n.s.	V254I
WBGene00022762		ZK546.5	protein_coding_gene	-0.195968	0.999896	-0.339926	0.418602	0.269558	0.501981	FALSE	FALSE	FALSE	n.s.	V254I
WBGene00022765		ZK546.14	protein_coding_gene	-0.137716	0.999896	-0.531372	0.066072	0.441519	0.276417	FALSE	FALSE	FALSE	n.s.	V254I
WBGene00022766	cblc-1	ZK546.17	protein_coding_gene	-0.0105061	0.999896	0.00916338	0.972353	-0.0299947	0.883419	FALSE	FALSE	FALSE	n.s.	V254I
WBGene00022769	sorf-1	ZK563.5	protein_coding_gene	0.47736	0.999896	0.172786	0.730195	0.413168	0.398077	FALSE	FALSE	FALSE	n.s.	V254I
WBGene00022770	acp-1	ZK563.6	protein_coding_gene	-0.241574	0.999896	0.298419	0.461473	-0.604071	0.350201	FALSE	FALSE	FALSE	n.s.	V254I
WBGene00022772		ZK616.2	protein_coding_gene	0.216831	0.999896	-0.40387		0.706183	0.158624	FALSE	FALSE	FALSE	n.s.	V254I
WBGene00022773		ZK616.3	protein_coding_gene	-0.060292	0.999896	-0.0608991	0.933767	0.0760954	0.626501	FALSE	FALSE	FALSE	n.s.	V254I
WBGene00022774	swsn-6	ZK616.4	protein_coding_gene	0.0440727	0.999896	-0.419057	0.0368987	0.505713	0.0619769	FALSE	FALSE	FALSE	n.s.	V254I
WBGene00022775		ZK616.5	protein_coding_gene	0.229584	0.999896	-0.691864	0.00290765	0.989508	0.0146637	FALSE	FALSE	TRUE	TE.up	V254I
WBGene00022776	perm-3	ZK616.6	protein_coding_gene	-0.101366	0.999896	-0.215745	0.295362	0.16958	0.271407	FALSE	FALSE	FALSE	n.s.	V254I
WBGene00022778		ZK616.8	protein_coding_gene	0.671929	0.999896	-0.898205	0.150121	1.43982	0.123271	FALSE	FALSE	FALSE	n.s.	V254I
WBGene00022780		ZK622.1	protein_coding_gene	-0.634132	0.657201	-0.781086	0.143364	0.0915766	0.790681	FALSE	FALSE	FALSE	n.s.	V254I
WBGene00022781	pmt-1	ZK622.3	protein_coding_gene	-0.275974	0.989481	0.0154476	0.922168	-0.228819	0.208019	FALSE	FALSE	FALSE	n.s.	V254I
WBGene00022782		ZK622.4	protein_coding_gene	0.080494		0.434999	0.390688	-0.395929	0.654343	FALSE	FALSE	FALSE	n.s.	V254I
WBGene00022783	tomm-7	ZK652.2	protein_coding_gene	-0.0191246	0.999896	-0.0128486	0.964228	-0.0303736	0.866329	FALSE	FALSE	FALSE	n.s.	V254I
WBGene00022785		ZK652.6	protein_coding_gene	-0.283869	0.999896	-0.0720677	0.823796	-0.121071	0.759966	FALSE	FALSE	FALSE	n.s.	V254I
WBGene00022786		ZK652.8	protein_coding_gene	-0.406754	0.999896	0.687418	0.0356981	-1.02327	0.0175928	FALSE	TRUE	FALSE	mRNA.up	V254I
WBGene00022787	tag-307	ZK652.10	protein_coding_gene	0.0225874	0.999896	-0.376492	0.221664	0.470349	0.0543492	FALSE	FALSE	FALSE	n.s.	V254I
WBGene00022788	slc-17.7	ZK682.2	protein_coding_gene	0.4661	0.999896	0.468667	0.0908632	0.128324	0.732674	FALSE	FALSE	FALSE	n.s.	V254I
WBGene00022789	lron-2	ZK682.5	protein_coding_gene	-0.106603	0.999896	0.402173	0.0684012	-0.331206	0.485135	FALSE	FALSE	FALSE	n.s.	V254I
WBGene00022791		ZK686.1	protein_coding_gene	0.390768		-0.677044	0.0258903	0.943416	0.428034	FALSE	FALSE	FALSE	n.s.	V254I
WBGene00022792		ZK686.2	protein_coding_gene	-0.112232	0.999896	-0.854994	0.000199318	0.808035	0.06038	FALSE	FALSE	TRUE	TE.up	V254I
WBGene00022793		ZK686.3	protein_coding_gene	0.0683033	0.999896	0.299114	0.014996	-0.178254	0.171817	FALSE	FALSE	FALSE	n.s.	V254I
WBGene00022794	snu-23	ZK686.4	protein_coding_gene	0.00734291	0.999896	-0.440124	0.371764	0.40898	0.420838	FALSE	FALSE	FALSE	n.s.	V254I
WBGene00022795		ZK686.5	protein_coding_gene	0.0886517	0.999896	-0.0795	0.901243	0.252458	0.338527	FALSE	FALSE	FALSE	n.s.	V254I
WBGene00022797	best-24	ZK688.2	protein_coding_gene	-0.423946	0.999896	-0.0275939	0.954603	-0.399356	0.438327	FALSE	FALSE	FALSE	n.s.	V254I
WBGene00022798	fahd-1	ZK688.3	protein_coding_gene	0.0516436	0.999896	-0.063097	0.877664	0.19197	0.165219	FALSE	FALSE	FALSE	n.s.	V254I
WBGene00022800		ZK688.5	protein_coding_gene	0.0065708	0.999896	-0.0270316	0.886905	0.0953479	0.558736	FALSE	FALSE	FALSE	n.s.	V254I
WBGene00022801	pcp-5	ZK688.6	protein_coding_gene	0.0823388	0.999896	0.373706	0.0195689	-0.223965	0.460796	FALSE	FALSE	FALSE	n.s.	V254I
WBGene00022802		ZK688.7	protein_coding_gene	-0.125886	0.999896	0.0534191		-0.510524	0.41633	FALSE	FALSE	FALSE	n.s.	V254I
WBGene00022803		ZK688.9	protein_coding_gene	-0.0751568	0.999896	-0.597164	0.0813285	0.574998	0.0135586	FALSE	FALSE	FALSE	n.s.	V254I
WBGene00022805	nhr-256	ZK697.2	protein_coding_gene	-0.349905	0.999896	0.120369	0.822051	-0.430077	0.27369	FALSE	FALSE	FALSE	n.s.	V254I
WBGene00022812	uvs-1	ZK742.2	protein_coding_gene	0.57522	0.999896	0.558777	0.228254	-0.0964628	0.844025	FALSE	FALSE	FALSE	n.s.	V254I
WBGene00022813		ZK742.3	protein_coding_gene	0.0254854	0.999896	0.144832	0.714873	-0.0953903	0.744894	FALSE	FALSE	FALSE	n.s.	V254I
WBGene00022814		ZK742.4	protein_coding_gene	-0.0358115	0.999896	0.240962	0.640597	-0.238787	0.387905	FALSE	FALSE	FALSE	n.s.	V254I
WBGene00022816	fbn-1	ZK783.1	protein_coding_gene	-0.119686	0.999896	0.701907	1.29517e-05	-0.775785	0.0595805	FALSE	TRUE	FALSE	mRNA.up	V254I
WBGene00022817	upp-1	ZK783.2	protein_coding_gene	-0.25739	0.999896	-0.355969	0.11869	0.143419	0.329138	FALSE	FALSE	FALSE	n.s.	V254I
WBGene00022823		ZK813.4	protein_coding_gene	0.144011	0.999896	0.201515	0.782124	0.0271702	0.908557	FALSE	FALSE	FALSE	n.s.	V254I
WBGene00022825		ZK816.1	protein_coding_gene	-0.0804684		0.844842		-0.509253	0.560578	FALSE		FALSE		V254I
WBGene00022830		ZK973.1	protein_coding_gene	0.328719	0.989481	-0.465854	0.0254219	0.900776	0.0780266	FALSE	FALSE	TRUE	TE.up	V254I
WBGene00022831	cec-10	ZK973.2	protein_coding_gene	0.161034	0.999896	-0.457899	0.00363746	0.701089	0.0467186	FALSE	FALSE	TRUE	TE.up	V254I
WBGene00022832	pdp-1	ZK973.3	protein_coding_gene	-0.0524738	0.999896	-0.0289782	0.901243	-0.00672586	0.980057	FALSE	FALSE	FALSE	n.s.	V254I
WBGene00022833		ZK973.4	protein_coding_gene	-0.196863	0.999896	-0.138496		0.123211	0.775086	FALSE	FALSE	FALSE	n.s.	V254I
WBGene00022834		ZK973.8	protein_coding_gene	-0.0967097	0.999896	-0.528334	0.0682737	0.453718	0.166619	FALSE	FALSE	FALSE	n.s.	V254I
WBGene00022835		ZK973.9	protein_coding_gene	-0.703657	0.999896	-0.181517	0.634633	-0.459432	0.0617297	FALSE	FALSE	FALSE	n.s.	V254I
WBGene00022836		ZK973.11	protein_coding_gene	0.174504	0.999896	-0.174385	0.481889	0.365953	0.181556	FALSE	FALSE	FALSE	n.s.	V254I
WBGene00022845		ZK1055.4	protein_coding_gene	0.516466	0.999896	1.37636	0.0409831	-1.14802	0.336239	FALSE	TRUE	FALSE	mRNA.up	V254I
WBGene00022847		ZK1055.6	protein_coding_gene	-0.486115	0.999896	-0.503045	0.21579	0.056216	0.803133	FALSE	FALSE	FALSE	n.s.	V254I
WBGene00022848		ZK1055.7	protein_coding_gene	-0.0867246	0.999896	-0.143764	0.503434	0.112569	0.429099	FALSE	FALSE	FALSE	n.s.	V254I
WBGene00022849	acs-6	ZK1127.2	protein_coding_gene	-0.111366	0.999896	-0.42596	0.119488	0.377819	0.310414	FALSE	FALSE	FALSE	n.s.	V254I
WBGene00022850		ZK1127.3	protein_coding_gene	-0.107931	0.999896	0.0926461	0.844834	-0.113287	0.651165	FALSE	FALSE	FALSE	n.s.	V254I
WBGene00022851		ZK1127.4	protein_coding_gene	-0.217337	0.999896	-0.922228	0.00121477	0.787736	0.143456	FALSE	FALSE	FALSE	n.s.	V254I
WBGene00022852		ZK1127.5	protein_coding_gene	-0.272907	0.999896	-0.76335	0.000252985	0.563705	0.191793	FALSE	FALSE	FALSE	n.s.	V254I
WBGene00022854	cin-4	ZK1127.7	protein_coding_gene	0.0786037	0.999896	-0.245564	0.414822	0.373231	0.0820763	FALSE	FALSE	FALSE	n.s.	V254I
WBGene00022855	tcer-1	ZK1127.9	protein_coding_gene	0.14429	0.999896	0.142607	0.430341	0.0821011	0.765226	FALSE	FALSE	FALSE	n.s.	V254I
WBGene00022856	cth-2	ZK1127.10	protein_coding_gene	0.00178258	0.999896	-0.149695	0.263321	0.200482	0.154692	FALSE	FALSE	FALSE	n.s.	V254I
WBGene00022857		ZK1127.12	protein_coding_gene	-0.0848564	0.999896	0.116045	0.874578	0.0123837	0.972641	FALSE	FALSE	FALSE	n.s.	V254I
WBGene00022858		ZK1193.2	protein_coding_gene	0.289842	0.999896	-0.24776	0.208593	0.665581	0.203598	FALSE	FALSE	FALSE	n.s.	V254I
WBGene00022861	dve-1	ZK1193.5	protein_coding_gene	-0.283062	0.999896	0.141892	0.522622	-0.337035	0.0388475	FALSE	FALSE	FALSE	n.s.	V254I
WBGene00022862		ZK1236.1	protein_coding_gene	0.128706	0.999896	-0.425355	0.150213	0.683816	0.0735945	FALSE	FALSE	TRUE	TE.up	V254I
WBGene00022864		ZK1236.5	protein_coding_gene	0.416312	0.897399	0.0129969	0.97785	0.605271	0.348374	FALSE	FALSE	FALSE	n.s.	V254I
WBGene00022865	ufbp-1	ZK1236.7	protein_coding_gene	-0.000485822	0.999896	0.0389084	0.923497	0.00811265	0.961066	FALSE	FALSE	FALSE	n.s.	V254I
WBGene00022867		ZK1240.2	protein_coding_gene	-0.219801	0.999896	0.27054	0.575049	-0.407658	0.485082	FALSE	FALSE	FALSE	n.s.	V254I
WBGene00022868		ZK1240.3	protein_coding_gene	0.180264	0.999896	-0.16358	0.821259	0.287896	0.716339	FALSE	FALSE	FALSE	n.s.	V254I
WBGene00022876		ZK1248.5	protein_coding_gene	0.166056	0.999896	-0.28265	0.416514	0.503755	0.0818918	FALSE	FALSE	FALSE	n.s.	V254I
WBGene00022880	tbc-2	ZK1248.10	protein_coding_gene	0.126562	0.999896	0.0628377	0.763519	0.112629	0.329996	FALSE	FALSE	FALSE	n.s.	V254I
WBGene00022881		ZK1248.11	protein_coding_gene	0.198634	0.999896	-0.512896	0.294888	0.863883	0.0134503	FALSE	FALSE	TRUE	TE.up	V254I
WBGene00022882	gtap-1	ZK1248.13	protein_coding_gene	-0.00812068	0.999896	-0.134693	0.642078	0.221387	0.52216	FALSE	FALSE	FALSE	n.s.	V254I
WBGene00022883		ZK1248.15	protein_coding_gene	0.13683	0.999896	-0.33151	0.351961	0.462343	0.197078	FALSE	FALSE	FALSE	n.s.	V254I
WBGene00022885		ZK1248.19	protein_coding_gene	0.306713	0.999896	-0.29983		0.685693	0.17989	FALSE	FALSE	FALSE	n.s.	V254I
WBGene00022887		ZK1290.5	protein_coding_gene	0.262449	0.999896	0.3814	0.260792	0.0163634	0.950323	FALSE	FALSE	FALSE	n.s.	V254I
WBGene00022888	rnh-1.1	ZK1290.6	protein_coding_gene	-0.184733	0.999896	0.177217	0.561454	-0.154328	0.66447	FALSE	FALSE	FALSE	n.s.	V254I
WBGene00022890	fbxa-224	ZK1290.9	protein_coding_gene	-1.00483		0.269908		-0.485427	0.72297	FALSE	FALSE	FALSE	n.s.	V254I
WBGene00022893		ZK1290.13	protein_coding_gene	-0.111805	0.999896	0.0860666	0.849864	-0.172316	0.703832	FALSE	FALSE	FALSE	n.s.	V254I
WBGene00023172		Y23H5A.8	protein_coding_gene	0.259695		-0.353073		1.09409	0.502932	FALSE	FALSE	FALSE	n.s.	V254I
WBGene00023284		F41B5.1	protein_coding_gene	0.983774		0.249292		0.93587	0.281032		FALSE	FALSE	n.s.	V254I
WBGene00023404	plr-1	Y47D3B.11	protein_coding_gene	-0.385639	0.999896	0.531801	0.0305327	-0.788496	0.0563639	FALSE	FALSE	FALSE	n.s.	V254I
WBGene00023405	sor-1	ZK1236.3	protein_coding_gene	0.179254	0.999896	0.208929	0.286031	0.0610294	0.736372	FALSE	FALSE	FALSE	n.s.	V254I
WBGene00023407	cex-1	F56D1.6	protein_coding_gene	-0.0839866	0.999896	-0.328443	0.516728	0.244179	0.407973	FALSE	FALSE	FALSE	n.s.	V254I
WBGene00023408	cex-2	T09A5.1	protein_coding_gene	0.158277	0.999896	0.142565	0.675773	0.132537	0.534584	FALSE	FALSE	FALSE	n.s.	V254I
WBGene00023409	mbd-2	C27A12.10	protein_coding_gene	0.275132	0.999896	0.0736487	0.890588	0.252766	0.502006	FALSE	FALSE	FALSE	n.s.	V254I
WBGene00023414		R01H2.7	protein_coding_gene	0.443196		0.75221		0.331844	0.696831	FALSE		FALSE		V254I
WBGene00023415		F16C3.3	protein_coding_gene	-0.873247		0.47716	0.471371	-1.14775	0.0999012	FALSE	FALSE	FALSE	n.s.	V254I
WBGene00023416	spi-1	R10H1.4	protein_coding_gene	0.476671	0.999896	0.868796	0.0537937	-0.522953	0.451966	FALSE	TRUE	FALSE	mRNA.up	V254I
WBGene00023417	swm-1	C25E10.9	protein_coding_gene	0.256315	0.999896	0.0868209	0.796482	0.236674	0.41434	FALSE	FALSE	FALSE	n.s.	V254I
WBGene00023418		R06F6.12	protein_coding_gene	0.281767	0.999896	-0.488967	0.149982	0.746243	0.0708503	FALSE	FALSE	TRUE	TE.up	V254I
WBGene00023419		F53F4.16	protein_coding_gene	0.0996374	0.999896	-0.497071	0.111365	0.495411	0.374106	FALSE	FALSE	FALSE	n.s.	V254I
WBGene00023421	rde-11	B0564.11	protein_coding_gene	-0.452013	0.999896	-0.332953	0.234649	-0.0559564	0.796495	FALSE	FALSE	FALSE	n.s.	V254I
WBGene00023422	mrpl-21	F43C1.6	protein_coding_gene	0.289162	0.999896	-0.206727	0.614868	0.499994	0.165536	FALSE	FALSE	FALSE	n.s.	V254I
WBGene00023424		C53D6.10	protein_coding_gene	-0.147281	0.999896	-0.555897	0.325939	0.610886	0.319864	FALSE	FALSE	FALSE	n.s.	V254I
WBGene00023427		F14D2.15	protein_coding_gene	-0.193062	0.999896	-0.595796		0.76623	0.467709	FALSE	FALSE	FALSE	n.s.	V254I
WBGene00023432		K12B6.9	protein_coding_gene	-0.0899015	0.999896	-0.214356	0.761051	0.195286	0.552445	FALSE	FALSE	FALSE	n.s.	V254I
WBGene00023450		T12D8.10	protein_coding_gene	0.0893914	0.999896	-0.583007	0.0485898	0.797611	0.102481	FALSE	FALSE	FALSE	n.s.	V254I
WBGene00023451	mlc-7	K08E3.10	protein_coding_gene	-0.236877	0.999896	-0.0650095	0.845088	-0.137504	0.389848	FALSE	FALSE	FALSE	n.s.	V254I
WBGene00023460		F46H6.5	protein_coding_gene	-1.09125		1.05957		-1.12029	0.436402	FALSE		FALSE		V254I
WBGene00023477	nspc-1	C03G5.8	protein_coding_gene	0.27159	0.999896	-0.0935121		0.415911	0.511065	FALSE	FALSE	FALSE	n.s.	V254I
WBGene00023485	ttr-49	E02C12.13	protein_coding_gene	-0.163111	0.999896	0.266047	0.647253	-0.404784	0.289923	FALSE	FALSE	FALSE	n.s.	V254I
WBGene00023486		K08B4.7	protein_coding_gene	-0.0360429	0.999896	0.781917	0.145835	-0.915466	0.354258	FALSE	FALSE	FALSE	n.s.	V254I
WBGene00023487	mrps-24	F33D4.8	protein_coding_gene	0.00189693	0.999896	-0.581176	0.0165661	0.648237	0.0036028	FALSE	FALSE	TRUE	TE.up	V254I
WBGene00023489		F42A10.9	protein_coding_gene	-0.0176766	0.999896	0.0744608	0.871306	-0.0831222	0.735372	FALSE	FALSE	FALSE	n.s.	V254I
WBGene00023490		F36A2.14	protein_coding_gene	0.243533	0.999896	-0.455582	0.314044	0.754634	0.0904812	FALSE	FALSE	TRUE	TE.up	V254I
WBGene00023491	tsp-21	C17G1.8	protein_coding_gene	-0.0108289	0.999896	0.246648	0.687584	-0.105833	0.846163	FALSE	FALSE	FALSE	n.s.	V254I
WBGene00023492		T24D3.2	protein_coding_gene	1.047	0.999896	0.574274	0.45767	0.792558	0.224531	FALSE	FALSE	FALSE	n.s.	V254I
WBGene00023497	lin-15B	ZK662.4	protein_coding_gene	-0.132272	0.999896	-0.0181443	0.957585	-0.0376704	0.884017	FALSE	FALSE	FALSE	n.s.	V254I
WBGene00023498	lin-15A	ZK678.1	protein_coding_gene	0.47075	0.999896	-0.355673	0.478202	0.853611	0.349473	FALSE	FALSE	FALSE	n.s.	V254I
WBGene00023500		C11H1.9	protein_coding_gene	-0.193199	0.999896	0.445697	0.034434	-0.550197	0.0108439	FALSE	FALSE	FALSE	n.s.	V254I
WBGene00023502	clec-184	F08G5.7	protein_coding_gene	0.337412		0.465588		-0.113657	0.766317	FALSE	FALSE	FALSE	n.s.	V254I
WBGene00023503		F17C11.13	protein_coding_gene	0.41505	0.999896	-0.310422		1.14969	0.347303	FALSE	FALSE	FALSE	n.s.	V254I
WBGene00023504		F26F2.8	protein_coding_gene	0.592817	0.999896	0.379911	0.629961	0.0329146	0.966564	FALSE	FALSE	FALSE	n.s.	V254I
WBGene00023519		Y60A3A.24	protein_coding_gene	2.11378		0.568695	0.381602	1.41504	0.0362759		FALSE	TRUE	TE.up	V254I
WBGene00023520	oig-5	Y57G11C.50	protein_coding_gene	-0.0211712	0.999896	0.848876		-0.685204	0.303643	FALSE		FALSE		V254I
WBGene00043049		F32H2.11	protein_coding_gene	0.289511		1.56055		-1.9014	0.316623	FALSE		FALSE		V254I
WBGene00043050	oig-4	R07G3.9	protein_coding_gene	-0.346657	0.999896	1.2372		-2.12338	0.283619	FALSE		FALSE		V254I
WBGene00043051		C29E4.13	protein_coding_gene	0.587908	0.999896	-0.57834	0.167582	1.21459	0.30385	FALSE	FALSE	FALSE	n.s.	V254I
WBGene00043056	nfya-2	Y53H1A.5	protein_coding_gene	-0.517789	0.999896	0.0753314	0.888145	-0.654503	0.346564	FALSE	FALSE	FALSE	n.s.	V254I
WBGene00043057		M142.8	protein_coding_gene	-0.158646	0.999896	-0.471106	0.124761	0.396842	0.163685	FALSE	FALSE	FALSE	n.s.	V254I
WBGene00043060		R144.12	protein_coding_gene	-0.25567	0.999896	-0.0848548	0.786395	-0.12821	0.450149	FALSE	FALSE	FALSE	n.s.	V254I
WBGene00043062	clec-80	Y54G2A.39	protein_coding_gene	-0.0277833	0.999896	-0.207511	0.406651	0.209034	0.0686785	FALSE	FALSE	FALSE	n.s.	V254I
WBGene00043064	nbet-1	Y59E9AL.7	protein_coding_gene	-0.122617	0.999896	0.227977	0.315306	-0.299824	0.287769	FALSE	FALSE	FALSE	n.s.	V254I
WBGene00043066	acr-25	Y73B6BL.42	protein_coding_gene	-0.509185		0.128518		-0.252063	0.832279	FALSE	FALSE	FALSE	n.s.	V254I
WBGene00043097		C02D5.4	protein_coding_gene	0.172274	0.999896	0.232814	0.148554	-0.00641674	0.904424	FALSE	FALSE	FALSE	n.s.	V254I
WBGene00043147	nspd-6	C24D10.8	protein_coding_gene	0.350441	0.842052	0.291047	0.700728	0.141293	0.750178	FALSE	FALSE	FALSE	n.s.	V254I
WBGene00043156		C27F2.9	protein_coding_gene	0.0339922	0.999896	0.113504	0.822633	-0.0612144	0.849578	FALSE	FALSE	FALSE	n.s.	V254I
WBGene00043534		W02B12.13	protein_coding_gene	0.0814808	0.999896	0.406151	0.425137	-0.100604	0.858945	FALSE	FALSE	FALSE	n.s.	V254I
WBGene00043702		Y54G2A.7	protein_coding_gene	-0.237041	0.999896	-0.214622		1.27394	0.489136	FALSE	FALSE	FALSE	n.s.	V254I
WBGene00043705	egrh-2	Y55F3AM.7	protein_coding_gene	-0.0178327	0.999896	-0.735646	0.132076	0.624491	0.3092	FALSE	FALSE	FALSE	n.s.	V254I
WBGene00043743		Y59E9AL.2	protein_coding_gene	-0.416906	0.651487	-1.14888	0.00345467	0.7909	0.111837	FALSE	FALSE	FALSE	n.s.	V254I
WBGene00043952		ZC404.2	protein_coding_gene	0.101462	0.999896	-1.1239		1.44678	0.214901	FALSE	FALSE	FALSE	n.s.	V254I
WBGene00043981		T14E8.4	protein_coding_gene	-0.964325	0.996422	0.149234	0.76653	-0.921526	0.0866052	FALSE	FALSE	FALSE	n.s.	V254I
WBGene00043982		B0403.6	protein_coding_gene	-0.459112	0.999896	0.290499	0.653107	-0.668885	0.0291345	FALSE	FALSE	FALSE	n.s.	V254I
WBGene00043983		C39D10.11	protein_coding_gene	-0.0987309	0.999896	-0.193466	0.716189	0.266646	0.574222	FALSE	FALSE	FALSE	n.s.	V254I
WBGene00043985		C44C10.11	protein_coding_gene	0.246409	0.999896	0.167168	0.78237	0.221648	0.485762	FALSE	FALSE	FALSE	n.s.	V254I
WBGene00043986	fut-5	T05A7.10	protein_coding_gene	0.446708		-0.390853		0.597103	0.272211	FALSE	FALSE	FALSE	n.s.	V254I
WBGene00043994		C07A9.12	protein_coding_gene	0.166296		0.391105		-0.397479	0.694432	FALSE	FALSE	FALSE	n.s.	V254I
WBGene00043998		T21C12.8	protein_coding_gene	-0.103788	0.999896	0.142406	0.792768	-0.180572	0.360015	FALSE	FALSE	FALSE	n.s.	V254I
WBGene00044001		C09G4.4	protein_coding_gene	-0.126656	0.999896	-0.182284	0.711606	0.058103	0.774853	FALSE	FALSE	FALSE	n.s.	V254I
WBGene00044005		F37C12.18	protein_coding_gene	-0.100261	0.999896	-0.41696	0.373744	0.553078	0.388097	FALSE	FALSE	FALSE	n.s.	V254I
WBGene00044007		ZK1320.13	protein_coding_gene	0.206596		0.177695		-0.0181473	0.972153	FALSE	FALSE	FALSE	n.s.	V254I
WBGene00044008	gip-2	C45G3.5	protein_coding_gene	-0.175145	0.999896	-0.222121	0.486243	0.170814	0.646267	FALSE	FALSE	FALSE	n.s.	V254I
WBGene00044009		ZK822.6	protein_coding_gene	-0.45681		0.317825		0.516917	0.654686	FALSE	FALSE	FALSE	n.s.	V254I
WBGene00044011		T06E4.12	protein_coding_gene	-1.00341	0.999896	0.374522	0.351474	-0.652077	0.0474207	FALSE	FALSE	FALSE	n.s.	V254I
WBGene00044016		C35A5.10	protein_coding_gene	-0.770612	0.902381	0.515032	0.318303	-0.811298	0.217626	FALSE	FALSE	FALSE	n.s.	V254I
WBGene00044018		T04B2.8	protein_coding_gene	-1.00919		-0.51434		-0.866375	0.469536	FALSE	FALSE	FALSE	n.s.	V254I
WBGene00044019		C55A6.12	protein_coding_gene	-0.171997	0.999896	0.280575	0.280064	-0.345267	0.382924	FALSE	FALSE	FALSE	n.s.	V254I
WBGene00044021		R02E4.2	protein_coding_gene	-0.739928		0.219983	0.736513	-0.42414	0.587375	FALSE	FALSE	FALSE	n.s.	V254I
WBGene00044024		C35A5.11	protein_coding_gene	0.146584	0.999896	1.00231	0.00955594	-0.753034	0.0360295	FALSE	TRUE	FALSE	mRNA.up	V254I
WBGene00044025		T01G1.4	protein_coding_gene	0.0298396	0.999896	-0.111838	0.715307	0.228546	0.399501	FALSE	FALSE	FALSE	n.s.	V254I
WBGene00044026	cisd-1	W02B12.15	protein_coding_gene	0.0441465	0.999896	-0.363446	0.020601	0.457851	0.0146545	FALSE	FALSE	FALSE	n.s.	V254I
WBGene00044032	ceh-99	T21B4.17	protein_coding_gene	-0.724607		-0.35427		-0.552541	0.523032	FALSE	FALSE	FALSE	n.s.	V254I
WBGene00044035		F27E5.7	protein_coding_gene	-0.622451	0.999896	0.156742	0.805817	-0.226276	0.7601	FALSE	FALSE	FALSE	n.s.	V254I
WBGene00044043		Y46G5A.38	protein_coding_gene	0.424581	0.999896	1.40897	0.000704887	-0.895158	0.206937	FALSE	TRUE	FALSE	mRNA.up	V254I
WBGene00044049	sfxn-5	C41C4.10	protein_coding_gene	0.313434	0.999896	0.0235454	0.934345	0.358359	0.197349	FALSE	FALSE	FALSE	n.s.	V254I
WBGene00044061	tbc-12	R11B5.1	protein_coding_gene	-0.103826	0.999896	0.224228	0.393023	-0.326923	0.240941	FALSE	FALSE	FALSE	n.s.	V254I
WBGene00044063	bpnt-1	ZK430.2	protein_coding_gene	-0.0684304	0.999896	0.121469	0.612385	-0.144285	0.622434	FALSE	FALSE	FALSE	n.s.	V254I
WBGene00044065	tag-229	W09G3.3	protein_coding_gene	-0.0529757	0.999896	-0.123059	0.768255	0.151631	0.663772	FALSE	FALSE	FALSE	n.s.	V254I
WBGene00044067	zipt-7.1	T28F3.3	protein_coding_gene	-0.321242	0.99374	-0.43784	0.0436198	0.175497	0.12687	FALSE	FALSE	FALSE	n.s.	V254I
WBGene00044068	syd-9	ZK867.1	protein_coding_gene	0.314965	0.999896	0.440937	0.0686769	0.0515303	0.903552	FALSE	FALSE	FALSE	n.s.	V254I
WBGene00044069	hat-1	M03C11.4	protein_coding_gene	0.0840178	0.999896	-0.581276	0.000595596	0.74742	0.0968086	FALSE	FALSE	TRUE	TE.up	V254I
WBGene00044070	set-18	T22A3.4	protein_coding_gene	0.062566	0.999896	0.511357	0.00570658	-0.382349	0.0901889	FALSE	FALSE	FALSE	n.s.	V254I
WBGene00044071	dhhc-14	D2021.2	protein_coding_gene	-0.514907	0.988728	0.167858	0.434643	-0.510615	0.113477	FALSE	FALSE	FALSE	n.s.	V254I
WBGene00044072	ham-3	ZK1128.5	protein_coding_gene	-0.0593792	0.999896	-0.274713	0.290322	0.298658	0.0815247	FALSE	FALSE	FALSE	n.s.	V254I
WBGene00044073	tag-244	C34H4.3	protein_coding_gene	-0.604919	0.999896	-0.193201	0.704227	-0.358855	0.172229	FALSE	FALSE	FALSE	n.s.	V254I
WBGene00044074	mltn-5	W02B8.6	protein_coding_gene	0.324442		1.03715		-0.54293	0.37703	FALSE		FALSE		V254I
WBGene00044077	pacs-1	T18H9.7	protein_coding_gene	0.136285	0.999896	0.0910902	0.662587	0.135883	0.568271	FALSE	FALSE	FALSE	n.s.	V254I
WBGene00044078	tag-243	T04A8.4	protein_coding_gene	-0.114513	0.999896	0.293142	0.63265	-0.481807	0.282263	FALSE	FALSE	FALSE	n.s.	V254I
WBGene00044079	tag-241	C34E11.3	protein_coding_gene	0.272638	0.999896	0.177605	0.492007	0.139725	0.401956	FALSE	FALSE	FALSE	n.s.	V254I
WBGene00044080		D1086.10	protein_coding_gene	-0.00940985	0.999896	0.424857	0.00135665	-0.335828	0.400463	FALSE	FALSE	FALSE	n.s.	V254I
WBGene00044081		D1086.11	protein_coding_gene	-0.663616	0.110803	-0.120019	0.795604	-0.39486	0.147515	FALSE	FALSE	FALSE	n.s.	V254I
WBGene00044082		D1086.12	protein_coding_gene	0.753124	0.999896	1.27506	0.00199545	-0.442518	0.371352	FALSE	TRUE	FALSE	mRNA.up	V254I
WBGene00044094	fitm-2	ZK265.9	protein_coding_gene	-0.117564	0.999896	-0.135565	0.515591	0.0776426	0.474169	FALSE	FALSE	FALSE	n.s.	V254I
WBGene00044107		F58G6.9	protein_coding_gene	0.138879	0.999896	-0.097818	0.733299	0.297151	0.223487	FALSE	FALSE	FALSE	n.s.	V254I
WBGene00044109		K02E11.10	protein_coding_gene	0.603226	0.25753	0.939349	3.07188e-16	-0.252542	0.341799	FALSE	TRUE	FALSE	mRNA.up	V254I
WBGene00044127		BE10.5	protein_coding_gene	-0.0153883	0.999896	-0.97347		0.917464	0.0228921	FALSE	FALSE	TRUE	TE.up	V254I
WBGene00044134		D1025.10	protein_coding_gene	-0.222561	0.999896	-0.479568	0.379639	0.322371	0.381962	FALSE	FALSE	FALSE	n.s.	V254I
WBGene00044143		K09E9.4	protein_coding_gene	-1.10254	0.883982	-0.448289	0.563231	-1.05557	0.148919	FALSE	FALSE	FALSE	n.s.	V254I
WBGene00044156		Y66C5A.1	protein_coding_gene	-0.143498	0.999896	0.508749	0.530466	-0.327563	0.629922	FALSE	FALSE	FALSE	n.s.	V254I
WBGene00044158		Y53C12A.8	protein_coding_gene	1.32971		0.330649	0.574326	1.0163	0.127542		FALSE	FALSE	n.s.	V254I
WBGene00044163		F49C5.11	protein_coding_gene	0.487851	0.419264	0.628576	0.00138779	-0.0819047	0.433528	FALSE	TRUE	FALSE	mRNA.up	V254I
WBGene00044169		C06C3.10	protein_coding_gene	0.651989	0.953286	0.597399		0.315557	0.587321	FALSE		FALSE		V254I
WBGene00044174	fipr-5	C12D8.18	protein_coding_gene	-1.60068	0.0713119	0.0517682		-1.58894	0.0315327	FALSE	FALSE	FALSE	n.s.	V254I
WBGene00044175	fipr-9	C12D8.19	protein_coding_gene	-1.78879	0.00100286	-1.05185		-1.08363	0.364821	FALSE	FALSE	FALSE	n.s.	V254I
WBGene00044176		C30G7.2	protein_coding_gene	0.364686	0.999896	0.389717	0.233382	0.25634	0.722362	FALSE	FALSE	FALSE	n.s.	V254I
WBGene00044177		C30G7.3	protein_coding_gene	-0.622242	0.999896	-0.436997	0.0672473	-0.187086	0.573935	FALSE	FALSE	FALSE	n.s.	V254I
WBGene00044180		C47E8.11	protein_coding_gene	0.0566642	0.999896	-0.719336		0.790933	0.102051	FALSE	FALSE	FALSE	n.s.	V254I
WBGene00044188		F28F8.9	protein_coding_gene	1.03839		-0.0565484	0.931131	1.3523	0.247		FALSE	FALSE	n.s.	V254I
WBGene00044191		F43D2.6	protein_coding_gene	0.243399	0.999896	0.677889	0.0112605	-0.358454	0.0400548	FALSE	TRUE	FALSE	mRNA.up	V254I
WBGene00044204	suds-3	T07C12.14	protein_coding_gene	0.1095	0.999896	-0.427179	0.402321	0.437487	0.502848	FALSE	FALSE	FALSE	n.s.	V254I
WBGene00044205		T13F3.8	protein_coding_gene	-0.077487	0.999896	0.215999		-0.286447	0.485408	FALSE	FALSE	FALSE	n.s.	V254I
WBGene00044210		Y51A2D.21	protein_coding_gene	-1.59418		-0.660238	0.382181	-1.27302	0.0964053	FALSE	FALSE	FALSE	n.s.	V254I
WBGene00044211		Y60A3A.25	protein_coding_gene	-0.855296		-0.425734		-0.0336644	0.962022	FALSE	FALSE	FALSE	n.s.	V254I
WBGene00044213		Y102A5C.36	protein_coding_gene	-0.476077		-0.548313	0.274833	-0.232661	0.843371	FALSE	FALSE	FALSE	n.s.	V254I
WBGene00044221		F41G3.18	protein_coding_gene	0.547987		-0.233145		0.847997	0.508967	FALSE	FALSE	FALSE	n.s.	V254I
WBGene00044233	dolk-1	Y56A3A.36	protein_coding_gene	-0.164815	0.999896	0.192448	0.628402	-0.43644	0.358245	FALSE	FALSE	FALSE	n.s.	V254I
WBGene00044236		C17E4.11	protein_coding_gene	-0.193351	0.999896	-1.08406	0.048123	1.0107	0.145456	FALSE	FALSE	FALSE	n.s.	V254I
WBGene00044241		C53D6.11	protein_coding_gene	-0.3244		-0.697006		0.453718	0.5276	FALSE	FALSE	FALSE	n.s.	V254I
WBGene00044243		F16C3.4	protein_coding_gene	0.269854	0.999896	-0.599374	0.331266	0.89439	0.0201511	FALSE	FALSE	TRUE	TE.up	V254I
WBGene00044251		F59C6.12	protein_coding_gene	0.0844105	0.999896	-0.11678		-0.0972972	0.931726	FALSE	FALSE	FALSE	n.s.	V254I
WBGene00044253		M117.6	protein_coding_gene	-0.604556		0.0781449		-1.74681	0.377262	FALSE	FALSE	FALSE	n.s.	V254I
WBGene00044260		Y87G2A.19	protein_coding_gene	-0.125518		0.694661	0.00410226	-0.678072	0.179097	FALSE	TRUE	FALSE	mRNA.up	V254I
WBGene00044280		W02A2.9	protein_coding_gene	-0.0349555	0.999896	0.721823	0.234436	-0.571488	0.19088	FALSE	FALSE	FALSE	n.s.	V254I
WBGene00044283	spp-22	ZK867.3	protein_coding_gene	0.26909	0.999896	0.786983	0.0215909	-0.550306	0.388621	FALSE	TRUE	FALSE	mRNA.up	V254I
WBGene00044289		Y37F4.8	protein_coding_gene	0.733166		1.54951		-0.158148	0.867462			FALSE		V254I
WBGene00044290		B0035.18	protein_coding_gene	0.234203	0.999896	-0.831813	0.165717	0.831877	0.355228	FALSE	FALSE	FALSE	n.s.	V254I
WBGene00044291		C25F9.10	protein_coding_gene	-0.772811	0.94221	-0.25153	0.770393	-0.31098	0.708068	FALSE	FALSE	FALSE	n.s.	V254I
WBGene00044294		C01B10.11	protein_coding_gene	0.132563	0.999896	0.533205	0.0001132	-0.332003	0.00639135	FALSE	FALSE	FALSE	n.s.	V254I
WBGene00044296		F10C1.9	protein_coding_gene	-0.818274	0.858979	0.0151978	0.985541	-0.91463	0.0794417	FALSE	FALSE	FALSE	n.s.	V254I
WBGene00044297		C25B8.8	protein_coding_gene	0.670675	0.999896	0.467985	0.356495	0.2824	0.737004	FALSE	FALSE	FALSE	n.s.	V254I
WBGene00044298		T23B7.2	protein_coding_gene	0.0117569	0.999896	0.64684		-0.665038	0.445527	FALSE		FALSE		V254I
WBGene00044300		D1022.9	protein_coding_gene	-0.121316	0.999896	-0.349937	0.540082	0.297615	0.434355	FALSE	FALSE	FALSE	n.s.	V254I
WBGene00044301	lgc-28	D2062.12	protein_coding_gene	-0.0288259	0.999896	-0.220961	0.752871	0.352615	0.546837	FALSE	FALSE	FALSE	n.s.	V254I
WBGene00044303	hst-3.2	F52B10.2	protein_coding_gene	-0.488821		0.467291		-0.755315	0.41786	FALSE	FALSE	FALSE	n.s.	V254I
WBGene00044304		F52B10.3	protein_coding_gene	-0.215046	0.999896	0.326805	0.538	-0.500898	0.307564	FALSE	FALSE	FALSE	n.s.	V254I
WBGene00044305	rad-8	F56H1.6	protein_coding_gene	-0.050734	0.999896	-0.278445	0.276806	0.29156	0.213954	FALSE	FALSE	FALSE	n.s.	V254I
WBGene00044310		H20J04.9	protein_coding_gene	-0.168593	0.999896	-0.465773	0.373287	0.274354	0.308263	FALSE	FALSE	FALSE	n.s.	V254I
WBGene00044311		K04C2.7	protein_coding_gene	-0.489894		0.034962		-0.557857	0.351239	FALSE	FALSE	FALSE	n.s.	V254I
WBGene00044312		K04C2.8	protein_coding_gene	0.081158	0.999896	-0.803917	0.23346	1.09809	0.0880711	FALSE	FALSE	TRUE	TE.up	V254I
WBGene00044318	tag-267	W06E11.2	protein_coding_gene	0.147561	0.999896	-0.29936	0.442914	0.410913	0.404414	FALSE	FALSE	FALSE	n.s.	V254I
WBGene00044319	tag-266	W06E11.5	protein_coding_gene	0.023208	0.999896	-0.539652	0.0551331	0.669279	0.0375791	FALSE	FALSE	TRUE	TE.up	V254I
WBGene00044321	mrps-30	B0511.8	protein_coding_gene	-0.121818	0.999896	-0.239792	0.180488	0.185837	0.343662	FALSE	FALSE	FALSE	n.s.	V254I
WBGene00044322	tag-280	F15A4.12	protein_coding_gene	-0.304575	0.999896	-0.0435981	0.931903	-0.24972	0.512641	FALSE	FALSE	FALSE	n.s.	V254I
WBGene00044323	tag-281	F15A4.11	protein_coding_gene	0.0798693	0.999896	-0.416729	0.214991	0.484523	0.140974	FALSE	FALSE	FALSE	n.s.	V254I
WBGene00044324	ufm-1	ZK652.3	protein_coding_gene	0.240301	0.999896	0.056214	0.799225	0.23327	0.115751	FALSE	FALSE	FALSE	n.s.	V254I
WBGene00044325	tag-321	C33H5.19	protein_coding_gene	-0.0140795	0.999896	0.0536539	0.906926	-0.0786098	0.818295	FALSE	FALSE	FALSE	n.s.	V254I
WBGene00044326	tag-322	C33H5.10	protein_coding_gene	-0.125234	0.999896	-0.44043	0.126414	0.407124	0.218118	FALSE	FALSE	FALSE	n.s.	V254I
WBGene00044329	cpsf-4	F11A10.8	protein_coding_gene	0.0181315	0.999896	-0.57952	0.0289862	0.620779	0.071386	FALSE	FALSE	TRUE	TE.up	V254I
WBGene00044330	alr-1	R08B4.2	protein_coding_gene	0.0387225	0.999896	0.487217	0.365375	-0.189825	0.721267	FALSE	FALSE	FALSE	n.s.	V254I
WBGene00044332	clec-36	T20B3.16	protein_coding_gene	-1.18105		0.298701		-1.76717	0.168891	FALSE	FALSE	FALSE	n.s.	V254I
WBGene00044338	nspc-3	C03G5.10	protein_coding_gene	0.212305	0.999896	0.0848162		1.86146	0.279778	FALSE	FALSE	FALSE	n.s.	V254I
WBGene00044339	nspc-4	C03G5.11	protein_coding_gene	0.202092	0.999896	0.571871	0.0494799	-0.275	0.484063	FALSE	FALSE	FALSE	n.s.	V254I
WBGene00044341	ave-1	M01G5.6	protein_coding_gene	-0.306062	0.999896	-0.833178	0.0672458	0.565334	0.0830954	FALSE	FALSE	FALSE	n.s.	V254I
WBGene00044344	mrpl-39	Y46H3A.7	protein_coding_gene	-0.106652	0.999896	-0.579957	0.00225039	0.550522	0.0840806	FALSE	FALSE	FALSE	n.s.	V254I
WBGene00044345		Y48G1C.12	protein_coding_gene	-0.0660522	0.999896	-0.590539	0.100187	0.498454	0.382322	FALSE	FALSE	FALSE	n.s.	V254I
WBGene00044347		Y71G12B.30	protein_coding_gene	0.000156771	0.999896	-0.687535	0.0427147	0.648835	0.0449847	FALSE	FALSE	TRUE	TE.up	V254I
WBGene00044350		Y73B6BL.44	protein_coding_gene	-0.288296	0.999896	1.39796		-2.29456	0.213762	FALSE		FALSE		V254I
WBGene00044352		ZK381.8	protein_coding_gene	1.51453		2.1901		-0.311804	0.763337			FALSE		V254I
WBGene00044355		ZK563.7	protein_coding_gene	-0.251842	0.999896	1.05988	0.127251	-1.41198	0.0366057	FALSE	FALSE	FALSE	n.s.	V254I
WBGene00044358		Y71G12B.33	protein_coding_gene	0.093802	0.999896	0.367702	0.650015	-0.756886	0.536322	FALSE	FALSE	FALSE	n.s.	V254I
WBGene00044388		C27D6.11	protein_coding_gene	-0.0298127	0.999896	-0.392246	0.285065	0.352211	0.308407	FALSE	FALSE	FALSE	n.s.	V254I
WBGene00044389		C27D6.12	protein_coding_gene	0.588585	0.999896	0.445141		-0.530411	0.625969	FALSE	FALSE	FALSE	n.s.	V254I
WBGene00044392		C25H3.16	protein_coding_gene	-0.292678	0.999896	-0.0742531	0.933201	-0.334392	0.530104	FALSE	FALSE	FALSE	n.s.	V254I
WBGene00044393		ZK1248.20	protein_coding_gene	-0.0594663	0.999896	-1.05128		1.30442	0.30988	FALSE	FALSE	FALSE	n.s.	V254I
WBGene00044395		R12C12.10	protein_coding_gene	0.347452	0.999896	0.811853	0.00637094	-0.408184	0.0739356	FALSE	TRUE	FALSE	mRNA.up	V254I
WBGene00044396		ZK1290.14	protein_coding_gene	-0.544652		0.192754	0.696881	-0.839535	0.282686	FALSE	FALSE	FALSE	n.s.	V254I
WBGene00044402		Y82E9BL.18	protein_coding_gene	-1.65884		-1.45715		-0.617384	0.652251	FALSE	FALSE	FALSE	n.s.	V254I
WBGene00044403	fbxa-219	Y54F10BM.15	protein_coding_gene	-0.000761267	0.999896	-0.551523		0.464281	0.464894	FALSE	FALSE	FALSE	n.s.	V254I
WBGene00044410		F48E8.8	protein_coding_gene	0.658654		-0.139431		0.782769	0.374776		FALSE	FALSE	n.s.	V254I
WBGene00044411		R12B2.8	protein_coding_gene	-0.128741		0.647721		-1.11426	0.162353	FALSE		FALSE		V254I
WBGene00044413		B0205.12	protein_coding_gene	-0.31354	0.999896	0.0723649	0.878765	-0.398549	0.0912221	FALSE	FALSE	FALSE	n.s.	V254I
WBGene00044418		C08G5.7	protein_coding_gene	0.0336763		0.37272	0.496103	-0.192645	0.462807	FALSE	FALSE	FALSE	n.s.	V254I
WBGene00044423		F53F10.8	protein_coding_gene	-0.102273	0.999896	0.505795		-0.56067	0.419949	FALSE	FALSE	FALSE	n.s.	V254I
WBGene00044431	mzt-1	W03G9.8	protein_coding_gene	-0.21959	0.999896	-0.645528	0.106835	0.45087	0.348567	FALSE	FALSE	FALSE	n.s.	V254I
WBGene00044433		W10C8.6	protein_coding_gene	-0.68641		1.01331		-1.32193	0.421525	FALSE		FALSE		V254I
WBGene00044434		Y18H1A.15	protein_coding_gene	0.416656	0.999896	0.0350597	0.939309	0.473698	0.178874	FALSE	FALSE	FALSE	n.s.	V254I
WBGene00044437		Y47G6A.32	protein_coding_gene	0.438245		1.85586		-0.928917	0.529624	FALSE		FALSE		V254I
WBGene00044438		Y51F10.11	protein_coding_gene	-0.15346	0.999896	-0.279978	0.425289	0.273994	0.401099	FALSE	FALSE	FALSE	n.s.	V254I
WBGene00044440	adpr-1	Y73E7A.9	protein_coding_gene	-0.426865	0.934229	-0.020735	0.943819	-0.331121	0.507981	FALSE	FALSE	FALSE	n.s.	V254I
WBGene00044445		C02F5.14	protein_coding_gene	0.621713	0.494172	0.972893	6.04883e-05	-0.269187	0.559118	FALSE	TRUE	FALSE	mRNA.up	V254I
WBGene00044446		C06G4.6	protein_coding_gene	0.936256	0.77598	1.40042	1.25789e-06	-0.387926	0.306288	FALSE	TRUE	FALSE	mRNA.up	V254I
WBGene00044447		ZK688.10	protein_coding_gene	-0.607669	0.999896	-0.0531632	0.893903	-0.704544	0.22225	FALSE	FALSE	FALSE	n.s.	V254I
WBGene00044452		Y102E9.5	protein_coding_gene	0.394284	0.999896	0.208455	0.596399	0.247928	0.450652	FALSE	FALSE	FALSE	n.s.	V254I
WBGene00044455		F23F12.13	protein_coding_gene	-0.0187883	0.999896	-0.743102	0.232145	1.04971	0.315966	FALSE	FALSE	FALSE	n.s.	V254I
WBGene00044457		C18H7.11	protein_coding_gene	-0.214707	0.999896	-0.982155	0.0477387	0.816099	0.249033	FALSE	FALSE	FALSE	n.s.	V254I
WBGene00044459		Y55F3C.9	protein_coding_gene	0.645503		1.02935	0.145258	-0.191048	0.653599		FALSE	FALSE	n.s.	V254I
WBGene00044463		W09G12.10	protein_coding_gene	0.683028	0.999896	0.111194	0.783618	0.634716	0.224213	FALSE	FALSE	FALSE	n.s.	V254I
WBGene00044466		Y48A5A.3	protein_coding_gene	0.286536	0.999896	-0.780513	0.041533	1.13551	0.0852691	FALSE	FALSE	TRUE	TE.up	V254I
WBGene00044467		R05C11.4	protein_coding_gene	-0.20963	0.999896	0.471333	0.195378	-0.60921	0.283249	FALSE	FALSE	FALSE	n.s.	V254I
WBGene00044468		Y69A2AL.2	protein_coding_gene	-0.748123	0.665779	-0.295875	0.38792	-0.52745	0.1872	FALSE	FALSE	FALSE	n.s.	V254I
WBGene00044469	clec-173	T26C12.6	protein_coding_gene	-0.0706481	0.999896	0.267782	0.414063	-0.29352	0.274898	FALSE	FALSE	FALSE	n.s.	V254I
WBGene00044475		F56D6.13	protein_coding_gene	-0.289067	0.999896	-1.32032		1.0438	0.0474055	FALSE	FALSE	TRUE	TE.up	V254I
WBGene00044476		F56D6.14	protein_coding_gene	-0.434582	0.999896	-0.283274		0.0401102	0.932596	FALSE	FALSE	FALSE	n.s.	V254I
WBGene00044477		F49F1.14	protein_coding_gene	0.26175		-1.05924		2.42732	0.46229	FALSE	FALSE	FALSE	n.s.	V254I
WBGene00044481		ZK185.5	protein_coding_gene	-0.369016	0.999896	-0.809281	0.0501179	0.533365	0.0586477	FALSE	FALSE	FALSE	n.s.	V254I
WBGene00044482		F29B9.12	protein_coding_gene	-0.636253		0.647094		-1.35693	0.345243	FALSE		FALSE		V254I
WBGene00044483		H06H21.11	protein_coding_gene	-0.451072	0.999896	-0.562202	0.28009	0.106785	0.681973	FALSE	FALSE	FALSE	n.s.	V254I
WBGene00044484	hot-9	C09B9.8	protein_coding_gene	1.28267		0.18489	0.825125	0.472068	0.659708		FALSE	FALSE	n.s.	V254I
WBGene00044485		Y54G2A.41	protein_coding_gene	-0.119873	0.999896	-0.342109		0.346679	0.595115	FALSE	FALSE	FALSE	n.s.	V254I
WBGene00044488		Y54G2A.45	protein_coding_gene	-0.285113	0.999896	-0.103217	0.772811	-0.0713846	0.893983	FALSE	FALSE	FALSE	n.s.	V254I
WBGene00044493		Y54G2A.50	protein_coding_gene	0.641579		0.0135421	0.976238	0.678072	0.611987		FALSE	FALSE	n.s.	V254I
WBGene00044495		Y54G2A.40	protein_coding_gene	-1.60343		0.525423		-2.73471	0.215613	FALSE	FALSE	FALSE	n.s.	V254I
WBGene00044500		T19E7.6	protein_coding_gene	-0.210467	0.999896	0.886641	0.0978201	-1.05498	0.0105953	FALSE	TRUE	FALSE	mRNA.up	V254I
WBGene00044504		R13A1.10	protein_coding_gene	0.0992652		0.331026		-0.708234	0.640782	FALSE	FALSE	FALSE	n.s.	V254I
WBGene00044508	nsy-7	C18F3.4	protein_coding_gene	-0.447372	0.999896	-0.35872		-0.359924	0.596881	FALSE	FALSE	FALSE	n.s.	V254I
WBGene00044509		K07H8.12	protein_coding_gene	0.173328		0.207442		-0.286713	0.664123	FALSE	FALSE	FALSE	n.s.	V254I
WBGene00044513	nlp-70	Y58G8A.5	protein_coding_gene	-1.12509		0.802209		-2.14048	0.334294	FALSE		FALSE		V254I
WBGene00044527		Y39H10B.2	protein_coding_gene	0.280272	0.999896	-0.430423	0.452371	0.923933	0.227085	FALSE	FALSE	FALSE	n.s.	V254I
WBGene00044529	irld-1	D2063.4	protein_coding_gene	-0.00332289	0.999896	-0.446389	0.321509	0.384529	0.183243	FALSE	FALSE	FALSE	n.s.	V254I
WBGene00044530		F32D1.11	protein_coding_gene	0.0665892	0.999896	1.05938	5.40492e-05	-0.926751	0.195666	FALSE	TRUE	FALSE	mRNA.up	V254I
WBGene00044533		F41F3.8	protein_coding_gene	0.447849	0.999896	0.463758	0.0274943	0.0565835	0.581288	FALSE	FALSE	FALSE	n.s.	V254I
WBGene00044534		H23N18.6	protein_coding_gene	0.00750576		0.722778		-0.932886	0.29622	FALSE		FALSE		V254I
WBGene00044538		T09D3.8	protein_coding_gene	0.677738	0.999896	0.382791	0.450263	0.288626	0.443947	FALSE	FALSE	FALSE	n.s.	V254I
WBGene00044553		T23B12.11	protein_coding_gene	-1.4944		0.00965565	0.985508	-1	0.211898	FALSE	FALSE	FALSE	n.s.	V254I
WBGene00044556		F38G1.3	protein_coding_gene	-0.322339	0.999896	0.454592	0.508609	-0.856473	0.247746	FALSE	FALSE	FALSE	n.s.	V254I
WBGene00044568	ntc-1	F39C12.4	protein_coding_gene	0.354017		1.06601		-0.669638	0.475147	FALSE		FALSE		V254I
WBGene00044569		C25F6.8	protein_coding_gene	-0.165288	0.999896	0.388991	0.582776	-0.263034	0.624945	FALSE	FALSE	FALSE	n.s.	V254I
WBGene00044574		F23G4.1	protein_coding_gene	-0.215091	0.999896	0.130991	0.883151	-0.220599	0.493633	FALSE	FALSE	FALSE	n.s.	V254I
WBGene00044584		T03G11.9	protein_coding_gene	0.675799		-0.352318		1.50619	0.162144		FALSE	FALSE	n.s.	V254I
WBGene00044604		T10F2.5	protein_coding_gene	0.129688	0.999896	-0.257109	0.649739	0.509195	0.119208	FALSE	FALSE	FALSE	n.s.	V254I
WBGene00044605	ttr-36	F22A3.7	protein_coding_gene	0.048487	0.999896	0.20456	0.409089	-0.0970917	0.508971	FALSE	FALSE	FALSE	n.s.	V254I
WBGene00044607		K02A11.4	protein_coding_gene	-0.00040174	0.999896	-0.429583	0.422412	0.522023	0.501778	FALSE	FALSE	FALSE	n.s.	V254I
WBGene00044608	glrx-22	C07G1.8	protein_coding_gene	0.11468	0.999896	-0.271888	0.562801	0.440573	0.184347	FALSE	FALSE	FALSE	n.s.	V254I
WBGene00044609	tbcc-1	Y71H2AM.24	protein_coding_gene	0.0978262	0.999896	-0.7901	0.122088	0.924737	0.0172552	FALSE	FALSE	TRUE	TE.up	V254I
WBGene00044612		Y57E12AR.1	protein_coding_gene	-0.193753	0.999896	0.424812	0.287054	-0.497864	0.12099	FALSE	FALSE	FALSE	n.s.	V254I
WBGene00044614		C36B1.14	protein_coding_gene	-0.351869	0.999896	-1.13769	0.0972939	0.616391	0.430797	FALSE	FALSE	FALSE	n.s.	V254I
WBGene00044615		B0252.8	protein_coding_gene	0.0214412		-0.0742781	0.924875	0.22039	0.648688	FALSE	FALSE	FALSE	n.s.	V254I
WBGene00044617	bus-1	R03H4.6	protein_coding_gene	1.31062		-0.0835554		1.48308	0.237178		FALSE	FALSE	n.s.	V254I
WBGene00044618	bus-2	K08D12.5	protein_coding_gene	1.33944		1.4823	0.00570692	-0.0815299	0.903376		TRUE	FALSE	mRNA.up	V254I
WBGene00044620	bus-4	T22B11.2	protein_coding_gene	-0.198518	0.999896	0.799409	1.54816e-05	-1	0.040939	FALSE	TRUE	FALSE	mRNA.up	V254I
WBGene00044623	bus-8	T23F2.1	protein_coding_gene	0.223539	0.999896	0.684404	2.68465e-07	-0.440573	0.104605	FALSE	TRUE	FALSE	mRNA.up	V254I
WBGene00044630	bus-17	ZK678.8	protein_coding_gene	0.426163	0.999896	0.691797	0.05605	-0.134137	0.711538	FALSE	TRUE	FALSE	mRNA.up	V254I
WBGene00044631	bus-18	F55A11.5	protein_coding_gene	0.871333	0.999896	0.659631	0.309348	0.275634	0.658113	FALSE	FALSE	FALSE	n.s.	V254I
WBGene00044633		F54H12.7	protein_coding_gene	-0.743667	0.999896	-0.554169	0.299064	-0.16665	0.727715	FALSE	FALSE	FALSE	n.s.	V254I
WBGene00044634		C29E4.14	protein_coding_gene	-0.318867	0.999896	-0.673667		0.542318	0.258706	FALSE	FALSE	FALSE	n.s.	V254I
WBGene00044636		B0393.9	protein_coding_gene	0.31126	0.999896	0.188594	0.718116	0.367016	0.396695	FALSE	FALSE	FALSE	n.s.	V254I
WBGene00044637	rft-1	Y47D7A.16	protein_coding_gene	-0.00536774	0.999896	-0.224024	0.631334	0.502902	0.39934	FALSE	FALSE	FALSE	n.s.	V254I
WBGene00044640		B0432.14	protein_coding_gene	0.518332		0.795914	0.12081	0.222392	0.815187	FALSE	FALSE	FALSE	n.s.	V254I
WBGene00044641		T01D1.8	protein_coding_gene	0.811155		0.860346	0.214991	0.148099	0.907078		FALSE	FALSE	n.s.	V254I
WBGene00044643		H17B01.5	protein_coding_gene	0.33227		0.047368		0.336049	0.558276	FALSE	FALSE	FALSE	n.s.	V254I
WBGene00044644		B0205.13	protein_coding_gene	0.878265	0.00632181	0.993117	0.0186534	-0.0305883	0.955698	TRUE	TRUE	FALSE	mRNA.up	V254I
WBGene00044648		R144.13	protein_coding_gene	0.257927	0.999896	-0.103188	0.814677	0.382944	0.475908	FALSE	FALSE	FALSE	n.s.	V254I
WBGene00044650		Y71G10AR.4	protein_coding_gene	-0.0498322	0.999896	0.152518	0.359646	-0.0855181	0.743741	FALSE	FALSE	FALSE	n.s.	V254I
WBGene00044651	egrh-3	Y94H6A.11	protein_coding_gene	0.0516044	0.999896	-0.312578	0.288201	0.339486	0.485796	FALSE	FALSE	FALSE	n.s.	V254I
WBGene00044654	fbxa-85	Y61B8A.4	protein_coding_gene	-0.297762		-0.977883		0.951745	0.167747	FALSE	FALSE	FALSE	n.s.	V254I
WBGene00044662		F26G1.9	protein_coding_gene	0.362198	0.999896	0.361532	0.511566	0.0440328	0.779982	FALSE	FALSE	FALSE	n.s.	V254I
WBGene00044666		F33G12.7	protein_coding_gene	-0.149238	0.999896	-0.526964	0.325559	0.393247	0.280033	FALSE	FALSE	FALSE	n.s.	V254I
WBGene00044667		ZK622.5	protein_coding_gene	0.0299272	0.999896	-0.0928275		0.0890835	0.82026	FALSE	FALSE	FALSE	n.s.	V254I
WBGene00044672	fbxa-4	F42G2.8	protein_coding_gene	-0.0852537	0.999896	0.00178811		-0.062061	0.927155	FALSE	FALSE	FALSE	n.s.	V254I
WBGene00044675	fbxa-76	Y119D3B.22	protein_coding_gene	-0.398219	0.999896	0.340239		-0.249132	0.748779	FALSE	FALSE	FALSE	n.s.	V254I
WBGene00044681		T24C4.8	protein_coding_gene	-0.737812		0.202136		-1.25023	0.431901	FALSE	FALSE	FALSE	n.s.	V254I
WBGene00044683		C36E6.8	protein_coding_gene	0.210942	0.999896	-0.139583	0.752754	0.593793	0.390748	FALSE	FALSE	FALSE	n.s.	V254I
WBGene00044684		T08G11.2	protein_coding_gene	-0.1295	0.999896	-0.104407	0.895707	-0.113077	0.838265	FALSE	FALSE	FALSE	n.s.	V254I
WBGene00044686	flp-28	W07E11.4	protein_coding_gene	0.467775	0.999896	0.434571	0.0175539	0.184425	0.772871	FALSE	FALSE	FALSE	n.s.	V254I
WBGene00044689	arid-1	Y108G3AL.7	protein_coding_gene	0.168393	0.999896	0.0331546	0.86622	0.180572	0.266347	FALSE	FALSE	FALSE	n.s.	V254I
WBGene00044690		M02B7.7	protein_coding_gene	0.137434	0.999896	0.87028		-0.725561	0.129875	FALSE		FALSE		V254I
WBGene00044696		F52E1.14	protein_coding_gene	-0.0062728	0.999896	-0.121329	0.547246	0.161334	0.206832	FALSE	FALSE	FALSE	n.s.	V254I
WBGene00044698		K09F5.6	protein_coding_gene	-0.0302613	0.999896	0.16444	0.675136	-0.175572	0.534202	FALSE	FALSE	FALSE	n.s.	V254I
WBGene00044699	nhr-286	VC5.6	protein_coding_gene	-0.17148	0.999896	0.0638039	0.941466	-0.180102	0.597888	FALSE	FALSE	FALSE	n.s.	V254I
WBGene00044701		AH9.6	protein_coding_gene	-0.225698		0.217479	0.772324	-0.296982	0.802596	FALSE	FALSE	FALSE	n.s.	V254I
WBGene00044720	metl-2	Y53F4B.42	protein_coding_gene	-0.325044	0.999896	-0.267329	0.515942	-0.048276	0.830119	FALSE	FALSE	FALSE	n.s.	V254I
WBGene00044723		K11H12.11	protein_coding_gene	-0.725774	0.999896	-0.0609683		-1.19602	0.223485	FALSE	FALSE	FALSE	n.s.	V254I
WBGene00044724		R02E4.3	protein_coding_gene	0.296277	0.999896	0.493279	0.0246178	-0.0838726	0.748004	FALSE	FALSE	FALSE	n.s.	V254I
WBGene00044736	gfrp-1	Y38C1AA.13	protein_coding_gene	-0.401681	0.999896	-0.191904	0.73306	-0.0984037	0.816034	FALSE	FALSE	FALSE	n.s.	V254I
WBGene00044737	ttr-45	JC8.14	protein_coding_gene	0.125049	0.999896	0.18415	0.425226	0.00396345	0.972035	FALSE	FALSE	FALSE	n.s.	V254I
WBGene00044743	crb-3	C35B8.4	protein_coding_gene	0.0610439	0.999896	-0.079276	0.890588	0.22741	0.734415	FALSE	FALSE	FALSE	n.s.	V254I
WBGene00044744		F10G7.12	protein_coding_gene	-0.0460664	0.999896	-0.176939	0.812409	0.235137	0.757564	FALSE	FALSE	FALSE	n.s.	V254I
WBGene00044746		C53H9.3	protein_coding_gene	-0.0494731	0.999896	-0.23965	0.545682	0.108376	0.829316	FALSE	FALSE	FALSE	n.s.	V254I
WBGene00044756		F58F12.4	protein_coding_gene	0.116299	0.999896	1.05138	0.0948531	-1.07508	0.158606	FALSE	TRUE	FALSE	mRNA.up	V254I
WBGene00044757		Y55F3BR.11	protein_coding_gene	-0.180897	0.999896	-0.618966	0.352723	0.5667	0.377466	FALSE	FALSE	FALSE	n.s.	V254I
WBGene00044758		Y37H2A.12	protein_coding_gene	-0.426606	0.74522	-0.332849	0.566397	0.132917	0.841797	FALSE	FALSE	FALSE	n.s.	V254I
WBGene00044761	pals-19	Y82E9BR.23	protein_coding_gene	0.139715	0.999896	-0.000644652		0.337728	0.549928	FALSE	FALSE	FALSE	n.s.	V254I
WBGene00044762		ZK688.11	protein_coding_gene	-0.141191	0.999896	0.137308	0.802953	-0.125863	0.741691	FALSE	FALSE	FALSE	n.s.	V254I
WBGene00044763		ZK688.12	protein_coding_gene	-0.617819	0.999896	-0.221335		-0.19392	0.763847	FALSE	FALSE	FALSE	n.s.	V254I
WBGene00044770		C53C11.5	protein_coding_gene	0.468744	0.889304	-0.0325245	0.951191	0.529549	0.1974	FALSE	FALSE	FALSE	n.s.	V254I
WBGene00044772		T23E7.6	protein_coding_gene	0.218796	0.999896	-0.211109		0.162057	0.872244	FALSE	FALSE	FALSE	n.s.	V254I
WBGene00044774		F16B3.3	protein_coding_gene	-0.140687		0.253086	0.647362	-0.462343	0.706178	FALSE	FALSE	FALSE	n.s.	V254I
WBGene00044776		T02B11.8	protein_coding_gene	-0.0678622	0.999896	-0.319572		0.61471	0.0901356	FALSE	FALSE	TRUE	TE.up	V254I
WBGene00044777		T02B11.9	protein_coding_gene	-0.507614	0.910384	-0.273164	0.62277	-0.273818	0.399881	FALSE	FALSE	FALSE	n.s.	V254I
WBGene00044784		F13H10.8	protein_coding_gene	-0.163678	0.999896	0.0358767	0.904628	-0.181607	0.594635	FALSE	FALSE	FALSE	n.s.	V254I
WBGene00044789		T07A9.14	protein_coding_gene	0.431729	0.999896	-0.212107	0.246819	0.691878	0.0400537	FALSE	FALSE	TRUE	TE.up	V254I
WBGene00044792		F59C6.14	protein_coding_gene	-0.566785	0.999896	-0.25067	0.691995	-0.229371	0.534564	FALSE	FALSE	FALSE	n.s.	V254I
WBGene00044795		C06H5.8	protein_coding_gene	0.263523	0.999896	0.391216	0.533588	0.0463556	0.881025	FALSE	FALSE	FALSE	n.s.	V254I
WBGene00044796		W03D8.11	protein_coding_gene	0.983064	0.890648	1.71514	5.57846e-05	-0.683526	0.105836	FALSE	TRUE	FALSE	mRNA.up	V254I
WBGene00044797		F13E9.13	protein_coding_gene	-0.119633	0.999896	-0.394031	0.610929	0.448245	0.419229	FALSE	FALSE	FALSE	n.s.	V254I
WBGene00044803		C02G6.3	protein_coding_gene	-0.570914	0.999896	0.447555	0.576094	-0.952472	0.182255	FALSE	FALSE	FALSE	n.s.	V254I
WBGene00044807		T19H5.6	protein_coding_gene	0.425922		0.916853		0.142368	0.910675	FALSE		FALSE		V254I
WBGene00044810		Y37E3.19	protein_coding_gene	0.282642	0.999896	-0.724891	0.239674	1.105	0.101543	FALSE	FALSE	FALSE	n.s.	V254I
WBGene00044811		F12E12.11	protein_coding_gene	0.698427		0.463871		0.882571	0.526452		FALSE	FALSE	n.s.	V254I
WBGene00044891		T07C4.12	protein_coding_gene	-0.345391	0.999896	-0.260826	0.610484	-0.153056	0.607206	FALSE	FALSE	FALSE	n.s.	V254I
WBGene00044894		Y71F9AR.4	protein_coding_gene	-0.0427056	0.999896	-0.177521	0.719618	0.229836	0.135102	FALSE	FALSE	FALSE	n.s.	V254I
WBGene00044896		K12C11.5	protein_coding_gene	0.33976	0.999896	0.443901		-0.0598715	0.910448	FALSE	FALSE	FALSE	n.s.	V254I
WBGene00044898	let-383	T21G5.6	protein_coding_gene	-0.893153	0.999896	0.452243	0.294412	-1.40682	0.0919914	FALSE	FALSE	FALSE	n.s.	V254I
WBGene00044901		Y41G9A.10	protein_coding_gene	0.744437	0.999896	1.13316	0.0056202	-0.334736	0.610604	FALSE	TRUE	FALSE	mRNA.up	V254I
WBGene00044903		K03H1.13	protein_coding_gene	-0.263116	0.999896	-0.47449	0.502585	0.191578	0.607341	FALSE	FALSE	FALSE	n.s.	V254I
WBGene00044911		H38K22.6	protein_coding_gene	-0.41235	0.999896	-0.621743	0.318303	0.306415	0.391872	FALSE	FALSE	FALSE	n.s.	V254I
WBGene00044912		H38K22.7	protein_coding_gene	-0.431937	0.999896	-0.217944		-0.0725125	0.881834	FALSE	FALSE	FALSE	n.s.	V254I
WBGene00044916		F40F8.11	protein_coding_gene	-0.129805	0.999896	-0.582614	0.00273626	0.495208	0.0453648	FALSE	FALSE	FALSE	n.s.	V254I
WBGene00044921		F53C11.9	protein_coding_gene	0.0635517	0.999896	0.13493	0.817004	0.0612763	0.879506	FALSE	FALSE	FALSE	n.s.	V254I
WBGene00044924		M106.7	protein_coding_gene	0.169642	0.999896	-0.13558	0.808423	0.426009	0.300538	FALSE	FALSE	FALSE	n.s.	V254I
WBGene00044949		Y49A10A.2	protein_coding_gene	-0.0700241	0.999896	0.140154		-0.409644	0.572273	FALSE	FALSE	FALSE	n.s.	V254I
WBGene00044979		Y41E3.19	protein_coding_gene	0.75067	0.999896	-0.309018		1.18494	0.148408	FALSE	FALSE	FALSE	n.s.	V254I
WBGene00044987		K07A1.17	protein_coding_gene	-0.282267	0.999896	-0.816373	0.00961598	0.615676	0.146125	FALSE	FALSE	FALSE	n.s.	V254I
WBGene00044989		Y37A1B.17	protein_coding_gene	0.136553	0.999896	0.231087	0.0794047	-0.0558532	0.814097	FALSE	FALSE	FALSE	n.s.	V254I
WBGene00045013		F08A7.1	protein_coding_gene	0.890965		0.383149		0.867362	0.473917		FALSE	FALSE	n.s.	V254I
WBGene00045024		C43F9.11	protein_coding_gene	-0.19874	0.999896	0.999891	0.130251	-1.11311	0.258865	FALSE	FALSE	FALSE	n.s.	V254I
WBGene00045036		K08E4.7	protein_coding_gene	0.047927	0.999896	-0.0427125	0.956084	0.068387	0.886579	FALSE	FALSE	FALSE	n.s.	V254I
WBGene00045038	ule-2	F13G11.3	protein_coding_gene	0.215263	0.999896	0.205307	0.602608	0.0764384	0.802262	FALSE	FALSE	FALSE	n.s.	V254I
WBGene00045050		ZC15.10	protein_coding_gene	0.155428		0.755148		-0.666492	0.58839	FALSE		FALSE		V254I
WBGene00045052		K12C11.6	protein_coding_gene	-0.698034	0.650934	-0.384609	0.446165	-0.34272	0.340258	FALSE	FALSE	FALSE	n.s.	V254I
WBGene00045053		K12C11.7	protein_coding_gene	-0.497121	0.999896	-0.160505	0.788901	-0.278207	0.511568	FALSE	FALSE	FALSE	n.s.	V254I
WBGene00045060		F55B11.7	protein_coding_gene	-1.23248	0.999896	-0.297126		-1.15956	0.395677	FALSE	FALSE	FALSE	n.s.	V254I
WBGene00045063		Y37A1A.4	protein_coding_gene	0.0482205	0.999896	0.321342	0.185424	-0.207158	0.00660565	FALSE	FALSE	FALSE	n.s.	V254I
WBGene00045078		C46C2.7	protein_coding_gene	-0.00971208	0.999896	-0.526174	0.33257	0.352847	0.64243	FALSE	FALSE	FALSE	n.s.	V254I
WBGene00045146		Y41E3.22	protein_coding_gene	-0.479042	0.707682	0.58276	0.278684	-1.07449	0.0682944	FALSE	FALSE	FALSE	n.s.	V254I
WBGene00045177		T21D12.14	protein_coding_gene	-0.0667348	0.999896	0.529101	0.25032	-0.592594	0.0533926	FALSE	FALSE	FALSE	n.s.	V254I
WBGene00045192	aho-3	K04G2.2	protein_coding_gene	0.0922984	0.999896	-0.239143	0.234609	0.415037	0.0816906	FALSE	FALSE	FALSE	n.s.	V254I
WBGene00045208		F13E9.15	protein_coding_gene	0.530676	0.999896	0.272737		0.477098	0.447954	FALSE	FALSE	FALSE	n.s.	V254I
WBGene00045212		Y110A7A.21	protein_coding_gene	0.125002	0.999896	0.221378	0.715307	-0.0596347	0.820083	FALSE	FALSE	FALSE	n.s.	V254I
WBGene00045237	mrt-1	F39H2.5	protein_coding_gene	-0.179429	0.999896	-0.529267	0.100304	0.48666	0.324373	FALSE	FALSE	FALSE	n.s.	V254I
WBGene00045245	ttr-34	F09A5.9	protein_coding_gene	0.200355	0.999896	0.228384	0.372281	0.0354924	0.812538	FALSE	FALSE	FALSE	n.s.	V254I
WBGene00045246		C29E4.15	protein_coding_gene	0.360287	0.999896	0.908653	0.0680471	-0.518965	0.222299	FALSE	TRUE	FALSE	mRNA.up	V254I
WBGene00045247		F54H12.8	protein_coding_gene	0.19027	0.999896	-0.384035	0.455306	0.750641	0.1964	FALSE	FALSE	FALSE	n.s.	V254I
WBGene00045249		T07A9.15	protein_coding_gene	-0.133505	0.999896	-0.325848	0.590126	0.283048	0.522049	FALSE	FALSE	FALSE	n.s.	V254I
WBGene00045252		Y62H9A.15	protein_coding_gene	-1.07719	0.999896	-0.270589		0.0439171	0.957121	FALSE	FALSE	FALSE	n.s.	V254I
WBGene00045253		F46C3.6	protein_coding_gene	-1.03232		0.779828		-0.975338	0.556811	FALSE		FALSE		V254I
WBGene00045255	nhr-146	Y41D4B.27	protein_coding_gene	0.0560344	0.999896	0.444314	0.343005	-0.381659	0.181634	FALSE	FALSE	FALSE	n.s.	V254I
WBGene00045269		F46G11.6	protein_coding_gene	0.210194	0.999896	0.967432	0.000599059	-0.716207	0.0175385	FALSE	TRUE	FALSE	mRNA.up	V254I
WBGene00045275		F18E3.12	protein_coding_gene	0.190849	0.999896	0.393817	0.0560583	-0.147952	0.400672	FALSE	FALSE	FALSE	n.s.	V254I
WBGene00045276		F18E3.13	protein_coding_gene	-0.0269157	0.999896	0.369399	0.0175669	-0.352218	0.24118	FALSE	FALSE	FALSE	n.s.	V254I
WBGene00045305		ZC250.4	protein_coding_gene	0.518712	0.67004	0.323558	0.16166	0.276604	0.33293	FALSE	FALSE	FALSE	n.s.	V254I
WBGene00045306		ZC250.5	protein_coding_gene	0.125555	0.999896	-0.644426	0.215408	0.865	0.0652462	FALSE	FALSE	TRUE	TE.up	V254I
WBGene00045308		C37H5.14	protein_coding_gene	0.28364	0.999896	0.204723	0.694734	0.215729	0.590211	FALSE	FALSE	FALSE	n.s.	V254I
WBGene00045355		D1086.17	protein_coding_gene	-0.396719	0.848114	-0.792092	0.013394	0.470336	0.111104	FALSE	FALSE	FALSE	n.s.	V254I
WBGene00045357		F13A7.14	protein_coding_gene	0.264073	0.999896	-1.25457	0.0103446	1.67063	0.0445061	FALSE	FALSE	TRUE	TE.up	V254I
WBGene00045365		ZC449.7	protein_coding_gene	-0.316051		-0.368172		-0.240263	0.797335	FALSE	FALSE	FALSE	n.s.	V254I
WBGene00045379		C45B11.6	protein_coding_gene	-0.0379543		-0.205643		-0.3254	0.82587	FALSE	FALSE	FALSE	n.s.	V254I
WBGene00045386	nlp-76	C02B4.4	protein_coding_gene	-0.116905		0.857128		-1.56231	0.211861	FALSE		FALSE		V254I
WBGene00045387		K09H9.8	protein_coding_gene	-0.16762	0.999896	0.0118084	0.982889	-0.15899	0.614342	FALSE	FALSE	FALSE	n.s.	V254I
WBGene00045392		F26D11.12	protein_coding_gene	-0.418196	0.999896	0.891958		-0.933104	0.226223	FALSE		FALSE		V254I
WBGene00045397		Y54G2A.52	protein_coding_gene	0.119714	0.999896	-0.434982	0.332302	0.643435	0.131998	FALSE	FALSE	FALSE	n.s.	V254I
WBGene00045399		Y47G6A.33	protein_coding_gene	-0.20894	0.999896	0.471582	0.0561355	-0.61685	0.0368393	FALSE	FALSE	FALSE	n.s.	V254I
WBGene00045407		T07D4.5	protein_coding_gene	-0.484065	0.999896	-0.706227	0.252876	0.33195	0.596173	FALSE	FALSE	FALSE	n.s.	V254I
WBGene00045416		Y37H2A.14	protein_coding_gene	1.10196		0.252853	0.764565	1.13906	0.534608		FALSE	FALSE	n.s.	V254I
WBGene00045418		F15B9.10	protein_coding_gene	0.082687	0.999896	0.133169	0.585338	0.0110835	0.881376	FALSE	FALSE	FALSE	n.s.	V254I
WBGene00045419	lsy-12	R07B5.9	protein_coding_gene	0.204792	0.999896	0.17096	0.331389	0.114333	0.54552	FALSE	FALSE	FALSE	n.s.	V254I
WBGene00045433		F49D11.10	protein_coding_gene	-0.11457	0.999896	-0.518633	0.00391611	0.467594	0.0467331	FALSE	FALSE	FALSE	n.s.	V254I
WBGene00045434		Y95D11A.3	protein_coding_gene	-0.401426	0.999896	-0.50237	0.373398	0.116442	0.791137	FALSE	FALSE	FALSE	n.s.	V254I
WBGene00045455		F26G1.11	protein_coding_gene	-0.117884	0.999896	-0.421699		0.364387	0.421982	FALSE	FALSE	FALSE	n.s.	V254I
WBGene00045456		C10A4.9	protein_coding_gene	0.173336	0.999896	0.574746	0.22898	-0.396775	0.243351	FALSE	FALSE	FALSE	n.s.	V254I
WBGene00045457		F33H12.7	protein_coding_gene	-1.27587		-0.576313		-0.91427	0.384143	FALSE	FALSE	FALSE	n.s.	V254I
WBGene00045458		F17B5.8	protein_coding_gene	-0.21784	0.999896	0.116912		-0.241794	0.624879	FALSE	FALSE	FALSE	n.s.	V254I
WBGene00045461		C25F9.14	protein_coding_gene	-0.770211	0.999896	-1.7714		1.2723	0.286777	FALSE	FALSE	FALSE	n.s.	V254I
WBGene00045468		F08A8.8	protein_coding_gene	0.331811	0.999896	0.404547	0.542046	-0.064321	0.862764	FALSE	FALSE	FALSE	n.s.	V254I
WBGene00045474		C49G9.2	protein_coding_gene	1.01563	0.999896	0.713434	0.130964	0.121015	0.835858	FALSE	FALSE	FALSE	n.s.	V254I
WBGene00045483	oxy-5	F56H1.7	protein_coding_gene	0.161749	0.999896	-0.22872	0.213485	0.448758	0.0902479	FALSE	FALSE	FALSE	n.s.	V254I
WBGene00045484		F34D10.9	protein_coding_gene	-0.117373		-0.350888	0.375633	0.510195	0.471079	FALSE	FALSE	FALSE	n.s.	V254I
WBGene00045488		F57B1.9	protein_coding_gene	-0.499391		0.296019		-0.887525	0.251956	FALSE	FALSE	FALSE	n.s.	V254I
WBGene00045494		ZK662.6	protein_coding_gene	0.43643	0.999896	1.13028	0.000192719	-0.648156	0.0822656	FALSE	TRUE	FALSE	mRNA.up	V254I
WBGene00045495		F11C1.7	protein_coding_gene	0.437037		-0.263686		0.529253	0.670171	FALSE	FALSE	FALSE	n.s.	V254I
WBGene00045507		F10A3.17	protein_coding_gene	-0.317017	0.999896	-0.397429	0.329178	0.115123	0.772072	FALSE	FALSE	FALSE	n.s.	V254I
WBGene00050875	bah-1	ZK1025.7	protein_coding_gene	0.299207	0.999896	0.689457	0.00548329	-0.376767	0.278149	FALSE	TRUE	FALSE	mRNA.up	V254I
WBGene00050879		D1081.11	protein_coding_gene	0.106226	0.999896	-0.0437217	0.959484	0.236803	0.74838	FALSE	FALSE	FALSE	n.s.	V254I
WBGene00050881		ZK39.10	protein_coding_gene	-0.0718677	0.999896	-0.616608	0.360803	0.736966	0.214595	FALSE	FALSE	FALSE	n.s.	V254I
WBGene00050884		Y69H2.15	protein_coding_gene	-0.0186162	0.999896	0.102847	0.856437	-0.13505	0.647692	FALSE	FALSE	FALSE	n.s.	V254I
WBGene00050885		Y94H6A.12	protein_coding_gene	-0.0659997	0.999896	-0.228366	0.675773	0.17466	0.662496	FALSE	FALSE	FALSE	n.s.	V254I
WBGene00050896	ttr-56	F56F4.9	protein_coding_gene	-0.123259	0.999896	-0.240475		0.0414596	0.938527	FALSE	FALSE	FALSE	n.s.	V254I
WBGene00050899		T10C6.15	protein_coding_gene	0.000696642		1.01556		-0.832273	0.380002	FALSE		FALSE		V254I
WBGene00050904		Y70C5A.3	protein_coding_gene	-0.187212	0.999896	-0.332953	0.544429	0.334695	0.397962	FALSE	FALSE	FALSE	n.s.	V254I
WBGene00050915		Y6E2A.10	protein_coding_gene	0.111034	0.999896	-0.633675	0.268228	0.89198	0.26529	FALSE	FALSE	FALSE	n.s.	V254I
WBGene00050916		F55F10.3	protein_coding_gene	0.342597	0.999896	-0.617367	0.366053	0.777608	0.385461	FALSE	FALSE	FALSE	n.s.	V254I
WBGene00050936		ZK856.16	protein_coding_gene	-0.197117	0.999896	-0.169404	0.7573	-0.0343243	0.911581	FALSE	FALSE	FALSE	n.s.	V254I
WBGene00050937		R02D5.8	protein_coding_gene	0.0514984	0.999896	0.0446778	0.938177	0.185215	0.718622	FALSE	FALSE	FALSE	n.s.	V254I
WBGene00050941		C33F10.14	protein_coding_gene	0.0258735	0.999896	-0.138011	0.758235	0.222392	0.0843832	FALSE	FALSE	FALSE	n.s.	V254I
WBGene00050943		ZC412.10	protein_coding_gene	0.409372	0.999896	0.797183	0.0107108	-0.366657	0.363265	FALSE	TRUE	FALSE	mRNA.up	V254I
WBGene00050944		C14A11.9	protein_coding_gene	-0.286158	0.999896	-0.0144399	0.979177	-0.211792	0.538658	FALSE	FALSE	FALSE	n.s.	V254I
WBGene00050947		K07C5.13	protein_coding_gene	-0.818924		-0.740316		1.06711	0.589479	FALSE	FALSE	FALSE	n.s.	V254I
WBGene00050956		C14A6.13	protein_coding_gene	0.127722	0.999896	-0.105976	0.871306	0.284497	0.453198	FALSE	FALSE	FALSE	n.s.	V254I
WBGene00050957		C10A4.10	protein_coding_gene	0.23154		0.245139		0.365953	0.679091	FALSE	FALSE	FALSE	n.s.	V254I
WBGene00077450		K06B4.15	protein_coding_gene	-0.466873	0.999896	-0.570585		0.188762	0.383381	FALSE	FALSE	FALSE	n.s.	V254I
WBGene00077453		Y62F5A.12	protein_coding_gene	-0.511443		-0.533952	0.332774	0.0331669	0.956325	FALSE	FALSE	FALSE	n.s.	V254I
WBGene00077490		M03A1.8	protein_coding_gene	1.25462		0.497862		0.803735	0.530411		FALSE	FALSE	n.s.	V254I
WBGene00077500		C27H6.9	protein_coding_gene	-0.224081	0.999896	-0.212462	0.665839	0.0553768	0.837699	FALSE	FALSE	FALSE	n.s.	V254I
WBGene00077519		T27C10.8	protein_coding_gene	-0.402073	0.999896	-0.502867	0.385954	0.114399	0.800115	FALSE	FALSE	FALSE	n.s.	V254I
WBGene00077521	maf-1	F45H11.6	protein_coding_gene	0.701027		-0.109239		0.532874	0.618073		FALSE	FALSE	n.s.	V254I
WBGene00077525		C41G7.8	protein_coding_gene	-0.167174	0.999896	-0.832292	0.210022	0.72064	0.103528	FALSE	FALSE	FALSE	n.s.	V254I
WBGene00077526		C25A1.16	protein_coding_gene	-0.341111	0.999896	-0.6557	1.68681e-05	0.355762	0.0755373	FALSE	FALSE	FALSE	n.s.	V254I
WBGene00077539		Y52B11A.12	protein_coding_gene	-0.144651	0.999896	0.555699		-0.593733	0.501181	FALSE	FALSE	FALSE	n.s.	V254I
WBGene00077543		F27D4.8	protein_coding_gene	0.0612981	0.999896	-0.672923		0.824842	0.477166	FALSE	FALSE	FALSE	n.s.	V254I
WBGene00077548		F21C3.7	protein_coding_gene	0.697434	0.889304	-0.0756349	0.926912	0.789914	0.128466	FALSE	FALSE	FALSE	n.s.	V254I
WBGene00077559		R05D7.7	protein_coding_gene	-0.288699		-0.066429		-0.3583	0.391529	FALSE	FALSE	FALSE	n.s.	V254I
WBGene00077563	peel-1	Y39G10AR.25	protein_coding_gene	-0.661262	0.625999	-0.977574	0.0360312	0.368553	0.0202631	FALSE	FALSE	FALSE	n.s.	V254I
WBGene00077569		F53F4.18	protein_coding_gene	0.281775	0.999896	-1.052	0.12077	1.55963	0.169817	FALSE	FALSE	FALSE	n.s.	V254I
WBGene00077576		C15H11.13	protein_coding_gene	0.458045		0.141908		1.10992	0.400268	FALSE	FALSE	FALSE	n.s.	V254I
WBGene00077643	trpp-1	DC2.8	protein_coding_gene	-0.190915	0.999896	0.196215	0.634231	-0.473564	0.451766	FALSE	FALSE	FALSE	n.s.	V254I
WBGene00077658		M106.8	protein_coding_gene	0.106667	0.999896	-0.164239	0.704699	0.243174	0.40997	FALSE	FALSE	FALSE	n.s.	V254I
WBGene00077669		Y38H6A.5	protein_coding_gene	0.0417505	0.999896	0.971991	0.198428	-0.358048	0.703241	FALSE	FALSE	FALSE	n.s.	V254I
WBGene00077682		F58B4.7	protein_coding_gene	-1.23595	0.999803	-0.502234		-0.419936	0.512296	FALSE	FALSE	FALSE	n.s.	V254I
WBGene00077685		C04F12.12	protein_coding_gene	-0.0632102		-0.276852	0.704843	0.237395	0.463148	FALSE	FALSE	FALSE	n.s.	V254I
WBGene00077690	mtp-18	T13C5.8	protein_coding_gene	-0.226145	0.999896	-0.167548	0.738882	-0.0768529	0.78386	FALSE	FALSE	FALSE	n.s.	V254I
WBGene00077691		T06E4.14	protein_coding_gene	-0.575354	0.999896	0.396822	0.298162	-0.485427	0.438504	FALSE	FALSE	FALSE	n.s.	V254I
WBGene00077692		C08E8.10	protein_coding_gene	-0.157562	0.999896	1.43231	0.022006	-1.5483	0.264688	FALSE	TRUE	FALSE	mRNA.up	V254I
WBGene00077693		T04C12.11	protein_coding_gene	0.129615	0.999896	0.203555	0.618991	-0.0437951	0.889407	FALSE	FALSE	FALSE	n.s.	V254I
WBGene00077696	marc-1	F58E6.12	protein_coding_gene	0.0500591	0.999896	-0.706043		0.970796	0.317465	FALSE	FALSE	FALSE	n.s.	V254I
WBGene00077697		F58E6.13	protein_coding_gene	0.769091	0.00104088	0.919196	8.74895e-12	-0.0901978	0.674771	TRUE	TRUE	FALSE	mRNA.up	V254I
WBGene00077701	poml-3	E01A2.10	protein_coding_gene	-0.184598	0.999896	0.268451	0.582352	-0.425978	0.067665	FALSE	FALSE	FALSE	n.s.	V254I
WBGene00077712	nipi-4	F40A3.5	protein_coding_gene	0.756798	0.999896	0.670916	0.133471	0.353637	0.475176	FALSE	FALSE	FALSE	n.s.	V254I
WBGene00077714		R102.11	protein_coding_gene	0.719758	0.999896	1.15209	9.15313e-05	-0.349584	0.662471	FALSE	TRUE	FALSE	mRNA.up	V254I
WBGene00077732	szy-4	C30B5.1	protein_coding_gene	-0.161234	0.999896	-0.691502	0.00111321	0.611146	0.141598	FALSE	FALSE	FALSE	n.s.	V254I
WBGene00077757		E02H4.7	protein_coding_gene	0.265386	0.999896	0.39347	0.198678	-0.108524	0.689599	FALSE	FALSE	FALSE	n.s.	V254I
WBGene00077761	zip-9	F17C11.17	protein_coding_gene	-0.0253915		0.321808	0.015137	-0.222392	0.42265	FALSE	FALSE	FALSE	n.s.	V254I
WBGene00077764		F59C6.16	protein_coding_gene	-0.442177	0.999896	0.192173		-0.4967	0.258207	FALSE	FALSE	FALSE	n.s.	V254I
WBGene00077770		M04D5.3	protein_coding_gene	0.0205159	0.999896	-0.563938	0.103916	0.60733	0.0119179	FALSE	FALSE	TRUE	TE.up	V254I
WBGene00077771	tspo-1	C41G7.9	protein_coding_gene	-0.158585	0.999896	-0.118077	0.519641	0.00588856	0.976189	FALSE	FALSE	FALSE	n.s.	V254I
WBGene00077775	nlp-58	T07C12.15	protein_coding_gene	-0.551913		0.052005	0.940278	-0.686501	0.37153	FALSE	FALSE	FALSE	n.s.	V254I
WBGene00086546	cil-1	C50C3.7	protein_coding_gene	0.199612	0.999896	-0.349514	0.195569	0.588468	0.00660567	FALSE	FALSE	TRUE	TE.up	V254I
WBGene00086551		D2005.7	protein_coding_gene	0.0168706	0.999896	-1.00988	0.00969224	1.18057	0.0769446	FALSE	FALSE	TRUE	TE.up	V254I
WBGene00086554		D1081.12	protein_coding_gene	-0.362185	0.999896	-0.681946	0.113859	0.313289	0.245195	FALSE	FALSE	FALSE	n.s.	V254I
WBGene00086566		C08H9.16	protein_coding_gene	0.219972	0.999896	-0.339103	0.633194	0.684138	0.114363	FALSE	FALSE	FALSE	n.s.	V254I
WBGene00086569		F38A6.5	protein_coding_gene	0.601104	0.999896	0.548053	0.279408	0.25763	0.698368	FALSE	FALSE	FALSE	n.s.	V254I
WBGene00119203		T04A8.18	protein_coding_gene	-0.578909	0.999896	0.948904	0.151297	-1.62776	0.236578	FALSE	FALSE	FALSE	n.s.	V254I
WBGene00138711		R07B1.13	protein_coding_gene	0.753959	0.357272	1.08059	3.75566e-05	-0.240051	0.325548	FALSE	TRUE	FALSE	mRNA.up	V254I
WBGene00138717		F52C12.6	protein_coding_gene	-0.213447	0.999896	-0.156317	0.698211	-0.0464744	0.890007	FALSE	FALSE	FALSE	n.s.	V254I
WBGene00138719		F26F2.10	protein_coding_gene	0.725975	0.969426	1.10305	0.000777631	-0.303513	0.452983	FALSE	TRUE	FALSE	mRNA.up	V254I
WBGene00138720		F58H1.8	protein_coding_gene	0.242976	0.999896	-0.61228	0.17798	0.98484	0.0807631	FALSE	FALSE	TRUE	TE.up	V254I
WBGene00164969		K09C8.9	protein_coding_gene	-0.164326	0.999896	0.786346		-0.785772	0.0788383	FALSE		FALSE		V254I
WBGene00175027		W02F12.8	protein_coding_gene	0.430568	0.625999	0.750751	0.0105302	-0.293034	0.26583	FALSE	TRUE	FALSE	mRNA.up	V254I
WBGene00175030		Y53C12A.10	protein_coding_gene	-0.243707	0.999896	-0.169126	0.678291	0.017702	0.957711	FALSE	FALSE	FALSE	n.s.	V254I
WBGene00175035		F54C9.14	protein_coding_gene	0.134478	0.999896	-0.659168	0.301844	1.05915	0.28435	FALSE	FALSE	FALSE	n.s.	V254I
WBGene00184956		F49C5.12	protein_coding_gene	-0.077793		-0.133192		-0.453718	0.714313	FALSE	FALSE	FALSE	n.s.	V254I
WBGene00184990		C14B1.12	protein_coding_gene	0.319258	0.999896	-0.300511	0.588663	0.797127	0.121616	FALSE	FALSE	FALSE	n.s.	V254I
WBGene00185001		F56A8.9	protein_coding_gene	0.396112	0.999896	0.422665	0.367289	-0.0231763	0.949993	FALSE	FALSE	FALSE	n.s.	V254I
WBGene00185002		K11H3.8	protein_coding_gene	-0.197873		0.0965902	0.864587	-0.350497	0.269203	FALSE	FALSE	FALSE	n.s.	V254I
WBGene00185006		F59B2.15	protein_coding_gene	-0.348063	0.999896	-0.479607	0.518406	0.166421	0.593784	FALSE	FALSE	FALSE	n.s.	V254I
WBGene00185014		F17C8.9	protein_coding_gene	-0.634803	0.928775	-0.0877875	0.895168	-0.496022	0.302257	FALSE	FALSE	FALSE	n.s.	V254I
WBGene00185048	urm-1	F43D9.6	protein_coding_gene	-0.0693124	0.999896	-0.698387	0.147749	0.637284	0.0543899	FALSE	FALSE	TRUE	TE.up	V254I
WBGene00185067		Y54G11A.17	protein_coding_gene	-0.466393	0.711436	-0.0113467		-0.473348	0.062567	FALSE	FALSE	FALSE	n.s.	V254I
WBGene00185078		F40G9.17	protein_coding_gene	-0.297003	0.999896	-0.315437	0.155797	0.0649973	0.811618	FALSE	FALSE	FALSE	n.s.	V254I
WBGene00185079		W10D9.6	protein_coding_gene	-0.0504776	0.999896	-0.01939	0.969556	-0.0165591	0.967624	FALSE	FALSE	FALSE	n.s.	V254I
WBGene00185086		F59A3.12	protein_coding_gene	0.142335	0.999896	-0.433676	0.258323	0.647427	0.0761954	FALSE	FALSE	TRUE	TE.up	V254I
WBGene00185088		Y55F3BL.4	protein_coding_gene	0.634833	0.999896	-0.389196	0.545085	1.08406	0.0411603	FALSE	FALSE	TRUE	TE.up	V254I
WBGene00185089		C16A11.10	protein_coding_gene	0.264965	0.999896	-0.324051	0.610484	0.671642	0.266951	FALSE	FALSE	FALSE	n.s.	V254I
WBGene00185098		Y71G12B.35	protein_coding_gene	-0.393701		0.0949871	0.907342	-0.278976	0.637364	FALSE	FALSE	FALSE	n.s.	V254I
WBGene00189952		K10D2.8	protein_coding_gene	0.330635	0.999896	-0.329576	0.505646	0.776842	0.20053	FALSE	FALSE	FALSE	n.s.	V254I
WBGene00189953		R155.5	protein_coding_gene	0.263448	0.999896	-0.0482699		0.0529047	0.936122	FALSE	FALSE	FALSE	n.s.	V254I
WBGene00194641		F47G3.4	protein_coding_gene	-0.521	0.999896	0.275239		-0.764815	0.185182	FALSE	FALSE	FALSE	n.s.	V254I
WBGene00194642		C25H3.17	protein_coding_gene	-0.0482587	0.999896	0.331939		-0.446172	0.448391	FALSE	FALSE	FALSE	n.s.	V254I
WBGene00194643		C48D1.9	protein_coding_gene	-0.57237		0.607267		-0.712198	0.361045	FALSE		FALSE		V254I
WBGene00194649		Y57G11C.1130	protein_coding_gene	-0.72944	0.999896	0.87063	0.154947	-1.62678	0.0247265	FALSE	FALSE	FALSE	n.s.	V254I
WBGene00194651		C33D9.13	protein_coding_gene	-0.407911	0.999896	0.565655		-1.42046	0.248789	FALSE	FALSE	FALSE	n.s.	V254I
WBGene00194658		R09E10.13	protein_coding_gene	1.23065	0.323214	0.978929	0.0602808	0.273604	0.580571	FALSE	TRUE	FALSE	mRNA.up	V254I
WBGene00194663		F38B2.6	protein_coding_gene	0.217352	0.999896	0.109446	0.80566	0.147658	0.744368	FALSE	FALSE	FALSE	n.s.	V254I
WBGene00194664		K09E9.7	protein_coding_gene	-0.516469	0.999896	-0.0693779		-0.550965	0.37275	FALSE	FALSE	FALSE	n.s.	V254I
WBGene00194670		K07E3.9	protein_coding_gene	-0.0599614	0.999896	0.453142	0.180017	-0.466918	0.0156041	FALSE	FALSE	FALSE	n.s.	V254I
WBGene00194674		F23D12.11	protein_coding_gene	0.5125	0.511843	0.693607	0.0140351	-0.0719498	0.797181	FALSE	TRUE	FALSE	mRNA.up	V254I
WBGene00194691		ZK1098.12	protein_coding_gene	-0.171325	0.999896	0.146829	0.839711	-0.1277	0.623953	FALSE	FALSE	FALSE	n.s.	V254I
WBGene00194692		T02C12.5	protein_coding_gene	0.284914		2.25876		-2.18406	0.116728	FALSE		FALSE		V254I
WBGene00194695		B0462.5	protein_coding_gene	-0.140894		0.439163		0.293956	0.773978	FALSE	FALSE	FALSE	n.s.	V254I
WBGene00194700		B0025.5	protein_coding_gene	0.0222026	0.999896	-0.917348	0.014507	0.987003	0.0695586	FALSE	FALSE	TRUE	TE.up	V254I
WBGene00194701		Y23H5B.12	protein_coding_gene	-0.760852	0.999896	-0.79176		0.274848	0.65054	FALSE	FALSE	FALSE	n.s.	V254I
WBGene00194703		F26B1.8	protein_coding_gene	-0.778507	0.636246	-0.670868	0.000827298	-0.141356	0.590679	FALSE	FALSE	FALSE	n.s.	V254I
WBGene00194706		C53A5.16	protein_coding_gene	0.139853	0.999896	0.0740736	0.897756	0.254771	0.562497	FALSE	FALSE	FALSE	n.s.	V254I
WBGene00194707		C53A5.17	protein_coding_gene	-0.00679696	0.999896	-0.22129	0.603683	0.313624	0.369829	FALSE	FALSE	FALSE	n.s.	V254I
WBGene00194726		R13A5.15	protein_coding_gene	-0.129347	0.999896	-0.373942		0.315918	0.577805	FALSE	FALSE	FALSE	n.s.	V254I
WBGene00194747		H05C05.4	protein_coding_gene	-1.4759		0.950089		-2.54432	0.240077	FALSE		FALSE		V254I
WBGene00194787		T16G1.13	protein_coding_gene	-0.305556	0.999896	-0.472285		0.0515671	0.883887	FALSE	FALSE	FALSE	n.s.	V254I
WBGene00194816		ZK616.61	protein_coding_gene	-0.188622	0.999896	-0.344291	0.610484	0.400538	0.510443	FALSE	FALSE	FALSE	n.s.	V254I
WBGene00194848		T27D12.6	protein_coding_gene	1.63931		1.15014	0.0787396	0.513261	0.642515		TRUE	FALSE	mRNA.up	V254I
WBGene00194855		Y75B8A.44	protein_coding_gene	-0.615543		0.562926	0.33022	-1.09954	0.0353651	FALSE	FALSE	FALSE	n.s.	V254I
WBGene00194892	dsb-2	F26H11.6	protein_coding_gene	-0.0078236	0.999896	-1.16239	0.0014801	1.30189	0.117582	FALSE	FALSE	FALSE	n.s.	V254I
WBGene00194894		T05B4.14	protein_coding_gene	-0.170116	0.999896	-0.88299	0.137704	0.812768	0.0519517	FALSE	FALSE	TRUE	TE.up	V254I
WBGene00194906		Y53C12A.11	protein_coding_gene	0.671123		-0.226787	0.776876	0.871102	0.31685		FALSE	FALSE	n.s.	V254I
WBGene00194912		ZK856.18	protein_coding_gene	0.0332788	0.999896	-0.465497	0.338624	0.441372	0.276271	FALSE	FALSE	FALSE	n.s.	V254I
WBGene00194915		JC8.16	protein_coding_gene	0.0971588	0.999896	0.54819	0.400203	-0.594744	0.265457	FALSE	FALSE	FALSE	n.s.	V254I
WBGene00194926		K08D8.12	protein_coding_gene	-0.626578		-0.206559		-2.06971	0.443485	FALSE	FALSE	FALSE	n.s.	V254I
WBGene00194952		ZK666.14	protein_coding_gene	0.0373074	0.999896	0.821136		-0.844699	0.0720918	FALSE		FALSE		V254I
WBGene00194955		F37H8.6	protein_coding_gene	2.50819		0.720091		2.52154	0.146066			FALSE		V254I
WBGene00194986	pigb-1	T27F7.4	protein_coding_gene	0.364637	0.999896	-0.151486	0.577306	0.509014	0.00344163	FALSE	FALSE	FALSE	n.s.	V254I
WBGene00195004		K08D12.8	protein_coding_gene	0.165851	0.999896	0.995451	0.00231639	-0.683073	0.0644221	FALSE	TRUE	FALSE	mRNA.up	V254I
WBGene00195051		T22D1.18	protein_coding_gene	0.314961	0.999896	0.514194	0.505016	-0.443845	0.498054	FALSE	FALSE	FALSE	n.s.	V254I
WBGene00195063	coa-1	Y38C1AA.14	protein_coding_gene	0.141439	0.999896	-0.0708698	0.89202	0.317992	0.410168	FALSE	FALSE	FALSE	n.s.	V254I
WBGene00195068		Y48G8AL.16	protein_coding_gene	0.129124	0.999896	0.347492	0.289064	-0.0634621	0.944372	FALSE	FALSE	FALSE	n.s.	V254I
WBGene00195073		F02E11.7	protein_coding_gene	0.492843		-0.276883		0.983512	0.471728	FALSE	FALSE	FALSE	n.s.	V254I
WBGene00195093		Y59E9AL.36	protein_coding_gene	0.44738	0.999896	-0.442533	0.149257	0.881356	0.0247007	FALSE	FALSE	TRUE	TE.up	V254I
WBGene00195164		K12B6.11	protein_coding_gene	-0.262095	0.999896	-0.0823181	0.917906	0.546874	0.602695	FALSE	FALSE	FALSE	n.s.	V254I
WBGene00195168		T13C5.9	protein_coding_gene	0.623059	0.999896	0.457462	0.509158	0.0541074	0.836303	FALSE	FALSE	FALSE	n.s.	V254I
WBGene00195169		Y50D4A.6	protein_coding_gene	0.015008		-0.464114		1.28838	0.417019	FALSE	FALSE	FALSE	n.s.	V254I
WBGene00195176		Y43F8B.24	protein_coding_gene	1.07034	0.511278	-0.239794	0.762632	0.887525	0.127268	FALSE	FALSE	FALSE	n.s.	V254I
WBGene00195185		F19G12.9	protein_coding_gene	0.0822587	0.999896	0.432055	0.513369	-0.175572	0.686912	FALSE	FALSE	FALSE	n.s.	V254I
WBGene00195189		ZC449.8	protein_coding_gene	-0.849808	0.999896	-0.36345		-0.457682	0.570731	FALSE	FALSE	FALSE	n.s.	V254I
WBGene00195209		C07B5.8	protein_coding_gene	0.112103	0.999896	0.0934909	0.888145	0.125772	0.592785	FALSE	FALSE	FALSE	n.s.	V254I
WBGene00195239		ZK1127.13	protein_coding_gene	-0.275215	0.999896	-0.535623	0.304502	0.368095	0.349893	FALSE	FALSE	FALSE	n.s.	V254I
WBGene00195248	emc-5	B0334.15	protein_coding_gene	0.233545	0.999896	-0.16662	0.543979	0.43837	0.153044	FALSE	FALSE	FALSE	n.s.	V254I
WBGene00206354		F27E5.9	protein_coding_gene	0.0336402	0.999896	-0.221669	0.795298	0.191333	0.632068	FALSE	FALSE	FALSE	n.s.	V254I
WBGene00206361		K02G10.15	protein_coding_gene	0.987134	0.87814	1.15584	0.0437928	0.0165512	0.936072	FALSE	TRUE	FALSE	mRNA.up	V254I
WBGene00206368		Y39F10C.3	protein_coding_gene	-0.303955	0.999896	-0.575158	0.434971	0.327671	0.0547743	FALSE	FALSE	FALSE	n.s.	V254I
WBGene00206372		B0454.26	protein_coding_gene	0.125266	0.999896	-0.184183		0.335685	0.499744	FALSE	FALSE	FALSE	n.s.	V254I
WBGene00206373		C27A2.12	protein_coding_gene	0.661872	0.749605	0.786471	0.0103833	-0.03441	0.898467	FALSE	TRUE	FALSE	mRNA.up	V254I
WBGene00206464		F59C6.18	protein_coding_gene	0.0320056	0.999896	0.897852	0.0314222	-0.825351	0.0433862	FALSE	TRUE	FALSE	mRNA.up	V254I
WBGene00206487	best-19	T21D12.15	protein_coding_gene	-0.104903	0.999896	-0.149867	0.778311	0.0428131	0.867197	FALSE	FALSE	FALSE	n.s.	V254I
WBGene00206502		T01B7.13	protein_coding_gene	0.359398	0.999896	0.513395	0.276959	-0.0386028	0.892883	FALSE	FALSE	FALSE	n.s.	V254I
WBGene00219207		C01F6.14	protein_coding_gene	0.688258		-0.529205		1.34587	0.124842		FALSE	FALSE	n.s.	V254I
WBGene00219208		B0365.9	protein_coding_gene	0.716333	0.571622	0.945246	0.000111304	-0.126448	0.405014	FALSE	TRUE	FALSE	mRNA.up	V254I
WBGene00219216		K08D10.14	protein_coding_gene	-0.564373	0.999896	-0.022448	0.968227	-0.508055	0.135841	FALSE	FALSE	FALSE	n.s.	V254I
WBGene00219275		Y39G10AR.32	protein_coding_gene	0.461693	0.999896	-0.216936	0.717924	0.726624	0.163809	FALSE	FALSE	FALSE	n.s.	V254I
WBGene00219286		C04F12.16	protein_coding_gene	-0.078141	0.999896	-0.409485	0.560278	0.361686	0.369761	FALSE	FALSE	FALSE	n.s.	V254I
WBGene00219316		F21A3.11	protein_coding_gene	0.489974	0.959061	0.189067	0.442629	0.400538	0.389342	FALSE	FALSE	FALSE	n.s.	V254I
WBGene00219322		C33C12.12	protein_coding_gene	-0.086218		-0.434771		0.354052	0.670099	FALSE	FALSE	FALSE	n.s.	V254I
WBGene00219326		F36D3.16	protein_coding_gene	-0.542252	0.76323	-0.468744	0.316808	-0.00961159	0.969654	FALSE	FALSE	FALSE	n.s.	V254I
WBGene00219362		ZK470.14	protein_coding_gene	-0.347021		1.51611		-2.24598	0.140864	FALSE		FALSE		V254I
WBGene00219373		F01E11.18	protein_coding_gene	1.0507		0.409099		-0.111031	0.948343		FALSE	FALSE	n.s.	V254I
WBGene00219376		C28G1.10	protein_coding_gene	-1.01827	0.256175	-0.754278	0.233425	0.252474	0.761998	FALSE	FALSE	FALSE	n.s.	V254I
WBGene00219423		C23H5.15	protein_coding_gene	0.322148		1.66047		-1.07438	0.247424	FALSE		FALSE		V254I
WBGene00219425		Y54G2A.73	protein_coding_gene	0.0758746	0.999896	-0.120386	0.670514	0.312278	0.482599	FALSE	FALSE	FALSE	n.s.	V254I
WBGene00219436		C49H3.16	protein_coding_gene	-0.0887491	0.999896	0.818053	0.00552838	-0.932493	0.0124353	FALSE	TRUE	FALSE	mRNA.up	V254I
WBGene00219451		F52D2.12	protein_coding_gene	-0.314432	0.999896	0.873625	0.124262	-1.10288	0.148347	FALSE	FALSE	FALSE	n.s.	V254I
WBGene00220250		C09B9.85	protein_coding_gene	0.126206	0.999896	-0.055667	0.943026	0.274009	0.317586	FALSE	FALSE	FALSE	n.s.	V254I
WBGene00220259		ZK418.13	protein_coding_gene	-0.115671	0.999896	-0.0100145	0.985302	-0.0524674	0.680981	FALSE	FALSE	FALSE	n.s.	V254I
WBGene00220261		ZC434.10	protein_coding_gene	-0.204422	0.999896	1.04759	0.0212648	-1.07082	0.100339	FALSE	TRUE	FALSE	mRNA.up	V254I
WBGene00235102	dib-1	Y54G2A.75	protein_coding_gene	-0.164746	0.999896	-0.352089	0.156372	0.265275	0.414092	FALSE	FALSE	FALSE	n.s.	V254I
WBGene00235164		K09F6.13	protein_coding_gene	-0.28504		1.21356	0.0554985	-1.52774	0.173152	FALSE	TRUE	FALSE	mRNA.up	V254I
WBGene00235254		F49D11.14	protein_coding_gene	0.659449	0.999896	0.0842999		0.355601	0.699386	FALSE	FALSE	FALSE	n.s.	V254I
WBGene00235268		Y54G2A.76	protein_coding_gene	-0.11313	0.999896	0.689412	0.0120672	-0.754888	0.10805	FALSE	TRUE	FALSE	mRNA.up	V254I
WBGene00235279		Y67D8C.22	protein_coding_gene	-1.48072		0.190156	0.815323	-0.564785	0.563824	FALSE	FALSE	FALSE	n.s.	V254I
WBGene00235291		C01G5.25	protein_coding_gene	-1.46388		0.553716		-1.70161	0.186747	FALSE	FALSE	FALSE	n.s.	V254I
WBGene00235293		F56D6.19	protein_coding_gene	-0.306794	0.999896	-0.728123		1.00528	0.314999	FALSE	FALSE	FALSE	n.s.	V254I
WBGene00235297		F56D6.20	protein_coding_gene	-0.407743	0.999896	-1.70181		1.39006	0.259302	FALSE	FALSE	FALSE	n.s.	V254I
WBGene00235300		T06A10.107	protein_coding_gene	-0.351114	0.999896	-1.06289		0.797013	0.201737	FALSE	FALSE	FALSE	n.s.	V254I
WBGene00235315		Y50D4A.10	protein_coding_gene	-0.27434		0.966155		-1.04225	0.08811	FALSE		FALSE		V254I
WBGene00235330		F21C10.18	protein_coding_gene	0.139352		-0.0742411		-0.642106	0.613063	FALSE	FALSE	FALSE	n.s.	V254I
WBGene00235340		C45G7.13	protein_coding_gene	0.179914	0.999896	0.820172	0.0194809	-0.584963	0.0370716	FALSE	TRUE	FALSE	mRNA.up	V254I
WBGene00235352		ZK250.13	protein_coding_gene	-0.796083		0.127356	0.778025	-1.11103	0.137314	FALSE	FALSE	FALSE	n.s.	V254I
WBGene00235354		ZK250.14	protein_coding_gene	0.44568		0.622159	0.390064	-0.235216	0.830928	FALSE	FALSE	FALSE	n.s.	V254I
WBGene00235383		ZK616.65	protein_coding_gene	0.308651	0.999896	-0.25537	0.482454	0.5542	0.150242	FALSE	FALSE	FALSE	n.s.	V254I
WBGene00249815		F20D12.12	protein_coding_gene	-2.1875		0.0474155		-2.62619	0.107428	FALSE	FALSE	FALSE	n.s.	V254I
WBGene00255375		F08B4.8	protein_coding_gene	-0.855547	0.636246	-1.06181	3.5797e-08	0.245112	0.246576	FALSE	FALSE	FALSE	n.s.	V254I
WBGene00000001	aap-1	Y110A7A.10	protein_coding_gene	0.684253	0.0118377	-0.0698217	0.963138	0.931413	0.00721854	TRUE	FALSE	TRUE	TE.up	H751L
WBGene00000002	aat-1	F27C8.1	protein_coding_gene	-0.0221677	0.947263	0.530103	0.436953	-0.316369	0.293669	FALSE	FALSE	FALSE	n.s.	H751L
WBGene00000003	aat-2	F07C3.7	protein_coding_gene	0.187719	0.653909	0.6211	0.419299	-0.187627	0.536021	FALSE	FALSE	FALSE	n.s.	H751L
WBGene00000004	aat-3	F52H2.2	protein_coding_gene	0.860336	0.000664989	0.33445	0.744487	0.691247	0.0513744	TRUE	FALSE	TRUE	TE.up	H751L
WBGene00000005	aat-4	T13A10.10	protein_coding_gene	-0.0970854	0.78907	0.480354	0.794951	-0.133406	0.795988	FALSE	FALSE	FALSE	n.s.	H751L
WBGene00000006	aat-5	C55C2.5	protein_coding_gene	0.201516	0.7	0.195107	0.869683	0.136321	0.655395	FALSE	FALSE	FALSE	n.s.	H751L
WBGene00000007	aat-6	T11F9.4	protein_coding_gene	0.31528	0.252377	0.483146	0.637223	0.125922	0.749364	FALSE	FALSE	FALSE	n.s.	H751L
WBGene00000009	aat-8	F28F9.4	protein_coding_gene	-1.38326	0.00189204	0.188435	0.956547	-1.317	0.0794485	FALSE	FALSE	FALSE	n.s.	H751L
WBGene00000010	aat-9	Y53H1C.1	protein_coding_gene	-0.159649	0.554273	0.177457	0.895	-0.116881	0.66091	FALSE	FALSE	FALSE	n.s.	H751L
WBGene00000013	abf-2	C50F2.10	protein_coding_gene	0.804109	0.466839	1.74597	0.612724	1.89294	0.266496	FALSE	FALSE	FALSE	n.s.	H751L
WBGene00000016	abf-5	T22H6.5	protein_coding_gene	1.30593	0.129427	0.646736	0.85227	1.16885	0.240367	FALSE	FALSE	FALSE	n.s.	H751L
WBGene00000017	abf-6	T22H6.7	protein_coding_gene	0.697415	0.61789	0.236689	0.957862	0.608809	0.427414	FALSE	FALSE	FALSE	n.s.	H751L
WBGene00000018	abl-1	M79.1	protein_coding_gene	0.0705789	0.862587	0.133719	0.934127	0.112894	0.379153	FALSE	FALSE	FALSE	n.s.	H751L
WBGene00000019	abt-1	C24F3.5	protein_coding_gene	-0.0645574	0.910099	-0.0698126	0.970122	0.245756	0.601521	FALSE	FALSE	FALSE	n.s.	H751L
WBGene00000020	abt-2	F12B6.1	protein_coding_gene	0.159087	0.664389	-0.178286	0.907768	0.524662	0.123227	FALSE	FALSE	FALSE	n.s.	H751L
WBGene00000022	abt-4	Y39D8C.1	protein_coding_gene	-0.64708	0.00800687	-0.409312	0.590996	-0.0278342	0.920253	FALSE	FALSE	FALSE	n.s.	H751L
WBGene00000023	abt-5	Y53C10A.9	protein_coding_gene	-0.0239238	0.961298	-0.13534	0.936492	0.339486	0.469733	FALSE	FALSE	FALSE	n.s.	H751L
WBGene00000024	abu-1	AC3.3	protein_coding_gene	-1.27807	6.9064e-09	-1.53019	0.0436487	0.829484	0.392341	FALSE	FALSE	FALSE	n.s.	H751L
WBGene00000027	abu-4	Y5H2A.3	protein_coding_gene	-2.10978	0.0285022	-2.04879	0.0182928	0.893085	0.46367	FALSE	FALSE	FALSE	n.s.	H751L
WBGene00000029	abu-6	C03A7.7	protein_coding_gene	-0.747573	0.00396206	-1.71097	0.0564658	1.96197	0.275938	FALSE	FALSE	FALSE	n.s.	H751L
WBGene00000030	abu-7	C03A7.8	protein_coding_gene	-1.02823	0.00106351	-1.85848	0.0414736	2.29068	0.380547	FALSE	FALSE	FALSE	n.s.	H751L
WBGene00000031	abu-8	C03A7.14	protein_coding_gene	-0.774164	0.00296647	-1.4763	0.684989	3.07039	0.40987	FALSE	FALSE	FALSE	n.s.	H751L
WBGene00000033	abu-10	F35A5.3	protein_coding_gene	-1.13446	0.012633	-1.4923	0.550732	1.71149	0.420594	FALSE	FALSE	FALSE	n.s.	H751L
WBGene00000034	abu-11	T01D1.6	protein_coding_gene	-1.05975	0.000714413	-1.21367	0.26838	1.21842	0.428456	FALSE	FALSE	FALSE	n.s.	H751L
WBGene00000035	ace-1	W09B12.1	protein_coding_gene	0.606046	0.134087	-0.166742	0.950376	0.763853	0.146954	FALSE	FALSE	FALSE	n.s.	H751L
WBGene00000036	ace-2	Y44E3A.2	protein_coding_gene	0.169117	0.790612	0.30584	0.709615	0.137504	0.749656	FALSE	FALSE	FALSE	n.s.	H751L
WBGene00000037	ace-3	Y48B6A.8	protein_coding_gene	0.0851338	0.933921	0.858079	0.55671	-0.886991	0.276972	FALSE	FALSE	FALSE	n.s.	H751L
WBGene00000039	acn-1	C42D8.5	protein_coding_gene	0.555177	0.00146268	0.0611712	0.981066	1	0.312153	FALSE	FALSE	FALSE	n.s.	H751L
WBGene00000040	aco-1	ZK455.1	protein_coding_gene	-0.231808	0.122537	0.268649	0.7596	-0.289507	0.120429	FALSE	FALSE	FALSE	n.s.	H751L
WBGene00000041	aco-2	F54H12.1	protein_coding_gene	-0.0766417	0.721484	-0.153409	0.931866	0.337938	0.343975	FALSE	FALSE	FALSE	n.s.	H751L
WBGene00000047	acr-8	ZC504.2	protein_coding_gene	0.423505	0.670641	-0.18075	0.941099	0.89743	0.146872	FALSE	FALSE	FALSE	n.s.	H751L
WBGene00000048	acr-9	C40C9.2	protein_coding_gene	-0.520813	0.67765	0.0381193	0.9933	-0.0967116	0.9176	FALSE	FALSE	FALSE	n.s.	H751L
WBGene00000050	acr-11	D2092.3	protein_coding_gene	0.398062		0.0204629	0.995062	0.723939	0.354314	FALSE	FALSE	FALSE	n.s.	H751L
WBGene00000051	acr-12	R01E6.4	protein_coding_gene	-0.0026146	0.999167	0.762827	0.760048	-0.535423	0.260051	FALSE	FALSE	FALSE	n.s.	H751L
WBGene00000054	acr-15	F25G6.4	protein_coding_gene	0.31118	0.754468	0.270999	0.936492	0.150492	0.817524	FALSE	FALSE	FALSE	n.s.	H751L
WBGene00000055	acr-16	F25G6.3	protein_coding_gene	0.673755	0.217117	0.600386	0.658374	0.454839	0.436014	FALSE	FALSE	FALSE	n.s.	H751L
WBGene00000057	acr-18	F28F8.1	protein_coding_gene	-0.852362	0.379222	0.142402	0.972163	-0.761628	0.0317743	FALSE	FALSE	FALSE	n.s.	H751L
WBGene00000058	acr-19	C31H5.3	protein_coding_gene	-0.294283		1.39628	0.627677	-1.06572	0.140331	FALSE	FALSE	FALSE	n.s.	H751L
WBGene00000062	acr-23	F59B1.9	protein_coding_gene	0.126025	0.913844	-0.247959	0.946944	0.575974	0.375153	FALSE	FALSE	FALSE	n.s.	H751L
WBGene00000063	act-1	T04C12.6	protein_coding_gene	-0.207375	0.176168	-0.370174	0.841028	0.722156	0.423044	FALSE	FALSE	FALSE	n.s.	H751L
WBGene00000064	act-2	T04C12.5	protein_coding_gene	-0.129351	0.409841	-0.566002	0.167528	0.632268	0.0272664	FALSE	FALSE	TRUE	TE.up	H751L
WBGene00000065	act-3	T04C12.4	protein_coding_gene	-0.20783	0.169661	0.272988	0.707251	-0.283312	0.225395	FALSE	FALSE	FALSE	n.s.	H751L
WBGene00000066	act-4	M03F4.2	protein_coding_gene	-0.423672	0.00334462	-0.208169	0.866587	0	1	FALSE	FALSE	FALSE	n.s.	H751L
WBGene00000067	act-5	T25C8.2	protein_coding_gene	-0.268945	0.0491551	-0.100984	0.95458	0.0833557	0.771748	FALSE	FALSE	FALSE	n.s.	H751L
WBGene00000068	acy-1	F17C8.1	protein_coding_gene	-0.130578	0.825408	-0.211988	0.900566	0.203328	0.554848	FALSE	FALSE	FALSE	n.s.	H751L
WBGene00000069	acy-2	C10F3.3	protein_coding_gene	-0.397574	0.818985	0.0239411	0.994091	-0.552541	0.483717	FALSE	FALSE	FALSE	n.s.	H751L
WBGene00000070	acy-3	C44F1.5	protein_coding_gene	0.0933893	0.837361	0.112027	0.939006	0.140598	0.550091	FALSE	FALSE	FALSE	n.s.	H751L
WBGene00000071	acy-4	T01C2.1	protein_coding_gene	-0.473152	0.177	-0.102149	0.964065	-0.164387	0.662289	FALSE	FALSE	FALSE	n.s.	H751L
WBGene00000072	add-1	F39C12.2	protein_coding_gene	-0.0434754	0.927697	-0.0525465	0.975848	0.137053	0.520444	FALSE	FALSE	FALSE	n.s.	H751L
WBGene00000073	add-2	F57F5.4	protein_coding_gene	0.397338	0.0974333	0.517561	0.629919	0.142604	0.666201	FALSE	FALSE	FALSE	n.s.	H751L
WBGene00000074	adm-2	C04A11.4	protein_coding_gene	0.754108	0.000478933	0.380641	0.7596	0.579424	0.185888	TRUE	FALSE	FALSE	n.s.	H751L
WBGene00000075	adm-4	ZK154.7	protein_coding_gene	-0.0277884	0.957229	-0.0857793	0.9641	0.253591	0.0428222	FALSE	FALSE	FALSE	n.s.	H751L
WBGene00000079	adr-1	H15N14.1	protein_coding_gene	-1.34598	5.92854e-07	-0.00108561	0.999168	-1.10309	0.0413585	FALSE	FALSE	FALSE	n.s.	H751L
WBGene00000080	adr-2	T20H4.4	protein_coding_gene	-0.103643	0.766114	0.023085	0.98682	0.103008	0.817086	FALSE	FALSE	FALSE	n.s.	H751L
WBGene00000081	ads-1	Y50D7A.7	protein_coding_gene	-0.0938702	0.615184	0.265568	0.679003	-0.14274	0.52272	FALSE	FALSE	FALSE	n.s.	H751L
WBGene00000082	adt-1	C02B4.1	protein_coding_gene	-0.561384	0.00219377	-0.864873	0.000845155	0.465974	0.032027	FALSE	FALSE	FALSE	n.s.	H751L
WBGene00000083	adt-2	F08C6.1	protein_coding_gene	0.0466539	0.906689	0.0326797	0.984122	0.235696	0.471898	FALSE	FALSE	FALSE	n.s.	H751L
WBGene00000084	aex-1	D2030.10	protein_coding_gene	0.465607	0.369046	0.473807	0.733868	0.43351	0.471981	FALSE	FALSE	FALSE	n.s.	H751L
WBGene00000085	aex-2	T14B1.2	protein_coding_gene	-0.942737	0.446607	-0.351766		-0.531805	0.43767	FALSE	FALSE	FALSE	n.s.	H751L
WBGene00000086	aex-3	C02H7.3	protein_coding_gene	-0.0376345	0.948897	-0.197718	0.906145	0.351844	0.196285	FALSE	FALSE	FALSE	n.s.	H751L
WBGene00000088	aex-5	F32A7.6	protein_coding_gene	-0.599615	0.0711026	-0.293438	0.847278	-0.11757	0.72497	FALSE	FALSE	FALSE	n.s.	H751L
WBGene00000089	aex-6	Y87G2A.4	protein_coding_gene	-0.0689458	0.900368	0.426527	0.745974	-0.29042	0.39124	FALSE	FALSE	FALSE	n.s.	H751L
WBGene00000090	age-1	B0334.8	protein_coding_gene	-0.243722	0.332231	-0.163571	0.912812	0.107446	0.606138	FALSE	FALSE	FALSE	n.s.	H751L
WBGene00000092	ags-3	F32A6.4	protein_coding_gene	-0.0769708	0.851645	-0.221348	0.872912	0.353897	0.0938821	FALSE	FALSE	FALSE	n.s.	H751L
WBGene00000093	agt-1	Y62E10A.5	protein_coding_gene	0.0638884	0.913483	0.237725	0.892201	0.171368	0.667718	FALSE	FALSE	FALSE	n.s.	H751L
WBGene00000094	agt-2	F09E5.13	protein_coding_gene	0.0225278	0.986057	-0.457144	0.876259	0.639002	0.469012	FALSE	FALSE	FALSE	n.s.	H751L
WBGene00000095	aha-1	C25A1.11	protein_coding_gene	0.400543	0.157933	0.595994	0.476472	-0.0439115	0.888658	FALSE	FALSE	FALSE	n.s.	H751L
WBGene00000097	aip-1	F58E10.4	protein_coding_gene	0.0746324	0.844806	0.0618099	0.97002	0.207193	0.291766	FALSE	FALSE	FALSE	n.s.	H751L
WBGene00000098	air-1	K07C11.2	protein_coding_gene	-0.0724552	0.833907	0.0211379	0.985361	0.0921182	0.522139	FALSE	FALSE	FALSE	n.s.	H751L
WBGene00000099	air-2	B0207.4	protein_coding_gene	0.0762841	0.867831	-0.242022	0.867265	0.544699	0.0947012	FALSE	FALSE	FALSE	n.s.	H751L
WBGene00000100	ajm-1	C25A11.4	protein_coding_gene	0.255107	0.164509	-0.253631	0.879687	0.83727	0.226634	FALSE	FALSE	FALSE	n.s.	H751L
WBGene00000101	aka-1	D1022.7	protein_coding_gene	0.234724	0.241134	-0.160098	0.874219	0.584963	0.0891685	FALSE	FALSE	FALSE	n.s.	H751L
WBGene00000102	akt-1	C12D8.10	protein_coding_gene	0.112078	0.757691	0.0184323	0.986294	0.27711	0.159568	FALSE	FALSE	FALSE	n.s.	H751L
WBGene00000103	akt-2	F28H6.1	protein_coding_gene	0.297325	0.314652	0.3632	0.70468	0.141596	0.349637	FALSE	FALSE	FALSE	n.s.	H751L
WBGene00000105	alg-1	F48F7.1	protein_coding_gene	-0.490865	0.00683758	-0.0311273	0.981286	-0.259387	0.0060506	FALSE	FALSE	FALSE	n.s.	H751L
WBGene00000106	alg-2	T07D3.7	protein_coding_gene	0.0720442	0.788072	0.285333	0.77357	0.0180339	0.926869	FALSE	FALSE	FALSE	n.s.	H751L
WBGene00000107	alh-1	F54D8.3	protein_coding_gene	0.222449	0.125402	0.0801788	0.956547	0.347463	0.147224	FALSE	FALSE	FALSE	n.s.	H751L
WBGene00000109	alh-3	F36H1.6	protein_coding_gene	0.240282	0.0752938	0.24033	0.721486	0.197496	0.377129	FALSE	FALSE	FALSE	n.s.	H751L
WBGene00000110	alh-4	T05H4.13	protein_coding_gene	-0.0986671	0.603393	-0.179614	0.900079	0.297544	0.213683	FALSE	FALSE	FALSE	n.s.	H751L
WBGene00000111	alh-5	T08B1.3	protein_coding_gene	-0.0555226	0.902965	0.0141608	0.99314	0.0573875	0.71477	FALSE	FALSE	FALSE	n.s.	H751L
WBGene00000112	alh-6	F56D12.1	protein_coding_gene	-0.621752	0.000867883	0.491109	0.239479	-0.893085	0.0305914	FALSE	FALSE	FALSE	n.s.	H751L
WBGene00000113	alh-7	F45H10.1	protein_coding_gene	-0.115329	0.584565	0.619263	0.283747	-0.451563	0.207862	FALSE	FALSE	FALSE	n.s.	H751L
WBGene00000114	alh-8	F13D12.4	protein_coding_gene	-0.354275	0.00949974	-0.359539	0.73718	0.231326	0.476793	FALSE	FALSE	FALSE	n.s.	H751L
WBGene00000115	alh-9	F01F1.6	protein_coding_gene	0.0431493	0.869597	-0.105933	0.931012	0.316427	0.0090541	FALSE	FALSE	FALSE	n.s.	H751L
WBGene00000116	alh-10	C54D1.4	protein_coding_gene	0.388413	0.160627	0.496943	0.560206	0.0874628	0.772301	FALSE	FALSE	FALSE	n.s.	H751L
WBGene00000117	alh-11	F42G9.5	protein_coding_gene	0.139556	0.551418	0.110668	0.936861	0.201258	0.159694	FALSE	FALSE	FALSE	n.s.	H751L
WBGene00000118	alh-12	Y69F12A.2	protein_coding_gene	-0.199565	0.250421	-0.165639	0.848069	0.148099	0.311884	FALSE	FALSE	FALSE	n.s.	H751L
WBGene00000120	aly-1	C01F6.5	protein_coding_gene	-0.00684015	0.98614	-0.0434276	0.982012	0.254608	0.323495	FALSE	FALSE	FALSE	n.s.	H751L
WBGene00000121	aly-2	F23B2.6	protein_coding_gene	-0.136207	0.619699	-0.341727	0.744017	0.410678	0.0749748	FALSE	FALSE	FALSE	n.s.	H751L
WBGene00000122	aly-3	M18.7	protein_coding_gene	0.258426	0.254228	0.134029	0.906145	0.291309	0.326768	FALSE	FALSE	FALSE	n.s.	H751L
WBGene00000123	ama-1	F36A4.7	protein_coding_gene	-0.242338	0.0939126	-0.0152328	0.98873	-0.0367118	0.778664	FALSE	FALSE	FALSE	n.s.	H751L
WBGene00000136	amt-4	C05E11.5	protein_coding_gene	0.472531	0.000450941	0.813494	0.0558205	-0.143246	0.635443	FALSE	TRUE	FALSE	mRNA.up	H751L
WBGene00000137	amx-1	R13G10.2	protein_coding_gene	0.483335	0.104579	0.238037	0.889104	0.435532	0.0424732	FALSE	FALSE	FALSE	n.s.	H751L
WBGene00000138	amx-2	B0019.1	protein_coding_gene	-0.777521	0.00847676	-0.478484	0.277868	-0.126448	0.691221	FALSE	FALSE	FALSE	n.s.	H751L
WBGene00000139	amx-3	F25C8.2	protein_coding_gene	-0.0659805	0.906303	0.267942	0.914473	-0.0198996	0.966615	FALSE	FALSE	FALSE	n.s.	H751L
WBGene00000140	anc-1	ZK973.6	protein_coding_gene	0.328914	0.143769	-0.182569	0.906145	0.7805	0.153357	FALSE	FALSE	FALSE	n.s.	H751L
WBGene00000142	aos-1	C08B6.9	protein_coding_gene	-0.10016	0.721484	0.180527	0.935018	0.0777689	0.855879	FALSE	FALSE	FALSE	n.s.	H751L
WBGene00000143	apc-2	K06H7.6	protein_coding_gene	0.297606	0.296135	0.0160325	0.991824	0.622633	0.274839	FALSE	FALSE	FALSE	n.s.	H751L
WBGene00000144	apc-10	F15H10.3	protein_coding_gene	-0.0161785	0.972932	0.33168	0.860824	-0.0703036	0.814454	FALSE	FALSE	FALSE	n.s.	H751L
WBGene00000145	apc-11	F35G12.9	protein_coding_gene	0.948515	0.034034	0.240576	0.911588	0.968091	0.0815782	TRUE	FALSE	TRUE	TE.up	H751L
WBGene00000146	ape-1	F46F3.4	protein_coding_gene	0.160499	0.536826	-0.109909	0.939788	0.432111	0.0430957	FALSE	FALSE	FALSE	n.s.	H751L
WBGene00000147	aph-1	VF36H2L.1	protein_coding_gene	0.670234	0.0459885	0.511453	0.629688	0.444481	0.351833	TRUE	FALSE	FALSE	n.s.	H751L
WBGene00000148	aph-2	ZC434.6	protein_coding_gene	0.259547	0.348309	0.265629	0.841028	0.276445	0.468203	FALSE	FALSE	FALSE	n.s.	H751L
WBGene00000149	apl-1	C42D8.8	protein_coding_gene	-0.119051	0.658414	-0.221885	0.929251	0.638074	0.456407	FALSE	FALSE	FALSE	n.s.	H751L
WBGene00000150	apm-1	F55A12.7	protein_coding_gene	-0.036706	0.907521	0.294583	0.620843	-0.13526	0.472381	FALSE	FALSE	FALSE	n.s.	H751L
WBGene00000151	apn-1	T05H10.2	protein_coding_gene	0.533144	0.032373	0.467049	0.762623	0.161121	0.656029	FALSE	FALSE	FALSE	n.s.	H751L
WBGene00000155	app-1	W03G9.4	protein_coding_gene	-0.248944	0.0658977	0.158803	0.904677	-0.168621	0.544803	FALSE	FALSE	FALSE	n.s.	H751L
WBGene00000156	apr-1	K04G2.8	protein_coding_gene	0.269467	0.460162	-0.319549	0.606177	0.728327	0.0342129	FALSE	FALSE	TRUE	TE.up	H751L
WBGene00000157	aps-2	F02E8.3	protein_coding_gene	0.406962	0.028742	0.411154	0.733834	0.285888	0.46723	FALSE	FALSE	FALSE	n.s.	H751L
WBGene00000158	apg-1	Y105E8A.9	protein_coding_gene	0.0221657	0.930438	0.132178	0.892201	0.0644675	0.668948	FALSE	FALSE	FALSE	n.s.	H751L
WBGene00000159	aps-1	F29G9.3	protein_coding_gene	0.547434	0.00193562	0.288708	0.828873	0.569366	0.300527	FALSE	FALSE	FALSE	n.s.	H751L
WBGene00000160	apb-1	Y71H2B.10	protein_coding_gene	0.172441	0.300038	0.0143549	0.989968	0.337264	0.0227137	FALSE	FALSE	FALSE	n.s.	H751L
WBGene00000161	apa-2	T20B5.1	protein_coding_gene	0.136652	0.533861	0.133851	0.911588	0.172677	0.340895	FALSE	FALSE	FALSE	n.s.	H751L
WBGene00000162	apd-3	W09G10.4	protein_coding_gene	-0.0406939	0.902218	-0.033573	0.983255	0.190755	0.256099	FALSE	FALSE	FALSE	n.s.	H751L
WBGene00000163	apb-3	R11A5.1	protein_coding_gene	0.285683	0.21261	0.201768	0.819626	0.26748	0.203728	FALSE	FALSE	FALSE	n.s.	H751L
WBGene00000164	apm-3	F53H8.1	protein_coding_gene	0.742769	0.00742675	0.411433	0.590649	0.490747	0.141229	TRUE	FALSE	FALSE	n.s.	H751L
WBGene00000165	aps-3	Y48G8AL.14	protein_coding_gene	0.219425	0.363936	0.85347	0.435501	0.0622843	0.913442	FALSE	FALSE	FALSE	n.s.	H751L
WBGene00000166	apt-9	W04G3.4	protein_coding_gene	0.567556	0.593934	1.09037	0.621521	-0.744161	0.497232	FALSE	FALSE	FALSE	n.s.	H751L
WBGene00000168	apx-1	K08D9.3	protein_coding_gene	-0.586444	0.255012	-0.373338	0.538663	-0.109624	0.719562	FALSE	FALSE	FALSE	n.s.	H751L
WBGene00000169	aqp-1	F32A5.5	protein_coding_gene	0.10541	0.742452	0.305782	0.753678	-0.0703893	0.801712	FALSE	FALSE	FALSE	n.s.	H751L
WBGene00000170	aqp-2	C01G6.1	protein_coding_gene	0.0587168	0.901844	-0.289861	0.901132	0.957875	0.407969	FALSE	FALSE	FALSE	n.s.	H751L
WBGene00000172	aqp-4	F40F9.9	protein_coding_gene	-0.761722	2.27791e-05	-0.58345	0.131527	0.00631377	0.976302	FALSE	FALSE	FALSE	n.s.	H751L
WBGene00000175	aqp-7	M02F4.8	protein_coding_gene	0.0624993	0.839663	-0.217649	0.947709	1.32624	0.425031	FALSE	FALSE	FALSE	n.s.	H751L
WBGene00000176	aqp-8	K02G10.7	protein_coding_gene	0.30674	0.720084	0.754322	0.0608357	-0.23816	0.567504	FALSE	TRUE	FALSE	mRNA.up	H751L
WBGene00000177	aqp-9	K07A1.16	protein_coding_gene	0.715704	0.614612	0.705136	0.610838	0.456378	0.620134	FALSE	FALSE	FALSE	n.s.	H751L
WBGene00000178	aqp-10	ZK1321.3	protein_coding_gene	-0.254142	0.251865	0.497757	0.487635	-0.470451	0.213482	FALSE	FALSE	FALSE	n.s.	H751L
WBGene00000179	aqp-11	ZK525.2	protein_coding_gene	0.0804384	0.777416	0.0509304	0.97002	0.202493	0.261053	FALSE	FALSE	FALSE	n.s.	H751L
WBGene00000180	arc-1	ZK1320.6	protein_coding_gene	0.436566	0.143298	0.285833	0.779091	0.331206	0.133264	FALSE	FALSE	FALSE	n.s.	H751L
WBGene00000181	ard-1	F01G4.2	protein_coding_gene	-0.0764546	0.768849	0.289569	0.571878	-0.187627	0.286311	FALSE	FALSE	FALSE	n.s.	H751L
WBGene00000182	arf-1	B0336.2	protein_coding_gene	0.274097	0.0345211	0.145586	0.912808	0.318822	0.0485136	FALSE	FALSE	FALSE	n.s.	H751L
WBGene00000183	arf-5	F57H12.1	protein_coding_gene	0.153069	0.308226	0.101983	0.950913	0.275942	0.27359	FALSE	FALSE	FALSE	n.s.	H751L
WBGene00000184	arf-6	Y116A8C.12	protein_coding_gene	0.00826948	0.982274	0.0878553	0.963138	0.176125	0.669458	FALSE	FALSE	FALSE	n.s.	H751L
WBGene00000186	ark-1	C01C7.1	protein_coding_gene	0.314599	0.214978	-0.0421802	0.982012	0.549339	0.112084	FALSE	FALSE	FALSE	n.s.	H751L
WBGene00000187	arl-1	F54C9.10	protein_coding_gene	0.225576	0.314652	0.773085	0.264837	-0.182153	0.644168	FALSE	FALSE	FALSE	n.s.	H751L
WBGene00000188	arl-3	F19H8.3	protein_coding_gene	0.628355	0.646775	-0.61832	0.574158	1.40599	0.276826	FALSE	FALSE	FALSE	n.s.	H751L
WBGene00000189	arl-5	ZK632.8	protein_coding_gene	0.725965	0.114349	0.368361	0.894469	0.593259	0.246594	FALSE	FALSE	FALSE	n.s.	H751L
WBGene00000190	warf-1	F45E4.1	protein_coding_gene	0.910241	0.0110416	0.656313	0.697078	0.35971	0.143521	TRUE	FALSE	FALSE	n.s.	H751L
WBGene00000192	arl-8	Y57G11C.13	protein_coding_gene	0.452952	0.0715158	0.0881005	0.950376	0.577976	0.029764	FALSE	FALSE	FALSE	n.s.	H751L
WBGene00000195	arr-1	F53H8.2	protein_coding_gene	0.559641	0.0265295	0.0862925	0.974458	1.06153	0.298987	FALSE	FALSE	FALSE	n.s.	H751L
WBGene00000196	aars-1	W02B12.6	protein_coding_gene	-0.229937	0.47988	-0.0171505	0.991437	0	1	FALSE	FALSE	FALSE	n.s.	H751L
WBGene00000197	aars-2	F28H1.3	protein_coding_gene	-0.274179	0.033179	-0.0431837	0.982012	0.0431977	0.881628	FALSE	FALSE	FALSE	n.s.	H751L
WBGene00000198	art-1	C15F1.6	protein_coding_gene	-0.215233	0.113032	-0.364	0.794988	0.539222	0.391143	FALSE	FALSE	FALSE	n.s.	H751L
WBGene00000199	arx-1	Y71F9AL.16	protein_coding_gene	-0.24482	0.141891	0.0266841	0.984269	-0.0933505	0.23429	FALSE	FALSE	FALSE	n.s.	H751L
WBGene00000200	arx-2	K07C5.1	protein_coding_gene	-0.0143335	0.96143	0.130299	0.911186	0.0474787	0.729649	FALSE	FALSE	FALSE	n.s.	H751L
WBGene00000201	arx-3	Y79H2A.6	protein_coding_gene	-0.218968	0.179003	0.196882	0.77588	-0.242977	0.0969898	FALSE	FALSE	FALSE	n.s.	H751L
WBGene00000202	exos-4.2	Y6D11A.1	protein_coding_gene	-0.247521	0.293367	0.148514	0.941892	-0.1457	0.664658	FALSE	FALSE	FALSE	n.s.	H751L
WBGene00000203	arx-5	Y37D8A.1	protein_coding_gene	0.18333	0.430533	0.155383	0.900079	0.188566	0.292466	FALSE	FALSE	FALSE	n.s.	H751L
WBGene00000204	arx-6	C35D10.16	protein_coding_gene	-0.400684	0.0334325	-0.0486894	0.982012	-0.0302578	0.936917	FALSE	FALSE	FALSE	n.s.	H751L
WBGene00000205	arx-7	M01B12.3	protein_coding_gene	0.127756	0.626672	0.532621	0.559262	-0.0851897	0.814716	FALSE	FALSE	FALSE	n.s.	H751L
WBGene00000206	asb-1	F35G12.10	protein_coding_gene	-0.232109	0.171355	0.115804	0.936492	-0.135777	0.579541	FALSE	FALSE	FALSE	n.s.	H751L
WBGene00000207	asb-2	F02E8.1	protein_coding_gene	-0.0192647	0.933921	-0.143453	0.956684	0.755528	0.440559	FALSE	FALSE	FALSE	n.s.	H751L
WBGene00000208	trip-4	Y53F4B.15	protein_coding_gene	-0.250159	0.228185	0.388431	0.609663	-0.417007	0.097682	FALSE	FALSE	FALSE	n.s.	H751L
WBGene00000209	asg-1	K07A12.3	protein_coding_gene	0.0143538	0.95709	0.752358	0.441454	-0.190979	0.680106	FALSE	FALSE	FALSE	n.s.	H751L
WBGene00000210	asg-2	C53B7.4	protein_coding_gene	0.0687294	0.783329	0.0776815	0.960967	0.21494	0.406185	FALSE	FALSE	FALSE	n.s.	H751L
WBGene00000211	asm-1	B0252.2	protein_coding_gene	-0.0529102	0.925304	0.49095	0.661505	-0.294447	0.335378	FALSE	FALSE	FALSE	n.s.	H751L
WBGene00000212	asm-2	ZK455.4	protein_coding_gene	-0.434148	0.236037	0.225067	0.887702	-0.432111	0.373776	FALSE	FALSE	FALSE	n.s.	H751L
WBGene00000214	asp-1	Y39B6A.20	protein_coding_gene	-0.735992	0.000214544	-0.528881	0.709615	0.455945	0.60868	FALSE	FALSE	FALSE	n.s.	H751L
WBGene00000215	asp-2	T18H9.2	protein_coding_gene	-0.501451	0.0114414	-0.424479	0.595214	0.189314	0.572343	FALSE	FALSE	FALSE	n.s.	H751L
WBGene00000216	asp-3	H22K11.1	protein_coding_gene	-0.512582	0.000522607	-0.492962	0.568236	0.298911	0.508378	FALSE	FALSE	FALSE	n.s.	H751L
WBGene00000217	asp-4	R12H7.2	protein_coding_gene	-0.476294	0.0018626	-0.202651	0.77848	-0.0945335	0.352888	FALSE	FALSE	FALSE	n.s.	H751L
WBGene00000218	asp-5	F21F8.3	protein_coding_gene	-0.663994	6.20018e-06	-0.376469	0.656318	-0.0178664	0.953622	FALSE	FALSE	FALSE	n.s.	H751L
WBGene00000219	asp-6	F21F8.7	protein_coding_gene	-0.761657	6.41611e-05	-0.286135	0.82524	-0.143063	0.727416	FALSE	FALSE	FALSE	n.s.	H751L
WBGene00000220	atf-2	K08F8.2	protein_coding_gene	0.739198	0.116762	0.573199	0.675936	0.511253	0.420347	FALSE	FALSE	FALSE	n.s.	H751L
WBGene00000222	atf-6	F45E6.2	protein_coding_gene	0.38533	0.273444	-0.119421	0.950376	0.68226	0.0305338	FALSE	FALSE	TRUE	TE.up	H751L
WBGene00000223	atf-7	C07G2.2	protein_coding_gene	0.118639	0.575963	-0.114826	0.945043	0.437064	0.145512	FALSE	FALSE	FALSE	n.s.	H751L
WBGene00000224	atgp-1	F26D10.9	protein_coding_gene	-0.148434	0.669741	-0.154232	0.946957	0.372302	0.547781	FALSE	FALSE	FALSE	n.s.	H751L
WBGene00000225	atgp-2	C38C6.2	protein_coding_gene	0.674607	0.00287801	0.0333046	0.986812	1.07325	0.300594	TRUE	FALSE	FALSE	n.s.	H751L
WBGene00000226	atl-1	T06E4.3	protein_coding_gene	0.0650137	0.852805	-0.174442	0.8857	0.465664	0.234743	FALSE	FALSE	FALSE	n.s.	H751L
WBGene00000227	atm-1	Y48G1BL.2	protein_coding_gene	0.129629	0.669305	0.0537479	0.963425	0.216492	0.19846	FALSE	FALSE	FALSE	n.s.	H751L
WBGene00000228	atn-1	W04D2.1	protein_coding_gene	-0.186518	0.357387	-0.302456	0.767237	0.36759	0.318328	FALSE	FALSE	FALSE	n.s.	H751L
WBGene00000229	atp-2	C34E10.6	protein_coding_gene	-0.276041	0.022377	-0.13431	0.946944	0.168754	0.638572	FALSE	FALSE	FALSE	n.s.	H751L
WBGene00000230	atp-3	F27C1.7	protein_coding_gene	0.206719	0.168625	-0.112867	0.957862	0.702941	0.316125	FALSE	FALSE	FALSE	n.s.	H751L
WBGene00000231	atx-2	D2045.1	protein_coding_gene	-0.114052	0.535631	0.0824528	0.955062	0	1	FALSE	FALSE	FALSE	n.s.	H751L
WBGene00000232	avr-14	B0207.12	protein_coding_gene	-0.0239465	0.979596	0.104131	0.969918	0.0659633	0.762315	FALSE	FALSE	FALSE	n.s.	H751L
WBGene00000233	avr-15	R11G10.1	protein_coding_gene	-0.538479	0.314739	-0.110128	0.9641	-0.317679	0.338619	FALSE	FALSE	FALSE	n.s.	H751L
WBGene00000235	baf-1	B0464.7	protein_coding_gene	-0.0852658	0.670622	0.483849	0.510403	-0.288431	0.382388	FALSE	FALSE	FALSE	n.s.	H751L
WBGene00000236	bag-1	F57B10.11	protein_coding_gene	0.193322	0.511001	-0.115946	0.94678	0.476549	0.0872935	FALSE	FALSE	FALSE	n.s.	H751L
WBGene00000237	bam-2	Y71F9AR.1	protein_coding_gene	0.330206	0.129427	0.0581969	0.975108	0.567433	0.297848	FALSE	FALSE	FALSE	n.s.	H751L
WBGene00000238	bar-1	C54D1.6	protein_coding_gene	0.155561	0.776066	0.209396	0.893763	0.0698214	0.750857	FALSE	FALSE	FALSE	n.s.	H751L
WBGene00000239	bas-1	C05D2.4	protein_coding_gene	0.209335	0.26178	0.317179	0.648893	0.0824622	0.684615	FALSE	FALSE	FALSE	n.s.	H751L
WBGene00000240	pah-1	K08F8.4	protein_coding_gene	0.0826789	0.774519	-0.271551	0.734232	0.529821	0.0357624	FALSE	FALSE	FALSE	n.s.	H751L
WBGene00000244	bbs-8	T25F10.5	protein_coding_gene	0.612513	0.70946	-0.117615	0.98299	0.683366	0.298344	FALSE	FALSE	FALSE	n.s.	H751L
WBGene00000245	bca-1	T13C5.5	protein_coding_gene	0.0327578	0.930508	0.0442709	0.974458	0.142165	0.301387	FALSE	FALSE	FALSE	n.s.	H751L
WBGene00000246	bcc-1	M7.3	protein_coding_gene	0.836522	0.0206145	0.394205	0.828873	0.55141	0.0855951	TRUE	FALSE	FALSE	n.s.	H751L
WBGene00000247	bec-1	T19E7.3	protein_coding_gene	-0.0304395	0.92534	-0.102741	0.947525	0.264306	0.20842	FALSE	FALSE	FALSE	n.s.	H751L
WBGene00000248	ben-1	C54C6.2	protein_coding_gene	-0.318723	0.0943256	-0.274622	0.834523	0.212806	0.501337	FALSE	FALSE	FALSE	n.s.	H751L
WBGene00000249	bir-1	T27F2.3	protein_coding_gene	0.0987876	0.795718	0.166523	0.912575	0.164456	0.587537	FALSE	FALSE	FALSE	n.s.	H751L
WBGene00000250	bir-2	C50B8.2	protein_coding_gene	-0.0631448	0.90766	-0.364475	0.820147	0.511735	0.242983	FALSE	FALSE	FALSE	n.s.	H751L
WBGene00000251	bli-1	C09G5.6	protein_coding_gene	0.27957	0.138156	-0.145327	0.945303	0.733485	0.27296	FALSE	FALSE	FALSE	n.s.	H751L
WBGene00000252	bli-2	F59E12.12	protein_coding_gene	0.25605	0.0673696	0.0901275	0.953549	0.344154	0.169429	FALSE	FALSE	FALSE	n.s.	H751L
WBGene00000253	bli-3	F56C11.1	protein_coding_gene	0.00747546	0.983897	-0.320857	0.580379	0.500119	0.0490567	FALSE	FALSE	FALSE	n.s.	H751L
WBGene00000254	bli-4	K04F10.4	protein_coding_gene	-0.254238	0.276635	-0.41275	0.297564	0.29956	0.0828022	FALSE	FALSE	FALSE	n.s.	H751L
WBGene00000255	bli-5	F45G2.5	protein_coding_gene	-0.541122	0.354571	-0.592581	0.53225	0.118181	0.751492	FALSE	FALSE	FALSE	n.s.	H751L
WBGene00000256	bli-6	Y73B6BL.34	protein_coding_gene	-0.652111	0.000159183	-0.618841	0.447419	0.30355	0.475129	FALSE	FALSE	FALSE	n.s.	H751L
WBGene00000257	bmk-1	F23B12.8	protein_coding_gene	0.0694358	0.833481	-0.637491	0.0402839	0.892516	0.00850816	FALSE	FALSE	TRUE	TE.up	H751L
WBGene00000259	bpl-1	F13H8.10	protein_coding_gene	0.00572473	0.990037	-0.0714551	0.966918	0.277735	0.370244	FALSE	FALSE	FALSE	n.s.	H751L
WBGene00000262	bra-1	F54B11.6	protein_coding_gene	0.521166	0.415517	0.634907	0.76272	-0.0191596	0.954906	FALSE	FALSE	FALSE	n.s.	H751L
WBGene00000263		F23H11.5	protein_coding_gene	0.668492	0.0177434	0.142129	0.901132	0.719892	0.0927612	TRUE	FALSE	TRUE	TE.up	H751L
WBGene00000264	brc-1	C36A4.8	protein_coding_gene	-0.0802374	0.86511	-0.320568	0.810197	0.37707	0.429532	FALSE	FALSE	FALSE	n.s.	H751L
WBGene00000265	brd-1	K04C2.4	protein_coding_gene	0.109751	0.823212	-0.494222	0.522051	0.729548	0.0348849	FALSE	FALSE	TRUE	TE.up	H751L
WBGene00000266	bre-1	C53B4.7	protein_coding_gene	0.208312	0.279246	0.283102	0.77588	0.118796	0.681346	FALSE	FALSE	FALSE	n.s.	H751L
WBGene00000267	bre-2	Y39E4B.9	protein_coding_gene	0.598087	0.36105	0.468136	0.896294	0.522806	0.465945	FALSE	FALSE	FALSE	n.s.	H751L
WBGene00000268	bre-3	B0464.4	protein_coding_gene	-0.232232	0.266526	-0.210854	0.7986	0.146221	0.33722	FALSE	FALSE	FALSE	n.s.	H751L
WBGene00000269	bre-4	Y73E7A.7	protein_coding_gene	-0.0184451	0.977143	-0.0698183	0.970219	0.346651	0.416721	FALSE	FALSE	FALSE	n.s.	H751L
WBGene00000270	bre-5	T12G3.8	protein_coding_gene	0.766091	0.475228	0.189389	0.945043	0.859137	0.200676	FALSE	FALSE	FALSE	n.s.	H751L
WBGene00000271	brf-1	F45E12.2	protein_coding_gene	-0.209632	0.507159	-0.251807	0.819626	0.179549	0.334927	FALSE	FALSE	FALSE	n.s.	H751L
WBGene00000272	bro-1	F56A3.5	protein_coding_gene	1.14641		-0.346292		3.11124	0.202659		FALSE	FALSE	n.s.	H751L
WBGene00000273	brp-1	Y79H2A.1	protein_coding_gene	0.44625	0.0724905	0.305084	0.669787	0.346651	0.209267	FALSE	FALSE	FALSE	n.s.	H751L
WBGene00000274	btf-1	F15D4.1	protein_coding_gene	-0.0495719	0.88224	-0.24756	0.867117	0.473931	0.212324	FALSE	FALSE	FALSE	n.s.	H751L
WBGene00000275	bub-1	R06C7.8	protein_coding_gene	-0.0461803	0.872402	-0.155406	0.899779	0.298991	0.0799739	FALSE	FALSE	FALSE	n.s.	H751L
WBGene00000276	byn-1	F57B9.5	protein_coding_gene	-0.0146869	0.965913	-0.14912	0.88384	0.307471	0.139557	FALSE	FALSE	FALSE	n.s.	H751L
WBGene00000277	cab-1	C23H4.1	protein_coding_gene	0.218769	0.428879	0.170391	0.919074	0.273018	0.430493	FALSE	FALSE	FALSE	n.s.	H751L
WBGene00000279	cah-1	F54D8.4	protein_coding_gene	0.218653	0.882203	-0.0429145	0.988741	0.605282	0.307475	FALSE	FALSE	FALSE	n.s.	H751L
WBGene00000280	cah-2	D1022.8	protein_coding_gene	-0.189127	0.902218	0.360412	0.945043	0.392007	0.741654	FALSE	FALSE	FALSE	n.s.	H751L
WBGene00000281	cah-3	K05G3.3	protein_coding_gene	0.544415	0.0025776	0.106383	0.951059	0.658211	0.06407	FALSE	FALSE	TRUE	TE.up	H751L
WBGene00000282	cah-4	R01E6.3	protein_coding_gene	0.336183	0.111973	0.179769	0.938215	0.557995	0.402436	FALSE	FALSE	FALSE	n.s.	H751L
WBGene00000283	cah-5	R173.1	protein_coding_gene	0.0647481	0.818673	-0.109481	0.946944	0.380822	0.174781	FALSE	FALSE	FALSE	n.s.	H751L
WBGene00000284	cah-6	T28F2.3	protein_coding_gene	0.460994	0.287541	0.282664	0.906145	0.36257	0.323409	FALSE	FALSE	FALSE	n.s.	H751L
WBGene00000285	cal-1	C13C12.1	protein_coding_gene	0.553716	0.079969	-0.199099	0.955644	1.15549	0.235601	FALSE	FALSE	FALSE	n.s.	H751L
WBGene00000286	cal-2	C18E9.1	protein_coding_gene	0.314649	0.462618	0.605657	0.737609	-0.137296	0.663274	FALSE	FALSE	FALSE	n.s.	H751L
WBGene00000288	cal-4	T07G12.1	protein_coding_gene	0.499316		-0.349195	0.879372	0.974909	0.217555	FALSE	FALSE	FALSE	n.s.	H751L
