## Supplementary material for "Modeling neurodevelopmental disorder-associated *hAGO1* mutations in *C. elegans* Argonaute *ALG-1*": Table S2 (part 6 of 30)

### Sheet: DE_and_repressing_mode (continued)
Geneid	gene_name	transcript_name	transcript_type	ribo.log2FC	ribo.padj	RNA.log2FC	RNA.padj	TE.log2FC	TE.p	ribo.up	RNA.up	TE.up	mode	mutation
WBGene00000289	cam-1	C01G6.8	protein_coding_gene	-0.10164	0.736289	-0.019517	0.986294	0.0857299	0.179097	FALSE	FALSE	FALSE	n.s.	H751L
WBGene00000292	cap-1	D2024.6	protein_coding_gene	0.193899	0.363892	-0.0286079	0.982012	0.409746	0.0542769	FALSE	FALSE	FALSE	n.s.	H751L
WBGene00000293	cap-2	M106.5	protein_coding_gene	-0.26304	0.132527	0.141376	0.904677	-0.221614	0.129557	FALSE	FALSE	FALSE	n.s.	H751L
WBGene00000294	cas-1	F41G4.2	protein_coding_gene	-0.0970021	0.691514	-0.200421	0.847991	0.298224	0.144339	FALSE	FALSE	FALSE	n.s.	H751L
WBGene00000295	cat-1	W01C8.6	protein_coding_gene	0.0745191	0.953408	-0.141844	0.973584	0.778169	0.452198	FALSE	FALSE	FALSE	n.s.	H751L
WBGene00000296	cat-2	B0432.5	protein_coding_gene	0.296731	0.836177	-1.11052	0.595103	1.28597	0.0966858	FALSE	FALSE	TRUE	TE.up	H751L
WBGene00000298	cat-4	F32G8.6	protein_coding_gene	0.145656	0.607952	0.068624	0.97002	0.241351	0.339184	FALSE	FALSE	FALSE	n.s.	H751L
WBGene00000302	cav-2	C56A3.7	protein_coding_gene	-0.292242	0.599607	-0.0794367	0.98299	-0.0679868	0.786599	FALSE	FALSE	FALSE	n.s.	H751L
WBGene00000366	cbp-1	R10E11.1	protein_coding_gene	0.346973	0.0659611	-0.0457286	0.972855	0.584963	0.0307499	FALSE	FALSE	FALSE	n.s.	H751L
WBGene00000367	cca-1	C54D2.5	protein_coding_gene	-0.008808	0.991392	-0.118162	0.946573	0.156119	0.558236	FALSE	FALSE	FALSE	n.s.	H751L
WBGene00000368	ccb-1	T28F2.5	protein_coding_gene	0.619947	0.0393668	0.153564	0.939788	0.655554	0.0858409	TRUE	FALSE	TRUE	TE.up	H751L
WBGene00000369	ccf-1	Y56A3A.20	protein_coding_gene	-0.026539	0.928667	-0.0339401	0.986027	0.372333	0.456158	FALSE	FALSE	FALSE	n.s.	H751L
WBGene00000370	ccg-1	Y73F8A.6	protein_coding_gene	0.145001	0.619582	-0.230469	0.928042	0.870374	0.341949	FALSE	FALSE	FALSE	n.s.	H751L
WBGene00000371	cox-5B	F26E4.9	protein_coding_gene	-0.349538	0.00685672	0.461744	0.614153	-0.461134	0.233535	FALSE	FALSE	FALSE	n.s.	H751L
WBGene00000373	cyp-14A5	F08F3.7	protein_coding_gene	0.405477	0.319285	0.169017	0.945303	0.453331	0.334124	FALSE	FALSE	FALSE	n.s.	H751L
WBGene00000375	cyp-44A1	ZK177.5	protein_coding_gene	0.0352902	0.926612	0.227234	0.891116	0.0989665	0.785098	FALSE	FALSE	FALSE	n.s.	H751L
WBGene00000376	ccr-4	ZC518.3	protein_coding_gene	-0.0548641	0.830462	-0.158097	0.867202	0.271596	0.0557387	FALSE	FALSE	FALSE	n.s.	H751L
WBGene00000377	cct-1	T05C12.7	protein_coding_gene	-0.300548	0.0278794	0.0921477	0.948881	-0.202044	0.134635	FALSE	FALSE	FALSE	n.s.	H751L
WBGene00000378	cct-2	T21B10.7	protein_coding_gene	0.133832	0.506447	0.0709805	0.961321	0.264612	0.128897	FALSE	FALSE	FALSE	n.s.	H751L
WBGene00000379	cct-4	K01C8.10	protein_coding_gene	0.0655341	0.728145	0.376231	0.356103	-0.13623	0.136169	FALSE	FALSE	FALSE	n.s.	H751L
WBGene00000380	cct-5	C07G2.3	protein_coding_gene	-0.0795608	0.728004	0.227945	0.847278	-0.0820358	0.682673	FALSE	FALSE	FALSE	n.s.	H751L
WBGene00000381	cct-6	F01F1.8	protein_coding_gene	-0.0538881	0.795718	0.522272	0.131246	-0.39649	0.0133257	FALSE	FALSE	FALSE	n.s.	H751L
WBGene00000382	cdc-6	C43E11.10	protein_coding_gene	-0.105049	0.788676	-0.0600058	0.969114	0.16665	0.576045	FALSE	FALSE	FALSE	n.s.	H751L
WBGene00000383	cdc-14	C17G10.4	protein_coding_gene	0.0217504	0.949712	-0.113848	0.94736	0.355388	0.184935	FALSE	FALSE	FALSE	n.s.	H751L
WBGene00000386	cdc-25.1	K06A5.7	protein_coding_gene	0.448875	0.0278794	-0.124204	0.923397	0.772048	0.0647152	FALSE	FALSE	TRUE	TE.up	H751L
WBGene00000387	cdc-25.2	F16B4.8	protein_coding_gene	0.393434	0.446607	0.0394148	0.985579	0.580775	0.282408	FALSE	FALSE	FALSE	n.s.	H751L
WBGene00000389	cdc-25.4	R05H5.2	protein_coding_gene	-0.86849	0.182956	-0.617898	0.660357	-0.142604	0.681351	FALSE	FALSE	FALSE	n.s.	H751L
WBGene00000390	cdc-42	R07G3.1	protein_coding_gene	0.351911	0.0699843	0.307413	0.561099	0.23644	0.316754	FALSE	FALSE	FALSE	n.s.	H751L
WBGene00000391	cdd-1	C47D2.2	protein_coding_gene	-0.0231196	0.953302	-0.102658	0.95588	0.27054	0.28851	FALSE	FALSE	FALSE	n.s.	H751L
WBGene00000392	cdd-2	F49E8.4	protein_coding_gene	0.177515	0.678599	0.307529	0.725789	0.13852	0.741487	FALSE	FALSE	FALSE	n.s.	H751L
WBGene00000393	cdf-1	C15B12.7	protein_coding_gene	-0.617406	0.00191029	-0.397521	0.586408	-0.040642	0.728782	FALSE	FALSE	FALSE	n.s.	H751L
WBGene00000395	cdh-3	ZK112.7	protein_coding_gene	1.20089	0.000867883	0.625369	0.264003	0.665581	0.104458	TRUE	FALSE	FALSE	n.s.	H751L
WBGene00000396	cdh-4	F25F2.2	protein_coding_gene	0.59296	0.0177972	0.0211762	0.984501	0.72792	0.0185048	TRUE	FALSE	TRUE	TE.up	H751L
WBGene00000397	cdh-5	F08B4.2	protein_coding_gene	0.318274	0.46913	-0.0357374	0.984269	0.477322	0.244741	FALSE	FALSE	FALSE	n.s.	H751L
WBGene00000399	cdh-7	R05H10.6	protein_coding_gene	1.03294	1.16691e-05	0.771912	0.139118	0.515388	0.339543	TRUE	FALSE	FALSE	n.s.	H751L
WBGene00000401	cdh-9	F59C12.1	protein_coding_gene	-0.311083	0.588848	-0.560454	0.717477	0.639824	0.319622	FALSE	FALSE	FALSE	n.s.	H751L
WBGene00000402	cdh-10	C45G7.5	protein_coding_gene	1.05913	2.69799e-05	0.660907	0.364437	0.722936	0.32341	TRUE	FALSE	FALSE	n.s.	H751L
WBGene00000403	casy-1	B0034.3	protein_coding_gene	0.239715	0.327038	0.0233598	0.984704	0.393566	0.0862863	FALSE	FALSE	FALSE	n.s.	H751L
WBGene00000405	cdk-1	T05G5.3	protein_coding_gene	-0.171336	0.400356	-0.0328257	0.984269	0.09629	0.734646	FALSE	FALSE	FALSE	n.s.	H751L
WBGene00000406	cdk-4	F18H3.5	protein_coding_gene	0.85434	0.0881732	0.795211	0.627677	0.191141	0.806918	TRUE	FALSE	FALSE	n.s.	H751L
WBGene00000407	cdk-5	T27E9.3	protein_coding_gene	0.015639	0.972	-0.126286	0.938215	0.329436	0.243205	FALSE	FALSE	FALSE	n.s.	H751L
WBGene00000408	cdk-7	Y39G10AL.3	protein_coding_gene	0.0226262	0.951635	-0.0164809	0.9924	0.353501	0.393173	FALSE	FALSE	FALSE	n.s.	H751L
WBGene00000409	cdk-8	F39H11.3	protein_coding_gene	0.188988	0.676272	-0.117815	0.955644	0.584963	0.300347	FALSE	FALSE	FALSE	n.s.	H751L
WBGene00000410	cdk-9	H25P06.2	protein_coding_gene	0.0209253	0.949583	-0.111083	0.935018	0.308587	0.0173504	FALSE	FALSE	FALSE	n.s.	H751L
WBGene00000411	cdl-1	R06F6.1	protein_coding_gene	-0.174255	0.367792	-0.117402	0.94028	0.131245	0.271362	FALSE	FALSE	FALSE	n.s.	H751L
WBGene00000412	cdr-1	F35E8.11	protein_coding_gene	-0.868604	0.0749263	0.0703878	0.984269	-0.926998	0.29198	FALSE	FALSE	FALSE	n.s.	H751L
WBGene00000413	cdt-1	Y54E10A.15	protein_coding_gene	0.324044	0.250954	-0.191629	0.92379	0.717109	0.075965	FALSE	FALSE	TRUE	TE.up	H751L
WBGene00000414	cec-1	ZK1236.2	protein_coding_gene	-0.121003	0.622881	0.314226	0.776773	-0.240791	0.289872	FALSE	FALSE	FALSE	n.s.	H751L
WBGene00000415	ced-1	Y47H9C.4	protein_coding_gene	0.289109	0.306331	0.503523	0.290664	-0.0369942	0.8221	FALSE	FALSE	FALSE	n.s.	H751L
WBGene00000416	ced-2	Y41D4B.13	protein_coding_gene	0.0427147	0.934618	-0.365269	0.790269	0.717157	0.199341	FALSE	FALSE	FALSE	n.s.	H751L
WBGene00000417	ced-3	C48D1.2	protein_coding_gene	0.13349	0.742049	-0.37518	0.657473	0.712198	0.150687	FALSE	FALSE	FALSE	n.s.	H751L
WBGene00000418	ced-4	C35D10.9	protein_coding_gene	-0.274559	0.266601	-0.0287225	0.984501	-0.0489096	0.830505	FALSE	FALSE	FALSE	n.s.	H751L
WBGene00000419	ced-5	C02F4.1	protein_coding_gene	0.417852	0.0496449	-0.0328601	0.982012	0.641952	0.0781156	FALSE	FALSE	TRUE	TE.up	H751L
WBGene00000420	ced-6	F56D2.7	protein_coding_gene	0.24816	0.410331	-0.00660681	0.996258	0.366782	0.232387	FALSE	FALSE	FALSE	n.s.	H751L
WBGene00000421	ced-7	C48B4.4	protein_coding_gene	0.186339	0.295085	0.0329648	0.974458	0.321928	0.0813995	FALSE	FALSE	FALSE	n.s.	H751L
WBGene00000423	ced-9	T07C4.8	protein_coding_gene	0.0815833	0.855033	0.0992915	0.954194	0.18233	0.546154	FALSE	FALSE	FALSE	n.s.	H751L
WBGene00000424	ced-10	C09G12.8	protein_coding_gene	-0.0280045	0.92534	0.210332	0.83573	-0.0367118	0.866561	FALSE	FALSE	FALSE	n.s.	H751L
WBGene00000425	ced-11	ZK512.3	protein_coding_gene	-0.0629905	0.912352	-0.497756	0.599709	0.612443	0.208629	FALSE	FALSE	FALSE	n.s.	H751L
WBGene00000426	ced-12	Y106G6E.5	protein_coding_gene	0.316856	0.26178	-0.051573	0.97409	0.594744	0.162806	FALSE	FALSE	FALSE	n.s.	H751L
WBGene00000431	ceh-6	K02B12.1	protein_coding_gene	-0.245562	0.858642	0.226876	0.957184	-0.0408723	0.929555	FALSE	FALSE	FALSE	n.s.	H751L
WBGene00000437	ceh-13	R13A5.5	protein_coding_gene	0.34373	0.509235	-0.0454218	0.984501	0.593022	0.0999517	FALSE	FALSE	TRUE	TE.up	H751L
WBGene00000438	ceh-14	F46C8.5	protein_coding_gene	-0.147067	0.880637	-0.740627	0.584247	0.991067	0.306794	FALSE	FALSE	FALSE	n.s.	H751L
WBGene00000441	ceh-18	ZC64.3	protein_coding_gene	0.0140403	0.973431	-0.172876	0.920726	0.364411	0.140653	FALSE	FALSE	FALSE	n.s.	H751L
WBGene00000443	ceh-20	F31E3.1	protein_coding_gene	0.941518	0.00103358	0.527058	0.488428	0.550869	0.0133002	TRUE	FALSE	FALSE	n.s.	H751L
WBGene00000444	ceh-21	T26C11.6	protein_coding_gene	-0.555747		0.0401522	0.990916	0.103093	0.895662	FALSE	FALSE	FALSE	n.s.	H751L
WBGene00000448	pros-1	K12H4.1	protein_coding_gene	0.547204	0.421848	0.0612265	0.984122	0.738672	0.190848	FALSE	FALSE	FALSE	n.s.	H751L
WBGene00000449	ceh-27	F46F3.1	protein_coding_gene	1.51487		1.17427	0.791386	-0.77961	0.635405		FALSE	FALSE	n.s.	H751L
WBGene00000451	ceh-30	C33D12.7	protein_coding_gene	-0.510772	0.642328	0.594941		-1.37604	0.341869	FALSE		FALSE		H751L
WBGene00000453	ceh-32	W05E10.3	protein_coding_gene	1.12764	0.0545346	0.0472326	0.98299	1.21205	0.00510061	TRUE	FALSE	TRUE	TE.up	H751L
WBGene00000455	ceh-34	C10G8.6	protein_coding_gene	0.659858	0.593288	-0.313643	0.946944	1	0.184614	FALSE	FALSE	FALSE	n.s.	H751L
WBGene00000458	ceh-37	C37E2.5	protein_coding_gene	0.503835	0.474598	0.0524489	0.982012	0.685891	0.150308	FALSE	FALSE	FALSE	n.s.	H751L
WBGene00000459	ceh-38	F22D3.1	protein_coding_gene	-0.0236216	0.945625	-0.0949004	0.950376	0.245756	0.168031	FALSE	FALSE	FALSE	n.s.	H751L
WBGene00000460	ceh-39	T26C11.7	protein_coding_gene	-0.843044	0.417925	0.203307	0.963138	0.44119	0.718747	FALSE	FALSE	FALSE	n.s.	H751L
WBGene00000462	ceh-41	T26C11.5	protein_coding_gene	0.508148	0.551294	0.174858	0.961321	0.810282	0.351571	FALSE	FALSE	FALSE	n.s.	H751L
WBGene00000463	ceh-43	C28A5.4	protein_coding_gene	-0.0918355	0.960888	0.0671388	0.984548	-0.0138058	0.98118	FALSE	FALSE	FALSE	n.s.	H751L
WBGene00000464	ceh-44	Y54F10AM.4	protein_coding_gene	-0.103196	0.669203	-0.285483	0.681696	0.361336	0.0961776	FALSE	FALSE	FALSE	n.s.	H751L
WBGene00000465	cpg-1	C07G2.1	protein_coding_gene	-0.218169	0.761048	-1.40248	0.00408376	1.09954	0.104706	FALSE	FALSE	FALSE	n.s.	H751L
WBGene00000466	cel-1	C03D6.3	protein_coding_gene	0.216267	0.399839	0.0673464	0.967947	0.367509	0.26266	FALSE	FALSE	FALSE	n.s.	H751L
WBGene00000467	cep-1	F52B5.5	protein_coding_gene	0.292935	0.293928	-0.180993	0.916164	0.656516	0.111676	FALSE	FALSE	FALSE	n.s.	H751L
WBGene00000472	cey-1	F33A8.3	protein_coding_gene	-0.375257	0.00630395	0.128885	0.92991	-0.304209	0.115754	FALSE	FALSE	FALSE	n.s.	H751L
WBGene00000473	cey-2	F46F11.2	protein_coding_gene	-0.857608	2.16704e-12	-0.386567	0.516548	-0.263669	0.291749	FALSE	FALSE	FALSE	n.s.	H751L
WBGene00000474	cey-3	M01E11.5	protein_coding_gene	-0.701982	2.59827e-09	0.127316	0.952174	-0.469584	0.234916	FALSE	FALSE	FALSE	n.s.	H751L
WBGene00000475	cey-4	Y39A1C.3	protein_coding_gene	-0.265516	0.116762	-0.178471	0.895974	0.136396	0.593226	FALSE	FALSE	FALSE	n.s.	H751L
WBGene00000476	cfi-1	T23D8.8	protein_coding_gene	1.05943	0.129368	0.282354	0.923397	1.078	0.21684	FALSE	FALSE	FALSE	n.s.	H751L
WBGene00000477	cft-1	C18C4.2	protein_coding_gene	0.319546	0.565759	0.666833	0.561667	-0.0880247	0.880298	FALSE	FALSE	FALSE	n.s.	H751L
WBGene00000478	cfz-2	F27E11.3	protein_coding_gene	0.931021	0.378473	-0.0340267	0.987553	1.08092	0.0378223	FALSE	FALSE	TRUE	TE.up	H751L
WBGene00000479	cgh-1	C07H6.5	protein_coding_gene	-0.938647	2.18978e-20	-0.413268	0.309124	-0.342446	0.0147804	FALSE	FALSE	FALSE	n.s.	H751L
WBGene00000480	cgp-1	Y38C9A.2	protein_coding_gene	-0.0816589	0.750726	-0.251351	0.841028	0.431266	0.2353	FALSE	FALSE	FALSE	n.s.	H751L
WBGene00000481	cha-1	ZC416.8	protein_coding_gene	0.519423	0.481131	0.0955392	0.97002	0.570535	0.0893995	FALSE	FALSE	FALSE	n.s.	H751L
WBGene00000482	chd-3	T14G8.1	protein_coding_gene	0.643372	0.000305623	0.439904	0.51231	0.415037	0.14427	TRUE	FALSE	FALSE	n.s.	H751L
WBGene00000484	che-2	F38G1.1	protein_coding_gene	-0.310885	0.773354	-0.276763		0.239951	0.740574	FALSE	FALSE	FALSE	n.s.	H751L
WBGene00000485	che-3	F18C12.1	protein_coding_gene	0.818642	0.41106	0.0112709	0.995362	0.885829	0.175792	FALSE	FALSE	FALSE	n.s.	H751L
WBGene00000488	che-7	F26D11.10	protein_coding_gene	-0.144405	0.939452	-0.254438	0.955644	0.270089	0.62297	FALSE	FALSE	FALSE	n.s.	H751L
WBGene00000490	che-11	C27A7.4	protein_coding_gene	0.0505085	0.975959	-0.107075	0.982785	0.758992	0.3728	FALSE	FALSE	FALSE	n.s.	H751L
WBGene00000491	che-12	B0024.8	protein_coding_gene	0.358887	0.816636	-0.0189192	0.995287	0.738802	0.315092	FALSE	FALSE	FALSE	n.s.	H751L
WBGene00000493	che-14	F56H1.1	protein_coding_gene	0.262927	0.487799	0.468237	0.477146	-0.0559564	0.837681	FALSE	FALSE	FALSE	n.s.	H751L
WBGene00000496	chs-1	T25G3.2	protein_coding_gene	-0.116198	0.918955	-0.607196	0.0670257	0.378512	0.467605	FALSE	FALSE	FALSE	n.s.	H751L
WBGene00000497	chs-2	F48A11.1	protein_coding_gene	0.201463	0.641202	-0.0752016	0.960967	0.425764	0.0843415	FALSE	FALSE	FALSE	n.s.	H751L
WBGene00000498	chk-1	Y39H10A.7	protein_coding_gene	0.052168	0.881335	0.225804	0.868754	0.122397	0.742036	FALSE	FALSE	FALSE	n.s.	H751L
WBGene00000499	chk-2	Y60A3A.12	protein_coding_gene	0.326219	0.183845	-0.843148	0.0159886	1.34852	0.0580859	FALSE	FALSE	TRUE	TE.up	H751L
WBGene00000500	chn-1	T09B4.10	protein_coding_gene	0.197009	0.586092	-0.0104151	0.995062	0.437991	0.469415	FALSE	FALSE	FALSE	n.s.	H751L
WBGene00000501	cho-1	C48D1.3	protein_coding_gene	0.713216	0.341065	0.539301	0.661505	0.520832	0.149851	FALSE	FALSE	FALSE	n.s.	H751L
WBGene00000502	chp-1	Y110A7A.13	protein_coding_gene	0.103412	0.691492	0.273954	0.745229	0.0355316	0.884762	FALSE	FALSE	FALSE	n.s.	H751L
WBGene00000503	cht-1	C04F6.3	protein_coding_gene	0.443973	0.635448	0.230101	0.950376	1.11784	0.43992	FALSE	FALSE	FALSE	n.s.	H751L
WBGene00000506	cic-1	H14E04.5	protein_coding_gene	0.481843	0.334343	0.18319	0.940317	0.316146	0.554455	FALSE	FALSE	FALSE	n.s.	H751L
WBGene00000507	cit-1.1	F44B9.4	protein_coding_gene	0.102587	0.83295	-0.337432	0.744321	0.601451	0.0355364	FALSE	FALSE	TRUE	TE.up	H751L
WBGene00000508	cit-1.2	F44B9.3	protein_coding_gene	0.146833	0.669448	-0.0127072	0.992465	0.329308	0.134443	FALSE	FALSE	FALSE	n.s.	H751L
WBGene00000509	cka-1	C28D4.2	protein_coding_gene	0.147115	0.567274	0.185315	0.900453	0.234465	0.504703	FALSE	FALSE	FALSE	n.s.	H751L
WBGene00000510	cka-2	C52B9.1	protein_coding_gene	0.422032	0.273177	0.530772	0.451888	-0.0395284	0.880832	FALSE	FALSE	FALSE	n.s.	H751L
WBGene00000511	ckb-1	B0285.8	protein_coding_gene	0.385031	0.34902	0.150498	0.951138	0.448358	0.305389	FALSE	FALSE	FALSE	n.s.	H751L
WBGene00000512	ckb-2	B0285.9	protein_coding_gene	1.36521	3.46283e-11	1.58944	8.04385e-09	0.0136749	0.964504	TRUE	TRUE	FALSE	mRNA.up	H751L
WBGene00000514	ckb-4	F22F7.5	protein_coding_gene	0.736209	0.0354288	0.450072	0.558655	0.378512	0.232524	TRUE	FALSE	FALSE	n.s.	H751L
WBGene00000515	ckc-1	T27A10.3	protein_coding_gene	-0.249976	0.29222	-0.145012	0.929069	0.0666247	0.690074	FALSE	FALSE	FALSE	n.s.	H751L
WBGene00000516	cki-1	T05A6.1	protein_coding_gene	0.43636	0.0727397	0.600726	0.344397	0.040642	0.876367	FALSE	FALSE	FALSE	n.s.	H751L
WBGene00000517	cki-2	T05A6.2	protein_coding_gene	-0.0332964	0.955444	-0.466362	0.660199	0.773035	0.310588	FALSE	FALSE	FALSE	n.s.	H751L
WBGene00000518	ckk-1	C05H8.1	protein_coding_gene	0.608819	0.374916	0.052456	0.983429	0.718486	0.0121258	FALSE	FALSE	TRUE	TE.up	H751L
WBGene00000519	cku-70	Y47D3A.4	protein_coding_gene	0.0657483	0.834298	0.0322006	0.984501	0.216209	0.495454	FALSE	FALSE	FALSE	n.s.	H751L
WBGene00000520	cku-80	R07E5.8	protein_coding_gene	0.398491	0.160137	0.0843067	0.960189	0.500525	0.173979	FALSE	FALSE	FALSE	n.s.	H751L
WBGene00000522	clc-1	C09F12.1	protein_coding_gene	0.0823953	0.827917	0.0386031	0.984548	0.200403	0.541437	FALSE	FALSE	FALSE	n.s.	H751L
WBGene00000523	clc-2	C01C10.1	protein_coding_gene	1.45177	0.260455	0.261284	0.946826	1.63113	0.0567807	FALSE	FALSE	TRUE	TE.up	H751L
WBGene00000524	clc-3	ZK563.4	protein_coding_gene	-0.33966	0.8279	0.234909	0.905672	-0.285402	0.657002	FALSE	FALSE	FALSE	n.s.	H751L
WBGene00000526	clc-5	C01C10.4	protein_coding_gene	0.806629	0.183831	0.548205	0.836491	0.327041	0.646938	FALSE	FALSE	FALSE	n.s.	H751L
WBGene00000527	cle-1	C36B1.1	protein_coding_gene	-0.282752	0.17113	-0.20508	0.83241	0.107959	0.530441	FALSE	FALSE	FALSE	n.s.	H751L
WBGene00000528	clh-1	T27D12.2	protein_coding_gene	-0.239149	0.472162	-0.281704	0.867202	0.400753	0.498961	FALSE	FALSE	FALSE	n.s.	H751L
WBGene00000529	clh-2	B0491.8	protein_coding_gene	0.0560602	0.964653	-0.136152	0.952396	0.481127	0.43393	FALSE	FALSE	FALSE	n.s.	H751L
WBGene00000530	clh-3	E04F6.11	protein_coding_gene	-0.346264	0.333449	-0.0412403	0.978579	-0.140863	0.469961	FALSE	FALSE	FALSE	n.s.	H751L
WBGene00000531	clh-4	T06F4.2	protein_coding_gene	0.337633	0.621243	0.270492	0.913037	0.264273	0.538369	FALSE	FALSE	FALSE	n.s.	H751L
WBGene00000532	clh-5	C07H4.2	protein_coding_gene	0.242203	0.289426	0.206317	0.834333	0.213404	0.326001	FALSE	FALSE	FALSE	n.s.	H751L
WBGene00000533	clh-6	R07B7.1	protein_coding_gene	-0.0826114	0.756367	0.143769	0.930091	-0.0616287	0.672978	FALSE	FALSE	FALSE	n.s.	H751L
WBGene00000534	cpi-2	R01B10.1	protein_coding_gene	-0.20623	0.23372	-0.11107	0.931672	0.0731664	0.432476	FALSE	FALSE	FALSE	n.s.	H751L
WBGene00000535	cpi-1	K08B4.6	protein_coding_gene	-0.759014	0.000324883	-0.247204	0.80074	-0.353907	0.294823	FALSE	FALSE	FALSE	n.s.	H751L
WBGene00000536	clk-1	ZC395.2	protein_coding_gene	0.72339	5.65537e-06	0.25465	0.82524	0.67082	0.1095	TRUE	FALSE	FALSE	n.s.	H751L
WBGene00000537	clk-2	C07H6.6	protein_coding_gene	0.0510197	0.926573	-0.197196	0.884537	0.420843	0.210991	FALSE	FALSE	FALSE	n.s.	H751L
WBGene00000539	cln-3.1	F07B10.1	protein_coding_gene	-0.418655	0.225657	0.222201	0.938215	-0.250284	0.607275	FALSE	FALSE	FALSE	n.s.	H751L
WBGene00000540	cln-3.2	C01G8.2	protein_coding_gene	0.217408	0.736498	0.322891	0.846808	0.132974	0.72273	FALSE	FALSE	FALSE	n.s.	H751L
WBGene00000541	cln-3.3	ZC190.1	protein_coding_gene	0.644071	0.210505	0.298121	0.867117	0.475338	0.251975	FALSE	FALSE	FALSE	n.s.	H751L
WBGene00000542	clp-1	C06G4.2	protein_coding_gene	0.0334835	0.899531	-0.208216	0.842209	0.440801	0.0450654	FALSE	FALSE	FALSE	n.s.	H751L
WBGene00000543	clp-2	T04A8.16	protein_coding_gene	0.217521	0.548793	0.124224	0.939788	0.33232	0.284566	FALSE	FALSE	FALSE	n.s.	H751L
WBGene00000544	clp-3	Y47H10A.1	protein_coding_gene	-0.43299	0.531346	-0.434187	0.811619	-0.201207	0.75332	FALSE	FALSE	FALSE	n.s.	H751L
WBGene00000545	clp-4	Y39A3CL.5	protein_coding_gene	0.455464	0.0595163	0.344001	0.712977	0.326981	0.145705	FALSE	FALSE	FALSE	n.s.	H751L
WBGene00000546	clp-6	Y77E11A.10	protein_coding_gene	-0.488956	0.126436	-0.814147	0.379517	0.754888	0.334745	FALSE	FALSE	FALSE	n.s.	H751L
WBGene00000547	clp-7	Y77E11A.11	protein_coding_gene	0.16617	0.44282	0.440325	0.400025	-0.0727563	0.694088	FALSE	FALSE	FALSE	n.s.	H751L
WBGene00000548	clr-1	F56D1.4	protein_coding_gene	0.138745	0.632628	-0.0727816	0.95979	0.409644	0.0968782	FALSE	FALSE	FALSE	n.s.	H751L
WBGene00000549	cls-2	R107.6	protein_coding_gene	-0.0694914	0.781313	-0.410633	0.677979	0.631461	0.184988	FALSE	FALSE	FALSE	n.s.	H751L
WBGene00000550	clu-1	F55H2.6	protein_coding_gene	-0.018776	0.942735	0.22457	0.703069	-0.0587093	0.758633	FALSE	FALSE	FALSE	n.s.	H751L
WBGene00000552	cmd-1	T21H3.3	protein_coding_gene	0.0240704	0.930508	-0.40835	0.823604	1.04567	0.346572	FALSE	FALSE	FALSE	n.s.	H751L
WBGene00000553	cmk-1	K07A9.2	protein_coding_gene	0.329101	0.490725	-0.175938	0.945303	0.839535	0.149397	FALSE	FALSE	FALSE	n.s.	H751L
WBGene00000554	cnb-1	F55C10.1	protein_coding_gene	0.142985	0.599741	0.365593	0.568643	-0.0580321	0.574763	FALSE	FALSE	FALSE	n.s.	H751L
WBGene00000556	cnc-2	R09B5.3	protein_coding_gene	2.14489		3.03893	0.0184926	-0.608421	0.654118		TRUE	FALSE	mRNA.up	H751L
WBGene00000557	cnc-3	R09B5.8	protein_coding_gene	0.507203	0.30773	1.13005	0.172275	-0.162271	0.747932	FALSE	FALSE	FALSE	n.s.	H751L
WBGene00000558	cnc-4	R09B5.9	protein_coding_gene	-0.0273233	0.971474	-0.284821	0.87512	0.392317	0.439219	FALSE	FALSE	FALSE	n.s.	H751L
WBGene00000564	cnk-1	R01H10.8	protein_coding_gene	0.113331	0.805652	-0.0781229	0.961756	0.428334	0.15884	FALSE	FALSE	FALSE	n.s.	H751L
WBGene00000565	cnt-1	Y17G7B.15	protein_coding_gene	0.222785	0.30957	0.0573821	0.962384	0.331982	0.0806131	FALSE	FALSE	FALSE	n.s.	H751L
WBGene00000566	cnt-2	Y39A1A.15	protein_coding_gene	0.135681	0.613948	0.0806481	0.950376	0.210035	0.200455	FALSE	FALSE	FALSE	n.s.	H751L
WBGene00000567	cnx-1	ZK632.6	protein_coding_gene	0.222534	0.185761	0.0862836	0.946944	0.331982	0.16322	FALSE	FALSE	FALSE	n.s.	H751L
WBGene00000583	cof-2	C48E7.5	protein_coding_gene	0.345983	0.630122	0.679702	0.740238	0.037153	0.933289	FALSE	FALSE	FALSE	n.s.	H751L
WBGene00000584	cog-1	R03C1.3	protein_coding_gene	0.929233	0.281203	-0.28352	0.867117	1.14136	0.0636434	FALSE	FALSE	TRUE	TE.up	H751L
WBGene00000585	cogc-2	C06G3.10	protein_coding_gene	0.242104	0.355288	0.0229272	0.98589	0.418358	0.165891	FALSE	FALSE	FALSE	n.s.	H751L
WBGene00000591	coh-1	K08A8.3	protein_coding_gene	1.10496	0.000560443	0.561196	0.376529	0.67319	0.0372223	TRUE	FALSE	TRUE	TE.up	H751L
WBGene00000592	coh-3	F08H9.1	protein_coding_gene	-0.188859	0.468376	-0.254914	0.821727	0.24127	0.305135	FALSE	FALSE	FALSE	n.s.	H751L
WBGene00000594	col-3	T28C6.6	protein_coding_gene	-0.238489	0.399112	0.172664	0.947525	-0.0349556	0.94748	FALSE	FALSE	FALSE	n.s.	H751L
WBGene00000599	col-10	B0222.8	protein_coding_gene	0.325846	0.231575	-0.23127	0.961321	1.82263	0.397411	FALSE	FALSE	FALSE	n.s.	H751L
WBGene00000601	col-12	F15H10.1	protein_coding_gene	-1.3389	9.44503e-10	-0.925915	0.0002826	-0.260401	0.503866	FALSE	FALSE	FALSE	n.s.	H751L
WBGene00000602	col-13	F15H10.2	protein_coding_gene	-1.30338	2.59827e-09	-0.965174	0.000712921	-0.170348	0.645934	FALSE	FALSE	FALSE	n.s.	H751L
WBGene00000603	col-14	C46A5.3	protein_coding_gene	-0.360559	0.00780584	-0.345897	0.415633	0.168471	0.329227	FALSE	FALSE	FALSE	n.s.	H751L
WBGene00000606	col-17	F11G11.10	protein_coding_gene	0.121232	0.679687	-0.259912	0.936492	1.41462	0.394467	FALSE	FALSE	FALSE	n.s.	H751L
WBGene00000608	col-19	ZK1193.1	protein_coding_gene	-3.23005	1.66292e-41	-3.55525	3.77196e-12	1.18569	0.441128	FALSE	FALSE	FALSE	n.s.	H751L
WBGene00000609	col-20	F11G11.11	protein_coding_gene	-3.11061	1.50714e-43	-3.04383	6.33729e-18	0.275313	0.595118	FALSE	FALSE	FALSE	n.s.	H751L
WBGene00000610	col-33	F36A4.6	protein_coding_gene	-0.834317	0.143658	0.241368	0.887702	-0.719892	0.267491	FALSE	FALSE	FALSE	n.s.	H751L
WBGene00000611	col-34	F36A4.10	protein_coding_gene	-0.672239	0.0226995	-0.382548	0.726414	0.0253111	0.955307	FALSE	FALSE	FALSE	n.s.	H751L
WBGene00000615	col-38	F54C9.4	protein_coding_gene	-0.383964	0.0448115	-0.758742	0.864075	1.90475	0.410562	FALSE	FALSE	FALSE	n.s.	H751L
WBGene00000616	col-39	C09G5.4	protein_coding_gene	-0.931312	0.216027	-1.09608	0.0783885	0.646137	0.491217	FALSE	FALSE	FALSE	n.s.	H751L
WBGene00000618	col-41	T10B10.1	protein_coding_gene	-0.28522	0.238896	-0.51875	0.681994	0.709704	0.397645	FALSE	FALSE	FALSE	n.s.	H751L
WBGene00000620	col-43	ZC513.8	protein_coding_gene	-0.553503	0.0192345	0.257642	0.945043	-0.377383	0.53893	FALSE	FALSE	FALSE	n.s.	H751L
WBGene00000623	col-46	Y18H1A.13	protein_coding_gene	1.46189	3.94466e-08	1.29954	0.000560237	0.312503	0.444161	TRUE	TRUE	FALSE	mRNA.up	H751L
WBGene00000624	col-47	Y18H1A.12	protein_coding_gene	0.897314	0.278785	-0.0623108		1.17473	0.30886	FALSE	FALSE	FALSE	n.s.	H751L
WBGene00000625	col-48	Y54E10BL.2	protein_coding_gene	-0.497735	0.0367888	-0.17488	0.911186	-0.0649554	0.843688	FALSE	FALSE	FALSE	n.s.	H751L
WBGene00000626	col-49	K09H9.3	protein_coding_gene	-0.475718	0.00313599	-0.749392	0.410856	0.733021	0.324208	FALSE	FALSE	FALSE	n.s.	H751L
WBGene00000631	col-54	F33D11.3	protein_coding_gene	1.06473	3.91265e-07	1.2274	4.69039e-05	0	1	TRUE	TRUE	FALSE	mRNA.up	H751L
WBGene00000634	col-58	F26B1.4	protein_coding_gene	-0.639245	0.00824333	-0.236062	0.858271	-0.206962	0.463141	FALSE	FALSE	FALSE	n.s.	H751L
WBGene00000637	col-61	C01H6.1	protein_coding_gene	-0.143149	0.897109	-0.283857	0.890452	0.426265	0.437839	FALSE	FALSE	FALSE	n.s.	H751L
WBGene00000639	col-63	ZK265.2	protein_coding_gene	0.0635591	0.79832	-0.125736	0.945303	0.451989	0.226169	FALSE	FALSE	FALSE	n.s.	H751L
WBGene00000641	col-65	K08C9.4	protein_coding_gene	-0.820933	0.000798882	-0.97702	0.0176154	0.429205	0.305037	FALSE	FALSE	FALSE	n.s.	H751L
WBGene00000644	col-68	C50D2.4	protein_coding_gene	-0.575647	0.0636078	0.226164	0.934717	-0.22556	0.636205	FALSE	FALSE	FALSE	n.s.	H751L
WBGene00000645	col-69	K01A2.7	protein_coding_gene	0.201619	0.914043	0.123025	0.960125	0.599462	0.511148	FALSE	FALSE	FALSE	n.s.	H751L
WBGene00000646		H17B01.2	protein_coding_gene	-0.580275	0.0101858	-1.19018	0.000100188	0.772906	0.0107289	FALSE	FALSE	TRUE	TE.up	H751L
WBGene00000647	col-71	Y49F6B.10	protein_coding_gene	-0.916701	3.18575e-05	-0.520826	0.597097	0.0143315	0.977717	FALSE	FALSE	FALSE	n.s.	H751L
WBGene00000649	col-73	F11G11.12	protein_coding_gene	-0.160964	0.423984	-0.584512	0.640011	1.00592	0.335244	FALSE	FALSE	FALSE	n.s.	H751L
WBGene00000652	col-76	M110.1	protein_coding_gene	-0.654436	0.0555044	-1.0135	0.250603	0.904843	0.383639	FALSE	FALSE	FALSE	n.s.	H751L
WBGene00000653	col-77	M195.1	protein_coding_gene	-0.646689	0.000150409	-0.984352	0.0987799	0.738362	0.289824	FALSE	FALSE	FALSE	n.s.	H751L
WBGene00000655	col-79	C09G5.3	protein_coding_gene	0.690278	3.52921e-05	0.252976	0.90175	0.820021	0.310356	TRUE	FALSE	FALSE	n.s.	H751L
WBGene00000656	col-80	C09G5.5	protein_coding_gene	-0.906174	0.000399151	-2.3544	0.000118993	2.27574	0.292634	FALSE	FALSE	FALSE	n.s.	H751L
WBGene00000657	col-81	F38A3.1	protein_coding_gene	-2.9657	6.46381e-40	-3.63268	3.31825e-17	1.19076	0.301623	FALSE	FALSE	FALSE	n.s.	H751L
WBGene00000659	col-84	K12D12.3	protein_coding_gene	-0.647534		0.543072	0.882866	-1.36839	0.410383	FALSE	FALSE	FALSE	n.s.	H751L
WBGene00000663	col-88	W05G11.3	protein_coding_gene	-2.40663	2.99677e-40	-1.74691	5.06529e-08	-0.339749	0.398319	FALSE	FALSE	FALSE	n.s.	H751L
WBGene00000664	col-89	F17C8.2	protein_coding_gene	-0.289902	0.435787	-0.32499	0.629536	0.199309	0.21134	FALSE	FALSE	FALSE	n.s.	H751L
WBGene00000665	col-90	C29E4.1	protein_coding_gene	1.32486	3.61403e-30	0.834474	0.301553	0.934061	0.279455	TRUE	FALSE	FALSE	n.s.	H751L
WBGene00000666	col-91	F09G8.6	protein_coding_gene	-1.61185	5.43173e-14	-1.61371	1.0738e-12	0.17433	0.488975	FALSE	FALSE	FALSE	n.s.	H751L
WBGene00000667	col-92	W05B2.6	protein_coding_gene	-1.13074	5.83728e-06	-1.24541	0.000182257	0.345156	0.46973	FALSE	FALSE	FALSE	n.s.	H751L
WBGene00000668	col-93	W05B2.5	protein_coding_gene	-1.45252	0.000326272	-1.37436	6.212e-06	0.120446	0.791287	FALSE	FALSE	FALSE	n.s.	H751L
WBGene00000669	col-94	W05B2.1	protein_coding_gene	-1.15269	4.06688e-06	-1.21758	0.00992411	0.37725	0.560485	FALSE	FALSE	FALSE	n.s.	H751L
WBGene00000671	col-96	Y41C4A.19	protein_coding_gene	-1.42713	1.14568e-07	-2.84531	3.23538e-05	2.17735	0.308105	FALSE	FALSE	FALSE	n.s.	H751L
WBGene00000672	col-97	ZK1010.7	protein_coding_gene	-0.589016	0.00214015	-0.51408	0.234833	0.133524	0.584119	FALSE	FALSE	FALSE	n.s.	H751L
WBGene00000673	col-98	F14F7.1	protein_coding_gene	-0.724876	0.38651	0.559611	0.0963103	-1.06986	0.125973	FALSE	FALSE	FALSE	n.s.	H751L
WBGene00000674	col-99	F29C4.8	protein_coding_gene	0.0708165	0.921643	0.960704	0.118218	-0.549339	0.272658	FALSE	FALSE	FALSE	n.s.	H751L
WBGene00000675	col-101	K02D7.3	protein_coding_gene	-2.04959	3.2561e-07	-0.918744	0.321939	-0.953294	0.102463	FALSE	FALSE	FALSE	n.s.	H751L
WBGene00000677	col-103	F56B3.1	protein_coding_gene	-0.10577	0.920938	0.736007	0.032596	-0.654865	0.18252	FALSE	TRUE	FALSE	mRNA.up	H751L
WBGene00000678	col-104	F58F6.1	protein_coding_gene	-0.812266	3.0689e-05	-0.0157289	0.991824	-0.487187	0.185268	FALSE	FALSE	FALSE	n.s.	H751L
WBGene00000680	col-106	Y77E11A.15	protein_coding_gene	-3.40021	1.40099e-44	-1.36714	0.0718693	-1.2134	0.0776142	FALSE	FALSE	FALSE	n.s.	H751L
WBGene00000681	col-107	C34H4.4	protein_coding_gene	-0.634718	0.00108261	-0.480942	0.136704	0.0317089	0.851714	FALSE	FALSE	FALSE	n.s.	H751L
WBGene00000683	col-109	Y38C1BA.3	protein_coding_gene	-0.422091	0.113944	-0.242976	0.902501	0.220909	0.662327	FALSE	FALSE	FALSE	n.s.	H751L
WBGene00000684	col-110	F19C7.7	protein_coding_gene	0.507322	0.000483904	0.565748	0.0888203	0.0979752	0.358222	FALSE	FALSE	FALSE	n.s.	H751L
WBGene00000685	col-111	F29B9.9	protein_coding_gene	0.333784	0.0724977	0.90658	0.0819061	-0.231326	0.521816	FALSE	TRUE	FALSE	mRNA.up	H751L
WBGene00000687	col-113	C34D4.15	protein_coding_gene	-0.644243	0.0025126	-0.833476	0.226542	0.515439	0.331227	FALSE	FALSE	FALSE	n.s.	H751L
WBGene00000689	col-115	Y42H9B.1	protein_coding_gene	-0.231043	0.319122	-0.646296	0.297814	0.696722	0.198617	FALSE	FALSE	FALSE	n.s.	H751L
WBGene00000691	col-117	T28C6.4	protein_coding_gene	-0.238235	0.399839	0.38352	0.867202	-0.124206	0.83994	FALSE	FALSE	FALSE	n.s.	H751L
WBGene00000692	col-118	T11B7.3	protein_coding_gene	-0.856895	0.00332637	-0.405271	0.537023	-0.248576	0.557374	FALSE	FALSE	FALSE	n.s.	H751L
WBGene00000693	col-119	C53B4.5	protein_coding_gene	-3.71531	4.20418e-12	-3.69066	1.85161e-12	0.747474	0.507291	FALSE	FALSE	FALSE	n.s.	H751L
WBGene00000694	col-120	Y11D7A.11	protein_coding_gene	-1.37323	4.74173e-33	-1.17483	4.21879e-05	0.0522562	0.856269	FALSE	FALSE	FALSE	n.s.	H751L
WBGene00000696	col-122	T05A1.2	protein_coding_gene	-3.55073	1.23597e-13	-2.902	4.60733e-10	-0.0659633	0.925572	FALSE	FALSE	FALSE	n.s.	H751L
WBGene00000697	col-123	W08D2.6	protein_coding_gene	0.0820446	0.95709	-0.237389	0.962381	0.247381	0.761649	FALSE	FALSE	FALSE	n.s.	H751L
WBGene00000698	col-124	C24F3.6	protein_coding_gene	-2.8384	2.86e-47	-2.60171	9.90153e-07	0.53579	0.605839	FALSE	FALSE	FALSE	n.s.	H751L
WBGene00000699	col-125	C29F4.1	protein_coding_gene	-0.489546	0.0543837	-0.750659	0.471168	0.911985	0.414751	FALSE	FALSE	FALSE	n.s.	H751L
WBGene00000702	col-128	F12F6.9	protein_coding_gene	2.05265	1.95124e-11	1.39237	0.0418913	0.890771	0.316338	TRUE	TRUE	FALSE	mRNA.up	H751L
WBGene00000703	col-129	M18.1	protein_coding_gene	-3.16747	4.79689e-13	-3.03961	0.00412358	1.02203	0.51217	FALSE	FALSE	FALSE	n.s.	H751L
WBGene00000704	col-130	F08G5.4	protein_coding_gene	-1.08367	4.184e-06	-0.893022	0.358748	0.518561	0.583026	FALSE	FALSE	FALSE	n.s.	H751L
WBGene00000705	col-131	C39E9.3	protein_coding_gene	0.0783724	0.880064	0.438122	0.606289	-0.130256	0.697996	FALSE	FALSE	FALSE	n.s.	H751L
WBGene00000707	col-133	F52B11.4	protein_coding_gene	-1.59426	4.7957e-14	-1.50415	8.65045e-06	0.181447	0.644386	FALSE	FALSE	FALSE	n.s.	H751L
WBGene00000710	col-137	Y51H4A.9	protein_coding_gene	-3.31135	8.04657e-48	-2.60478	2.6916e-13	-0.427862	0.368033	FALSE	FALSE	FALSE	n.s.	H751L
WBGene00000711	col-138	C52D10.13	protein_coding_gene	-0.404856	0.0299945	-0.422574	0.516548	0.24257	0.29059	FALSE	FALSE	FALSE	n.s.	H751L
WBGene00000712	col-139	F41F3.4	protein_coding_gene	-3.05872	8.44369e-14	-3.0782	1.94173e-08	0.903492	0.469284	FALSE	FALSE	FALSE	n.s.	H751L
WBGene00000713	col-140	F26F12.1	protein_coding_gene	-2.90062	7.65436e-39	-2.66493	1.16877e-06	0.581499	0.600398	FALSE	FALSE	FALSE	n.s.	H751L
WBGene00000714	col-141	T15B7.5	protein_coding_gene	-0.814433	0.343617	-0.473235	0.826553	-0.0428131	0.944574	FALSE	FALSE	FALSE	n.s.	H751L
WBGene00000715	col-142	T15B7.4	protein_coding_gene	-0.689193	0.0556532	-0.495119	0.821727	0.819918	0.541778	FALSE	FALSE	FALSE	n.s.	H751L
WBGene00000717	col-144	B0222.6	protein_coding_gene	0.320069	0.214815	-0.367216	0.941892	1.87536	0.382841	FALSE	FALSE	FALSE	n.s.	H751L
WBGene00000718	col-145	B0222.7	protein_coding_gene	-0.534133	0.00999365	-1.28864	0.0166051	1.19997	0.251936	FALSE	FALSE	FALSE	n.s.	H751L
WBGene00000719	col-146	T06E4.6	protein_coding_gene	-0.573932	0.415514	-1.00048	0.00575839	0.559272	0.161357	FALSE	FALSE	FALSE	n.s.	H751L
WBGene00000720	col-147	T06E4.4	protein_coding_gene	-0.163313	0.856426	0.296773	0.61294	-0.29956	0.424292	FALSE	FALSE	FALSE	n.s.	H751L
WBGene00000722	col-149	B0024.1	protein_coding_gene	0.720753	0.00403031	0.575694	0.651377	0.779779	0.458966	TRUE	FALSE	FALSE	n.s.	H751L
WBGene00000723	col-150	B0024.2	protein_coding_gene	-1.3344	2.55939e-06	-1.66351	1.90773e-07	0.456133	0.166469	FALSE	FALSE	FALSE	n.s.	H751L
WBGene00000726	col-153	F17C11.3	protein_coding_gene	0.0616555	0.899034	0.41995	0.697391	-0.124179	0.652733	FALSE	FALSE	FALSE	n.s.	H751L
WBGene00000727	col-154	F55C10.2	protein_coding_gene	-1.24396	6.67541e-10	-1.07888	0.700308	1.1715	0.496149	FALSE	FALSE	FALSE	n.s.	H751L
WBGene00000728	col-155	F55C10.3	protein_coding_gene	-1.24687	5.76717e-10	-1.41388	0.0837787	1.11454	0.440878	FALSE	FALSE	FALSE	n.s.	H751L
WBGene00000729	col-156	F57B7.3	protein_coding_gene	-1.47186	5.36249e-11	-1.5449	0.000374973	0.439451	0.438029	FALSE	FALSE	FALSE	n.s.	H751L
WBGene00000730	col-157	T11F9.9	protein_coding_gene	-1.22089	1.63909e-10	-1.11057	0.0681403	0.375968	0.5918	FALSE	FALSE	FALSE	n.s.	H751L
WBGene00000731	col-158	D2023.7	protein_coding_gene	1.03079	0.320153	0.768284	0.839149	0.462203	0.54935	FALSE	FALSE	FALSE	n.s.	H751L
WBGene00000732	col-159	F57B1.3	protein_coding_gene	-1.30618	4.885e-09	-1.41857	1.69599e-10	0.27196	0.437485	FALSE	FALSE	FALSE	n.s.	H751L
WBGene00000733	col-160	F57B1.4	protein_coding_gene	-1.16173	0.00964427	-0.7291	0.0278152	-0.2674	0.568805	FALSE	FALSE	FALSE	n.s.	H751L
WBGene00000734	col-161	C50B6.4	protein_coding_gene	-1.36422	2.00055e-14	-1.45284	3.90615e-05	0.364846	0.308381	FALSE	FALSE	FALSE	n.s.	H751L
WBGene00000735	col-162	Y2H9A.3	protein_coding_gene	-1.38796	1.11162e-14	-1.41339	4.80133e-05	0.295291	0.399641	FALSE	FALSE	FALSE	n.s.	H751L
WBGene00000739	col-166	T07H6.3	protein_coding_gene	0.269961	0.260702	0.307173	0.709615	0.201448	0.546518	FALSE	FALSE	FALSE	n.s.	H751L
WBGene00000740	col-167	T10E10.2	protein_coding_gene	0.018809	0.965786	-0.0807342	0.945303	0.252839	0.391301	FALSE	FALSE	FALSE	n.s.	H751L
WBGene00000741	col-168	T10E10.1	protein_coding_gene	0.0734659	0.84424	-0.214855	0.905672	0.645779	0.344619	FALSE	FALSE	FALSE	n.s.	H751L
WBGene00000742	col-169	T10E10.5	protein_coding_gene	0.0963365	0.795468	0.310772	0.745229	0.0415958	0.915941	FALSE	FALSE	FALSE	n.s.	H751L
WBGene00000743	col-170	T10E10.6	protein_coding_gene	0.0612524	0.881152	-0.119162	0.95458	0.538847	0.406081	FALSE	FALSE	FALSE	n.s.	H751L
WBGene00000745	col-172	F38B6.5	protein_coding_gene	0.335951	0.632769	0.475416	0.549877	0.137504	0.834049	FALSE	FALSE	FALSE	n.s.	H751L
WBGene00000746	col-173	F41C6.5	protein_coding_gene	0.431474	0.0327482	0.148275	0.938364	0.522146	0.168534	FALSE	FALSE	FALSE	n.s.	H751L
WBGene00000747	col-174	F46C8.2	protein_coding_gene	-0.969313	0.00390474	0.107861	0.963138	-0.523562	0.305878	FALSE	FALSE	FALSE	n.s.	H751L
WBGene00000748	col-175	C35B8.1	protein_coding_gene	-0.386281	0.0293617	-0.61343	0.554911	0.675816	0.350747	FALSE	FALSE	FALSE	n.s.	H751L
WBGene00000749	col-176	ZC373.7	protein_coding_gene	0.0988803	0.835913	0.412447	0.323519	-0.146841	0.55215	FALSE	FALSE	FALSE	n.s.	H751L
WBGene00000750	col-177	F59F3.2	protein_coding_gene	0.591882	0.705159	-0.284816		2.35595	0.268652	FALSE	FALSE	FALSE	n.s.	H751L
WBGene00000751	col-178	C34F6.2	protein_coding_gene	-2.68537	1.84291e-36	-3.28932	1.13758e-15	1.04682	0.311055	FALSE	FALSE	FALSE	n.s.	H751L
WBGene00000753	col-180	C44C10.1	protein_coding_gene	-0.252589	0.374775	-0.0974969	0.957877	0.111547	0.758889	FALSE	FALSE	FALSE	n.s.	H751L
WBGene00000754	col-181	W03G11.1	protein_coding_gene	-3.32951	2.01977e-18	-2.72259	4.36439e-13	-0.252187	0.620271	FALSE	FALSE	FALSE	n.s.	H751L
WBGene00000757	col-184	F15A2.1	protein_coding_gene	-2.98662	1.37501e-42	-2.43566	4.9016e-09	-0.10164	0.840601	FALSE	FALSE	FALSE	n.s.	H751L
WBGene00000759	col-186	E03G2.4	protein_coding_gene	-0.0119145	0.989231	0.0049501	0.99782	0.217591	0.390557	FALSE	FALSE	FALSE	n.s.	H751L
WBGene00000761	coq-1	C24A11.9	protein_coding_gene	-0.0563421	0.850557	0.261929	0.791004	-0.115477	0.661649	FALSE	FALSE	FALSE	n.s.	H751L
WBGene00000762	coq-2	F57B9.4	protein_coding_gene	0.457109	0.129427	0.439803	0.621521	0.382022	0.417132	FALSE	FALSE	FALSE	n.s.	H751L
WBGene00000763	coq-3	Y57G11C.11	protein_coding_gene	0.378827	0.167423	0.396033	0.703049	0.23816	0.536145	FALSE	FALSE	FALSE	n.s.	H751L
WBGene00000764	coq-4	T03F1.2	protein_coding_gene	0.0617104	0.911104	0.145536	0.951981	0.0515917	0.89958	FALSE	FALSE	FALSE	n.s.	H751L
WBGene00000765	coq-5	ZK652.9	protein_coding_gene	0.0393902	0.91197	0.052222	0.973029	0.224402	0.407771	FALSE	FALSE	FALSE	n.s.	H751L
WBGene00000766	coq-6	K07B1.2	protein_coding_gene	-0.15993	0.517873	0.00774006	0.994892	0.0431679	0.858792	FALSE	FALSE	FALSE	n.s.	H751L
WBGene00000767	coq-8	C35D10.4	protein_coding_gene	-0.165809	0.431828	-0.10585	0.941099	0.135437	0.17807	FALSE	FALSE	FALSE	n.s.	H751L
WBGene00000768	cor-1	R01H10.3	protein_coding_gene	-0.0157061	0.966243	-0.0907939	0.95599	0.246161	0.46712	FALSE	FALSE	FALSE	n.s.	H751L
WBGene00000770	cpb-1	C40H1.1	protein_coding_gene	0.165726	0.616612	-0.311668	0.834521	0.836994	0.212022	FALSE	FALSE	FALSE	n.s.	H751L
WBGene00000771	cpb-2	C30B5.3	protein_coding_gene	0.036307	0.933603	-0.0250456	0.986499	0.324727	0.414263	FALSE	FALSE	FALSE	n.s.	H751L
WBGene00000772	cpb-3	B0414.5	protein_coding_gene	-0.255449	0.269386	-0.314031	0.580379	0.244622	0.209853	FALSE	FALSE	FALSE	n.s.	H751L
WBGene00000773	cpf-1	F28C6.3	protein_coding_gene	-0.149203	0.567659	-0.201339	0.868754	0.258734	0.228058	FALSE	FALSE	FALSE	n.s.	H751L
WBGene00000774	cpf-2	F56A8.6	protein_coding_gene	-0.080953	0.77947	-0.260069	0.867265	0.457433	0.314767	FALSE	FALSE	FALSE	n.s.	H751L
WBGene00000775	cpin-1	F38E11.3	protein_coding_gene	0.0756934	0.926163	-0.204702	0.941751	0.550869	0.293357	FALSE	FALSE	FALSE	n.s.	H751L
WBGene00000776	cpl-1	T03E6.7	protein_coding_gene	0.142265	0.477181	0.098285	0.946944	0.245683	0.195808	FALSE	FALSE	FALSE	n.s.	H751L
WBGene00000777	cpn-1	F43G9.9	protein_coding_gene	-0.24452	0.0659279	-0.144486	0.901569	0.0792949	0.30777	FALSE	FALSE	FALSE	n.s.	H751L
WBGene00000778	cpn-2	D1069.2	protein_coding_gene	-0.34205	0.187398	0.389248	0.558655	-0.57245	0.0700294	FALSE	FALSE	FALSE	n.s.	H751L
WBGene00000779	cpn-3	F28H1.2	protein_coding_gene	-0.768006	6.39406e-05	-0.25901	0.754299	-0.290971	0.34137	FALSE	FALSE	FALSE	n.s.	H751L
WBGene00000780	cpn-4	F49D11.8	protein_coding_gene	-0.210669	0.334172	-0.454899	0.739567	0.667856	0.30553	FALSE	FALSE	FALSE	n.s.	H751L
WBGene00000781	cpr-1	C52E4.1	protein_coding_gene	0.121269	0.703325	0.724293	0.461171	-0.0450879	0.943919	FALSE	FALSE	FALSE	n.s.	H751L
WBGene00000783	cpr-3	T10H4.12	protein_coding_gene	0.715888	0.000127651	0.145118	0.950913	0.654623	0.180389	TRUE	FALSE	FALSE	n.s.	H751L
WBGene00000784	cpr-4	F44C4.3	protein_coding_gene	0.458622	0.035073	0.776872	0.0741895	-0.0457311	0.897845	FALSE	TRUE	FALSE	mRNA.up	H751L
WBGene00000785	cpr-5	W07B8.5	protein_coding_gene	-0.577687	0.00537936	0.431868	0.515331	-0.756029	0.0378718	FALSE	FALSE	FALSE	n.s.	H751L
WBGene00000786	cpr-6	C25B8.3	protein_coding_gene	-0.187245	0.325475	-0.155776	0.92659	0.21221	0.414331	FALSE	FALSE	FALSE	n.s.	H751L
WBGene00000787	cps-6	C41D11.8	protein_coding_gene	-0.489806	0.0115877	0.191061	0.867117	-0.47063	0.0045668	FALSE	FALSE	FALSE	n.s.	H751L
WBGene00000788	cpz-1	F32B5.8	protein_coding_gene	0.381361	0.0613744	0.0705606	0.96736	0.53172	0.122357	FALSE	FALSE	FALSE	n.s.	H751L
WBGene00000789	cpz-2	M04G12.2	protein_coding_gene	-0.359244	0.00767345	0.197618	0.805834	-0.392739	0.0212025	FALSE	FALSE	FALSE	n.s.	H751L
WBGene00000792	crb-1	F11C7.4	protein_coding_gene	-0.079717	0.910688	-0.180243	0.930217	0.138828	0.655635	FALSE	FALSE	FALSE	n.s.	H751L
WBGene00000793	crh-1	Y41C4A.4	protein_coding_gene	-0.0141183	0.9768	0.291342	0.654866	-0.106915	0.635057	FALSE	FALSE	FALSE	n.s.	H751L
WBGene00000794	crn-1	Y47G6A.8	protein_coding_gene	0.348349	0.058584	-0.395561	0.682527	1	0.058331	FALSE	FALSE	TRUE	TE.up	H751L
WBGene00000795	crn-2	CD4.2	protein_coding_gene	-0.0184031	0.964653	0.0241698	0.991754	0.259272	0.568476	FALSE	FALSE	FALSE	n.s.	H751L
WBGene00000796	crn-3	C14A4.4	protein_coding_gene	-0.185516	0.369046	-0.0759507	0.956547	0.113211	0.679131	FALSE	FALSE	FALSE	n.s.	H751L
WBGene00000797	crn-4	AH9.2	protein_coding_gene	0.373188	0.500428	0.202958	0.946573	0.302927	0.346791	FALSE	FALSE	FALSE	n.s.	H751L
WBGene00000798	crn-5	C14A4.5	protein_coding_gene	-0.482265	0.049819	0.427937	0.691732	-0.629466	0.149646	FALSE	FALSE	FALSE	n.s.	H751L
WBGene00000799	crn-6	K04H4.6	protein_coding_gene	0.0569378	0.925304	-0.0228611	0.989968	0.237266	0.388173	FALSE	FALSE	FALSE	n.s.	H751L
WBGene00000800	cars-1	Y23H5A.7	protein_coding_gene	-0.160683	0.431591	-0.282116	0.743412	0.330254	0.0618196	FALSE	FALSE	FALSE	n.s.	H751L
WBGene00000802	crt-1	Y38A10A.5	protein_coding_gene	-0.0681203	0.740474	0.0575983	0.972163	0.13245	0.671841	FALSE	FALSE	FALSE	n.s.	H751L
WBGene00000803	csb-1	F53H4.1	protein_coding_gene	0.0141656	0.987392	0.349678	0.899352	0.145851	0.827839	FALSE	FALSE	FALSE	n.s.	H751L
WBGene00000804	csc-1	Y48E1B.12	protein_coding_gene	-0.387651	0.0301771	0.763466	0.531277	-0.498361	0.35421	FALSE	FALSE	FALSE	n.s.	H751L
WBGene00000812	csk-1	Y48G1C.2	protein_coding_gene	0.271449	0.324495	0.127351	0.915983	0.276124	0.0869692	FALSE	FALSE	FALSE	n.s.	H751L
WBGene00000813	csn-1	Y59A8A.1	protein_coding_gene	0.0527652	0.859984	0.282092	0.836491	0.110223	0.787882	FALSE	FALSE	FALSE	n.s.	H751L
WBGene00000814	csn-2	B0025.2	protein_coding_gene	0.0770534	0.769969	0.338291	0.836491	0.176304	0.715655	FALSE	FALSE	FALSE	n.s.	H751L
WBGene00000815	csn-3	Y38C1AA.2	protein_coding_gene	0.00039762	0.999494	0.0671033	0.972163	0.249285	0.542642	FALSE	FALSE	FALSE	n.s.	H751L
WBGene00000816	csn-4	Y55F3AM.15	protein_coding_gene	0.071584	0.830462	0.179672	0.867117	0.10418	0.757028	FALSE	FALSE	FALSE	n.s.	H751L
WBGene00000817	csn-5	B0547.1	protein_coding_gene	-0.161887	0.506447	0.0223341	0.984548	-0.0152131	0.882741	FALSE	FALSE	FALSE	n.s.	H751L
WBGene00000818	csn-6	Y67H2A.6	protein_coding_gene	0.187258	0.405902	-0.106891	0.938215	0.47654	0.0492366	FALSE	FALSE	FALSE	n.s.	H751L
WBGene00000820	csp-2	Y73B6BL.7	protein_coding_gene	-0.0542123	0.963367	-0.620945	0.639913	0.937536	0.251087	FALSE	FALSE	FALSE	n.s.	H751L
WBGene00000822	csq-1	F40E10.3	protein_coding_gene	0.189521	0.541875	-0.0749765	0.952396	0.454683	0.116954	FALSE	FALSE	FALSE	n.s.	H751L
WBGene00000831	ctl-2	Y54G11A.5	protein_coding_gene	-0.0937191	0.786562	0.319433	0.574879	-0.233224	0.329619	FALSE	FALSE	FALSE	n.s.	H751L
WBGene00000832	ctn-1	Y23H5A.5	protein_coding_gene	0.260527	0.401111	0.207171	0.873232	0.245112	0.256209	FALSE	FALSE	FALSE	n.s.	H751L
WBGene00000833	cts-1	T20G5.2	protein_coding_gene	-0.154867	0.395862	0.0686844	0.971343	0.0897028	0.795249	FALSE	FALSE	FALSE	n.s.	H751L
WBGene00000834	cua-1	Y76A2A.2	protein_coding_gene	0.0346865	0.91663	-0.0945895	0.946437	0.331621	0.177716	FALSE	FALSE	FALSE	n.s.	H751L
WBGene00000835	cuc-1	ZK652.11	protein_coding_gene	-0.470623	0.151013	0.227735	0.856766	-0.437921	0.313057	FALSE	FALSE	FALSE	n.s.	H751L
WBGene00000836	cul-1	D2045.6	protein_coding_gene	-0.194865	0.252831	-0.123973	0.936492	0.12279	0.396299	FALSE	FALSE	FALSE	n.s.	H751L
WBGene00000837	cul-2	ZK520.4	protein_coding_gene	-0.112247	0.564572	-0.214244	0.878652	0.338169	0.216334	FALSE	FALSE	FALSE	n.s.	H751L
WBGene00000838	cul-3	Y108G3AL.1	protein_coding_gene	-0.438424	0.000923632	-0.205918	0.806318	-0.050405	0.605568	FALSE	FALSE	FALSE	n.s.	H751L
WBGene00000839	cul-4	F45E12.3	protein_coding_gene	0.043012	0.874955	0.0404799	0.98299	0.298297	0.486891	FALSE	FALSE	FALSE	n.s.	H751L
WBGene00000840	cul-5	ZK856.1	protein_coding_gene	0.255343	0.23668	-0.149451	0.919459	0.623852	0.129073	FALSE	FALSE	FALSE	n.s.	H751L
WBGene00000841	cul-6	K08E7.7	protein_coding_gene	0.559385	0.256575	-0.00284874	0.999048	0.773338	0.116839	FALSE	FALSE	FALSE	n.s.	H751L
WBGene00000843	cup-2	F25D7.1	protein_coding_gene	0.249064	0.144906	0.63062	0.0921844	-0.163336	0.508303	FALSE	TRUE	FALSE	mRNA.up	H751L
WBGene00000845	cup-4	C02C2.3	protein_coding_gene	0.312638	0.2181	0.667357	0.694504	0.307429	0.624941	FALSE	FALSE	FALSE	n.s.	H751L
WBGene00000846	cup-5	R13A5.1	protein_coding_gene	-0.20379	0.57206	-0.104872	0.95458	0.139403	0.596488	FALSE	FALSE	FALSE	n.s.	H751L
WBGene00000853	cut-6	M142.2	protein_coding_gene	0.258904	0.837612	0.0413459	0.98582	0.524421	0.493276	FALSE	FALSE	FALSE	n.s.	H751L
WBGene00000854	cux-7	C07H6.8	protein_coding_gene	0.332634	0.206451	-0.137272	0.937124	0.66015	0.0851746	FALSE	FALSE	TRUE	TE.up	H751L
WBGene00000857	cwn-1	K10B4.6	protein_coding_gene	0.29056	0.500732	0.478343	0.543637	0	1	FALSE	FALSE	FALSE	n.s.	H751L
WBGene00000858	cwn-2	W01B6.1	protein_coding_gene	0.0767861	0.856942	0.445145	0.879687	-0.177217	0.729555	FALSE	FALSE	FALSE	n.s.	H751L
WBGene00000863	cya-1	ZK507.6	protein_coding_gene	0.222129	0.505822	-0.0699157	0.963138	0.556729	0.18662	FALSE	FALSE	FALSE	n.s.	H751L
WBGene00000865	cyb-1	ZC168.4	protein_coding_gene	0.0846267	0.768774	-0.693193	0.266218	1.04114	0.11471	FALSE	FALSE	FALSE	n.s.	H751L
WBGene00000866	cyb-2.1	Y43E12A.1	protein_coding_gene	-0.0389802	0.970569	-0.900034	0.0596933	1.0163	0.0273704	FALSE	FALSE	TRUE	TE.up	H751L
WBGene00000867	cyb-2.2	H31G24.4	protein_coding_gene	0.0221168	0.981667	-1.04467	0.0208805	1.16439	0.0351555	FALSE	FALSE	TRUE	TE.up	H751L
WBGene00000868	cyb-3	T06E6.2	protein_coding_gene	-0.421313	0.0042435	-0.545867	0.291433	0.321928	0.166403	FALSE	FALSE	FALSE	n.s.	H751L
WBGene00000869	cyc-1	C54G4.8	protein_coding_gene	-0.142631	0.34924	0.341129	0.62206	-0.241008	0.366219	FALSE	FALSE	FALSE	n.s.	H751L
WBGene00000870	cyd-1	Y38F1A.5	protein_coding_gene	0.249291	0.81767	0.774673	0.314006	-0.272372	0.71827	FALSE	FALSE	FALSE	n.s.	H751L
WBGene00000871	cye-1	C37A2.4	protein_coding_gene	-0.171038	0.461273	-0.222256	0.793422	0.260236	0.329964	FALSE	FALSE	FALSE	n.s.	H751L
WBGene00000872	cyk-1	F11H8.4	protein_coding_gene	-0.192901	0.463286	-0.343065	0.663531	0.356144	0.16319	FALSE	FALSE	FALSE	n.s.	H751L
WBGene00000874	cyk-3	ZK328.1	protein_coding_gene	-0.131391	0.557903	0.0510709	0.964449	0	1	FALSE	FALSE	FALSE	n.s.	H751L
WBGene00000875	cyk-4	K08E3.6	protein_coding_gene	-0.110047	0.622881	-0.359961	0.640011	0.453718	0.086059	FALSE	FALSE	FALSE	n.s.	H751L
WBGene00000876	cyl-1	C52E4.6	protein_coding_gene	-0.160954	0.531189	-0.164186	0.932199	0.223471	0.496216	FALSE	FALSE	FALSE	n.s.	H751L
WBGene00000877	cyn-1	Y49A3A.5	protein_coding_gene	-0.240923	0.223154	0.470512	0.262815	-0.501346	0.110554	FALSE	FALSE	FALSE	n.s.	H751L
WBGene00000878	cyn-2	ZK520.5	protein_coding_gene	-0.391898	0.147013	-0.700336	0.346499	0.623473	0.272235	FALSE	FALSE	FALSE	n.s.	H751L
WBGene00000879	cyn-3	Y75B12B.5	protein_coding_gene	-0.342558	0.0196423	0.0524381	0.96664	-0.215506	0.111041	FALSE	FALSE	FALSE	n.s.	H751L
WBGene00000880	cyn-4	F59E10.2	protein_coding_gene	0.122275	0.736772	-0.106673	0.945303	0.420576	0.0481136	FALSE	FALSE	FALSE	n.s.	H751L
WBGene00000881	cyn-5	F31C3.1	protein_coding_gene	-0.384684	0.0996657	-0.185861	0.899352	0.0682252	0.849415	FALSE	FALSE	FALSE	n.s.	H751L
WBGene00000882	cyn-6	F42G9.2	protein_coding_gene	0.16013	0.644844	0.403276	0.653679	0.0144996	0.969522	FALSE	FALSE	FALSE	n.s.	H751L
WBGene00000883	cyn-7	Y75B12B.2	protein_coding_gene	-0.51547	1.99032e-06	0.0523545	0.963138	-0.390952	0.00816129	FALSE	FALSE	FALSE	n.s.	H751L
WBGene00000884	cyn-8	D1009.2	protein_coding_gene	0.339169	0.185253	0.398011	0.734379	0.122084	0.632545	FALSE	FALSE	FALSE	n.s.	H751L
WBGene00000885	cyn-9	T27D1.1	protein_coding_gene	-0.550224	0.010755	0.0843326	0.966895	-0.458474	0.196408	FALSE	FALSE	FALSE	n.s.	H751L
WBGene00000886	cyn-10	B0252.4	protein_coding_gene	-0.209703	0.570439	-0.60554	0.667374	0.616111	0.0530719	FALSE	FALSE	TRUE	TE.up	H751L
WBGene00000887	cyn-11	T01B7.4	protein_coding_gene	0.175205	0.437104	0.239619	0.834521	0.151147	0.58986	FALSE	FALSE	FALSE	n.s.	H751L
WBGene00000888	cyn-12	C34D4.12	protein_coding_gene	0.00342746	0.992466	0.330007	0.790269	-0.0802379	0.782206	FALSE	FALSE	FALSE	n.s.	H751L
WBGene00000889	cyn-13	Y116A8C.34	protein_coding_gene	-0.181843	0.391524	0.0443011	0.97409	-0.0380133	0.764588	FALSE	FALSE	FALSE	n.s.	H751L
WBGene00000890	sig-7	F39H2.2	protein_coding_gene	0.183276	0.518232	0.0150903	0.992465	0.382616	0.327973	FALSE	FALSE	FALSE	n.s.	H751L
WBGene00000891	cyn-15	Y87G2A.6	protein_coding_gene	-0.276155	0.121138	0.101712	0.946573	-0.160616	0.548264	FALSE	FALSE	FALSE	n.s.	H751L
WBGene00000892	cyn-16	Y17G7B.9	protein_coding_gene	0.271357	0.421654	-0.381954	0.759702	0.888241	0.038519	FALSE	FALSE	TRUE	TE.up	H751L
WBGene00000893	cyn-17	ZC250.1	protein_coding_gene	0.339391	0.338626	-0.379037	0.837101	1.09516	0.234109	FALSE	FALSE	FALSE	n.s.	H751L
WBGene00000894	dab-1	M110.5	protein_coding_gene	0.272145	0.0940877	-0.202538	0.865604	0.688056	0.0620864	FALSE	FALSE	TRUE	TE.up	H751L
WBGene00000895	dac-1	B0412.1	protein_coding_gene	-0.662351	0.310496	-0.331027	0.901132	0.0848889	0.850347	FALSE	FALSE	FALSE	n.s.	H751L
WBGene00000896	dad-1	F57B10.10	protein_coding_gene	-0.0353442	0.91904	0.231459	0.790269	-0.0900496	0.515616	FALSE	FALSE	FALSE	n.s.	H751L
WBGene00000897	daf-1	F29C4.1	protein_coding_gene	0.278602	0.659032	0.0645314	0.976975	0.536053	0.425388	FALSE	FALSE	FALSE	n.s.	H751L
WBGene00000898	daf-2	Y55D5A.5	protein_coding_gene	0.365653	0.0766446	-0.101027	0.949665	0.652077	0.047917	FALSE	FALSE	TRUE	TE.up	H751L
WBGene00000899	daf-3	F25E2.5	protein_coding_gene	0.202759	0.566593	0.0303826	0.986294	0.482782	0.333218	FALSE	FALSE	FALSE	n.s.	H751L
WBGene00000900	daf-4	C05D2.1	protein_coding_gene	0.0412923	0.943513	-0.139957	0.951138	0.449526	0.388118	FALSE	FALSE	FALSE	n.s.	H751L
WBGene00000901	daf-5	W01G7.1	protein_coding_gene	0.192442	0.482415	-0.00336728	0.99874	0.863796	0.416442	FALSE	FALSE	FALSE	n.s.	H751L
WBGene00000902	daf-6	F31F6.5	protein_coding_gene	1.11063	0.000173868	0.842698	0.00737322	0.447459	0.178898	TRUE	TRUE	FALSE	mRNA.up	H751L
WBGene00000903	daf-7	B0412.2	protein_coding_gene	0.843834	0.228185	0.00334754	0.998546	1.07943	0.0279886	FALSE	FALSE	TRUE	TE.up	H751L
WBGene00000904	daf-8	R05D11.1	protein_coding_gene	0.273082	0.312693	0.130266	0.94601	0.30695	0.0520544	FALSE	FALSE	FALSE	n.s.	H751L
WBGene00000905	daf-9	T13C5.1	protein_coding_gene	0.0698136	0.945729	0.905981	0.276452	-0.720716	0.384508	FALSE	FALSE	FALSE	n.s.	H751L
WBGene00000906	daf-10	F23B2.4	protein_coding_gene	0.0159107		1.13898		1.04377	0.605459	FALSE		FALSE		H751L
WBGene00000908	daf-12	F11A1.3	protein_coding_gene	1.0431	8.76626e-06	0.334364	0.822243	1.01217	0.198199	TRUE	FALSE	FALSE	n.s.	H751L
WBGene00000910	daf-14	F01G10.8	protein_coding_gene	0.334468	0.270169	0.0883187	0.962678	0.524842	0.18796	FALSE	FALSE	FALSE	n.s.	H751L
WBGene00000911	daf-15	C10C5.6	protein_coding_gene	0.0941189	0.734866	-0.0971887	0.938049	0.366782	0.0683413	FALSE	FALSE	FALSE	n.s.	H751L
WBGene00000912	daf-16	R13H8.1	protein_coding_gene	0.333309	0.175385	-0.0461681	0.978579	0.605028	0.100397	FALSE	FALSE	FALSE	n.s.	H751L
WBGene00000913	daf-18	T07A9.6	protein_coding_gene	0.142016	0.786134	-0.570208	0.0909478	0.925999	0.0476173	FALSE	FALSE	TRUE	TE.up	H751L
WBGene00000914	daf-19	F33H1.1	protein_coding_gene	0.641105	0.268543	-0.203785	0.936492	1.07325	0.0947367	FALSE	FALSE	TRUE	TE.up	H751L
WBGene00000915	hsp-90	C47E8.5	protein_coding_gene	-0.36877	0.0028755	0.135816	0.894375	-0.320178	0.0247816	FALSE	FALSE	FALSE	n.s.	H751L
WBGene00000917	daf-25	Y48G1A.3	protein_coding_gene	-0.017843	0.96464	0.158031	0.924594	0.0191088	0.915498	FALSE	FALSE	FALSE	n.s.	H751L
WBGene00000920	daf-28	Y116F11B.1	protein_coding_gene	1.1454	0.104028	0.144184	0.959652	1.13493	0.111349	FALSE	FALSE	FALSE	n.s.	H751L
WBGene00000928	dao-2	M03A1.7	protein_coding_gene	1.12713	1.81668e-12	0.835258	0.290185	0.816872	0.399911	TRUE	FALSE	FALSE	n.s.	H751L
WBGene00000929	dao-3	K07E3.3	protein_coding_gene	-0.252988	0.0916066	-0.251841	0.869195	0.294447	0.483216	FALSE	FALSE	FALSE	n.s.	H751L
WBGene00000930	dao-4	ZC373.6	protein_coding_gene	-0.185925	0.288972	-0.204983	0.82524	0.202619	0.244547	FALSE	FALSE	FALSE	n.s.	H751L
WBGene00000931	dao-5	C25A1.10	protein_coding_gene	-0.414828	0.00644788	-0.379491	0.748554	0.273285	0.477037	FALSE	FALSE	FALSE	n.s.	H751L
WBGene00000932	dao-6	T05G5.12	protein_coding_gene	-0.608129	0.307888	-0.86862	0.480653	0.447952	0.196274	FALSE	FALSE	FALSE	n.s.	H751L
WBGene00000933	dap-3	C14A4.2	protein_coding_gene	0.166218	0.566732	0.201384	0.836491	0.172802	0.596903	FALSE	FALSE	FALSE	n.s.	H751L
WBGene00000934	dat-1	T23G5.5	protein_coding_gene	-1.02971	0.223123	0.084122	0.974458	-1.0268	0.0929566	FALSE	FALSE	FALSE	n.s.	H751L
WBGene00000935	daz-1	F56D1.7	protein_coding_gene	-0.217848	0.330583	-0.497017	0.580379	0.587805	0.286878	FALSE	FALSE	FALSE	n.s.	H751L
WBGene00000936	dbl-1	T25F10.2	protein_coding_gene	-0.712911	0.155596	0.104049	0.955644	-0.633872	0.167942	FALSE	FALSE	FALSE	n.s.	H751L
WBGene00000937	dbr-1	C55B7.8	protein_coding_gene	0.0118467	0.972638	-0.11111	0.951199	0.3814	0.366441	FALSE	FALSE	FALSE	n.s.	H751L
WBGene00000938	dcp-66	C26C6.5	protein_coding_gene	0.585481	0.00731815	0.0862429	0.955062	0.745683	0.156717	TRUE	FALSE	FALSE	n.s.	H751L
WBGene00000939	dcr-1	K12H4.8	protein_coding_gene	0.00670405	0.984289	-0.0858954	0.945303	0.277179	0.341372	FALSE	FALSE	FALSE	n.s.	H751L
WBGene00000940	dcs-1	Y113G7A.9	protein_coding_gene	-0.0588534	0.86216	0.0767267	0.955644	0.062964	0.666731	FALSE	FALSE	FALSE	n.s.	H751L
WBGene00000941	ddp-1	Y39A3CR.4	protein_coding_gene	0.141432	0.626377	0.768226	0.323848	-0.195334	0.646899	FALSE	FALSE	FALSE	n.s.	H751L
WBGene00000942	deb-1	ZC477.9	protein_coding_gene	0.234661	0.16498	-0.211582	0.902308	0.738437	0.207724	FALSE	FALSE	FALSE	n.s.	H751L
WBGene00000950	deg-1	C47C12.6	protein_coding_gene	0.432543	0.469905	-0.366133	0.88412	0.938905	0.0429164	FALSE	FALSE	TRUE	TE.up	H751L
WBGene00000951	deg-3	K03B8.9	protein_coding_gene	-0.387904	0.54801	-0.0995499	0.969918	-0.125112	0.787614	FALSE	FALSE	FALSE	n.s.	H751L
WBGene00000955	des-2	T26H10.1	protein_coding_gene	-0.00469993	0.995389	-0.0171473	0.992465	0.147342	0.712472	FALSE	FALSE	FALSE	n.s.	H751L
WBGene00000958	dgk-1	C09E10.2	protein_coding_gene	0.445612	0.228185	0.0502803	0.983255	0.642968	0.162861	FALSE	FALSE	FALSE	n.s.	H751L
WBGene00000959	dgk-2	F46H6.2	protein_coding_gene	-0.0325812	0.92534	0.30721	0.629688	-0.133025	0.394088	FALSE	FALSE	FALSE	n.s.	H751L
WBGene00000961	dgn-1	T21B6.1	protein_coding_gene	-0.306962	0.0822076	-0.335388	0.818939	0.353216	0.456464	FALSE	FALSE	FALSE	n.s.	H751L
WBGene00000962	dhc-1	T21E12.4	protein_coding_gene	0.00680304	0.9768	0.0157113	0.986294	0.170699	0.0690507	FALSE	FALSE	FALSE	n.s.	H751L
WBGene00000963	dhp-1	R06C7.3	protein_coding_gene	0.588997	0.0141182	0.488922	0.554093	0.277407	0.296364	TRUE	FALSE	FALSE	n.s.	H751L
WBGene00000964	dhp-2	C47E12.8	protein_coding_gene	0.155271	0.538177	0.178282	0.904677	0.133328	0.676191	FALSE	FALSE	FALSE	n.s.	H751L
WBGene00000965	dhs-1	C01G8.3	protein_coding_gene	0.161487	0.612901	-0.11788	0.950376	0.460606	0.067513	FALSE	FALSE	FALSE	n.s.	H751L
WBGene00000966	dhs-2	F55A12.4	protein_coding_gene	0.00141563	0.997292	0.43381	0.677697	-0.242038	0.0850078	FALSE	FALSE	FALSE	n.s.	H751L
WBGene00000967	dhs-3	T02E1.5	protein_coding_gene	0.0141226	0.956533	0.238743	0.861115	0.0889902	0.820234	FALSE	FALSE	FALSE	n.s.	H751L
WBGene00000968	dhs-4	T05F1.10	protein_coding_gene	-0.226102	0.813342	0.0459642	0.986807	-0.391321	0.682605	FALSE	FALSE	FALSE	n.s.	H751L
WBGene00000969	dhs-5	F56D1.5	protein_coding_gene	0.889818	0.00279955	0.470822	0.568236	0.539304	0.121235	TRUE	FALSE	FALSE	n.s.	H751L
WBGene00000970	dhs-6	C17G10.8	protein_coding_gene	0.00879964	0.976117	0.133058	0.914473	0.090364	0.719523	FALSE	FALSE	FALSE	n.s.	H751L
WBGene00000971	dhs-7	E04F6.7	protein_coding_gene	-0.610133	0.0621855	0.089902	0.97409	-0.209558	0.630886	FALSE	FALSE	FALSE	n.s.	H751L
WBGene00000972	dhs-8	K10H10.3	protein_coding_gene	0.718563	0.53692	-0.51235	0.936177	1.15912	0.209391	FALSE	FALSE	FALSE	n.s.	H751L
WBGene00000973	dhs-9	Y32H12A.3	protein_coding_gene	0.0384923	0.903091	-0.0925819	0.961321	0.375813	0.251744	FALSE	FALSE	FALSE	n.s.	H751L
WBGene00000974	dhs-11	Y39A1A.11	protein_coding_gene	-0.506447	0.00729266	0.0754306	0.974458	-0.155703	0.747055	FALSE	FALSE	FALSE	n.s.	H751L
WBGene00000975	dhs-12	K08F4.9	protein_coding_gene	-0.365218	0.00829123	-0.124123	0.934717	-0.0228029	0.919878	FALSE	FALSE	FALSE	n.s.	H751L
WBGene00000976	dhs-13	F36H9.3	protein_coding_gene	-0.40012	0.0144888	0.192768	0.829797	-0.39027	0.0924825	FALSE	FALSE	FALSE	n.s.	H751L
WBGene00000977	dhs-14	R05D8.8	protein_coding_gene	0.0151018	0.96325	-0.0676572	0.963465	0.30318	0.305395	FALSE	FALSE	FALSE	n.s.	H751L
WBGene00000978	dhs-15	R05D8.10	protein_coding_gene	0.681819	0.565403	0.455311	0.907742	0.22039	0.78928	FALSE	FALSE	FALSE	n.s.	H751L
WBGene00000979	dhs-16	C10F3.2	protein_coding_gene	0.862191	0.142787	0.928591	0.458107	0.196801	0.711758	FALSE	FALSE	FALSE	n.s.	H751L
WBGene00000980	dhs-17	F29G9.6	protein_coding_gene	-0.296807	0.697335	0.0922723	0.978093	-0.34027	0.359613	FALSE	FALSE	FALSE	n.s.	H751L
WBGene00000981	dhs-18	C45B11.3	protein_coding_gene	0.261649	0.33156	0.385061	0.627677	0.0926662	0.744561	FALSE	FALSE	FALSE	n.s.	H751L
WBGene00000982	dhs-19	T11F9.11	protein_coding_gene	0.313859	0.312277	-0.203588	0.932169	0.741247	0.00492463	FALSE	FALSE	TRUE	TE.up	H751L
WBGene00000983	dhs-20	F35B12.2	protein_coding_gene	0.604185	0.00345388	0.806337	0.598643	0.223131	0.685645	TRUE	FALSE	FALSE	n.s.	H751L
WBGene00000984	dhs-21	R11D1.11	protein_coding_gene	-0.0791877	0.833785	-0.0509753	0.97409	0.244852	0.437898	FALSE	FALSE	FALSE	n.s.	H751L
WBGene00000985	dhs-22	C15H11.4	protein_coding_gene	0.126073	0.585899	-0.150894	0.892803	0.434231	0.00254864	FALSE	FALSE	FALSE	n.s.	H751L
WBGene00000987	dhs-24	Y60A3A.10	protein_coding_gene	-0.141475	0.521035	0.38078	0.70695	-0.196539	0.590527	FALSE	FALSE	FALSE	n.s.	H751L
WBGene00000988	dhs-25	F09E10.3	protein_coding_gene	-0.064462	0.81767	0.283765	0.659184	-0.158262	0.4741	FALSE	FALSE	FALSE	n.s.	H751L
WBGene00000990	dhs-27	C04F6.5	protein_coding_gene	0.787774	0.000773344	0.774442	0.191908	0.140634	0.552899	TRUE	FALSE	FALSE	n.s.	H751L
WBGene00000991	dhs-28	M03A8.1	protein_coding_gene	0.187325	0.27439	0.115562	0.936492	0.260867	0.076682	FALSE	FALSE	FALSE	n.s.	H751L
WBGene00000992	dhs-29	F27D9.6	protein_coding_gene	0.598277	0.0237899	0.415666	0.595412	0.291916	0.222912	TRUE	FALSE	FALSE	n.s.	H751L
WBGene00000993	dhs-30	T25G12.7	protein_coding_gene	-0.0919468	0.795718	0.321552	0.661505	-0.278037	0.268687	FALSE	FALSE	FALSE	n.s.	H751L
WBGene00000994	ints-6	F08B4.1	protein_coding_gene	-0.147827	0.668284	-0.0697631	0.969613	0.117184	0.779759	FALSE	FALSE	FALSE	n.s.	H751L
WBGene00000995	die-1	C18D1.1	protein_coding_gene	0.368159	0.0887566	0.252121	0.906145	0.497725	0.433718	FALSE	FALSE	FALSE	n.s.	H751L
WBGene00000996	dif-1	F49E8.5	protein_coding_gene	-0.00323362	0.989231	-0.0050108	0.995677	0.181913	0.127731	FALSE	FALSE	FALSE	n.s.	H751L
WBGene00000998	dig-1	K07E12.1	protein_coding_gene	0.130342	0.731895	-0.241841	0.834521	0.622795	0.225377	FALSE	FALSE	FALSE	n.s.	H751L
WBGene00001000	dim-1	C18A11.7	protein_coding_gene	0.0979416	0.619355	-0.41344	0.790269	1.00474	0.299032	FALSE	FALSE	FALSE	n.s.	H751L
WBGene00001001	dis-3	C04G2.6	protein_coding_gene	-0.126759	0.664452	-0.00731545	0.995062	0.127138	0.70709	FALSE	FALSE	FALSE	n.s.	H751L
WBGene00001002	div-1	R01H10.1	protein_coding_gene	-0.0184804	0.968167	-0.0505215	0.969918	0.248821	0.416118	FALSE	FALSE	FALSE	n.s.	H751L
WBGene00001005	dlc-1	T26A5.9	protein_coding_gene	0.185516	0.306558	0.436428	0.457516	3.20343e-16	1	FALSE	FALSE	FALSE	n.s.	H751L
WBGene00001006	dlg-1	C25F6.2	protein_coding_gene	0.233564	0.174481	-0.0175944	0.991437	0.52459	0.28166	FALSE	FALSE	FALSE	n.s.	H751L
WBGene00001007	dli-1	C39E9.14	protein_coding_gene	-0.0841811	0.696859	-0.0976749	0.960125	0.302252	0.393383	FALSE	FALSE	FALSE	n.s.	H751L
WBGene00001008	dlk-1	F33E2.2	protein_coding_gene	0.493922	0.0129979	0.265896	0.720411	0.381563	0.00557498	FALSE	FALSE	FALSE	n.s.	H751L
WBGene00001016	dna-2	F43G6.1	protein_coding_gene	0.0606914	0.904164	-0.416626	0.667527	0.750022	0.101868	FALSE	FALSE	FALSE	n.s.	H751L
WBGene00001017	dnc-1	ZK593.5	protein_coding_gene	-0.208064	0.217117	-0.114934	0.920168	0.0916305	0.61665	FALSE	FALSE	FALSE	n.s.	H751L
WBGene00001018	dnc-2	C28H8.12	protein_coding_gene	-0.12033	0.629265	0.266135	0.769981	-0.191854	0.401729	FALSE	FALSE	FALSE	n.s.	H751L
WBGene00001019	dnj-1	B0035.14	protein_coding_gene	-0.106742	0.661251	0.161758	0.92659	-0.0174451	0.952137	FALSE	FALSE	FALSE	n.s.	H751L
WBGene00001020	dnj-2	B0035.2	protein_coding_gene	0.0593901	0.825324	-0.0570476	0.972163	0.310443	0.312865	FALSE	FALSE	FALSE	n.s.	H751L
WBGene00001021	dnj-3	C01G10.12	protein_coding_gene	-0.201818	0.867217	-0.181476	0.950376	0.235813	0.535787	FALSE	FALSE	FALSE	n.s.	H751L
WBGene00001022	dnj-4	C01G8.4	protein_coding_gene	0.556661	0.320829	0.277923	0.92305	0.692239	0.389366	FALSE	FALSE	FALSE	n.s.	H751L
WBGene00001023	dnj-5	C04A2.7	protein_coding_gene	-0.00796437	0.984453	-0.361465	0.459119	0.508147	0.02439	FALSE	FALSE	FALSE	n.s.	H751L
WBGene00001025	dnj-7	C55B6.2	protein_coding_gene	0.199478	0.288047	0.267177	0.694925	0.105353	0.499228	FALSE	FALSE	FALSE	n.s.	H751L
WBGene00001026	dnj-8	C56C10.13	protein_coding_gene	0.197833	0.399839	0.140011	0.927778	0.217905	0.324638	FALSE	FALSE	FALSE	n.s.	H751L
WBGene00001027	dnj-9	F11G11.7	protein_coding_gene	0.0515996	0.842018	0.230283	0.769981	0.00351448	0.986114	FALSE	FALSE	FALSE	n.s.	H751L
WBGene00001028	dnj-10	F22B7.5	protein_coding_gene	-0.320309	0.0393534	0.351846	0.768118	-0.343232	0.369767	FALSE	FALSE	FALSE	n.s.	H751L
WBGene00001029	dnj-11	F38A5.13	protein_coding_gene	-0.0789552	0.751303	-0.0896878	0.945303	0.189793	0.373039	FALSE	FALSE	FALSE	n.s.	H751L
WBGene00001030	dnj-12	F39B2.10	protein_coding_gene	-0.185326	0.327038	0.175834	0.826553	-0.179382	0.235678	FALSE	FALSE	FALSE	n.s.	H751L
WBGene00001031	dnj-13	F54D5.8	protein_coding_gene	-0.213246	0.186046	-0.0864203	0.945303	0.0477757	0.699212	FALSE	FALSE	FALSE	n.s.	H751L
WBGene00001032	dnj-14	K02G10.8	protein_coding_gene	0.401783	0.098306	0.221148	0.841028	0.336283	0.117515	FALSE	FALSE	FALSE	n.s.	H751L
WBGene00001033	dnj-15	K08D10.2	protein_coding_gene	0.0968799	0.808292	-0.163718	0.945303	0.409113	0.134465	FALSE	FALSE	FALSE	n.s.	H751L
WBGene00001034	dnj-16	R74.4	protein_coding_gene	-0.19017	0.384992	0.46556	0.598643	-0.376803	0.275961	FALSE	FALSE	FALSE	n.s.	H751L
WBGene00001035	dnj-17	T03F6.2	protein_coding_gene	0.209969	0.605399	0.0542534	0.974458	0.33682	0.465134	FALSE	FALSE	FALSE	n.s.	H751L
WBGene00001036	dnj-18	T04A8.9	protein_coding_gene	0.0704767	0.87091	0.0881853	0.971343	0.227882	0.53008	FALSE	FALSE	FALSE	n.s.	H751L
WBGene00001037	dnj-19	T05C3.5	protein_coding_gene	0.0408296	0.901755	-0.14616	0.900453	0.379316	0.156346	FALSE	FALSE	FALSE	n.s.	H751L
WBGene00001038	dnj-20	T15H9.7	protein_coding_gene	0.0406995	0.877848	-0.476863	0.205452	0.694374	0.00716688	FALSE	FALSE	TRUE	TE.up	H751L
WBGene00001039	dnj-21	T19B4.4	protein_coding_gene	-0.306048	0.369425	0.562632	0.517716	-0.648937	0.177701	FALSE	FALSE	FALSE	n.s.	H751L
WBGene00001040	dnj-22	T23B12.7	protein_coding_gene	-0.213461	0.653025	-0.223965	0.936492	0.509014	0.538391	FALSE	FALSE	FALSE	n.s.	H751L
WBGene00001041	dnj-23	T24H10.3	protein_coding_gene	0.494629	0.0148376	0.314203	0.764013	0.448371	0.271597	FALSE	FALSE	FALSE	n.s.	H751L
WBGene00001042	dnj-24	W03A5.7	protein_coding_gene	-0.469978	0.00313599	-0.630346	0.315833	0.405317	0.23882	FALSE	FALSE	FALSE	n.s.	H751L
WBGene00001043	dnj-25	W07A8.3	protein_coding_gene	-0.185987	0.347772	-0.223789	0.869195	0.274175	0.277144	FALSE	FALSE	FALSE	n.s.	H751L
WBGene00001044	dnj-26	Y39C12A.8	protein_coding_gene	-0.171677	0.893695	0.510561	0.879926	-0.00688639	0.994606	FALSE	FALSE	FALSE	n.s.	H751L
WBGene00001045	dnj-27	Y47H9C.5	protein_coding_gene	0.633805	0.00153167	0.513754	0.431378	0.330323	0.263037	TRUE	FALSE	FALSE	n.s.	H751L
WBGene00001046	dnj-28	Y54E10BL.4	protein_coding_gene	0.0416818	0.930508	-0.0434576	0.982012	0.284729	0.377996	FALSE	FALSE	FALSE	n.s.	H751L
WBGene00001047	dnj-29	Y63D3A.6	protein_coding_gene	-0.1506	0.337741	-0.274708	0.739908	0.320534	0.130019	FALSE	FALSE	FALSE	n.s.	H751L
WBGene00001048	dnj-30	Y71F9B.16	protein_coding_gene	0.037264	0.92534	-0.035005	0.986368	0.382256	0.383733	FALSE	FALSE	FALSE	n.s.	H751L
WBGene00001049	dog-1	F33H2.1	protein_coding_gene	0.250058	0.380393	0.0231269	0.985579	0.42158	0.213157	FALSE	FALSE	FALSE	n.s.	H751L
WBGene00001050	dom-3	F54C1.2	protein_coding_gene	0.150748	0.731895	-0.298922	0.88466	0.714939	0.109223	FALSE	FALSE	FALSE	n.s.	H751L
WBGene00001051	cks-1	C09G4.3	protein_coding_gene	0.737169	0.00726457	-0.035549	0.982012	1	0.00938869	TRUE	FALSE	TRUE	TE.up	H751L
WBGene00001052	dop-1	F15A8.5	protein_coding_gene	1.22373	0.150432	-0.256109	0.928515	1.48745	0.0041838	FALSE	FALSE	TRUE	TE.up	H751L
WBGene00001053	dop-2	K09G1.4	protein_coding_gene	1.15201		0.0861379	0.974458	1.03242	0.255753		FALSE	FALSE	n.s.	H751L
WBGene00001054	dpf-1	T23F1.7	protein_coding_gene	0.0934103	0.841166	-0.470105	0.62519	0.798537	0.107661	FALSE	FALSE	FALSE	n.s.	H751L
WBGene00001055	dpf-2	C27C12.7	protein_coding_gene	-0.04331	0.945729	-0.706386	0.292065	0.793909	0.088015	FALSE	FALSE	TRUE	TE.up	H751L
WBGene00001056	dpf-3	K02F2.1	protein_coding_gene	0.0118502	0.965786	-0.206971	0.7562	0.383329	0.0326403	FALSE	FALSE	FALSE	n.s.	H751L
WBGene00001057	dpf-4	F01F1.5	protein_coding_gene	-0.117235	0.51415	0.219688	0.773382	-0.161812	0.144463	FALSE	FALSE	FALSE	n.s.	H751L
WBGene00001058	dpf-5	R11E3.8	protein_coding_gene	-0.0545821	0.827954	0.0406437	0.97002	0.0850361	0.478003	FALSE	FALSE	FALSE	n.s.	H751L
WBGene00001059	dpf-6	F44B9.1	protein_coding_gene	1.09464	1.38022e-05	0.682824	0.155953	0.547488	0.0948733	TRUE	FALSE	FALSE	n.s.	H751L
WBGene00001060	dpf-7	R11E3.7	protein_coding_gene	0.14849	0.735708	0.216546	0.867117	0.219566	0.582767	FALSE	FALSE	FALSE	n.s.	H751L
WBGene00001061	dpl-1	T23G7.1	protein_coding_gene	0.208466	0.437023	-0.386089	0.571209	0.7963	0.020344	FALSE	FALSE	TRUE	TE.up	H751L
WBGene00001063	dpy-1	M01E10.2	protein_coding_gene	0.216243	0.552635	0.00519789	0.996329	0.375388	0.218116	FALSE	FALSE	FALSE	n.s.	H751L
WBGene00001064	dpy-2	T14B4.6	protein_coding_gene	1.14208	7.5039e-09	1.0907	3.90615e-05	0.218074	0.306623	TRUE	TRUE	FALSE	mRNA.up	H751L
WBGene00001065	dpy-3	EGAP7.1	protein_coding_gene	0.795239	0.139907	0.983901	0.0370041	0.156663	0.769802	FALSE	TRUE	FALSE	mRNA.up	H751L
WBGene00001066	dpy-4	Y41E3.2	protein_coding_gene	-0.457887	0.0604917	-0.59856	0.895427	1.44245	0.43898	FALSE	FALSE	FALSE	n.s.	H751L
WBGene00001067	dpy-5	F27C1.8	protein_coding_gene	-0.644634	0.00428632	-0.472479	0.819626	0.755408	0.537973	FALSE	FALSE	FALSE	n.s.	H751L
WBGene00001068	dpy-6	F16F9.2	protein_coding_gene	1.37164	2.89163e-07	0.921021	0.179708	0.879319	0.372148	TRUE	FALSE	FALSE	n.s.	H751L
WBGene00001069	dpy-7	F46C8.6	protein_coding_gene	0.451093	0.0999223	0.753297	0.0827501	-0.0851674	0.79182	FALSE	TRUE	FALSE	mRNA.up	H751L
WBGene00001070	dpy-8	C31H2.2	protein_coding_gene	0.84701	0.000197316	0.907425	0.325445	0.642968	0.545506	TRUE	FALSE	FALSE	n.s.	H751L
WBGene00001071	dpy-9	T21D12.2	protein_coding_gene	0.461198	0.466876	1.04817	8.24753e-07	-0.405122	0.207559	FALSE	TRUE	FALSE	mRNA.up	H751L
WBGene00001072	dpy-10	T14B4.7	protein_coding_gene	0.607739	0.289644	0.463268	0.764013	0.743902	0.464517	FALSE	FALSE	FALSE	n.s.	H751L
WBGene00001073	dpy-11	F46E10.9	protein_coding_gene	0.0117795	0.97348	-0.0978008	0.956103	0.395929	0.374189	FALSE	FALSE	FALSE	n.s.	H751L
WBGene00001074	dpy-13	F30B5.1	protein_coding_gene	-0.554001	0.0127156	-0.48794	0.923397	1.18852	0.482555	FALSE	FALSE	FALSE	n.s.	H751L
WBGene00001076	dpy-17	F54D8.1	protein_coding_gene	-0.555195	0.265165	-0.200871	0.931672	-0.164884	0.71929	FALSE	FALSE	FALSE	n.s.	H751L
WBGene00001077	dpy-18	Y47D3B.10	protein_coding_gene	0.387943	0.114058	0.13299	0.95599	0.774079	0.390697	FALSE	FALSE	FALSE	n.s.	H751L
WBGene00001078	dpy-19	F22B7.10	protein_coding_gene	0.312773	0.51724	0.546426	0.602731	0.0759489	0.868844	FALSE	FALSE	FALSE	n.s.	H751L
WBGene00001079	dpy-20	T22B3.1	protein_coding_gene	0.358379	0.517917	0.687305	0.314006	-0.177305	0.577064	FALSE	FALSE	FALSE	n.s.	H751L
WBGene00001080	dpy-21	Y59A8B.1	protein_coding_gene	0.525123	0.00639737	0.0864921	0.953823	0.667425	0.0420212	FALSE	FALSE	TRUE	TE.up	H751L
WBGene00001081	dpy-22	F47A4.2	protein_coding_gene	0.158313	0.602075	-0.128269	0.931672	0.449803	0.029585	FALSE	FALSE	FALSE	n.s.	H751L
WBGene00001082	dpy-23	R160.1	protein_coding_gene	0.104739	0.658599	0.237357	0.849705	0.0960627	0.694514	FALSE	FALSE	FALSE	n.s.	H751L
WBGene00001085	dpy-26	C25G4.5	protein_coding_gene	0.0639337	0.822728	-0.140421	0.891492	0.398752	0.105973	FALSE	FALSE	FALSE	n.s.	H751L
WBGene00001086	dpy-27	R13G10.1	protein_coding_gene	0.343633	0.115324	0.0745888	0.969918	0.541415	0.242136	FALSE	FALSE	FALSE	n.s.	H751L
WBGene00001087	dpy-28	Y39A1B.3	protein_coding_gene	-0.238889	0.221957	-0.0462485	0.968064	-0.00974798	0.951503	FALSE	FALSE	FALSE	n.s.	H751L
WBGene00001088	dpy-30	ZK863.6	protein_coding_gene	-0.183926	0.278235	-0.0279261	0.984269	0.0358134	0.843356	FALSE	FALSE	FALSE	n.s.	H751L
WBGene00001089	dre-1	K04A8.6	protein_coding_gene	0.410193	0.00399228	0.463048	0.198344	0.116324	0.220014	FALSE	FALSE	FALSE	n.s.	H751L
WBGene00001090	drh-1	F15B10.2	protein_coding_gene	0.235222	0.262501	0.0556454	0.969453	0.371645	0.126157	FALSE	FALSE	FALSE	n.s.	H751L
WBGene00001092	dro-1	F53A2.5	protein_coding_gene	0.299336	0.51631	-0.279404	0.831616	0.792342	0.109027	FALSE	FALSE	FALSE	n.s.	H751L
WBGene00001093	drp-1	T12E12.4	protein_coding_gene	0.378894	0.0221401	-0.0663319	0.95929	0.627667	0.0509795	FALSE	FALSE	TRUE	TE.up	H751L
WBGene00001094	dars-1	B0464.1	protein_coding_gene	-0.0821491	0.664943	0.395732	0.461171	-0.258918	0.296928	FALSE	FALSE	FALSE	n.s.	H751L
WBGene00001095	dars-2	F10C2.6	protein_coding_gene	-0.204214	0.497654	0.332637	0.806318	-0.233797	0.483216	FALSE	FALSE	FALSE	n.s.	H751L
WBGene00001099	dsc-4	K02D7.4	protein_coding_gene	0.336947	0.0167047	0.0346048	0.984122	0.532014	0.193379	FALSE	FALSE	FALSE	n.s.	H751L
WBGene00001101	dsh-1	C34F11.9	protein_coding_gene	0.537743	0.0758193	0.445797	0.544415	0.247928	0.188992	FALSE	FALSE	FALSE	n.s.	H751L
WBGene00001102	dsh-2	C27A2.6	protein_coding_gene	0.334216	0.40913	-0.0880359	0.955644	0.564498	0.0235978	FALSE	FALSE	FALSE	n.s.	H751L
WBGene00001110	duo-1	F38B7.5	protein_coding_gene	-0.106088	0.815618	-0.631539	0.296699	0.743568	0.11799	FALSE	FALSE	FALSE	n.s.	H751L
WBGene00001112	duo-3	Y106G6H.12	protein_coding_gene	0.17763	0.628185	0.0690109	0.97002	0.374848	0.446719	FALSE	FALSE	FALSE	n.s.	H751L
WBGene00001113	dur-1	F25H8.5	protein_coding_gene	0.465443	0.0589745	-0.135633	0.955644	1.10881	0.314798	FALSE	FALSE	FALSE	n.s.	H751L
WBGene00001115	dyb-1	F47G6.1	protein_coding_gene	0.438571	0.405064	0.0372991	0.984269	0.511714	0.0454542	FALSE	FALSE	FALSE	n.s.	H751L
WBGene00001116	dyc-1	C33G3.1	protein_coding_gene	0.150681	0.853856	-0.165909	0.945303	0.571906	0.245148	FALSE	FALSE	FALSE	n.s.	H751L
WBGene00001117	dyf-1	F54C1.5	protein_coding_gene	0.311307	0.818112	0.668705	0.845451	-0.522484	0.718457	FALSE	FALSE	FALSE	n.s.	H751L
WBGene00001118	dyf-2	ZK520.3	protein_coding_gene	0.929069	0.398139	0.114119	0.969613	0.862496	0.0534747	FALSE	FALSE	TRUE	TE.up	H751L
WBGene00001119	dyf-3	C04C3.5	protein_coding_gene	1.23455	0.377554	-0.240128	0.950376	1.83007	0.0521444	FALSE	FALSE	TRUE	TE.up	H751L
WBGene00001122	dyf-6	F46F6.4	protein_coding_gene	0.835392	0.404624	1.13023	0.682617	-0.011588	0.987179	FALSE	FALSE	FALSE	n.s.	H751L
WBGene00001123	dyf-7	C43C3.3	protein_coding_gene	-0.364414	0.728667	0.300717	0.914473	-0.584963	0.306378	FALSE	FALSE	FALSE	n.s.	H751L
WBGene00001130	dyn-1	C02C6.1	protein_coding_gene	0.213753	0.245919	-0.0818872	0.963138	0.563079	0.203633	FALSE	FALSE	FALSE	n.s.	H751L
WBGene00001131	dys-1	F15D3.1	protein_coding_gene	0.306667	0.130532	0.0856833	0.963138	0.485427	0.332602	FALSE	FALSE	FALSE	n.s.	H751L
WBGene00001132	alp-1	T11B7.4	protein_coding_gene	-0.464881	0.0158337	0.216527	0.711919	-0.503938	0.0632598	FALSE	FALSE	FALSE	n.s.	H751L
WBGene00001134	eat-3	D2013.5	protein_coding_gene	-0.360593	0.02557	-0.23203	0.77588	0.0653537	0.778434	FALSE	FALSE	FALSE	n.s.	H751L
WBGene00001135	eat-4	ZK512.6	protein_coding_gene	0.0356182	0.972638	0.525819	0.644507	-0.330824	0.10837	FALSE	FALSE	FALSE	n.s.	H751L
WBGene00001137	eat-6	B0365.3	protein_coding_gene	-0.106934	0.632776	-0.118282	0.949665	0.281684	0.4385	FALSE	FALSE	FALSE	n.s.	H751L
WBGene00001145	eat-16	C16C2.2	protein_coding_gene	0.362699	0.222231	0.0859036	0.955331	0.491612	0.154695	FALSE	FALSE	FALSE	n.s.	H751L
WBGene00001148	eat-20	H30A04.1	protein_coding_gene	0.216834	0.40913	-0.267285	0.88384	0.807355	0.234492	FALSE	FALSE	FALSE	n.s.	H751L
WBGene00001149	bcat-1	K02A4.1	protein_coding_gene	-0.340741	0.0142814	-0.453157	0.620843	0.389526	0.293329	FALSE	FALSE	FALSE	n.s.	H751L
WBGene00001150	ech-1.1	C29F3.1	protein_coding_gene	-0.361108	0.29209	-0.633089	0.402493	0.383509	0.062795	FALSE	FALSE	FALSE	n.s.	H751L
WBGene00001151	ech-2	F38H4.8	protein_coding_gene	0.206484	0.42411	0.216133	0.839149	0.167405	0.490575	FALSE	FALSE	FALSE	n.s.	H751L
WBGene00001152	ech-3	F43H9.1	protein_coding_gene	0.527382	0.183318	0.658039	0.694925	0.175519	0.773105	FALSE	FALSE	FALSE	n.s.	H751L
WBGene00001153	ech-4	R06F6.9	protein_coding_gene	0.0526997	0.821616	-0.0763753	0.960967	0.336691	0.177072	FALSE	FALSE	FALSE	n.s.	H751L
WBGene00001154	ech-5	F56B3.5	protein_coding_gene	-0.212655	0.183419	0.354371	0.640011	-0.315419	0.284989	FALSE	FALSE	FALSE	n.s.	H751L
WBGene00001155	ech-6	T05G5.6	protein_coding_gene	-0.143522	0.380118	-0.336659	0.467156	0.357813	0.0215465	FALSE	FALSE	FALSE	n.s.	H751L
WBGene00001156	ech-7	Y105E8A.4	protein_coding_gene	0.281374	0.163033	0.820021	0.0801905	-0.25093	0.464791	FALSE	TRUE	FALSE	mRNA.up	H751L
WBGene00001157	ech-8	F01G10.2	protein_coding_gene	0.66796	0.00598967	0.784319	0.588135	0.445359	0.504568	TRUE	FALSE	FALSE	n.s.	H751L
WBGene00001158	ech-9	F01G10.3	protein_coding_gene	0.844041	0.063397	2.02145	0.248216	-0.664168	0.303059	TRUE	FALSE	FALSE	n.s.	H751L
WBGene00001159	eff-1	C26D10.5	protein_coding_gene	1.23444	9.68013e-05	0.409877	0.706994	0.910949	0.0331112	TRUE	FALSE	TRUE	TE.up	H751L
WBGene00001160	efk-1	F42A10.4	protein_coding_gene	-0.0801992	0.764495	-0.00200221	0.998546	0.122995	0.498256	FALSE	FALSE	FALSE	n.s.	H751L
WBGene00001161	efl-1	Y102A5C.18	protein_coding_gene	-0.0675483	0.878863	0.0232144	0.987369	0.0923319	0.719677	FALSE	FALSE	FALSE	n.s.	H751L
WBGene00001162	efl-2	Y48C3A.17	protein_coding_gene	-0.59532	0.270118	-0.110622	0.955644	-0.241889	0.61405	FALSE	FALSE	FALSE	n.s.	H751L
WBGene00001163	efn-2	C43F9.8	protein_coding_gene	0.701299	0.132855	0.16092	0.937617	0.685489	0.0519288	FALSE	FALSE	TRUE	TE.up	H751L
WBGene00001165	efn-4	F56A11.3	protein_coding_gene	0.0224634	0.975237	0.116332	0.97409	0.589084	0.561594	FALSE	FALSE	FALSE	n.s.	H751L
WBGene00001166	eftu-2	ZK328.2	protein_coding_gene	-0.146041	0.453746	0.0363279	0.97409	0.0179219	0.927309	FALSE	FALSE	FALSE	n.s.	H751L
WBGene00001167	eef-2	F25H5.4	protein_coding_gene	-0.397324	0.000886475	0.0339102	0.982012	-0.214739	0.19822	FALSE	FALSE	FALSE	n.s.	H751L
WBGene00001168	eef-1A.1	F31E3.5	protein_coding_gene	-0.556038	1.29774e-07	-0.39542	0.870483	0.743508	0.531391	FALSE	FALSE	FALSE	n.s.	H751L
WBGene00001169	eef-1A.2	R03G5.1	protein_coding_gene	-0.262543	0.0488567	0.475111	0.775251	-0.130116	0.831389	FALSE	FALSE	FALSE	n.s.	H751L
WBGene00001171	egl-2	F16B3.1	protein_coding_gene	0.123536		0.278198	0.876368	0	1	FALSE	FALSE	FALSE	n.s.	H751L
WBGene00001172	egl-3	C51E3.7	protein_coding_gene	0.389999	0.0909275	-0.215608	0.939788	1.26139	0.311231	FALSE	FALSE	FALSE	n.s.	H751L
WBGene00001173	egl-4	F55A8.2	protein_coding_gene	0.285329	0.0620747	0.114137	0.949865	0.415037	0.206395	FALSE	FALSE	FALSE	n.s.	H751L
WBGene00001174	egl-5	C08C3.1	protein_coding_gene	0.23998	0.774535	0.0859517	0.974458	0.40691	0.358696	FALSE	FALSE	FALSE	n.s.	H751L
WBGene00001175	egl-6	C46F4.1	protein_coding_gene	-0.691558	0.346172	0.160654	0.970219	-0.688913	0.106979	FALSE	FALSE	FALSE	n.s.	H751L
WBGene00001177	egl-8	B0348.4	protein_coding_gene	-0.252534	0.266258	-0.24186	0.768118	0.187627	0.398161	FALSE	FALSE	FALSE	n.s.	H751L
WBGene00001178	egl-9	F22E12.4	protein_coding_gene	0.366141	0.409573	0.268978	0.837101	0.321928	0.394035	FALSE	FALSE	FALSE	n.s.	H751L
WBGene00001179	egl-10	F28C1.2	protein_coding_gene	0.339458	0.564864	-0.0644742	0.963138	0.559427	0.242711	FALSE	FALSE	FALSE	n.s.	H751L
WBGene00001182	egl-13	T22B7.1	protein_coding_gene	0.254359	0.629209	-0.156922	0.945043	0.658963	0.219363	FALSE	FALSE	FALSE	n.s.	H751L
WBGene00001184	egl-15	F58A3.2	protein_coding_gene	0.82967	0.00085219	0.707418	0.172689	0.250868	0.401806	TRUE	FALSE	FALSE	n.s.	H751L
WBGene00001185	egl-17	F38G1.2	protein_coding_gene	-0.321957	0.85409	-0.842488	0.796121	1.38635	0.445087	FALSE	FALSE	FALSE	n.s.	H751L
WBGene00001186	egl-18	F55A8.1	protein_coding_gene	0.169874	0.837083	0.267486	0.929251	0.415037	0.590309	FALSE	FALSE	FALSE	n.s.	H751L
WBGene00001187	egl-19	C48A7.1	protein_coding_gene	0.0993326	0.832127	-0.101049	0.939788	0.302563	0.141737	FALSE	FALSE	FALSE	n.s.	H751L
WBGene00001188	egl-20	W08D2.1	protein_coding_gene	0.412281	0.639124	0.246355	0.899779	0.324622	0.702444	FALSE	FALSE	FALSE	n.s.	H751L
WBGene00001189	egl-21	F01D4.4	protein_coding_gene	0.102843	0.759604	0.0775089	0.967983	0.27486	0.461226	FALSE	FALSE	FALSE	n.s.	H751L
WBGene00001190	egl-23	Y37A1B.11	protein_coding_gene	-0.194326	0.815507	0.081886	0.972833	-0.155871	0.617309	FALSE	FALSE	FALSE	n.s.	H751L
WBGene00001193	egl-26	C23H3.1	protein_coding_gene	-0.424367	0.32456	0.276954	0.867202	-0.581687	0.0897877	FALSE	FALSE	FALSE	n.s.	H751L
WBGene00001194	egl-27	C04A2.3	protein_coding_gene	0.230289	0.258802	-0.109329	0.951165	0.587772	0.119221	FALSE	FALSE	FALSE	n.s.	H751L
WBGene00001196	egl-30	M01D7.7	protein_coding_gene	-0.0642878	0.830669	-0.266478	0.872615	0.5025	0.289287	FALSE	FALSE	FALSE	n.s.	H751L
WBGene00001202	egl-36	R07A4.1	protein_coding_gene	0.471679	0.779611	-0.605744	0.859834	1.81307	0.111337	FALSE	FALSE	FALSE	n.s.	H751L
WBGene00001204	egl-38	C04G2.7	protein_coding_gene	0.556997	0.681729	0.343426	0.930339	0.514573	0.470194	FALSE	FALSE	FALSE	n.s.	H751L
WBGene00001207	egl-43	R53.3	protein_coding_gene	0.941934	0.168006	0.600384	0.611915	0.750022	0.296263	FALSE	FALSE	FALSE	n.s.	H751L
WBGene00001208	egl-44	F28B12.2	protein_coding_gene	0.310563	0.127284	0.15685	0.906145	0.330425	0.225475	FALSE	FALSE	FALSE	n.s.	H751L
WBGene00001209	egl-45	C27D11.1	protein_coding_gene	-0.191373	0.230135	-0.137873	0.91748	0.137742	0.219807	FALSE	FALSE	FALSE	n.s.	H751L
WBGene00001210	egl-46	K11G9.4	protein_coding_gene	-0.0527156	0.962224	0.36425	0.945303	-0.55821	0.586787	FALSE	FALSE	FALSE	n.s.	H751L
WBGene00001214	ego-1	F26A3.3	protein_coding_gene	-0.109753	0.654706	-0.0359118	0.984269	0.243749	0.567012	FALSE	FALSE	FALSE	n.s.	H751L
WBGene00001215	ego-2	Y53H1C.2	protein_coding_gene	-0.0464123	0.886512	0.153863	0.848883	-0.0398927	0.64766	FALSE	FALSE	FALSE	n.s.	H751L
WBGene00001224	ehs-1	ZK1248.3	protein_coding_gene	0.203523	0.427948	-0.097463	0.955644	0.526664	0.109895	FALSE	FALSE	FALSE	n.s.	H751L
WBGene00001225	eif-3.B	Y54E2A.11	protein_coding_gene	-0.252946	0.0881745	0.0369356	0.976162	-0.102848	0.116335	FALSE	FALSE	FALSE	n.s.	H751L
WBGene00001226	eif-3.C	T23D8.4	protein_coding_gene	-0.0613601	0.786409	0.0963791	0.939006	0.048363	0.841323	FALSE	FALSE	FALSE	n.s.	H751L
WBGene00001227	eif-3.D	R08D7.3	protein_coding_gene	-0.158928	0.306558	0.0956335	0.937617	-0.0784	0.17371	FALSE	FALSE	FALSE	n.s.	H751L
WBGene00001228	eif-3.E	B0511.10	protein_coding_gene	-0.0794716	0.713944	0.157878	0.879687	-0.0592659	0.211389	FALSE	FALSE	FALSE	n.s.	H751L
WBGene00001229	eif-3.F	D2013.7	protein_coding_gene	-0.106368	0.668605	0.238975	0.706994	-0.16319	0.395558	FALSE	FALSE	FALSE	n.s.	H751L
WBGene00001230	eif-3.G	F22B5.2	protein_coding_gene	0.0203248	0.939452	-0.07832	0.960967	0.322476	0.238426	FALSE	FALSE	FALSE	n.s.	H751L
WBGene00001231	eif-3.H	C41D11.2	protein_coding_gene	-0.0678971	0.742875	0.115987	0.927778	-0.00641199	0.898098	FALSE	FALSE	FALSE	n.s.	H751L
WBGene00001232	eif-3.I	Y74C10AR.1	protein_coding_gene	-0.424816	0.00022526	-0.0461435	0.972163	-0.198071	0.0606822	FALSE	FALSE	FALSE	n.s.	H751L
WBGene00001233	eif-3.K	T16G1.11	protein_coding_gene	-0.0138865	0.95709	0.29508	0.653679	-0.144132	0.249404	FALSE	FALSE	FALSE	n.s.	H751L
WBGene00001234	eif-6	C47B2.5	protein_coding_gene	-0.183965	0.325809	0.36364	0.690205	-0.261243	0.415769	FALSE	FALSE	FALSE	n.s.	H751L
WBGene00001235	elb-1	Y41C4A.10	protein_coding_gene	0.199829	0.464194	0.178503	0.899352	0.170885	0.0611276	FALSE	FALSE	FALSE	n.s.	H751L
WBGene00001236	elc-1	Y82E9BR.15	protein_coding_gene	-0.392018	0.153607	-0.0375307	0.974693	-0.214125	0.267745	FALSE	FALSE	FALSE	n.s.	H751L
WBGene00001239	elo-1	F56H11.4	protein_coding_gene	-0.115362	0.621243	0.0578714	0.959652	-0.0166787	0.841923	FALSE	FALSE	FALSE	n.s.	H751L
WBGene00001240	elo-2	F11E6.5	protein_coding_gene	-0.1167	0.609571	0.152209	0.86825	-0.0897967	0.566395	FALSE	FALSE	FALSE	n.s.	H751L
WBGene00001241	elo-3	D2024.3	protein_coding_gene	-0.405717	0.0170327	-0.388614	0.54468	0.161334	0.187671	FALSE	FALSE	FALSE	n.s.	H751L
WBGene00001242	elo-4	C40H1.4	protein_coding_gene	0.38291	0.222175	0.393578	0.776858	0.326025	0.568395	FALSE	FALSE	FALSE	n.s.	H751L
WBGene00001243	elo-5	F41H10.7	protein_coding_gene	-0.593101	0.000395124	0.262113	0.900453	-0.365649	0.437385	FALSE	FALSE	FALSE	n.s.	H751L
WBGene00001244	elo-6	F41H10.8	protein_coding_gene	-0.557439	2.82577e-05	0.226567	0.902274	-0.394441	0.33634	FALSE	FALSE	FALSE	n.s.	H751L
WBGene00001245	elo-7	F56H11.3	protein_coding_gene	-0.408156	0.0470974	-0.086703	0.97002	0.00837561	0.983152	FALSE	FALSE	FALSE	n.s.	H751L
WBGene00001246	elo-8	Y47D3A.30	protein_coding_gene	-0.655978	0.230124	-0.103536	0.963138	-0.274622	0.519841	FALSE	FALSE	FALSE	n.s.	H751L
WBGene00001247	elo-9	Y53F4B.2	protein_coding_gene	-0.00598424	0.985913	0.0965617	0.960125	0.159446	0.617259	FALSE	FALSE	FALSE	n.s.	H751L
WBGene00001248	elp-1	F38A6.2	protein_coding_gene	0.159454	0.789557	-0.424751	0.682617	0.823843	0.128495	FALSE	FALSE	FALSE	n.s.	H751L
WBGene00001249	elt-1	W09C2.1	protein_coding_gene	0.323847	0.52198	-0.173588	0.936492	0.718932	0.125257	FALSE	FALSE	FALSE	n.s.	H751L
WBGene00001250	elt-2	C33D3.1	protein_coding_gene	-0.251135	0.252831	0.049041	0.972833	-0.139672	0.153045	FALSE	FALSE	FALSE	n.s.	H751L
WBGene00001251	elt-3	K02B9.4	protein_coding_gene	0.194264	0.630134	0.294937	0.763144	0.0524674	0.766949	FALSE	FALSE	FALSE	n.s.	H751L
WBGene00001253	elt-6	F52C12.5	protein_coding_gene	0.761558	0.323555	0.40076	0.844551	0.708234	0.364268	FALSE	FALSE	FALSE	n.s.	H751L
WBGene00001258	emb-4	Y80D3A.2	protein_coding_gene	-0.321517	0.0227478	0.0252422	0.982012	-0.16243	0.324842	FALSE	FALSE	FALSE	n.s.	H751L
WBGene00001259	emb-5	T04A8.14	protein_coding_gene	-0.00132654	0.996835	0.045088	0.966028	0.138447	0.5282	FALSE	FALSE	FALSE	n.s.	H751L
WBGene00001262	emb-8	K10D2.6	protein_coding_gene	0.219144	0.17133	-0.0630077	0.956283	0.445587	0.0363464	FALSE	FALSE	FALSE	n.s.	H751L
WBGene00001263	emb-9	K04H4.1	protein_coding_gene	-0.426912	0.148081	0.0107342	0.990623	-0.268368	0.427968	FALSE	FALSE	FALSE	n.s.	H751L
WBGene00001281	emb-27	F10B5.6	protein_coding_gene	-0.111253	0.674501	0.0916873	0.950516	0.0110835	0.96472	FALSE	FALSE	FALSE	n.s.	H751L
WBGene00001284	emb-30	F54C8.3	protein_coding_gene	0.0481428	0.896802	-0.140948	0.902501	0.403754	0.194673	FALSE	FALSE	FALSE	n.s.	H751L
WBGene00001303	sec-61.G	F32D8.6	protein_coding_gene	0.321572	0.0538901	0.143245	0.861445	0.356144	0.103875	FALSE	FALSE	FALSE	n.s.	H751L
WBGene00001309	emr-1	M01D7.6	protein_coding_gene	-0.0821162	0.853856	0.466992	0.645036	-0.280108	0.516695	FALSE	FALSE	FALSE	n.s.	H751L
WBGene00001320	ent-1	ZK809.4	protein_coding_gene	-0.0769533	0.794935	-0.35986	0.51231	0.453137	0.0562191	FALSE	FALSE	FALSE	n.s.	H751L
WBGene00001324	eor-1	R11E3.6	protein_coding_gene	0.202673	0.685718	-0.38165	0.658374	0.656516	0.0656169	FALSE	FALSE	TRUE	TE.up	H751L
WBGene00001325	eor-2	C44H4.7	protein_coding_gene	0.160038	0.818112	0.231565	0.904677	0.248821	0.605212	FALSE	FALSE	FALSE	n.s.	H751L
WBGene00001328	epi-1	K08C7.3	protein_coding_gene	-0.112295	0.790535	-0.387025	0.56789	0.489449	0.257864	FALSE	FALSE	FALSE	n.s.	H751L
WBGene00001329	epn-1	T04C10.2	protein_coding_gene	0.440185	0.00393739	0.155328	0.945303	0.620035	0.26301	FALSE	FALSE	FALSE	n.s.	H751L
WBGene00001330	eps-8	Y57G11C.24	protein_coding_gene	-0.262591	0.130831	-0.331491	0.630324	0.263034	0.214173	FALSE	FALSE	FALSE	n.s.	H751L
WBGene00001331	erd-2.1	F09B9.3	protein_coding_gene	0.320942	0.0855504	0.447748	0.311054	0.0723761	0.760284	FALSE	FALSE	FALSE	n.s.	H751L
WBGene00001332	eri-1	T07A9.5	protein_coding_gene	0.394296	0.308253	0.144416	0.950913	0.618646	0.319003	FALSE	FALSE	FALSE	n.s.	H751L
WBGene00001333	erm-1	C01G8.5	protein_coding_gene	-0.085769	0.685718	-0.232715	0.787218	0.335867	0.0462641	FALSE	FALSE	FALSE	n.s.	H751L
WBGene00001334	ero-1	Y105E8B.8	protein_coding_gene	0.0605851	0.860145	-0.0629529	0.963425	0.271117	0.0342743	FALSE	FALSE	FALSE	n.s.	H751L
WBGene00001335		F35A5.8	protein_coding_gene	0.177523	0.758741	-0.0814955	0.97002	0.315405	0.341514	FALSE	FALSE	FALSE	n.s.	H751L
WBGene00001336	qars-1	Y41E3.4	protein_coding_gene	-0.221305	0.134609	0.197508	0.750022	-0.24591	0.0605345	FALSE	FALSE	FALSE	n.s.	H751L
WBGene00001337	ears-1	ZC434.5	protein_coding_gene	-0.233522	0.0880175	-0.105961	0.937124	0.0536601	0.617506	FALSE	FALSE	FALSE	n.s.	H751L
WBGene00001338	ears-2	T07A9.2	protein_coding_gene	0.396342	0.180376	0.313087	0.82524	0.374656	0.377586	FALSE	FALSE	FALSE	n.s.	H751L
WBGene00001340	etr-1	T01D1.2	protein_coding_gene	0.146463	0.625969	0.0946137	0.94877	0.228269	0.153267	FALSE	FALSE	FALSE	n.s.	H751L
WBGene00001345	fos-1	F29G9.4	protein_coding_gene	0.311121	0.122762	-0.0825003	0.961825	0.612977	0.122808	FALSE	FALSE	FALSE	n.s.	H751L
WBGene00001352	evl-14	H38K22.1	protein_coding_gene	0.291914	0.214053	0.0676872	0.960125	0.469485	0.233752	FALSE	FALSE	FALSE	n.s.	H751L
WBGene00001358	evl-20	F22B5.1	protein_coding_gene	-0.0485072	0.907024	0.0706887	0.972163	0.113359	0.766144	FALSE	FALSE	FALSE	n.s.	H751L
WBGene00001365	exc-4	Y105E8A.22	protein_coding_gene	0.0583666	0.840148	-0.234474	0.806318	0.468844	0.123793	FALSE	FALSE	FALSE	n.s.	H751L
WBGene00001366	exc-5	C33D9.1	protein_coding_gene	0.36291	0.206031	0.32807	0.764013	0.232559	0.372686	FALSE	FALSE	FALSE	n.s.	H751L
WBGene00001368	exc-7	F35H8.5	protein_coding_gene	0.0343913	0.937233	0.0068893	0.995362	0.190103	0.287384	FALSE	FALSE	FALSE	n.s.	H751L
WBGene00001371	exl-1	F26H11.5	protein_coding_gene	-0.232256	0.257221	0.144846	0.912583	-0.191868	0.409565	FALSE	FALSE	FALSE	n.s.	H751L
WBGene00001372	exo-3	R09B3.1	protein_coding_gene	0.260313	0.478728	-0.22003	0.88151	0.70044	0.0699308	FALSE	FALSE	TRUE	TE.up	H751L
WBGene00001373	exp-1	H35N03.1	protein_coding_gene	0.565511		0.908147	0.680771	-0.292782	0.614642	FALSE	FALSE	FALSE	n.s.	H751L
WBGene00001374	exp-2	F12F3.1	protein_coding_gene	-0.266519	0.820919	0.0487686	0.982012	-0.0588937	0.896902	FALSE	FALSE	FALSE	n.s.	H751L
WBGene00001377	eya-1	C49A1.4	protein_coding_gene	-0.158098	0.895344	0.326632	0.927778	-0.297544	0.309846	FALSE	FALSE	FALSE	n.s.	H751L
WBGene00001385	far-1	F02A9.2	protein_coding_gene	-0.66518	0.00341717	-0.735604	0.516861	0.786921	0.487721	FALSE	FALSE	FALSE	n.s.	H751L
WBGene00001386	far-2	F02A9.3	protein_coding_gene	-0.757728	0.11824	-0.718247	0.539737	0.685685	0.528418	FALSE	FALSE	FALSE	n.s.	H751L
WBGene00001387	far-3	F15B9.1	protein_coding_gene	-0.896416	0.115404	-1.23167	0.120432	0.528928	0.188659	FALSE	FALSE	FALSE	n.s.	H751L
WBGene00001389	far-5	F15B9.3	protein_coding_gene	0.411074	0.268003	0.020561	0.992466	0.562748	0.178109	FALSE	FALSE	FALSE	n.s.	H751L
WBGene00001390	far-6	W02A2.2	protein_coding_gene	-0.247513	0.390103	-0.341682	0.824582	0.511809	0.49148	FALSE	FALSE	FALSE	n.s.	H751L
WBGene00001391	far-7	K01A2.2	protein_coding_gene	0.70205	0.313699	-0.114811	0.963623	1.05166	0.0317648	FALSE	FALSE	TRUE	TE.up	H751L
WBGene00001392	far-8	K02F3.3	protein_coding_gene	-0.10853	0.74357	-0.532264	0.416753	0.617827	0.0239896	FALSE	FALSE	TRUE	TE.up	H751L
WBGene00001393	fat-1	Y67H2A.8	protein_coding_gene	-0.757107	2.02925e-05	0.316469	0.58792	-0.830075	0.0129527	FALSE	FALSE	FALSE	n.s.	H751L
WBGene00001394	fat-2	W02A2.1	protein_coding_gene	-0.652618	2.83561e-05	0.45747	0.122463	-0.847997	0.00271402	FALSE	FALSE	FALSE	n.s.	H751L
WBGene00001395	fat-3	W08D2.4	protein_coding_gene	0.026834	0.949366	0.690765	0.0819437	-0.465664	0.120313	FALSE	TRUE	FALSE	mRNA.up	H751L
WBGene00001396	fat-4	T13F2.1	protein_coding_gene	-0.715234	0.00806904	0.38556	0.361698	-0.736966	0.0419145	FALSE	FALSE	FALSE	n.s.	H751L
WBGene00001397	fat-5	W06D12.3	protein_coding_gene	0.563351	0.0114506	0.997656	0.00412358	-0.285402	0.232501	FALSE	TRUE	FALSE	mRNA.up	H751L
WBGene00001398	fat-6	VZK822L.1	protein_coding_gene	0.27394	0.156465	0.520633	0.0681403	-0.0614005	0.634683	FALSE	FALSE	FALSE	n.s.	H751L
WBGene00001399	fat-7	F10D2.9	protein_coding_gene	-0.79121	0.000507801	-1.21124	0.0212883	0.742903	0.221083	FALSE	FALSE	FALSE	n.s.	H751L
WBGene00001401	fbf-1	H12I13.4	protein_coding_gene	0.15019	0.652586	0.0337343	0.982012	0.317252	0.24101	FALSE	FALSE	FALSE	n.s.	H751L
WBGene00001402	fbf-2	F21H12.5	protein_coding_gene	-0.079391	0.822338	0.182042	0.906145	0.0389357	0.915978	FALSE	FALSE	FALSE	n.s.	H751L
WBGene00001403	fbl-1	F56H11.1	protein_coding_gene	-0.34724	0.0828723	-0.842484	0.119793	0.820676	0.177449	FALSE	FALSE	FALSE	n.s.	H751L
WBGene00001404	fbp-1	K07A3.1	protein_coding_gene	-0.0528564	0.825324	0.282248	0.648003	-0.163322	0.148844	FALSE	FALSE	FALSE	n.s.	H751L
WBGene00001405	fce-1	C04F12.10	protein_coding_gene	-0.0500732	0.885131	0.325355	0.631479	-0.169925	0.547786	FALSE	FALSE	FALSE	n.s.	H751L
WBGene00001406	fce-2	F48F5.5	protein_coding_gene	-0.242895	0.564864	0.125326	0.947525	-0.19878	0.537421	FALSE	FALSE	FALSE	n.s.	H751L
WBGene00001410	feh-1	Y54F10AM.2	protein_coding_gene	0.114398	0.901692	-0.052315	0.984269	0.623437	0.458889	FALSE	FALSE	FALSE	n.s.	H751L
WBGene00001411	fem-1	F35D6.1	protein_coding_gene	0.0167475	0.95709	-0.0950099	0.941892	0.267933	0.0567537	FALSE	FALSE	FALSE	n.s.	H751L
WBGene00001412	fem-2	T19C3.8	protein_coding_gene	-0.542439	0.0030044	-0.254218	0.806318	-0.0840643	0.646895	FALSE	FALSE	FALSE	n.s.	H751L
WBGene00001414	fer-1	F43G9.6	protein_coding_gene	-0.140654	0.594174	-0.330984	0.745229	0.425454	0.233291	FALSE	FALSE	FALSE	n.s.	H751L
WBGene00001423	fib-1	T01C3.7	protein_coding_gene	-0.483571	6.68171e-05	-0.142335	0.886734	-0.174935	0.154821	FALSE	FALSE	FALSE	n.s.	H751L
WBGene00001424	fis-1	F41G3.4	protein_coding_gene	-0.317559	0.2794	0.033631	0.991214	-0.265267	0.469525	FALSE	FALSE	FALSE	n.s.	H751L
WBGene00001425	fis-2	F13B9.8	protein_coding_gene	0.857245	1.50982e-07	0.489784	0.695555	0.620779	0.211897	TRUE	FALSE	FALSE	n.s.	H751L
WBGene00001426	fkb-1	F36H1.1	protein_coding_gene	0.0066676	0.981859	-0.143993	0.937124	0.428392	0.362522	FALSE	FALSE	FALSE	n.s.	H751L
WBGene00001427	fkb-2	Y18D10A.19	protein_coding_gene	0.0806847	0.768849	0.464741	0.323848	-0.174029	0.386352	FALSE	FALSE	FALSE	n.s.	H751L
WBGene00001428	fkb-3	C05C8.3	protein_coding_gene	0.0346523	0.907014	-0.244419	0.774917	0.46551	0.0551901	FALSE	FALSE	FALSE	n.s.	H751L
WBGene00001429	fkb-4	ZC455.10	protein_coding_gene	0.0787939	0.846167	-0.343705	0.779343	0.614042	0.0875222	FALSE	FALSE	TRUE	TE.up	H751L
WBGene00001430	fkb-5	C50F2.6	protein_coding_gene	0.277966	0.328002	0.572472	0.136095	-0.0960373	0.626958	FALSE	FALSE	FALSE	n.s.	H751L
WBGene00001431	fkb-6	F31D4.3	protein_coding_gene	0.0270536	0.927911	-0.106932	0.956684	0.443338	0.327937	FALSE	FALSE	FALSE	n.s.	H751L
WBGene00001432	fkb-7	B0511.1	protein_coding_gene	0.774366	0.0210232	0.937597	0.734232	-0.0287973	0.952514	TRUE	FALSE	FALSE	n.s.	H751L
WBGene00001433	fkb-8	Y18D10A.25	protein_coding_gene	0.0524947	0.919981	-0.0130834	0.995062	0.165706	0.668406	FALSE	FALSE	FALSE	n.s.	H751L
WBGene00001438	fkh-6	B0286.5	protein_coding_gene	0.290312	0.478468	-0.385333	0.869808	1.12928	0.221426	FALSE	FALSE	FALSE	n.s.	H751L
WBGene00001439	fkh-7	F26D12.1	protein_coding_gene	0.935107	0.000796988	0.699853	0.295912	0.432959	0.281952	TRUE	FALSE	FALSE	n.s.	H751L
WBGene00001440	fkh-8	F40H3.4	protein_coding_gene	0.506609		-0.023898	0.995062	0.468149	0.400879	FALSE	FALSE	FALSE	n.s.	H751L
WBGene00001441	fkh-9	K03C7.2	protein_coding_gene	0.32975	0.278873	-0.215873	0.920726	0.851137	0.122435	FALSE	FALSE	FALSE	n.s.	H751L
WBGene00001443	fli-1	B0523.5	protein_coding_gene	-0.147503	0.558103	0.0018591	0.998596	0.0901978	0.776073	FALSE	FALSE	FALSE	n.s.	H751L
WBGene00001444	flp-1	F23B2.5	protein_coding_gene	0.475541	0.195607	0.124844	0.955644	0.577545	0.288394	FALSE	FALSE	FALSE	n.s.	H751L
WBGene00001445	flp-2	W07E11.3	protein_coding_gene	1.37292	0.350188	0.305461	0.928515	1.42146	0.297862	FALSE	FALSE	FALSE	n.s.	H751L
WBGene00001446	flp-3	W07E11.2	protein_coding_gene	0.0930527	0.914008	0.147614	0.958376	0.254421	0.67882	FALSE	FALSE	FALSE	n.s.	H751L
WBGene00001447	flp-4	C18D1.3	protein_coding_gene	-0.0261485		-0.0449746	0.986027	0.253757	0.622502	FALSE	FALSE	FALSE	n.s.	H751L
WBGene00001448	flp-5	C03G5.7	protein_coding_gene	-0.0167114	0.98683	0.272749	0.89351	0.0317089	0.959732	FALSE	FALSE	FALSE	n.s.	H751L
WBGene00001449	flp-6	F07D3.2	protein_coding_gene	0.200264	0.658563	0.210564	0.959903	0.273112	0.514162	FALSE	FALSE	FALSE	n.s.	H751L
WBGene00001450	flp-7	F49E10.3	protein_coding_gene	0.264603	0.833785	0.310173	0.911186	0.295456	0.639075	FALSE	FALSE	FALSE	n.s.	H751L
WBGene00001451	flp-8	F31F6.4	protein_coding_gene	0.0773299	0.925193	0.928257	0.172275	-0.733139	0.0520251	FALSE	FALSE	FALSE	n.s.	H751L
WBGene00001452	flp-9	C36H8.3	protein_coding_gene	0.595766	0.00350368	0.327097	0.860697	0.704176	0.382999	TRUE	FALSE	FALSE	n.s.	H751L
WBGene00001453	flp-10	T06C10.4	protein_coding_gene	-0.223652	0.589568	0.189474	0.911186	-0.26942	0.296801	FALSE	FALSE	FALSE	n.s.	H751L
WBGene00001454	flp-11	K02G10.4	protein_coding_gene	0.0037136	0.997088	-0.147243	0.957862	0.544996	0.520481	FALSE	FALSE	FALSE	n.s.	H751L
WBGene00001455	flp-12	C05E11.8	protein_coding_gene	-0.140294	0.885131	0.17968	0.931672	-0.289507	0.590006	FALSE	FALSE	FALSE	n.s.	H751L
WBGene00001456	flp-13	F33D4.3	protein_coding_gene	0.00969316	0.988467	0.45273	0.663531	-0.240263	0.282286	FALSE	FALSE	FALSE	n.s.	H751L
WBGene00001457	flp-14	Y37D8A.15	protein_coding_gene	-0.173199	0.885085	0.336448	0.675936	-0.447459	0.368501	FALSE	FALSE	FALSE	n.s.	H751L
WBGene00001458	flp-15	ZK525.1	protein_coding_gene	-0.0121703	0.984453	0.326947	0.887702	0.0712587	0.902725	FALSE	FALSE	FALSE	n.s.	H751L
WBGene00001459	flp-16	F15D4.8	protein_coding_gene	0.192504	0.85715	0.140902	0.957862	0.316857	0.722216	FALSE	FALSE	FALSE	n.s.	H751L
WBGene00001460	flp-17	C52D10.11	protein_coding_gene	0.133238	0.860145	0.12136	0.956283	0.347165	0.448258	FALSE	FALSE	FALSE	n.s.	H751L
WBGene00001461	flp-18	Y48D7A.2	protein_coding_gene	0.328763	0.696367	-0.0905897	0.969613	0.599462	0.153494	FALSE	FALSE	FALSE	n.s.	H751L
WBGene00001462	flp-19	M79.4	protein_coding_gene	0.567443	0.584207	0.0275279	0.991327	0.639118	0.358361	FALSE	FALSE	FALSE	n.s.	H751L
WBGene00001463	flp-20	E01H11.3	protein_coding_gene	0.966478	0.383581	0.0708631	0.982785	0.952382	0.246366	FALSE	FALSE	FALSE	n.s.	H751L
WBGene00001464	flp-21	C26F1.10	protein_coding_gene	0.727816	0.530237	0.35977	0.911588	0.905141	0.380302	FALSE	FALSE	FALSE	n.s.	H751L
WBGene00001465	flr-1	F02D10.5	protein_coding_gene	0.502596	0.216323	-0.557356	0.675936	1.27813	0.119554	FALSE	FALSE	FALSE	n.s.	H751L
WBGene00001466	flr-2	F58H1.4	protein_coding_gene	-0.236171	0.832127	0.185905	0.962384	0.335103	0.737691	FALSE	FALSE	FALSE	n.s.	H751L
WBGene00001468	flr-4	F09B12.6	protein_coding_gene	0.256686	0.712614	0.148449	0.955644	0.36759	0.559274	FALSE	FALSE	FALSE	n.s.	H751L
WBGene00001470	baz-2	ZK783.4	protein_coding_gene	0.437458	0.317776	0.195496	0.896972	0.296982	0.425852	FALSE	FALSE	FALSE	n.s.	H751L
WBGene00001475	fmi-1	F15B9.7	protein_coding_gene	0.241839	0.720702	0.250524	0.862577	0.0857299	0.80689	FALSE	FALSE	FALSE	n.s.	H751L
WBGene00001476	fmo-1	K08C7.2	protein_coding_gene	0.100771	0.717328	0.186348	0.923582	0.224432	0.601023	FALSE	FALSE	FALSE	n.s.	H751L
WBGene00001477	fmo-2	K08C7.5	protein_coding_gene	1.49399	0.0147057	2.31999	0.0370029	-0.71387	0.147483	TRUE	TRUE	FALSE	mRNA.up	H751L
WBGene00001478	fmo-3	Y39A1A.19	protein_coding_gene	-0.0290198	0.944985	0.0762168	0.969613	0.18257	0.703044	FALSE	FALSE	FALSE	n.s.	H751L
WBGene00001479	fmo-4	F53F4.5	protein_coding_gene	0.846025	2.50239e-09	0.983661	0.0438816	0.200387	0.609782	TRUE	TRUE	FALSE	mRNA.up	H751L
WBGene00001480	fmo-5	H24K24.5	protein_coding_gene	-0.0722412	0.830287	-0.222363	0.911588	0.375007	0.18297	FALSE	FALSE	FALSE	n.s.	H751L
WBGene00001481	fog-1	Y54E10A.4	protein_coding_gene	0.466567	0.322545	0.116844	0.960125	0.614346	0.30104	FALSE	FALSE	FALSE	n.s.	H751L
WBGene00001482	fog-2	Y113G7B.5	protein_coding_gene	-0.121347	0.828162	-0.0770877	0.973584	0.266515	0.492003	FALSE	FALSE	FALSE	n.s.	H751L
WBGene00001483	fog-3	C03C11.2	protein_coding_gene	0.324583	0.224182	0.290658	0.902343	0.200108	0.651349	FALSE	FALSE	FALSE	n.s.	H751L
WBGene00001484	fox-1	T07D1.4	protein_coding_gene	0.570657	0.180232	0.115546	0.963138	0.831181	0.282106	FALSE	FALSE	FALSE	n.s.	H751L
WBGene00001485	fre-1	Y113G7A.8	protein_coding_gene	0.093956	0.757691	-0.190845	0.913896	0.509621	0.12267	FALSE	FALSE	FALSE	n.s.	H751L
WBGene00001486	frh-1	F59G1.7	protein_coding_gene	-0.0480227	0.926612	0.754144	0.618355	-0.32445	0.574422	FALSE	FALSE	FALSE	n.s.	H751L
WBGene00001487	frk-1	T04B2.2	protein_coding_gene	0.0580187	0.901755	-0.0597161	0.976975	0.345364	0.311644	FALSE	FALSE	FALSE	n.s.	H751L
WBGene00001488	frm-1	ZK270.2	protein_coding_gene	-0.0847138	0.735816	-0.372585	0.732891	0.574654	0.226642	FALSE	FALSE	FALSE	n.s.	H751L
WBGene00001489	frm-2	T04C9.6	protein_coding_gene	0.265043	0.386932	0.210853	0.839149	0.200819	0.331575	FALSE	FALSE	FALSE	n.s.	H751L
WBGene00001490	frm-3	H05G16.1	protein_coding_gene	-0.0308436	0.963367	-0.116838	0.951524	0.260063	0.460322	FALSE	FALSE	FALSE	n.s.	H751L
WBGene00001491	frm-4	C24A11.8	protein_coding_gene	-0.148619	0.482005	-0.0739061	0.955062	0.115919	0.610162	FALSE	FALSE	FALSE	n.s.	H751L
WBGene00001492	frm-5.1	Y38C1AB.8	protein_coding_gene	0.0956677	0.784629	0.298504	0.764585	-0.0431224	0.76984	FALSE	FALSE	FALSE	n.s.	H751L
WBGene00001493	frm-7	C51F7.1	protein_coding_gene	0.058212	0.913844	-0.390514	0.629536	0.614109	0.145447	FALSE	FALSE	FALSE	n.s.	H751L
WBGene00001494	frm-8	H09G03.2	protein_coding_gene	0.0298601	0.972932	-0.131053	0.951524	0.347923	0.50019	FALSE	FALSE	FALSE	n.s.	H751L
WBGene00001496	frm-10	F25H9.5	protein_coding_gene	0.430651	0.0578486	0.0941256	0.94877	0.542054	0.103363	FALSE	FALSE	FALSE	n.s.	H751L
WBGene00001497	fars-1	T08B2.9	protein_coding_gene	-0.207434	0.200257	-0.0735535	0.952561	0.045723	0.719944	FALSE	FALSE	FALSE	n.s.	H751L
WBGene00001498	fars-3	F22B5.9	protein_coding_gene	-0.123489	0.539947	-0.0362909	0.976975	0.0981804	0.391863	FALSE	FALSE	FALSE	n.s.	H751L
WBGene00001499	fsn-1	C26E6.5	protein_coding_gene	0.0890068	0.899531	-0.0957035	0.963138	0.38529	0.350358	FALSE	FALSE	FALSE	n.s.	H751L
WBGene00001500	ftn-1	C54F6.14	protein_coding_gene	0.978509	0.00824333	1.14223	0.181914	0.129099	0.751772	TRUE	FALSE	FALSE	n.s.	H751L
WBGene00001501	ftn-2	D1037.3	protein_coding_gene	0.467979	5.12406e-05	0.520713	0.150132	0.128261	0.246204	FALSE	FALSE	FALSE	n.s.	H751L
WBGene00001502	ftt-2	F52D10.3	protein_coding_gene	0.217087	0.115413	0.161149	0.816991	0.210767	0.0312298	FALSE	FALSE	FALSE	n.s.	H751L
WBGene00001503	fum-1	H14A12.2	protein_coding_gene	0.113985	0.487517	-0.106203	0.963623	0.735904	0.384033	FALSE	FALSE	FALSE	n.s.	H751L
WBGene00001505	fut-1	K08F8.3	protein_coding_gene	-0.648708	0.0248136	-0.0366958	0.984685	-0.261946	0.487943	FALSE	FALSE	FALSE	n.s.	H751L
WBGene00001506	fut-2	EGAP9.2	protein_coding_gene	0.113101	0.912681	0.581683	0.732228	0.103836	0.865912	FALSE	FALSE	FALSE	n.s.	H751L
WBGene00001508	fut-8	C10F3.6	protein_coding_gene	-0.064773	0.899364	0.183391	0.914585	-0.102946	0.730806	FALSE	FALSE	FALSE	n.s.	H751L
WBGene00001509	fzo-1	ZK1248.14	protein_coding_gene	0.0603746	0.835466	-0.0603595	0.961321	0.307916	0.141691	FALSE	FALSE	FALSE	n.s.	H751L
WBGene00001510	fzr-1	ZK1307.6	protein_coding_gene	-0.0586384	0.841628	-0.151155	0.904108	0.273376	0.0732298	FALSE	FALSE	FALSE	n.s.	H751L
WBGene00001511	fzy-1	ZK177.6	protein_coding_gene	-0.00149183	0.997088	-0.324283	0.710918	0.544955	0.211577	FALSE	FALSE	FALSE	n.s.	H751L
WBGene00001512	gab-1	ZC482.1	protein_coding_gene	0.028697	0.98614	-0.116247	0.971771	0.208317	0.723129	FALSE	FALSE	FALSE	n.s.	H751L
WBGene00001513	gad-1	T05H4.14	protein_coding_gene	0.0108961	0.975759	-0.109121	0.935884	0.296493	0.049673	FALSE	FALSE	FALSE	n.s.	H751L
WBGene00001514	xnd-1	C05D2.5	protein_coding_gene	-0.326419	0.129002	-0.512752	0.460272	0.430181	0.203323	FALSE	FALSE	FALSE	n.s.	H751L
WBGene00001515	gap-1	T24C12.2	protein_coding_gene	-0.0615311	0.942599	0.409698	0.739567	-0.415037	0.417678	FALSE	FALSE	FALSE	n.s.	H751L
WBGene00001516	gap-2	ZK899.8	protein_coding_gene	0.33398	0.18496	-0.183428	0.932169	0.7633	0.188621	FALSE	FALSE	FALSE	n.s.	H751L
WBGene00001517	gar-1	C15B12.5	protein_coding_gene	-0.155564	0.918739	0.0491973	0.98589	-0.277534	0.720981	FALSE	FALSE	FALSE	n.s.	H751L
WBGene00001518	gar-2	F47D12.1	protein_coding_gene	-0.338907	0.79032	-0.339672	0.851662	0.14439	0.754596	FALSE	FALSE	FALSE	n.s.	H751L
WBGene00001519	gar-3	Y40H4A.1	protein_coding_gene	1.04676	0.169601	0.220003	0.901569	1.07215	0.0934644	FALSE	FALSE	TRUE	TE.up	H751L
WBGene00001520	gas-1	K09A9.5	protein_coding_gene	-0.0236696	0.92534	0.186434	0.806318	-0.0333201	0.707062	FALSE	FALSE	FALSE	n.s.	H751L
WBGene00001522	gbh-1	D2089.5	protein_coding_gene	0.179254	0.664452	0.337406	0.827543	-0.0167174	0.929444	FALSE	FALSE	FALSE	n.s.	H751L
WBGene00001523	gbh-2	M05D6.7	protein_coding_gene	0.998779	0.00275929	0.573384	0.567283	0.792956	0.230493	TRUE	FALSE	FALSE	n.s.	H751L
WBGene00001526	gck-1	T19A5.2	protein_coding_gene	-0.0107459	0.972932	-0.200489	0.849705	0.370368	0.18256	FALSE	FALSE	FALSE	n.s.	H751L
WBGene00001527	gcs-1	F37B12.2	protein_coding_gene	0.211401	0.217315	0.0216903	0.984501	0.355659	0.0484217	FALSE	FALSE	FALSE	n.s.	H751L
WBGene00001536	gcy-9	ZK455.2	protein_coding_gene	-0.334574	0.845183	0.778182	0.832081	-0.793549	0.619522	FALSE	FALSE	FALSE	n.s.	H751L
WBGene00001537	gcy-11	C30G4.3	protein_coding_gene	0.464703	0.668127	0.166661	0.950376	0.491388	0.254838	FALSE	FALSE	FALSE	n.s.	H751L
WBGene00001538	gcy-12	F08B1.2	protein_coding_gene	-0.262238	0.279803	-0.288093	0.608392	0.195016	0.242165	FALSE	FALSE	FALSE	n.s.	H751L
WBGene00001541	gcy-15	ZC239.7	protein_coding_gene	-0.343473	0.820077	-0.353989	0.945303	0.816179	0.466429	FALSE	FALSE	FALSE	n.s.	H751L
WBGene00001544	gcy-19	C17F4.6	protein_coding_gene	0.303295	0.872034	0.540798	0.904677	0.00921853	0.985661	FALSE	FALSE	FALSE	n.s.	H751L
WBGene00001546	gcy-21	F22E5.3	protein_coding_gene	-0.293926	0.730566	-0.499251	0.794988	0.257651	0.517636	FALSE	FALSE	FALSE	n.s.	H751L
WBGene00001547	gcy-22	T03D8.5	protein_coding_gene	-0.358937	0.811022	-0.19737	0.950913	0.135655	0.858803	FALSE	FALSE	FALSE	n.s.	H751L
WBGene00001548	gcy-23	T26C12.4	protein_coding_gene	0.317188		0.34868	0.954193	1.36257	0.546965	FALSE	FALSE	FALSE	n.s.	H751L
WBGene00001555	gcy-35	T04D3.4	protein_coding_gene	2.59829		0.5697	0.879926	1.69032	0.150528		FALSE	FALSE	n.s.	H751L
WBGene00001556	gcy-36	C46E1.2	protein_coding_gene	0.213143	0.901537	1.1339	0.725789	-1.50211	0.440579	FALSE	FALSE	FALSE	n.s.	H751L
WBGene00001557	gcy-37	C54E4.3	protein_coding_gene	-0.285651	0.829796	0.278808	0.948405	-0.514573	0.411566	FALSE	FALSE	FALSE	n.s.	H751L
WBGene00001558	gdi-1	Y57G11C.10	protein_coding_gene	0.136984	0.40514	0.103766	0.936903	0.211252	0.00920278	FALSE	FALSE	FALSE	n.s.	H751L
WBGene00001559	gei-1	F45H7.2	protein_coding_gene	0.0533635	0.862369	0.0723584	0.963623	0.208814	0.379418	FALSE	FALSE	FALSE	n.s.	H751L
WBGene00001560	gei-3	T22H6.6	protein_coding_gene	-0.0149582	0.970242	-0.508757	0.516861	0.678072	0.167448	FALSE	FALSE	FALSE	n.s.	H751L
WBGene00001561	gei-4	W07B3.2	protein_coding_gene	-0.077066	0.776388	-0.113314	0.950913	0.306387	0.389745	FALSE	FALSE	FALSE	n.s.	H751L
WBGene00001562	lin-66	B0513.1	protein_coding_gene	-0.077453	0.799758	-0.0791372	0.96736	0.294621	0.439871	FALSE	FALSE	FALSE	n.s.	H751L
WBGene00001563	gei-6	C05C8.4	protein_coding_gene	0.00192755	0.997053	-0.444335	0.516548	0.646768	0.0447577	FALSE	FALSE	TRUE	TE.up	H751L
WBGene00001564	icl-1	C05E4.9	protein_coding_gene	0.0674047	0.770528	0.00348281	0.998436	0.378512	0.428514	FALSE	FALSE	FALSE	n.s.	H751L
WBGene00001565	gei-8	C14B9.6	protein_coding_gene	0.140006	0.638077	-0.120155	0.938049	0.402437	0.0681989	FALSE	FALSE	FALSE	n.s.	H751L
WBGene00001566	acdh-13	C28C12.9	protein_coding_gene	-0.080372	0.728474	0.128335	0.939006	0.0351139	0.896721	FALSE	FALSE	FALSE	n.s.	H751L
WBGene00001568	snpc-4	F32H2.1	protein_coding_gene	-0.052333	0.842627	-0.22269	0.760739	0.340315	0.0561273	FALSE	FALSE	FALSE	n.s.	H751L
WBGene00001570	gei-13	F58A4.11	protein_coding_gene	0.63791	0.00143305	0.28907	0.823604	0.624198	0.219386	TRUE	FALSE	FALSE	n.s.	H751L
WBGene00001571	gei-14	K01C8.5	protein_coding_gene	0.116613	0.85285	-0.679362	0.151895	0.990477	0.0163471	FALSE	FALSE	TRUE	TE.up	H751L
WBGene00001572	gei-15	M03A8.4	protein_coding_gene	0.0897576	0.78359	-0.338319	0.818939	0.783189	0.24649	FALSE	FALSE	FALSE	n.s.	H751L
WBGene00001574	gei-17	W10D5.3	protein_coding_gene	0.234495	0.334054	-0.0700628	0.955644	0.485427	0.0519809	FALSE	FALSE	FALSE	n.s.	H751L
WBGene00001577	gem-4	T12A7.1	protein_coding_gene	1.00033	0.0532713	0.486797	0.834521	0.922904	0.257439	TRUE	FALSE	FALSE	n.s.	H751L
WBGene00001578	ges-1	R12A1.4	protein_coding_gene	0.00188659	0.994956	-0.212172	0.87512	0.440869	0.20839	FALSE	FALSE	FALSE	n.s.	H751L
WBGene00001579	gex-2	F56A11.1	protein_coding_gene	0.303456	0.167039	0.162191	0.902501	0.341037	0.164652	FALSE	FALSE	FALSE	n.s.	H751L
WBGene00001580	gex-3	F28D1.10	protein_coding_gene	0.243626	0.304458	0.087878	0.950298	0.345387	0.233323	FALSE	FALSE	FALSE	n.s.	H751L
WBGene00001581	gfi-1	F57F4.3	protein_coding_gene	-0.852815	2.85917e-10	-0.476545	0.630324	0.00358943	0.993974	FALSE	FALSE	FALSE	n.s.	H751L
WBGene00001582	gfi-2	K02A11.1	protein_coding_gene	-0.146952	0.54781	0.0231603	0.984501	-0.00560271	0.947305	FALSE	FALSE	FALSE	n.s.	H751L
WBGene00001583	gfi-3	M163.4	protein_coding_gene	0.642674	0.0558616	0.142467	0.954193	0.770518	0.119056	TRUE	FALSE	FALSE	n.s.	H751L
WBGene00001584	nrde-4	F45E4.10	protein_coding_gene	0.0806455	0.827669	-0.0682602	0.960967	0.373561	0.264562	FALSE	FALSE	FALSE	n.s.	H751L
WBGene00001585	gfl-1	M04B2.3	protein_coding_gene	0.588446	0.103586	0.26213	0.904677	0.603277	0.389377	FALSE	FALSE	FALSE	n.s.	H751L
WBGene00001587	ggr-2	C45B2.4	protein_coding_gene	0.96739		0.228848	0.960967	1.49354	0.0523699		FALSE	TRUE	TE.up	H751L
WBGene00001589	gip-1	H04J21.3	protein_coding_gene	0.0223706	0.949874	0.0469182	0.97002	0.165586	0.420654	FALSE	FALSE	FALSE	n.s.	H751L
WBGene00001590	lipt-1	C45G3.3	protein_coding_gene	-0.27773	0.371773	0.10257	0.963623	-0.113085	0.782271	FALSE	FALSE	FALSE	n.s.	H751L
WBGene00001591	glc-1	F11A5.10	protein_coding_gene	0.81586	0.0128573	0.375295	0.751039	0.516124	0.114153	TRUE	FALSE	FALSE	n.s.	H751L
WBGene00001592	glc-2	F25F8.2	protein_coding_gene	0.613604	0.337687	-0.389405	0.783676	1.0603	0.00217048	FALSE	FALSE	TRUE	TE.up	H751L
WBGene00001594	glc-4	C27H5.8	protein_coding_gene	0.0890875	0.962963	0.469019	0.785149	-0.155278	0.709498	FALSE	FALSE	FALSE	n.s.	H751L
WBGene00001595	gld-1	T23G11.3	protein_coding_gene	-0.618633	1.63841e-05	-0.593005	0.280201	0.19878	0.433332	FALSE	FALSE	FALSE	n.s.	H751L
WBGene00001596	gld-2	ZC308.1	protein_coding_gene	-0.170124	0.399309	-0.423669	0.351635	0.418713	0.0504968	FALSE	FALSE	FALSE	n.s.	H751L
WBGene00001597	gld-3	T07F8.3	protein_coding_gene	-0.0251048	0.949874	-0.33718	0.60448	0.496234	0.0602161	FALSE	FALSE	FALSE	n.s.	H751L
WBGene00001598	glh-1	T21G5.3	protein_coding_gene	-0.178255	0.386932	-0.181737	0.783988	0.189132	0.44109	FALSE	FALSE	FALSE	n.s.	H751L
WBGene00001599	glh-2	C55B7.1	protein_coding_gene	-0.335545	0.0941394	-0.355371	0.620843	0.221395	0.550213	FALSE	FALSE	FALSE	n.s.	H751L
WBGene00001600	glh-3	B0414.6	protein_coding_gene	-0.218508	0.449754	-0.29727	0.798002	0.358088	0.430719	FALSE	FALSE	FALSE	n.s.	H751L
WBGene00001601	glh-4	T12F5.3	protein_coding_gene	-0.277743	0.05284	-0.207485	0.817638	0.0903997	0.535243	FALSE	FALSE	FALSE	n.s.	H751L
WBGene00001602	gln-1	C45B2.5	protein_coding_gene	0.0500216	0.87994	0.380462	0.554197	-0.166217	0.170098	FALSE	FALSE	FALSE	n.s.	H751L
WBGene00001603	gln-2	K03H1.1	protein_coding_gene	-0.770088	0.00102525	-0.659896	0.276452	0.148099	0.612171	FALSE	FALSE	FALSE	n.s.	H751L
WBGene00001604	gln-3	Y105C5B.28	protein_coding_gene	0.307719	0.0187361	0.340263	0.456709	0.138605	0.0253033	FALSE	FALSE	FALSE	n.s.	H751L
WBGene00001606	gln-5	F26D10.10	protein_coding_gene	-0.374187	0.587199	-0.831725	0.0172714	0.61471	0.0441115	FALSE	FALSE	TRUE	TE.up	H751L
WBGene00001607	gln-6	C28D4.3	protein_coding_gene	-0.772996	0.00121165	-1.13474	0.000380452	0.462972	0.085746	FALSE	FALSE	FALSE	n.s.	H751L
WBGene00001608		R07B1.8	protein_coding_gene	0.461695	0.632769	0.165314	0.97002	0.793148	0.26429	FALSE	FALSE	FALSE	n.s.	H751L
WBGene00001609	glp-1	F02A9.6	protein_coding_gene	0.336801	0.0644135	-0.386807	0.459195	0.910614	0.00626089	FALSE	FALSE	TRUE	TE.up	H751L
WBGene00001612	glr-1	C06E1.4	protein_coding_gene	0.164324	0.88224	0.147156	0.97002	0.265636	0.584566	FALSE	FALSE	FALSE	n.s.	H751L
WBGene00001613	glr-2	B0280.12	protein_coding_gene	-0.227813	0.901844	-0.0505028	0.990255	0.316333	0.716973	FALSE	FALSE	FALSE	n.s.	H751L
WBGene00001615	glr-4	C06A8.9	protein_coding_gene	1.05976	0.278988	-0.0512061	0.984269	1.24101	0.10296	FALSE	FALSE	FALSE	n.s.	H751L
WBGene00001616	glr-5	ZC196.7	protein_coding_gene	-0.353407	0.7841	-0.435661	0.783676	0.24257	0.677602	FALSE	FALSE	FALSE	n.s.	H751L
WBGene00001617	glr-6	F41B4.4	protein_coding_gene	0.186181	0.904467	-0.0962823	0.968941	0.430634	0.256486	FALSE	FALSE	FALSE	n.s.	H751L
WBGene00001620	glt-1	C12D12.2	protein_coding_gene	0.0781996	0.828407	-0.109602	0.955644	0.492396	0.35966	FALSE	FALSE	FALSE	n.s.	H751L
WBGene00001621	glt-3	K08F4.4	protein_coding_gene	0.104609	0.859984	0.209971	0.928515	0.0906025	0.75861	FALSE	FALSE	FALSE	n.s.	H751L
WBGene00001622	glt-4	T22E5.2	protein_coding_gene	-0.424965	0.145124	-0.268049	0.823651	-0.0361597	0.857444	FALSE	FALSE	FALSE	n.s.	H751L
WBGene00001623	glt-5	Y53C12A.2	protein_coding_gene	-0.690096	0.118647	-0.852624	0.228044	0.377326	0.271973	FALSE	FALSE	FALSE	n.s.	H751L
WBGene00001624	glt-6	R05G6.6	protein_coding_gene	1.00698	0.0136712	0.667378	0.629919	0.744743	0.294109	TRUE	FALSE	FALSE	n.s.	H751L
WBGene00001625	glt-7	W03G1.1	protein_coding_gene	-0.30848	0.67686	0.328275	0.938049	-0.519296	0.461101	FALSE	FALSE	FALSE	n.s.	H751L
WBGene00001627	gly-2	C55B7.2	protein_coding_gene	-0.661839	0.324025	-0.500386	0.692181	-0.0515303	0.88389	FALSE	FALSE	FALSE	n.s.	H751L
WBGene00001628	gly-3	ZK688.8	protein_coding_gene	-0.0243001	0.937801	0.01358	0.989968	0.132951	0.269192	FALSE	FALSE	FALSE	n.s.	H751L
WBGene00001629	gly-4	Y116F11B.12	protein_coding_gene	0.148153	0.656304	0.076394	0.951138	0.207595	0.129958	FALSE	FALSE	FALSE	n.s.	H751L
WBGene00001630	gly-5	Y39E4B.12	protein_coding_gene	-0.275033	0.100275	-0.246648	0.725789	0.135883	0.0881541	FALSE	FALSE	FALSE	n.s.	H751L
WBGene00001631	gly-6	H38K22.5	protein_coding_gene	0.905962	0.137512	0.667035	0.0400046	0.36257	0.313273	FALSE	TRUE	FALSE	mRNA.up	H751L
WBGene00001632	gly-7	Y46H3A.6	protein_coding_gene	-0.389827	0.0261738	-0.133406	0.945043	0.0359196	0.921628	FALSE	FALSE	FALSE	n.s.	H751L
WBGene00001633	gly-8	Y66A7A.6	protein_coding_gene	-0.149843	0.465761	-0.233057	0.879286	0.375786	0.387578	FALSE	FALSE	FALSE	n.s.	H751L
WBGene00001635	gly-10	Y45F10D.3	protein_coding_gene	-0.0692659	0.80363	-0.166726	0.899352	0.283793	0.178704	FALSE	FALSE	FALSE	n.s.	H751L
WBGene00001636	gly-11	Y75B8A.9	protein_coding_gene	1.07383	7.35546e-06	0.403321	0.755683	0.888001	0.113905	TRUE	FALSE	FALSE	n.s.	H751L
WBGene00001637	gly-12	F48E3.1	protein_coding_gene	0.612683	0.166	0.175259	0.932169	0.675871	0.20228	FALSE	FALSE	FALSE	n.s.	H751L
WBGene00001638	gly-13	B0416.6	protein_coding_gene	0.275473	0.419881	0.200766	0.889473	0.216696	0.175097	FALSE	FALSE	FALSE	n.s.	H751L
WBGene00001644	gly-19	F22D6.12	protein_coding_gene	0.484434	0.301988	0.580391	0.6605	0.439623	0.501845	FALSE	FALSE	FALSE	n.s.	H751L
WBGene00001645	gly-20	C03E10.4	protein_coding_gene	-0.221563	0.605145	-0.00796025	0.995362	0.0840643	0.81926	FALSE	FALSE	FALSE	n.s.	H751L
WBGene00001646	gna-1	B0024.12	protein_coding_gene	0.101549	0.822338	0.710899	0.427635	-0.427583	0.0520071	FALSE	FALSE	FALSE	n.s.	H751L
WBGene00001647	gna-2	T23G11.2	protein_coding_gene	-0.924035	0.163851	-0.560486	0.543637	-0.156726	0.632453	FALSE	FALSE	FALSE	n.s.	H751L
WBGene00001648	goa-1	C26C6.2	protein_coding_gene	0.0751118	0.781313	0.127718	0.889785	0.13465	0.52397	FALSE	FALSE	FALSE	n.s.	H751L
WBGene00001649	gob-1	H13N06.3	protein_coding_gene	-0.583369	0.00332637	-0.253942	0.786482	-0.159703	0.335522	FALSE	FALSE	FALSE	n.s.	H751L
WBGene00001650	gon-1	F25H8.3	protein_coding_gene	0.0659249	0.849828	-0.146981	0.879687	0.364572	0.0622229	FALSE	FALSE	FALSE	n.s.	H751L
WBGene00001651	gon-2	T01H8.5	protein_coding_gene	-0.0853561	0.781602	0.00143711	0.998811	0.10188	0.3593	FALSE	FALSE	FALSE	n.s.	H751L
WBGene00001653	gon-4	K04D7.5	protein_coding_gene	0.483636	0.246869	-0.286853	0.738042	0.869939	0.122544	FALSE	FALSE	FALSE	n.s.	H751L
WBGene00001660	gop-1	C34E10.3	protein_coding_gene	0.279492	0.399935	-0.055698	0.969918	0.534877	0.0593438	FALSE	FALSE	FALSE	n.s.	H751L
WBGene00001661	gop-2	C34E10.2	protein_coding_gene	-0.198459	0.425685	0.32822	0.816991	-0.218074	0.556139	FALSE	FALSE	FALSE	n.s.	H751L
WBGene00001662	gop-3	C34E10.1	protein_coding_gene	-0.193467	0.372317	0.468031	0.590289	-0.351329	0.336905	FALSE	FALSE	FALSE	n.s.	H751L
WBGene00001663	gpa-1	T19C4.6	protein_coding_gene	1.67334	0.00350698	0.10953	0.982012	1.50275	0.167914	TRUE	FALSE	FALSE	n.s.	H751L
WBGene00001664	gpa-2	F38E1.5	protein_coding_gene	0.125991	0.94462	0.0483205		1.1975	0.511213	FALSE	FALSE	FALSE	n.s.	H751L
WBGene00001665	gpa-3	E02C12.5	protein_coding_gene	0.659581	0.524023	0.0623882	0.985579	0.894507	0.257682	FALSE	FALSE	FALSE	n.s.	H751L
WBGene00001669	gpa-7	R10H10.5	protein_coding_gene	0.0265207	0.972886	0.0221823	0.991824	0.209453	0.570112	FALSE	FALSE	FALSE	n.s.	H751L
WBGene00001674	gpa-12	F18G5.3	protein_coding_gene	0.316408	0.503585	0.417392	0.828873	0.237039	0.636781	FALSE	FALSE	FALSE	n.s.	H751L
WBGene00001678	gpa-16	Y95B8A.5	protein_coding_gene	0.111551	0.733156	-0.199067	0.832172	0.486559	0.109621	FALSE	FALSE	FALSE	n.s.	H751L
WBGene00001679	gpb-1	F13D12.7	protein_coding_gene	-0.27934	0.0877345	-0.0565195	0.969453	0	1	FALSE	FALSE	FALSE	n.s.	H751L
WBGene00001680	gpb-2	F52A8.2	protein_coding_gene	0.167148	0.640529	0.117022	0.950376	0.307899	0.32966	FALSE	FALSE	FALSE	n.s.	H751L
WBGene00001682	gpc-2	F08B6.2	protein_coding_gene	0.238808	0.308253	0.132642	0.927778	0.275992	0.209941	FALSE	FALSE	FALSE	n.s.	H751L
WBGene00001683	gpd-1	T09F3.3	protein_coding_gene	-0.403956	0.00689802	-0.608794	0.165013	0.376229	0.0752655	FALSE	FALSE	FALSE	n.s.	H751L
WBGene00001684	gpd-2	K10B3.8	protein_coding_gene	0.292373	0.071738	0.422481	0.738208	0.286267	0.616876	FALSE	FALSE	FALSE	n.s.	H751L
WBGene00001685	gpd-3	K10B3.7	protein_coding_gene	0.160622	0.418437	0.0521476	0.977183	0.419164	0.378073	FALSE	FALSE	FALSE	n.s.	H751L
WBGene00001686	gpd-4	F33H1.2	protein_coding_gene	-0.381314	0.00913747	-0.576792	0.427398	0.418458	0.107239	FALSE	FALSE	FALSE	n.s.	H751L
WBGene00001687	gpn-1	F59D12.4	protein_coding_gene	0.412991	0.492356	0.17765	0.965624	0.864151	0.426114	FALSE	FALSE	FALSE	n.s.	H751L
WBGene00001688	gpr-1	F22B7.13	protein_coding_gene	0.0345094	0.921531	-0.319573	0.834521	0.522188	0.0631349	FALSE	FALSE	FALSE	n.s.	H751L
WBGene00001689	gpr-2	C38C10.4	protein_coding_gene	-0.0299371	0.928743	-0.136979	0.941892	0.262575	0.224718	FALSE	FALSE	FALSE	n.s.	H751L
WBGene00001690	grd-1	R08B4.1	protein_coding_gene	0.740623	2.40866e-05	0.264513	0.693274	0.617978	0.000494809	TRUE	FALSE	TRUE	TE.up	H751L
WBGene00001691	grd-2	F46B3.5	protein_coding_gene	-0.151292	0.662893	-0.476994	0.542196	0.533521	0.136809	FALSE	FALSE	FALSE	n.s.	H751L
WBGene00001692	grd-3	W05E7.1	protein_coding_gene	0.137724	0.79429	0.0703015	0.97409	0.402759	0.511868	FALSE	FALSE	FALSE	n.s.	H751L
WBGene00001694	grd-5	F41E6.2	protein_coding_gene	-1.07081	4.33087e-06	-0.471453	0.12361	-0.425926	0.286638	FALSE	FALSE	FALSE	n.s.	H751L
WBGene00001695	grd-6	T18H9.1	protein_coding_gene	-1.59943	4.18915e-11	-2.34706	2.542e-09	1.11235	0.174612	FALSE	FALSE	FALSE	n.s.	H751L
WBGene00001699	grd-10	F09D12.1	protein_coding_gene	0.558998	0.092035	0.707167	0.266218	-0.0372329	0.914652	FALSE	FALSE	FALSE	n.s.	H751L
WBGene00001700	grd-11	K02E2.2	protein_coding_gene	0.522559	0.347638	0.0226623	0.9933	0.978085	0.278387	FALSE	FALSE	FALSE	n.s.	H751L
WBGene00001701	grd-12	F02D8.2	protein_coding_gene	0.35291	0.525529	0.259796	0.935018	0.135883	0.785115	FALSE	FALSE	FALSE	n.s.	H751L
WBGene00001702	grd-13	W05E7.3	protein_coding_gene	0.541893	0.0825469	0.105775	0.974458	1.79966	0.428453	FALSE	FALSE	FALSE	n.s.	H751L
WBGene00001703	grd-14	T01B10.2	protein_coding_gene	-1.23554	2.90344e-10	-1.40767	0.00198454	0.54636	0.413698	FALSE	FALSE	FALSE	n.s.	H751L
WBGene00001705	grd-16	Y69A2AL.1	protein_coding_gene	-0.0407115		0.0108698	0.997468	-0.0635651	0.9068	FALSE	FALSE	FALSE	n.s.	H751L
WBGene00001707	grh-1	Y48G8AR.1	protein_coding_gene	0.73385	8.96621e-05	0.326265	0.767703	0.589067	0.120048	TRUE	FALSE	FALSE	n.s.	H751L
WBGene00001708	grk-1	F19C6.1	protein_coding_gene	0.0949847	0.857832	0.1026	0.955644	0.179169	0.519338	FALSE	FALSE	FALSE	n.s.	H751L
WBGene00001709	grk-2	W02B3.2	protein_coding_gene	0.437391	0.195774	0.539761	0.549982	0	1	FALSE	FALSE	FALSE	n.s.	H751L
WBGene00001710	grl-1	C24G6.7	protein_coding_gene	0.0371289	0.979244	-0.483192	0.87621	0.836114	0.258904	FALSE	FALSE	FALSE	n.s.	H751L
WBGene00001711	grl-2	T16G1.8	protein_coding_gene	1.06866	0.424846	-0.232988	0.955644	1.32588	0.0634581	FALSE	FALSE	TRUE	TE.up	H751L
WBGene00001713	grl-4	F42C5.7	protein_coding_gene	-0.501801	0.160434	-1.08747	0.0584503	0.917538	0.268836	FALSE	FALSE	FALSE	n.s.	H751L
WBGene00001714	grl-5	Y47D7A.5	protein_coding_gene	0.248929	0.173507	0.252088	0.750494	0.175738	0.326558	FALSE	FALSE	FALSE	n.s.	H751L
WBGene00001715	grl-6	K10C2.5	protein_coding_gene	0.365771		-1.90492	0.371827	2.91359	0.192057	FALSE	FALSE	FALSE	n.s.	H751L
WBGene00001716	grl-7	T02E9.2	protein_coding_gene	0.533482	0.0039784	0.352923	0.640011	0.401814	0.176996	FALSE	FALSE	FALSE	n.s.	H751L
WBGene00001719	grl-10	C26F1.5	protein_coding_gene	0.153065	0.663572	0.484863	0.372589	-0.16319	0.58068	FALSE	FALSE	FALSE	n.s.	H751L
WBGene00001721	grl-12	F28A12.2	protein_coding_gene	0.350391	0.677082	0.75509	0.893763	0.731751	0.644748	FALSE	FALSE	FALSE	n.s.	H751L
WBGene00001723	grl-14	T03D8.4	protein_coding_gene	0.66336	0.500149	0.32701	0.936492	0.225292	0.749844	FALSE	FALSE	FALSE	n.s.	H751L
WBGene00001724	grl-15	Y75B8A.20	protein_coding_gene	1.0879	1.86873e-11	0.586397	0.116597	0.624133	0.0320984	TRUE	FALSE	TRUE	TE.up	H751L
WBGene00001725	grl-16	Y65B4BR.6	protein_coding_gene	-1.21113	5.90194e-08	-1.12029	0.00575839	0.211504	0.617895	FALSE	FALSE	FALSE	n.s.	H751L
WBGene00001727	grl-18	T05C3.4	protein_coding_gene	0.305048	0.835988	-0.665855		1.08567	0.0838149	FALSE	FALSE	TRUE	TE.up	H751L
WBGene00001730	grl-21	ZC168.5	protein_coding_gene	0.325367	0.34288	-0.207687	0.931084	0.712531	0.158564	FALSE	FALSE	FALSE	n.s.	H751L
WBGene00001731	grl-22	W03A5.3	protein_coding_gene	-0.719968	0.0284359	-1.19018	0.198136	0.949076	0.314297	FALSE	FALSE	FALSE	n.s.	H751L
WBGene00001736	grl-27	F40C5.3	protein_coding_gene	-3.56158	4.00647e-67	-2.89911	5.51084e-18	-0.482601	0.195966	FALSE	FALSE	FALSE	n.s.	H751L
WBGene00001740	gro-1	ZC395.6	protein_coding_gene	-0.113799	0.798484	0.0968203	0.968049	-0.082893	0.818068	FALSE	FALSE	FALSE	n.s.	H751L
WBGene00001743	grp-1	K06H7.4	protein_coding_gene	0.661564	0.00242328	-0.0151912	0.993308	0.831975	0.0266855	TRUE	FALSE	TRUE	TE.up	H751L
WBGene00001744	gars-1	T10F2.1	protein_coding_gene	0.107295	0.575214	0.0946811	0.945303	0.190067	0.0326288	FALSE	FALSE	FALSE	n.s.	H751L
WBGene00001745	gsa-1	R06A10.2	protein_coding_gene	0.262527	0.40557	0.109255	0.941892	0.29956	0.150012	FALSE	FALSE	FALSE	n.s.	H751L
WBGene00001746	gsk-3	Y18D10A.5	protein_coding_gene	-0.197942	0.236626	-0.0141011	0.987553	-0.0100188	0.92588	FALSE	FALSE	FALSE	n.s.	H751L
WBGene00001747	gsp-1	F29F11.6	protein_coding_gene	-0.0825987	0.710518	-0.0335329	0.97409	0.124574	0.405058	FALSE	FALSE	FALSE	n.s.	H751L
WBGene00001748	gsp-2	F56C9.1	protein_coding_gene	-0.134809	0.491124	0.27337	0.644584	-0.203163	0.375577	FALSE	FALSE	FALSE	n.s.	H751L
WBGene00001749	gst-1	R107.7	protein_coding_gene	-0.159303	0.431073	0.139107	0.916125	-0.0900322	0.690781	FALSE	FALSE	FALSE	n.s.	H751L
WBGene00001752	gst-4	K08F4.7	protein_coding_gene	-0.0221287	0.947633	0.5617	0.516548	-0.232953	0.56162	FALSE	FALSE	FALSE	n.s.	H751L
WBGene00001753	gst-5	R03D7.6	protein_coding_gene	-0.642675	0.00423463	-0.109354	0.945303	-0.334984	0.14065	FALSE	FALSE	FALSE	n.s.	H751L
WBGene00001754	gst-6	F11G11.3	protein_coding_gene	0.441349	0.0263764	0.35564	0.558655	0.29312	0.280638	FALSE	FALSE	FALSE	n.s.	H751L
WBGene00001755	gst-7	F11G11.2	protein_coding_gene	-0.359065	0.130453	0.317028	0.568236	-0.495749	0.100369	FALSE	FALSE	FALSE	n.s.	H751L
WBGene00001757	gst-9	R05F9.5	protein_coding_gene	0.964214	0.0581535	0.819685	0.739908	0.660004	0.427292	TRUE	FALSE	FALSE	n.s.	H751L
WBGene00001758	gst-10	Y45G12C.2	protein_coding_gene	-0.305044	0.171035	-0.278802	0.845027	0.19724	0.253955	FALSE	FALSE	FALSE	n.s.	H751L
WBGene00001760	gst-12	F37B1.2	protein_coding_gene	-0.203203	0.844069	0.538873	0.861445	-0.63964	0.288557	FALSE	FALSE	FALSE	n.s.	H751L
WBGene00001761	gst-13	T26C5.1	protein_coding_gene	-0.0901732	0.663164	-0.0187664	0.986728	0.136673	0.579996	FALSE	FALSE	FALSE	n.s.	H751L
WBGene00001764	gst-16	F37B1.5	protein_coding_gene	0.0661525	0.934542	0.177412	0.960967	-0.00540336	0.990446	FALSE	FALSE	FALSE	n.s.	H751L
WBGene00001768	gst-20	Y48E1B.10	protein_coding_gene	0.381936	0.263318	-0.0563522	0.97409	0.59982	0.0572056	FALSE	FALSE	TRUE	TE.up	H751L
WBGene00001769	gst-21	ZK697.6	protein_coding_gene	0.496105	0.664452	0.86535	0.785149	-0.446774	0.400177	FALSE	FALSE	FALSE	n.s.	H751L
WBGene00001770	gst-22	F21H7.1	protein_coding_gene	0.435705	0.144815	0.426118	0.744753	0.196857	0.608886	FALSE	FALSE	FALSE	n.s.	H751L
WBGene00001772	gst-24	F37B1.1	protein_coding_gene	-0.694502	0.139773	-0.311544	0.888923	0	1	FALSE	FALSE	FALSE	n.s.	H751L
WBGene00001774	gst-26	Y53F4B.29	protein_coding_gene	0.197577	0.405902	0.159129	0.939006	0.375039	0.46242	FALSE	FALSE	FALSE	n.s.	H751L
WBGene00001775	gst-27	Y53F4B.30	protein_coding_gene	-0.309164	0.0923453	-0.240819	0.869195	0.199938	0.552982	FALSE	FALSE	FALSE	n.s.	H751L
WBGene00001776	gst-28	Y53F4B.31	protein_coding_gene	-0.342585	0.146863	-0.370053	0.589763	0.219257	0.323492	FALSE	FALSE	FALSE	n.s.	H751L
WBGene00001777	gst-29	Y53F4B.32	protein_coding_gene	-0.323489	0.78506	-0.324858	0.923397	0.133267	0.677491	FALSE	FALSE	FALSE	n.s.	H751L
WBGene00001781	gst-33	C02A12.1	protein_coding_gene	-0.351366	0.776259	-0.610847	0.901889	-0.306661	0.770911	FALSE	FALSE	FALSE	n.s.	H751L
WBGene00001783	gst-35	Y1H11.2	protein_coding_gene	0.0232914	0.975959	-0.181354	0.954213	0.519075	0.362383	FALSE	FALSE	FALSE	n.s.	H751L
WBGene00001784	gst-36	R07B1.4	protein_coding_gene	0.00584419	0.982177	-0.18159	0.896625	0.36807	0.0757688	FALSE	FALSE	FALSE	n.s.	H751L
WBGene00001786	gst-38	F35E8.8	protein_coding_gene	-0.342394	0.643893	0.310516	0.85299	-0.541373	0.253432	FALSE	FALSE	FALSE	n.s.	H751L
WBGene00001787	gst-39	Y53F4B.33	protein_coding_gene	0.366292	0.285972	0.380232	0.759702	0.156628	0.64861	FALSE	FALSE	FALSE	n.s.	H751L
WBGene00001788	gst-40	F56B3.10	protein_coding_gene	0.0636593	0.955984	-0.473318	0.900453	1.05703	0.0620981	FALSE	FALSE	TRUE	TE.up	H751L
WBGene00001790	gst-42	D1053.1	protein_coding_gene	-0.139778	0.556189	-0.126434	0.939006	0.183514	0.433306	FALSE	FALSE	FALSE	n.s.	H751L
WBGene00001791	gst-43	Y71F9AL.5	protein_coding_gene	0.073308	0.878896	-0.0632168	0.97409	0.311101	0.0642001	FALSE	FALSE	FALSE	n.s.	H751L
WBGene00001793	gsy-1	Y46G5A.31	protein_coding_gene	-0.15871	0.320035	0.0593301	0.96736	-0.0139842	0.917734	FALSE	FALSE	FALSE	n.s.	H751L
WBGene00001794	gta-1	K04D7.3	protein_coding_gene	-0.073241	0.737258	0.182397	0.821691	-0.0789008	0.584051	FALSE	FALSE	FALSE	n.s.	H751L
WBGene00001795	gtl-1	C05C12.3	protein_coding_gene	-0.0831	0.804984	0.078307	0.963138	0.154597	0.70693	FALSE	FALSE	FALSE	n.s.	H751L
WBGene00001796	gtl-2	F54D1.5	protein_coding_gene	0.21077	0.784629	0.676922	0.633801	-0.387381	0.384513	FALSE	FALSE	FALSE	n.s.	H751L
WBGene00001803	lite-1	C14F11.3	protein_coding_gene	-0.680847		-0.742194	0.78499	0.389042	0.65008	FALSE	FALSE	FALSE	n.s.	H751L
WBGene00001805	gur-4	K09E4.5	protein_coding_gene	0.504978	0.346502	0.392619	0.887702	0.143949	0.745142	FALSE	FALSE	FALSE	n.s.	H751L
WBGene00001808	gut-2	T10G3.6	protein_coding_gene	-0.222305	0.43442	0.262727	0.886759	-0.174205	0.595435	FALSE	FALSE	FALSE	n.s.	H751L
WBGene00001811	haf-1	C30H6.6	protein_coding_gene	0.10631	0.868913	0.65434	0.665042	-0.413238	0.426625	FALSE	FALSE	FALSE	n.s.	H751L
WBGene00001812	haf-2	F43E2.4	protein_coding_gene	0.528268	0.00112552	0.341844	0.525793	0.369	0.117503	FALSE	FALSE	FALSE	n.s.	H751L
WBGene00001813	haf-3	F57A10.3	protein_coding_gene	0.0595603	0.818582	0.313301	0.656696	-0.0437214	0.869617	FALSE	FALSE	FALSE	n.s.	H751L
WBGene00001814	haf-4	W04C9.1	protein_coding_gene	-0.211554	0.226416	0.455786	0.137806	-0.487115	0.0075124	FALSE	FALSE	FALSE	n.s.	H751L
WBGene00001815	hmt-1	W09D6.6	protein_coding_gene	-0.203445	0.368247	0.126078	0.925475	-0.127151	0.624486	FALSE	FALSE	FALSE	n.s.	H751L
WBGene00001816	haf-6	Y48G8AL.11	protein_coding_gene	0.0423245	0.891033	0.252102	0.772729	0.0071955	0.975782	FALSE	FALSE	FALSE	n.s.	H751L
WBGene00001817	haf-7	Y50E8A.16	protein_coding_gene	0.511171	0.00800166	0.455033	0.525014	0.246849	0.163972	FALSE	FALSE	FALSE	n.s.	H751L
WBGene00001819	haf-9	ZK484.2	protein_coding_gene	-0.427013	0.00183134	0.371666	0.537723	-0.571583	0.092464	FALSE	FALSE	FALSE	n.s.	H751L
WBGene00001820	ham-1	F53B2.6	protein_coding_gene	0.255898	0.782817	0.70841	0.587601	-0.456176	0.370846	FALSE	FALSE	FALSE	n.s.	H751L
WBGene00001821	ham-2	C07A12.1	protein_coding_gene	0.375427	0.680865	-0.0937367	0.982785	1.22402	0.404539	FALSE	FALSE	FALSE	n.s.	H751L
WBGene00001823	hap-1	ZC395.7	protein_coding_gene	0.0378041	0.923856	0.0074408	0.996329	0.321928	0.479	FALSE	FALSE	FALSE	n.s.	H751L
WBGene00001824	hbl-1	F13D11.2	protein_coding_gene	0.772755	0.194784	0.377313	0.753746	0.598637	0.246886	FALSE	FALSE	FALSE	n.s.	H751L
WBGene00001827	hcf-1	C46A5.9	protein_coding_gene	-0.0702452	0.815759	-0.107566	0.941892	0.27711	0.39996	FALSE	FALSE	FALSE	n.s.	H751L
WBGene00001829	hcp-1	ZK1055.1	protein_coding_gene	0.0672584	0.800323	-0.553318	0.260584	0.815846	0.0498635	FALSE	FALSE	TRUE	TE.up	H751L
WBGene00001830	hcp-2	T06E4.1	protein_coding_gene	0.10672	0.594996	-0.307075	0.641835	0.586024	0.0249745	FALSE	FALSE	TRUE	TE.up	H751L
WBGene00001831	hcp-3	F58A4.3	protein_coding_gene	-0.239781	0.38651	-0.406712	0.662138	0.400753	0.269205	FALSE	FALSE	FALSE	n.s.	H751L
WBGene00001832	hcp-4	T03F1.9	protein_coding_gene	0.0950803	0.758486	-0.476615	0.50841	0.811143	0.0310024	FALSE	FALSE	TRUE	TE.up	H751L
WBGene00001833	hcp-6	Y110A7A.1	protein_coding_gene	-0.0117019	0.978692	-0.0256983	0.984269	0.240314	0.369558	FALSE	FALSE	FALSE	n.s.	H751L
WBGene00001834	hda-1	C53A5.3	protein_coding_gene	-0.0758193	0.768889	-0.0360512	0.979179	0.136266	0.205014	FALSE	FALSE	FALSE	n.s.	H751L
WBGene00001835	hda-2	C08B11.2	protein_coding_gene	0.391002	0.21438	-0.119878	0.960967	0.955776	0.179664	FALSE	FALSE	FALSE	n.s.	H751L
WBGene00001836	hda-3	R06C1.1	protein_coding_gene	0.051914	0.872034	0.106683	0.950376	0.123594	0.544992	FALSE	FALSE	FALSE	n.s.	H751L
WBGene00001837	hda-4	C10E2.3	protein_coding_gene	-0.0322507	0.944985	0.21366	0.806318	-0.0381351	0.856203	FALSE	FALSE	FALSE	n.s.	H751L
WBGene00001838	hda-10	Y51H1A.5	protein_coding_gene	0.188466	0.717783	0.279866	0.824435	0.162939	0.552457	FALSE	FALSE	FALSE	n.s.	H751L
WBGene00001839	hdl-1	ZK829.2	protein_coding_gene	-0.300024	0.646659	-0.646891	0.497244	0.476099	0.241424	FALSE	FALSE	FALSE	n.s.	H751L
WBGene00001840	hel-1	C26D10.2	protein_coding_gene	-0.364565	0.00231908	0.0260975	0.983179	-0.216282	0.0191661	FALSE	FALSE	FALSE	n.s.	H751L
WBGene00001843	hgo-1	W06D4.1	protein_coding_gene	-0.259938	0.0847156	0.185004	0.867117	-0.229617	0.32269	FALSE	FALSE	FALSE	n.s.	H751L
WBGene00001844	hid-1	K02E10.2	protein_coding_gene	0.0643871	0.856171	0.149639	0.932169	0.0726037	0.710437	FALSE	FALSE	FALSE	n.s.	H751L
WBGene00001851	hif-1	F38A6.3	protein_coding_gene	-0.204617	0.320821	-0.103941	0.945303	0.10103	0.663406	FALSE	FALSE	FALSE	n.s.	H751L
WBGene00001853	hil-2	Y73B6BL.9	protein_coding_gene	-0.0589306	0.860653	0.285163	0.848883	0	1	FALSE	FALSE	FALSE	n.s.	H751L
WBGene00001854	hil-3	F22F1.1	protein_coding_gene	0.461658	0.0394177	0.197559	0.969453	1.59302	0.433168	FALSE	FALSE	FALSE	n.s.	H751L
WBGene00001855	hil-4	C18G1.5	protein_coding_gene	-0.718889	0.00532636	-0.0330413	0.982012	-0.520832	0.278607	FALSE	FALSE	FALSE	n.s.	H751L
WBGene00001856	hil-5	B0414.3	protein_coding_gene	0.0469789	0.930189	-0.459165	0.663314	0.807355	0.172043	FALSE	FALSE	FALSE	n.s.	H751L
WBGene00001860	him-1	F28B3.7	protein_coding_gene	-0.0210695	0.939452	-0.276441	0.71274	0.431639	0.0231501	FALSE	FALSE	FALSE	n.s.	H751L
WBGene00001862	him-3	ZK381.1	protein_coding_gene	-0.384922	0.0307923	0.0476155	0.979486	-0.161421	0.671824	FALSE	FALSE	FALSE	n.s.	H751L
WBGene00001863	him-4	F15G9.4	protein_coding_gene	0.207015	0.570736	-0.300083	0.760739	0.756886	0.179638	FALSE	FALSE	FALSE	n.s.	H751L
WBGene00001864	him-5	D1086.4	protein_coding_gene	0.356046	0.609585	-0.46993	0.798471	1.16468	0.105904	FALSE	FALSE	FALSE	n.s.	H751L
WBGene00001865	him-6	T04A11.6	protein_coding_gene	-0.17679	0.598322	-0.183599	0.869808	0.145717	0.622398	FALSE	FALSE	FALSE	n.s.	H751L
WBGene00001867	him-8	T07G12.12	protein_coding_gene	-0.131854	0.782737	-0.0444749	0.984501	0.257651	0.532985	FALSE	FALSE	FALSE	n.s.	H751L
WBGene00001869	him-10	R12B2.4	protein_coding_gene	-0.1163	0.760082	-0.189171	0.91384	0.241008	0.329151	FALSE	FALSE	FALSE	n.s.	H751L
WBGene00001872	him-14	ZK1127.11	protein_coding_gene	-0.147975	0.78457	0.0997796	0.963868	0.22456	0.693656	FALSE	FALSE	FALSE	n.s.	H751L
WBGene00001874	him-17	T09E8.2	protein_coding_gene	0.141865	0.59686	-0.350634	0.51937	0.667425	0.00897414	FALSE	FALSE	TRUE	TE.up	H751L
WBGene00001875	his-1	T10C6.14	protein_coding_gene	0.290108	0.124434	-0.476321	0.707737	1.01436	0.0852568	FALSE	FALSE	TRUE	TE.up	H751L
WBGene00001876	his-2	T10C6.13	protein_coding_gene	-0.18802	0.438785	-0.348229	0.836491	0.580419	0.382217	FALSE	FALSE	FALSE	n.s.	H751L
WBGene00001877	his-3	T10C6.12	protein_coding_gene	0.350141	0.0419194	0.210787	0.935884	0.620136	0.41636	FALSE	FALSE	FALSE	n.s.	H751L
WBGene00001878	his-4	T10C6.11	protein_coding_gene	0.201748	0.360084	-0.0121292	0.995062	0.879817	0.411818	FALSE	FALSE	FALSE	n.s.	H751L
WBGene00001879	his-5	F45F2.3	protein_coding_gene	0.209355	0.252484	0.384385	0.751039	0.00675493	0.959075	FALSE	FALSE	FALSE	n.s.	H751L
WBGene00001880	his-6	F45F2.13	protein_coding_gene	-0.115924	0.732662	-0.193483	0.953079	1.03798	0.465708	FALSE	FALSE	FALSE	n.s.	H751L
WBGene00001881	his-7	F45F2.4	protein_coding_gene	0.202489	0.291384	-0.0400169	0.984501	0.40352	0.10894	FALSE	FALSE	FALSE	n.s.	H751L
WBGene00001882	his-8	F45F2.12	protein_coding_gene	0.317396	0.142437	-0.54198	0.806318	1.56526	0.299679	FALSE	FALSE	FALSE	n.s.	H751L
WBGene00001890	his-16	ZK131.10	protein_coding_gene	0.030913	0.934542	-0.0739137	0.965624	0.314965	0.219267	FALSE	FALSE	FALSE	n.s.	H751L
WBGene00001891	his-17	K06C4.5	protein_coding_gene	-0.168315	0.585238	0.194262	0.945043	-0.0110252	0.980163	FALSE	FALSE	FALSE	n.s.	H751L
WBGene00001892	his-18	K06C4.10	protein_coding_gene	0.0452445	0.85586	0.655308	0.371685	-0.421632	0.173101	FALSE	FALSE	FALSE	n.s.	H751L
WBGene00001898	his-24	M163.3	protein_coding_gene	0.659658	1.27302e-05	0.180283	0.950376	1.20486	0.365747	TRUE	FALSE	FALSE	n.s.	H751L
WBGene00001906	his-32	F17E9.10	protein_coding_gene	-0.492574	0.0421522	0.439554	0.816991	-0.391445	0.535435	FALSE	FALSE	FALSE	n.s.	H751L
WBGene00001909	his-35	C50F4.13	protein_coding_gene	0.346641	0.0417032	-0.253855	0.92659	1.18673	0.285406	FALSE	FALSE	FALSE	n.s.	H751L
WBGene00001910		C50F4.6	protein_coding_gene	0.229677	0.89287	0.658088	0.812834	-0.241008	0.722657	FALSE	FALSE	FALSE	n.s.	H751L
WBGene00001911	his-37	C50F4.7	protein_coding_gene	-0.044497	0.876158	0.367056	0.476472	-0.223677	0.244892	FALSE	FALSE	FALSE	n.s.	H751L
WBGene00001914	his-40	K03A1.1	protein_coding_gene	-0.157073	0.560257	0.134608	0.95986	-0.0452662	0.902204	FALSE	FALSE	FALSE	n.s.	H751L
WBGene00001915	his-41	C50F4.5	protein_coding_gene	0.764864	3.47968e-07	0.075974	0.972163	1.08246	0.208228	TRUE	FALSE	FALSE	n.s.	H751L
WBGene00001922	his-48	B0035.8	protein_coding_gene	0.0797489	0.768889	-0.652617	0.889473	2.18032	0.381647	FALSE	FALSE	FALSE	n.s.	H751L
WBGene00001933	his-59	F55G1.2	protein_coding_gene	-0.131718	0.613915	-0.395008	0.798002	0.758661	0.385544	FALSE	FALSE	FALSE	n.s.	H751L
WBGene00001934	his-60	F55G1.11	protein_coding_gene	-0.0557892	0.835466	-0.0815009	0.969114	0.407419	0.506969	FALSE	FALSE	FALSE	n.s.	H751L
WBGene00001935	his-61	F55G1.10	protein_coding_gene	0.129789	0.608479	-0.232914	0.85299	0.594988	0.141797	FALSE	FALSE	FALSE	n.s.	H751L
WBGene00001936	his-62	F55G1.3	protein_coding_gene	0.114007	0.642679	-0.470464	0.744017	1.1214	0.295276	FALSE	FALSE	FALSE	n.s.	H751L
WBGene00001937	his-63	F22B3.2	protein_coding_gene	-0.145928	0.599607	-0.38526	0.709615	0.542019	0.327466	FALSE	FALSE	FALSE	n.s.	H751L
WBGene00001938	his-64	F22B3.1	protein_coding_gene	0.277243	0.0893795	0.457191	0.825098	0.569714	0.497628	FALSE	FALSE	FALSE	n.s.	H751L
WBGene00001941	his-67	T23D8.5	protein_coding_gene	0.0784633	0.741291	-0.0423626	0.985057	0.511597	0.485941	FALSE	FALSE	FALSE	n.s.	H751L
WBGene00001942	his-68	T23D8.6	protein_coding_gene	0.0647882	0.891827	-0.624447	0.337554	0.905401	0.0779846	FALSE	FALSE	TRUE	TE.up	H751L
WBGene00001944	his-70	E03A3.4	protein_coding_gene	-0.630227	0.0203629	-0.0131569	0.992696	-0.492793	0.229577	FALSE	FALSE	FALSE	n.s.	H751L
WBGene00001945	his-71	F45E1.6	protein_coding_gene	0.719644	0.00213718	0.661293	0.0608357	0.208779	0.428532	TRUE	TRUE	FALSE	mRNA.up	H751L
WBGene00001946	his-72	Y49E10.6	protein_coding_gene	-0.173166	0.559572	0.260146	0.867202	-0.111893	0.819927	FALSE	FALSE	FALSE	n.s.	H751L
WBGene00001948	hlh-1	B0304.1	protein_coding_gene	-0.0526935	0.927518	-0.371025	0.829021	0.467213	0.0969398	FALSE	FALSE	FALSE	n.s.	H751L
WBGene00001949	hlh-2	M05B5.5	protein_coding_gene	0.231123	0.827758	0.358061	0.894469	0.00887815	0.945332	FALSE	FALSE	FALSE	n.s.	H751L
WBGene00001953	hlh-8	C02B8.4	protein_coding_gene	0.759783	0.350494	0.652102	0.834521	0.559809	0.425894	FALSE	FALSE	FALSE	n.s.	H751L
WBGene00001955	hlh-11	F58A4.7	protein_coding_gene	0.148674	0.698023	0.282953	0.764013	0.0331669	0.834952	FALSE	FALSE	FALSE	n.s.	H751L
WBGene00001971	hmg-1.1	Y48B6A.14	protein_coding_gene	-0.370741	0.0687768	-0.232311	0.900079	0.156969	0.710553	FALSE	FALSE	FALSE	n.s.	H751L
WBGene00001972	hmg-1.2	F47D12.4	protein_coding_gene	0.508075	0.0464976	-0.0594922	0.972163	0.790208	0.0294802	FALSE	FALSE	TRUE	TE.up	H751L
WBGene00001973	hmg-3	C32F10.5	protein_coding_gene	-0.0597056	0.841628	-0.015046	0.992465	0.273689	0.547678	FALSE	FALSE	FALSE	n.s.	H751L
WBGene00001974	hmg-4	T20B12.8	protein_coding_gene	0.0937467	0.734427	0.00952199	0.99314	0.252542	0.159214	FALSE	FALSE	FALSE	n.s.	H751L
WBGene00001975	hmg-5	F45E4.9	protein_coding_gene	-0.0819217	0.828508	-0.0755514	0.964568	0.227526	0.500826	FALSE	FALSE	FALSE	n.s.	H751L
WBGene00001977	hmg-12	Y17G7A.1	protein_coding_gene	-0.297651	0.061889	-0.288223	0.703069	0.171089	0.299917	FALSE	FALSE	FALSE	n.s.	H751L
WBGene00001978	hmp-1	R13H4.4	protein_coding_gene	0.589252	0.000373808	0.26844	0.679003	0.510195	0.0890115	TRUE	FALSE	FALSE	n.s.	H751L
WBGene00001979	hmp-2	K05C4.6	protein_coding_gene	0.145775	0.602075	-0.0705269	0.961321	0.389947	0.159485	FALSE	FALSE	FALSE	n.s.	H751L
WBGene00001980	hmr-1	W02B9.1	protein_coding_gene	0.426062	0.0275773	0.0632893	0.972163	0.662965	0.248568	FALSE	FALSE	FALSE	n.s.	H751L
WBGene00001983	hoe-1	E04A4.4	protein_coding_gene	-0.0711032	0.818504	-0.0673016	0.962332	0.207993	0.487132	FALSE	FALSE	FALSE	n.s.	H751L
WBGene00001984	hog-1	W06B11.4	protein_coding_gene	0.0883365	0.830019	0.113681	0.950516	0.174943	0.291758	FALSE	FALSE	FALSE	n.s.	H751L
WBGene00001985	hop-1	C18E3.8	protein_coding_gene	0.305747	0.72667	0.227344	0.929907	0.505235	0.428966	FALSE	FALSE	FALSE	n.s.	H751L
WBGene00001986	hot-1	F43D2.4	protein_coding_gene	0.21666	0.80603	-0.121458	0.963138	0.869106	0.386941	FALSE	FALSE	FALSE	n.s.	H751L
WBGene00001987	hot-2	Y39B6A.48	protein_coding_gene	0.0612357	0.972	0.182913	0.963138	-0.0529489	0.861332	FALSE	FALSE	FALSE	n.s.	H751L
WBGene00001990	hot-5	K07A12.6	protein_coding_gene	0.638886	0.614678	0.653535	0.821952	0.873243	0.566938	FALSE	FALSE	FALSE	n.s.	H751L
WBGene00001991	hot-6	C13G3.2	protein_coding_gene	0.127534	0.930508	0.28412	0.934127	-0.0619277	0.735424	FALSE	FALSE	FALSE	n.s.	H751L
WBGene00001993	hpd-1	T21C12.2	protein_coding_gene	0.247246	0.0853503	0.455086	0.228044	-0.0314782	0.676105	FALSE	FALSE	FALSE	n.s.	H751L
WBGene00001994	hpk-1	F20B6.8	protein_coding_gene	-0.111256	0.747419	-0.170604	0.932169	0.387023	0.461905	FALSE	FALSE	FALSE	n.s.	H751L
WBGene00001995	hpl-1	K08H2.6	protein_coding_gene	0.404589	0.40557	0.335345	0.915983	0.717519	0.449655	FALSE	FALSE	FALSE	n.s.	H751L
WBGene00001996	hpl-2	K01G5.2	protein_coding_gene	-0.0659956	0.847352	-0.139146	0.960967	0.682876	0.446535	FALSE	FALSE	FALSE	n.s.	H751L
WBGene00001997	hpr-9	Y39A1A.23	protein_coding_gene	0.186545	0.697134	-0.39352	0.765325	0.810228	0.0453897	FALSE	FALSE	TRUE	TE.up	H751L
WBGene00001998	hpr-17	F32A11.2	protein_coding_gene	-0.0293612	0.96101	-0.36838	0.745974	0.480166	0.0921476	FALSE	FALSE	FALSE	n.s.	H751L
WBGene00001999	hrpa-1	F42A6.7	protein_coding_gene	-0.0181174	0.938862	0.073751	0.946944	0.0801703	0.397512	FALSE	FALSE	FALSE	n.s.	H751L
WBGene00002000	hrpr-1	F58D5.1	protein_coding_gene	-0.0267837	0.913844	0.0914258	0.937617	0.0593341	0.645836	FALSE	FALSE	FALSE	n.s.	H751L
WBGene00002001	hars-1	T11G6.1	protein_coding_gene	-0.246484	0.13712	0.0883315	0.949665	-0.134196	0.504685	FALSE	FALSE	FALSE	n.s.	H751L
WBGene00002002	hsb-1	K08E7.2	protein_coding_gene	0.0965009	0.791779	0.0484476	0.972878	0.206451	0.275153	FALSE	FALSE	FALSE	n.s.	H751L
WBGene00002003	hse-5	B0285.5	protein_coding_gene	0.459565	0.0718875	0.183715	0.901132	0.433967	0.0374813	FALSE	FALSE	FALSE	n.s.	H751L
WBGene00002004	hsf-1	Y53C10A.12	protein_coding_gene	0.226406	0.345304	-0.0147538	0.991051	0.431116	0.12179	FALSE	FALSE	FALSE	n.s.	H751L
WBGene00002005	hsp-1	F26D10.3	protein_coding_gene	-0.0484229	0.846504	0.0827114	0.950913	0.0541252	0.646041	FALSE	FALSE	FALSE	n.s.	H751L
WBGene00002007	hsp-3	C15H9.6	protein_coding_gene	-0.452633	0.00395962	-0.508868	0.726414	0.6829	0.475366	FALSE	FALSE	FALSE	n.s.	H751L
WBGene00002008	hsp-4	F43E2.8	protein_coding_gene	0.436581	0.000522607	0.117477	0.947709	0.58237	0.210781	FALSE	FALSE	FALSE	n.s.	H751L
WBGene00002010	hsp-6	C37H5.8	protein_coding_gene	0.171077	0.211971	0.41742	0.376634	-0.0626709	0.465482	FALSE	FALSE	FALSE	n.s.	H751L
WBGene00002011	hsp-12.2	C14B9.1	protein_coding_gene	-0.351553	0.314652	-0.61148	0.911588	1.86899	0.434685	FALSE	FALSE	FALSE	n.s.	H751L
WBGene00002016	hsp-16.2	Y46H3A.3	protein_coding_gene	0.0566837	0.939452	0.206984	0.955062	0.44554	0.493077	FALSE	FALSE	FALSE	n.s.	H751L
WBGene00002018	hsp-16.41	Y46H3A.2	protein_coding_gene	-0.0750212	0.960947	0.486816	0.867202	0.00377669	0.994875	FALSE	FALSE	FALSE	n.s.	H751L
WBGene00002021	hsp-17	F52E1.7	protein_coding_gene	0.0375643	0.92534	-0.202279	0.88695	0.374914	0.15237	FALSE	FALSE	FALSE	n.s.	H751L
WBGene00002023	hsp-25	C09B8.6	protein_coding_gene	-0.00849077	0.977397	-0.213237	0.937124	0.822152	0.424023	FALSE	FALSE	FALSE	n.s.	H751L
WBGene00002024	hsp-43	C14F11.5	protein_coding_gene	-0.111687	0.753204	-0.124104	0.945043	0.207044	0.394844	FALSE	FALSE	FALSE	n.s.	H751L
WBGene00002025	hsp-60	Y22D7AL.5	protein_coding_gene	-0.212007	0.117023	0.189021	0.887276	-0.172522	0.431432	FALSE	FALSE	FALSE	n.s.	H751L
WBGene00002026	hsp-70	C12C8.1	protein_coding_gene	-0.888683	0.0128054	-0.716141	0.294884	-0.00836347	0.979574	FALSE	FALSE	FALSE	n.s.	H751L
WBGene00002027	hsr-9	T05F1.6	protein_coding_gene	-0.0772868	0.79306	-0.170394	0.878191	0.285971	0.158886	FALSE	FALSE	FALSE	n.s.	H751L
WBGene00002028	hst-1	F08B4.6	protein_coding_gene	0.683141	0.0718614	-0.080851	0.961321	0.977974	0.0926681	TRUE	FALSE	TRUE	TE.up	H751L
WBGene00002029	hst-2	C34F6.4	protein_coding_gene	0.357051	0.566574	0.206341	0.946944	0.22115	0.453882	FALSE	FALSE	FALSE	n.s.	H751L
WBGene00002031	hst-6	Y34B4A.3	protein_coding_gene	0.171737	0.868255	1.30405	0.486818	-1.16581	0.341409	FALSE	FALSE	FALSE	n.s.	H751L
WBGene00002032	htp-1	F41H10.10	protein_coding_gene	-0.136056	0.626342	-0.0378654	0.975848	0.0925661	0.630931	FALSE	FALSE	FALSE	n.s.	H751L
WBGene00002033	htp-2	Y73B6BL.2	protein_coding_gene	-0.339185	0.227342	0.385935	0.738042	-0.422532	0.246621	FALSE	FALSE	FALSE	n.s.	H751L
WBGene00002034	htp-3	F57C9.5	protein_coding_gene	-0.00892192	0.980181	-0.211515	0.811863	0.387857	0.0670793	FALSE	FALSE	FALSE	n.s.	H751L
WBGene00002035	hum-1	F29D10.4	protein_coding_gene	0.48962	0.00729266	-0.0415434	0.972163	0.704351	0.0102574	FALSE	FALSE	TRUE	TE.up	H751L
WBGene00002036	hum-2	F36D4.3	protein_coding_gene	-0.179371	0.41473	-0.400055	0.503758	0.384341	0.0144278	FALSE	FALSE	FALSE	n.s.	H751L
WBGene00002037	hum-4	F46C3.3	protein_coding_gene	-0.167924	0.418042	-0.260229	0.70695	0.26559	0.00152639	FALSE	FALSE	FALSE	n.s.	H751L
WBGene00002038	hum-5	T02C12.1	protein_coding_gene	-0.140147	0.453921	0.0218297	0.984501	0.0101599	0.893939	FALSE	FALSE	FALSE	n.s.	H751L
WBGene00002039	hum-6	T10H10.1	protein_coding_gene	0.939727	1.5128e-10	0.615932	0.0316965	0.485427	0.0620008	TRUE	TRUE	FALSE	mRNA.up	H751L
WBGene00002040	hum-7	F56A6.2	protein_coding_gene	-0.199797	0.56462	-0.0969016	0.951941	0.103093	0.520805	FALSE	FALSE	FALSE	n.s.	H751L
WBGene00002041	hum-8	Y66H1A.6	protein_coding_gene	-0.141756	0.466975	-0.0323921	0.982012	0.0874628	0.741645	FALSE	FALSE	FALSE	n.s.	H751L
WBGene00002042	hus-1	H26D21.1	protein_coding_gene	-0.274168	0.633705	-0.301446	0.920406	0.421677	0.399245	FALSE	FALSE	FALSE	n.s.	H751L
WBGene00002043	hyl-1	C09G4.1	protein_coding_gene	0.0408667	0.89553	-0.0875129	0.949665	0.301767	0.249217	FALSE	FALSE	FALSE	n.s.	H751L
WBGene00002044	hyl-2	K02G10.6	protein_coding_gene	-0.443079	0.0426949	0.0775054	0.956283	-0.373153	0.159006	FALSE	FALSE	FALSE	n.s.	H751L
WBGene00002045	icd-1	C56C10.8	protein_coding_gene	-0.0450735	0.897109	-0.121285	0.960967	0.614916	0.457479	FALSE	FALSE	FALSE	n.s.	H751L
WBGene00002046	icln-1	C01F6.8	protein_coding_gene	0.273039	0.283487	0.0768727	0.963138	0.453331	0.35139	FALSE	FALSE	FALSE	n.s.	H751L
WBGene00002047	icp-1	Y39G10AR.13	protein_coding_gene	0.373656	0.121408	-0.284014	0.84046	0.945552	0.151079	FALSE	FALSE	FALSE	n.s.	H751L
WBGene00002048	ida-1	B0244.2	protein_coding_gene	0.270238	0.458672	0.109924	0.950376	0.29956	0.36464	FALSE	FALSE	FALSE	n.s.	H751L
WBGene00002050	ifa-1	F38B2.1	protein_coding_gene	-0.471361	0.0349696	-0.393913	0.836491	0.518965	0.536913	FALSE	FALSE	FALSE	n.s.	H751L
WBGene00002051	ifa-3	F52E10.5	protein_coding_gene	0.144839	0.789557	0.460077	0.945303	-0.341332	0.782763	FALSE	FALSE	FALSE	n.s.	H751L
WBGene00002052	ifa-4	K05B2.3	protein_coding_gene	-1.01988	3.82067e-05	-0.916577	0.00460511	0.0978473	0.676576	FALSE	FALSE	FALSE	n.s.	H751L
WBGene00002053	ifb-1	F10C1.2	protein_coding_gene	0.0674374	0.787927	-0.420384	0.738042	0.879544	0.248956	FALSE	FALSE	FALSE	n.s.	H751L
WBGene00002054	ifb-2	F10C1.7	protein_coding_gene	0.195968	0.227936	-0.246057	0.829021	0.666736	0.0790295	FALSE	FALSE	TRUE	TE.up	H751L
WBGene00002055	ifc-1	F37B4.2	protein_coding_gene	-0.143238	0.622881	0.391729	0.419299	-0.373458	0.0457465	FALSE	FALSE	FALSE	n.s.	H751L
WBGene00002056	ifc-2	M6.1	protein_coding_gene	-0.192222	0.309582	-0.161788	0.863699	0.154975	0.126866	FALSE	FALSE	FALSE	n.s.	H751L
WBGene00002057	ifd-1	R04E5.10	protein_coding_gene	0.135858	0.652056	-0.0637151	0.963138	0.407769	0.271476	FALSE	FALSE	FALSE	n.s.	H751L
WBGene00002058	ifd-2	F25E2.4	protein_coding_gene	-0.515296	0.00413711	-0.837874	0.179987	0.615065	0.242994	FALSE	FALSE	FALSE	n.s.	H751L
WBGene00002059	ife-1	F53A2.6	protein_coding_gene	-0.342752	0.0123179	0.0664527	0.960967	-0.21686	0.239105	FALSE	FALSE	FALSE	n.s.	H751L
WBGene00002060	ife-2	R04A9.4	protein_coding_gene	0.530992	0.000326368	0.480311	0.341472	0.232856	0.0629096	FALSE	FALSE	FALSE	n.s.	H751L
WBGene00002061	ife-3	B0348.6	protein_coding_gene	-0.102824	0.636276	-0.249925	0.879687	0.462849	0.312666	FALSE	FALSE	FALSE	n.s.	H751L
WBGene00002062	ife-4	C05D9.5	protein_coding_gene	-0.367723	0.174449	-0.079422	0.971467	-0.071769	0.66029	FALSE	FALSE	FALSE	n.s.	H751L
WBGene00002063	ife-5	Y57A10A.30	protein_coding_gene	0.192375	0.630069	0.070611	0.975848	0.437368	0.36878	FALSE	FALSE	FALSE	n.s.	H751L
WBGene00002064	iff-1	T05G5.10	protein_coding_gene	-0.975144	2.5897e-19	-0.092346	0.95599	-0.627582	0.0938186	FALSE	FALSE	FALSE	n.s.	H751L
WBGene00002065	iff-2	F54C9.1	protein_coding_gene	0.140356	0.491552	0.108863	0.948677	0.250962	0.41662	FALSE	FALSE	FALSE	n.s.	H751L
WBGene00002066	ifg-1	M110.4	protein_coding_gene	0.0864806	0.677018	-0.200058	0.806318	0.461904	0.0201934	FALSE	FALSE	FALSE	n.s.	H751L
WBGene00002067	ifp-1	C43C3.1	protein_coding_gene	0.146508	0.518077	-0.233114	0.753678	0.542697	0.00148131	FALSE	FALSE	FALSE	n.s.	H751L
WBGene00002068	ify-1	C27A2.3	protein_coding_gene	0.118915	0.67435	-0.465573	0.459195	0.779231	0.0291062	FALSE	FALSE	TRUE	TE.up	H751L
WBGene00002069	ikb-1	C04F12.3	protein_coding_gene	0.326613	0.384985	0.684699	0.217452	-0.135227	0.761455	FALSE	FALSE	FALSE	n.s.	H751L
WBGene00002070	ile-1	K07A1.8	protein_coding_gene	-0.183214	0.296513	-0.297524	0.768118	0.347923	0.25665	FALSE	FALSE	FALSE	n.s.	H751L
WBGene00002071	ile-2	T04G9.3	protein_coding_gene	-0.0617655	0.834298	0.226426	0.768118	-0.144979	0.48238	FALSE	FALSE	FALSE	n.s.	H751L
WBGene00002072	ima-1	T19B10.7	protein_coding_gene	-0.08889	0.835466	0.0476719	0.982012	0.138898	0.723227	FALSE	FALSE	FALSE	n.s.	H751L
WBGene00002073	ima-2	F26B1.3	protein_coding_gene	0.036987	0.891151	-0.160021	0.88151	0.367732	0.0387265	FALSE	FALSE	FALSE	n.s.	H751L
WBGene00002074	ima-3	F32E10.4	protein_coding_gene	-0.0635539	0.79306	0.0381086	0.978093	0.0976967	0.414786	FALSE	FALSE	FALSE	n.s.	H751L
WBGene00002075	imb-1	F28B3.8	protein_coding_gene	-0.0769988	0.746696	-0.138251	0.892842	0.243454	0.10688	FALSE	FALSE	FALSE	n.s.	H751L
WBGene00002076	imb-2	R06A4.4	protein_coding_gene	-0.0962559	0.679361	0.152346	0.865604	-0.0623965	0.635844	FALSE	FALSE	FALSE	n.s.	H751L
WBGene00002077	imb-3	C53D5.6	protein_coding_gene	-0.214524	0.175062	-0.153855	0.923397	0.155871	0.433423	FALSE	FALSE	FALSE	n.s.	H751L
WBGene00002078	xpo-1	ZK742.1	protein_coding_gene	-0.142247	0.498571	-0.0660243	0.95747	0.11211	0.351137	FALSE	FALSE	FALSE	n.s.	H751L
WBGene00002079	xpo-2	Y48G1A.5	protein_coding_gene	-0.459637	0.000570508	-0.160442	0.867117	-0.114333	0.418307	FALSE	FALSE	FALSE	n.s.	H751L
WBGene00002080	xpo-3	C49H3.10	protein_coding_gene	-0.0850498	0.737545	0.0976851	0.945043	0.0504294	0.867852	FALSE	FALSE	FALSE	n.s.	H751L
WBGene00002081	ina-1	F54G8.3	protein_coding_gene	0.224964	0.187399	0.419717	0.522013	0.0319429	0.908317	FALSE	FALSE	FALSE	n.s.	H751L
WBGene00002083	inf-1	F57B9.6	protein_coding_gene	-0.280605	0.0201715	0.0250225	0.984269	-0.126054	0.181796	FALSE	FALSE	FALSE	n.s.	H751L
WBGene00002087	ins-4	ZK75.1	protein_coding_gene	-0.549689	0.633602	0.571974	0.77848	-1.13598	0.228717	FALSE	FALSE	FALSE	n.s.	H751L
WBGene00002088	ins-5	ZK84.3	protein_coding_gene	0.945304	0.197481	0.0578723	0.986294	0.892171	0.222631	FALSE	FALSE	FALSE	n.s.	H751L
WBGene00002089	ins-6	ZK84.6	protein_coding_gene	0.545578	0.355191	-0.349657	0.927778	1.13544	0.162064	FALSE	FALSE	FALSE	n.s.	H751L
WBGene00002095	ins-12	C17C3.19	protein_coding_gene	-0.436348	0.715446	0.448315		0.141647	0.893653	FALSE	FALSE	FALSE	n.s.	H751L
WBGene00002100	ins-17	F56F3.6	protein_coding_gene	-0.213687	0.791484	-0.22334	0.927778	0.203872	0.52012	FALSE	FALSE	FALSE	n.s.	H751L
WBGene00002101	ins-18	T28B8.2	protein_coding_gene	-0.249441	0.84056	-0.319006	0.928515	0.237395	0.614833	FALSE	FALSE	FALSE	n.s.	H751L
WBGene00002109	ins-26	ZC334.1	protein_coding_gene	-0.495694	0.663745	0.0279024	0.994588	-0.254276	0.767531	FALSE	FALSE	FALSE	n.s.	H751L
WBGene00002110	ins-27	ZC334.11	protein_coding_gene	-0.344019	0.399839	0.025303	0.987553	-0.14666	0.774299	FALSE	FALSE	FALSE	n.s.	H751L
WBGene00002111	ins-28	ZC334.9	protein_coding_gene	-0.716151	0.472791	0.297675	0.954774	0.242361	0.768462	FALSE	FALSE	FALSE	n.s.	H751L
WBGene00002112	ins-29	ZC334.10	protein_coding_gene	0.326837	0.523717	1.45801	0.555498	0.595626	0.616861	FALSE	FALSE	FALSE	n.s.	H751L
WBGene00002116	ins-33	W09C5.4	protein_coding_gene	-0.251374		-0.179585	0.968429	0.577767	0.570873	FALSE	FALSE	FALSE	n.s.	H751L
WBGene00002118	ins-35	K02E2.4	protein_coding_gene	0.515569	0.306558	0.759589	0.731227	-0.146444	0.583629	FALSE	FALSE	FALSE	n.s.	H751L
WBGene00002120	ins-37	F08G2.6	protein_coding_gene	-0.649839	0.00144917	-0.773956	0.582763	0.395293	0.368848	FALSE	FALSE	FALSE	n.s.	H751L
WBGene00002123	inx-1	C16E9.4	protein_coding_gene	-0.342822	0.676272	-0.0684054	0.960125	-0.146841	0.768457	FALSE	FALSE	FALSE	n.s.	H751L
WBGene00002124	inx-2	F08G12.10	protein_coding_gene	1.11773		-0.095052		0.783189	0.420884		FALSE	FALSE	n.s.	H751L
WBGene00002125	inx-3	F22F4.2	protein_coding_gene	0.355563	0.565396	0.328756	0.911588	0.228659	0.562513	FALSE	FALSE	FALSE	n.s.	H751L
WBGene00002127	inx-5	R09F10.4	protein_coding_gene	-0.00159088	0.996835	-0.0887129	0.950376	0.246018	0.147083	FALSE	FALSE	FALSE	n.s.	H751L
WBGene00002128	inx-6	C36H8.2	protein_coding_gene	1.3821		-0.0373796	0.986148	0.584963	0.473531		FALSE	FALSE	n.s.	H751L
WBGene00002129	inx-7	K02B2.4	protein_coding_gene	0.256563	0.611214	0.227806	0.886461	0.186413	0.51749	FALSE	FALSE	FALSE	n.s.	H751L
WBGene00002130	inx-8	ZK792.2	protein_coding_gene	-0.602739	0.00575455	-0.249344	0.906145	-0.016602	0.966947	FALSE	FALSE	FALSE	n.s.	H751L
WBGene00002131	inx-9	ZK792.3	protein_coding_gene	-0.398462	0.217502	-0.0478646	0.986368	0.318281	0.648554	FALSE	FALSE	FALSE	n.s.	H751L
WBGene00002132	inx-10	T18H9.5	protein_coding_gene	0.0481003	0.942599	0.435602	0.71274	-0.209847	0.604894	FALSE	FALSE	FALSE	n.s.	H751L
WBGene00002133	inx-11	W04D2.3	protein_coding_gene	0.358477	0.538987	0.73359	0.606521	-0.204662	0.717164	FALSE	FALSE	FALSE	n.s.	H751L
WBGene00002134	inx-12	ZK770.3	protein_coding_gene	-0.125064	0.69426	0.539324	0.361698	-0.448096	0.197646	FALSE	FALSE	FALSE	n.s.	H751L
WBGene00002135	inx-13	Y8G1A.2	protein_coding_gene	-0.437463	0.129427	0.290834	0.567283	-0.555025	0.187956	FALSE	FALSE	FALSE	n.s.	H751L
WBGene00002136	inx-14	F07A5.1	protein_coding_gene	-0.475795	0.0436166	0.0435321	0.98299	-0.209308	0.628004	FALSE	FALSE	FALSE	n.s.	H751L
WBGene00002137	inx-15	R12E2.9	protein_coding_gene	-0.176252	0.438671	0.142654	0.934127	-0.0454828	0.896751	FALSE	FALSE	FALSE	n.s.	H751L
WBGene00002138	inx-16	R12E2.5	protein_coding_gene	-0.304109	0.140036	0.237449	0.864075	-0.259722	0.473875	FALSE	FALSE	FALSE	n.s.	H751L
WBGene00002139	inx-17	R12E2.4	protein_coding_gene	-0.143906	0.686517	0.586012	0.620843	-0.305345	0.497664	FALSE	FALSE	FALSE	n.s.	H751L
WBGene00002140	inx-18	C18H7.2	protein_coding_gene	-0.704047	0.225866	-0.716686	0.560206	0.311944	0.663636	FALSE	FALSE	FALSE	n.s.	H751L
WBGene00002142	inx-20	T23H4.1	protein_coding_gene	1.0771	0.437398	-0.233278	0.960967	1.23704	0.106305	FALSE	FALSE	FALSE	n.s.	H751L
WBGene00002143	inx-21	Y47G6A.1	protein_coding_gene	-0.105417	0.788321	0.112008	0.956547	-0.0265331	0.957263	FALSE	FALSE	FALSE	n.s.	H751L
WBGene00002144	inx-22	Y47G6A.2	protein_coding_gene	-0.465296	0.728145	-0.612533	0.271888	0.469485	0.303342	FALSE	FALSE	FALSE	n.s.	H751L
WBGene00002146	ipp-5	C09B8.1	protein_coding_gene	-0.0911486	0.815759	0.118427	0.953823	0.0726691	0.825853	FALSE	FALSE	FALSE	n.s.	H751L
WBGene00002147	ire-1	C41C4.4	protein_coding_gene	0.375482	0.101433	0.0851657	0.95399	0.50166	0.204074	FALSE	FALSE	FALSE	n.s.	H751L
WBGene00002148	gon-14	F44C4.4	protein_coding_gene	-0.128037	0.746196	-0.256844	0.751039	0.324727	0.247085	FALSE	FALSE	FALSE	n.s.	H751L
WBGene00002149	irk-1	R03E9.4	protein_coding_gene	-0.36936	0.823617	-0.34684	0.900079	0.4458	0.571604	FALSE	FALSE	FALSE	n.s.	H751L
WBGene00002150	irk-2	M02A10.2	protein_coding_gene	0.211981	0.79429	0.250357	0.951059	-0.0186558	0.9774	FALSE	FALSE	FALSE	n.s.	H751L
WBGene00002151	irk-3	K04G11.5	protein_coding_gene	1.01259	0.268288	0.38159	0.902501	0.967724	0.0808981	FALSE	FALSE	TRUE	TE.up	H751L
WBGene00002152	iars-1	R11A8.6	protein_coding_gene	-0.329977	0.00488616	0.170155	0.818939	-0.310236	0.11369	FALSE	FALSE	FALSE	n.s.	H751L
WBGene00002153	iars-2	C25A1.7	protein_coding_gene	-0.206702	0.283606	0.177771	0.902274	-0.131039	0.703263	FALSE	FALSE	FALSE	n.s.	H751L
WBGene00002162	isp-1	F42G8.12	protein_coding_gene	-0.24524	0.127407	0.160951	0.904677	-0.206003	0.180042	FALSE	FALSE	FALSE	n.s.	H751L
WBGene00002163	ist-1	C54D1.3	protein_coding_gene	0.425567	0.319412	0.3337	0.85227	0.217357	0.536058	FALSE	FALSE	FALSE	n.s.	H751L
WBGene00002169	isw-1	F37A4.8	protein_coding_gene	0.102116	0.713413	-0.231309	0.718465	0.518764	0.0377534	FALSE	FALSE	FALSE	n.s.	H751L
WBGene00002173	itr-1	F33D4.2	protein_coding_gene	-0.256799	0.119364	-0.154501	0.879687	0.101147	0.650136	FALSE	FALSE	FALSE	n.s.	H751L
WBGene00002174	itx-1	W03D8.6	protein_coding_gene	0.186257	0.260455	-0.00453046	0.996626	0.366382	0.100611	FALSE	FALSE	FALSE	n.s.	H751L
WBGene00002175	jac-1	Y105C5B.21	protein_coding_gene	-0.0696957	0.841548	0.0327601	0.984269	0.114864	0.688063	FALSE	FALSE	FALSE	n.s.	H751L
WBGene00002176	jip-1	F56D12.4	protein_coding_gene	0.35346	0.53077	0.263747	0.868754	0.103093	0.78074	FALSE	FALSE	FALSE	n.s.	H751L
WBGene00002178	jnk-1	B0478.1	protein_coding_gene	0.615687	0.26492	0.411335	0.829797	0.442782	0.508248	FALSE	FALSE	FALSE	n.s.	H751L
WBGene00002179	jph-1	T22C1.7	protein_coding_gene	0.101323	0.81139	-0.130597	0.911588	0.393342	0.0648393	FALSE	FALSE	FALSE	n.s.	H751L
WBGene00002180	jtr-1	Y77E11A.4	protein_coding_gene	0.0875401	0.832167	0.13574	0.941892	0.0693933	0.672795	FALSE	FALSE	FALSE	n.s.	H751L
WBGene00002181	kal-1	K03D10.1	protein_coding_gene	0.380782	0.387051	0.279935	0.794951	0.247928	0.137944	FALSE	FALSE	FALSE	n.s.	H751L
WBGene00002182	kap-1	F08F8.3	protein_coding_gene	-0.483682	0.494278	0.519437	0.826553	-0.987994	0.18579	FALSE	FALSE	FALSE	n.s.	H751L
WBGene00002183	kat-1	T02G5.8	protein_coding_gene	-0.488417	0.000182988	-0.108103	0.930282	-0.206863	0.0847146	FALSE	FALSE	FALSE	n.s.	H751L
WBGene00002184	kel-1	C47D12.7	protein_coding_gene	0.314763	0.742434	0.744031	0.560206	-0.133856	0.840598	FALSE	FALSE	FALSE	n.s.	H751L
WBGene00002185	kel-3	T27E9.4	protein_coding_gene	0.437924	0.116762	0.0693766	0.965624	0.510615	0.0785765	FALSE	FALSE	FALSE	n.s.	H751L
WBGene00002186	kel-10	T16H12.6	protein_coding_gene	-0.878431	0.0176711	-0.435194	0.666615	-0.192645	0.393148	FALSE	FALSE	FALSE	n.s.	H751L
WBGene00002187	kgb-1	T07A9.3	protein_coding_gene	-0.209468	0.359801	0.0609023	0.961321	-0.107676	0.518682	FALSE	FALSE	FALSE	n.s.	H751L
WBGene00002188	kgb-2	ZC416.4	protein_coding_gene	-0.752334	0.0718875	0.294434	0.93741	-0.949244	0.069205	FALSE	FALSE	FALSE	n.s.	H751L
WBGene00002189	kin-1	ZK909.2	protein_coding_gene	-0.512973	0.00139167	-0.453985	0.726803	0.377638	0.541759	FALSE	FALSE	FALSE	n.s.	H751L
WBGene00002190	kin-2	R07E4.6	protein_coding_gene	0.00457444	0.98683	-0.262789	0.836491	0.534854	0.24122	FALSE	FALSE	FALSE	n.s.	H751L
WBGene00002191	kin-3	B0205.7	protein_coding_gene	-0.0676836	0.798941	0.0626092	0.959059	0.0461418	0.818918	FALSE	FALSE	FALSE	n.s.	H751L
WBGene00002192	kin-4	C10C6.1	protein_coding_gene	-0.0950409	0.74534	-0.122185	0.923397	0.175572	0.326684	FALSE	FALSE	FALSE	n.s.	H751L
WBGene00002193	kin-5	T13H10.1	protein_coding_gene	0.143873	0.810728	-0.55581	0.440175	0.988685	0.0502532	FALSE	FALSE	TRUE	TE.up	H751L
WBGene00002195	kin-9	F08F1.1	protein_coding_gene	0.210137	0.83696	0.48518	0.879687	-0.18824	0.402005	FALSE	FALSE	FALSE	n.s.	H751L
WBGene00002196	kin-10	T01G9.6	protein_coding_gene	0.0718442	0.794606	0.211072	0.791386	0.0764981	0.765841	FALSE	FALSE	FALSE	n.s.	H751L
WBGene00002198	kin-14	F22D6.1	protein_coding_gene	-0.117912	0.797591	-0.10314	0.961321	0.180803	0.650273	FALSE	FALSE	FALSE	n.s.	H751L
WBGene00002199	kin-15	M176.6	protein_coding_gene	0.432184	0.512092	0.296374	0.934717	0.279382	0.394336	FALSE	FALSE	FALSE	n.s.	H751L
WBGene00002200	kin-16	M176.7	protein_coding_gene	0.0244937	0.976133	0.505348	0.828873	-0.370795	0.518783	FALSE	FALSE	FALSE	n.s.	H751L
WBGene00002201	kin-18	T17E9.1	protein_coding_gene	-0.0911952	0.783122	-0.21059	0.772795	0.321928	0.295958	FALSE	FALSE	FALSE	n.s.	H751L
WBGene00002202	kin-19	C03C10.1	protein_coding_gene	-0.368325	0.00463515	-0.254414	0.782525	0.0874628	0.482498	FALSE	FALSE	FALSE	n.s.	H751L
WBGene00002203	kin-20	F46F2.2	protein_coding_gene	-0.673546	7.56744e-05	-0.0590541	0.96242	-0.433261	0.0731173	FALSE	FALSE	FALSE	n.s.	H751L
WBGene00002204	kin-21	W08D2.8	protein_coding_gene	-0.28152	0.548617	-0.5746	0.725789	0.426346	0.47069	FALSE	FALSE	FALSE	n.s.	H751L
WBGene00002206	kin-24	K07F5.4	protein_coding_gene	0.311798	0.506817	-0.523159	0.706916	1.16527	0.129449	FALSE	FALSE	FALSE	n.s.	H751L
WBGene00002207	sid-3	B0302.1	protein_coding_gene	0.0171691	0.961298	-0.162372	0.932169	0.435386	0.288504	FALSE	FALSE	FALSE	n.s.	H751L
WBGene00002208	kin-26	T06C10.6	protein_coding_gene	-0.329832	0.505128	-0.0981299	0.969613	0.0395284	0.929624	FALSE	FALSE	FALSE	n.s.	H751L
WBGene00002210	kin-29	F58H12.1	protein_coding_gene	0.114351	0.774534	-0.0733754	0.960125	0.360176	0.157659	FALSE	FALSE	FALSE	n.s.	H751L
WBGene00002211	kin-30	M01B2.1	protein_coding_gene	-0.366382	0.835913	0.0409078		-1.06103	0.548171	FALSE	FALSE	FALSE	n.s.	H751L
WBGene00002213	kin-32	C30F8.4	protein_coding_gene	0.311987	0.519195	0.186819	0.911186	0.264972	0.156183	FALSE	FALSE	FALSE	n.s.	H751L
WBGene00002214	klc-1	M7.2	protein_coding_gene	-0.132333	0.696398	-0.442574	0.516861	0.519867	0.162694	FALSE	FALSE	FALSE	n.s.	H751L
WBGene00002215	klc-2	C18C4.10	protein_coding_gene	0.201794	0.313511	0.132437	0.934817	0.263034	0.249792	FALSE	FALSE	FALSE	n.s.	H751L
WBGene00002216	klp-3	T09A5.2	protein_coding_gene	0.0123229	0.98007	-0.129484	0.945043	0.365569	0.268521	FALSE	FALSE	FALSE	n.s.	H751L
WBGene00002217	klp-4	F56E3.3	protein_coding_gene	0.100846	0.691514	-0.273733	0.767237	0.565063	0.0316956	FALSE	FALSE	FALSE	n.s.	H751L
WBGene00002219	klp-7	K11D9.1	protein_coding_gene	-0.195095	0.318608	-0.553126	0.558872	0.694786	0.228013	FALSE	FALSE	FALSE	n.s.	H751L
WBGene00002220	gcc-1	C15C7.2	protein_coding_gene	0.308672	0.283105	-0.165355	0.946573	0.724514	0.0362529	FALSE	FALSE	TRUE	TE.up	H751L
WBGene00002223	klp-12	T01G1.1	protein_coding_gene	0.380216	0.0371953	0.0975014	0.937381	0.455817	0.101238	FALSE	FALSE	FALSE	n.s.	H751L
WBGene00002224	klp-13	F22F4.3	protein_coding_gene	0.852718	0.622881	-0.12158	0.975848	0.954196	0.375382	FALSE	FALSE	FALSE	n.s.	H751L
WBGene00002225	klp-15	M01E11.6	protein_coding_gene	-0.431733	0.462152	-0.876437	0.0973677	0.605721	0.160187	FALSE	FALSE	FALSE	n.s.	H751L
WBGene00002226	klp-16	C41G7.2	protein_coding_gene	-0.448975	0.355812	-0.701095	0.20582	0.415037	0.0753764	FALSE	FALSE	FALSE	n.s.	H751L
WBGene00002227	klp-17	W02B12.7	protein_coding_gene	0.0555939	0.939452	-0.0318848	0.985219	0.349942	0.419616	FALSE	FALSE	FALSE	n.s.	H751L
WBGene00002228	klp-18	C06G3.2	protein_coding_gene	-0.319515	0.0659279	-0.562949	0.336595	0.449307	0.0841119	FALSE	FALSE	FALSE	n.s.	H751L
WBGene00002229	klp-19	Y43F4B.6	protein_coding_gene	0.0544872	0.847979	-0.374118	0.444793	0.609625	0.00495936	FALSE	FALSE	TRUE	TE.up	H751L
WBGene00002230	klp-20	Y50D7A.6	protein_coding_gene	0.152005	0.846661	-0.172769	0.950298	0.618571	0.206675	FALSE	FALSE	FALSE	n.s.	H751L
WBGene00002231	knl-1	C02F5.1	protein_coding_gene	0.0913497	0.750129	-0.18295	0.859264	0.434534	0.122137	FALSE	FALSE	FALSE	n.s.	H751L
WBGene00002232	kpc-1	F11A6.1	protein_coding_gene	-0.00494798	0.992224	0.570517	0.193758	-0.385025	0.205522	FALSE	FALSE	FALSE	n.s.	H751L
WBGene00002233	kqt-1	C25B8.1	protein_coding_gene	1.11703	0.421421	0.518374	0.887702	-0.0469975	0.968858	FALSE	FALSE	FALSE	n.s.	H751L
WBGene00002234	kqt-2	M60.5	protein_coding_gene	-0.0194819	0.970778	0.122807	0.947525	0.00826762	0.974326	FALSE	FALSE	FALSE	n.s.	H751L
WBGene00002235	kqt-3	Y54G9A.3	protein_coding_gene	0.0602027	0.927101	-0.15266	0.950376	0.486698	0.369217	FALSE	FALSE	FALSE	n.s.	H751L
WBGene00002238	kars-1	T02G5.9	protein_coding_gene	-0.182386	0.34924	-0.141732	0.901354	0.135626	0.288246	FALSE	FALSE	FALSE	n.s.	H751L
WBGene00002239	ksr-1	F13B9.5	protein_coding_gene	0.272874	0.730176	0.155759	0.936492	0.473931	0.246472	FALSE	FALSE	FALSE	n.s.	H751L
WBGene00002240	ksr-2	F58D5.4	protein_coding_gene	0.29086	0.663572	-0.102654	0.946944	0.621488	0.109954	FALSE	FALSE	FALSE	n.s.	H751L
WBGene00002241	kup-1	F10C2.2	protein_coding_gene	0.0992624	0.759889	-0.168444	0.923397	0.473555	0.186147	FALSE	FALSE	FALSE	n.s.	H751L
WBGene00002242	kvs-1	C53C9.3	protein_coding_gene	0.223971	0.788256	0.121418	0.968064	0.23472	0.548672	FALSE	FALSE	FALSE	n.s.	H751L
WBGene00002243	lad-2	Y54G2A.25	protein_coding_gene	-0.338855	0.679687	-0.490671	0.70415	0.620152	0.41547	FALSE	FALSE	FALSE	n.s.	H751L
WBGene00002244	laf-1	Y71H2AM.19	protein_coding_gene	-0.274182	0.0458294	0.133682	0.882866	-0.221234	0.221883	FALSE	FALSE	FALSE	n.s.	H751L
WBGene00002245	lag-1	K08B4.1	protein_coding_gene	0.365878	0.173668	-0.131882	0.927778	0.662965	0.00134774	FALSE	FALSE	TRUE	TE.up	H751L
WBGene00002246	lag-2	Y73C8B.4	protein_coding_gene	0.742228	0.589765	-0.263611	0.951165	1.18641	0.0529849	FALSE	FALSE	TRUE	TE.up	H751L
WBGene00002247	lam-1	W03F8.5	protein_coding_gene	0.0734898	0.838916	-0.364918	0.533489	0.624491	0.0762051	FALSE	FALSE	TRUE	TE.up	H751L
WBGene00002248	lam-3	T22A3.8	protein_coding_gene	0.624428	0.00102508	0.424722	0.549982	0.389092	0.165325	TRUE	FALSE	FALSE	n.s.	H751L
WBGene00002249	lap-1	ZK353.6	protein_coding_gene	-0.293272	0.0525545	-0.630834	0.150132	0.542671	0.0551155	FALSE	FALSE	FALSE	n.s.	H751L
WBGene00002250	lap-2	W07G4.4	protein_coding_gene	-0.375631	0.00807802	-0.492178	0.493438	0.358971	0.208963	FALSE	FALSE	FALSE	n.s.	H751L
WBGene00002251	lat-1	B0457.1	protein_coding_gene	-0.056249	0.876453	-0.0899905	0.945043	0.182864	0.359466	FALSE	FALSE	FALSE	n.s.	H751L
WBGene00002252	lat-2	B0286.2	protein_coding_gene	-0.528987	0.420647	-0.181738	0.939006	-0.105182	0.778098	FALSE	FALSE	FALSE	n.s.	H751L
WBGene00002253	lbp-1	F40F4.3	protein_coding_gene	-0.510358	0.157745	-0.19981	0.869195	-0.182754	0.583909	FALSE	FALSE	FALSE	n.s.	H751L
WBGene00002254	lbp-2	F40F4.2	protein_coding_gene	-0.520314	0.0525545	-0.515552	0.114251	0.159618	0.578666	FALSE	FALSE	FALSE	n.s.	H751L
WBGene00002255	lbp-3	F40F4.4	protein_coding_gene	0.300713	0.0613416	0.186337	0.84046	0.294447	0.0438289	FALSE	FALSE	FALSE	n.s.	H751L
WBGene00002256	lbp-4	ZK742.5	protein_coding_gene	0.784572	1.36376e-05	0.582952	0.516548	0.550405	0.337314	TRUE	FALSE	FALSE	n.s.	H751L
WBGene00002257	lbp-5	W02D3.7	protein_coding_gene	-0.341618	0.0325375	-0.311567	0.71274	0.182055	0.486268	FALSE	FALSE	FALSE	n.s.	H751L
WBGene00002258	lbp-6	W02D3.5	protein_coding_gene	0.0362919	0.872584	-0.167331	0.83537	0.373486	0.0272279	FALSE	FALSE	FALSE	n.s.	H751L
WBGene00002259	lbp-7	T22G5.2	protein_coding_gene	-0.0760621	0.742867	-0.0678314	0.97002	0.183689	0.495957	FALSE	FALSE	FALSE	n.s.	H751L
WBGene00002261	ldb-1	F58A3.1	protein_coding_gene	0.00899563	0.984453	-0.347007	0.68088	0.518729	0.170344	FALSE	FALSE	FALSE	n.s.	H751L
WBGene00002262	ldh-1	F13D12.2	protein_coding_gene	0.624917	1.55799e-07	0.110152	0.957184	0.836175	0.193733	TRUE	FALSE	FALSE	n.s.	H751L
WBGene00002263	lea-1	K08H10.1	protein_coding_gene	0.104317	0.634446	-0.216327	0.898896	0.608809	0.222231	FALSE	FALSE	FALSE	n.s.	H751L
WBGene00002264	lec-1	W09H1.6	protein_coding_gene	-0.261524	0.25709	0.133264	0.8857	-0.225713	0.317482	FALSE	FALSE	FALSE	n.s.	H751L
WBGene00002265	lec-2	F52H3.7	protein_coding_gene	-0.0622528	0.81817	-0.281115	0.783381	0.43758	0.209741	FALSE	FALSE	FALSE	n.s.	H751L
WBGene00002266	lec-3	ZK892.1	protein_coding_gene	-0.819943	0.000664915	-0.285801	0.884436	-0.152003	0.742831	FALSE	FALSE	FALSE	n.s.	H751L
WBGene00002267	lec-4	C44F1.3	protein_coding_gene	-0.0418533	0.917281	-0.0639384	0.957479	0.179768	0.350851	FALSE	FALSE	FALSE	n.s.	H751L
WBGene00002268	lec-5	ZK1248.16	protein_coding_gene	-0.291255	0.377078	-0.251359	0.732114	0.128668	0.707103	FALSE	FALSE	FALSE	n.s.	H751L
WBGene00002269	lec-6	Y55B1AR.1	protein_coding_gene	-0.16034	0.399989	0.0686209	0.960125	-0.0291463	0.877645	FALSE	FALSE	FALSE	n.s.	H751L
WBGene00002270	lec-7	R07B1.2	protein_coding_gene	-0.213454		0.571927	0.900453	-0.462972	0.768664	FALSE	FALSE	FALSE	n.s.	H751L
WBGene00002271	lec-8	R07B1.10	protein_coding_gene	0.0241545	0.935687	-0.00844545	0.994531	0.184233	0.368138	FALSE	FALSE	FALSE	n.s.	H751L
WBGene00002272	lec-9	C16H3.2	protein_coding_gene	-0.656053	0.000796988	-0.336129	0.779839	-0.0225426	0.952271	FALSE	FALSE	FALSE	n.s.	H751L
WBGene00002273	lec-10	W01A11.4	protein_coding_gene	-0.0990613	0.723128	-0.174541	0.945303	0.552265	0.479942	FALSE	FALSE	FALSE	n.s.	H751L
WBGene00002274	lec-11	F38A5.3	protein_coding_gene	0.465399	0.0960333	0.179924	0.931012	0.422422	0.174289	FALSE	FALSE	FALSE	n.s.	H751L
WBGene00002275	lem-2	W01G7.5	protein_coding_gene	-0.0154492	0.962344	0.0332747	0.982012	0.203092	0.482608	FALSE	FALSE	FALSE	n.s.	H751L
WBGene00002276	lem-3	F42H11.2	protein_coding_gene	0.462391	0.0478067	-0.333254	0.698494	0.980992	0.0204465	FALSE	FALSE	TRUE	TE.up	H751L
WBGene00002280	let-2	F01G12.5	protein_coding_gene	-0.458716	0.147563	-0.0582363	0.964568	-0.177998	0.625635	FALSE	FALSE	FALSE	n.s.	H751L
WBGene00002282	let-4	C44H4.2	protein_coding_gene	1.31757	3.45651e-07	0.647785	0.136095	0.804744	0.139242	TRUE	FALSE	FALSE	n.s.	H751L
WBGene00002295	let-19	K08F8.6	protein_coding_gene	0.368825	0.0936848	-0.0742605	0.95458	0.577057	0.00823964	FALSE	FALSE	FALSE	n.s.	H751L
WBGene00002297	ect-2	T19E10.1	protein_coding_gene	0.0978525	0.790612	-0.518648	0.333861	0.852774	0.0332942	FALSE	FALSE	TRUE	TE.up	H751L
WBGene00002299	let-23	ZK1067.1	protein_coding_gene	0.0906979	0.802678	0.438661	0.669977	-0.132665	0.658913	FALSE	FALSE	FALSE	n.s.	H751L
WBGene00002324	let-49	Y54E5B.3	protein_coding_gene	-0.167009	0.735794	-0.114122	0.960967	0.178442	0.449773	FALSE	FALSE	FALSE	n.s.	H751L
WBGene00002335	let-60	ZK792.6	protein_coding_gene	-0.0750809	0.811022	0.121775	0.92305	-0.0367118	0.696175	FALSE	FALSE	FALSE	n.s.	H751L
WBGene00002344	let-70	M7.1	protein_coding_gene	-0.0521998	0.818582	-0.141263	0.899352	0.26748	0.0141871	FALSE	FALSE	FALSE	n.s.	H751L
WBGene00002348	myo-1	R06C7.10	protein_coding_gene	-0.164181	0.533786	-0.483149	0.763153	0.913195	0.357379	FALSE	FALSE	FALSE	n.s.	H751L
WBGene00002363	let-92	F38H4.9	protein_coding_gene	0.0877023	0.674902	0.156268	0.85299	0.106008	0.291036	FALSE	FALSE	FALSE	n.s.	H751L
WBGene00002368	let-99	K08E7.3	protein_coding_gene	0.182924	0.843906	-0.710292	0.140233	1	0.129964	FALSE	FALSE	FALSE	n.s.	H751L
WBGene00002393	lpr-1	Y65B4BR.2	protein_coding_gene	1.00265	0.00548208	0.923457	0.0924909	0.186816	0.53097	TRUE	TRUE	FALSE	mRNA.up	H751L
WBGene00002497	let-268	F52H3.1	protein_coding_gene	0.0375236	0.912798	-0.118063	0.932169	0.341709	0.202996	FALSE	FALSE	FALSE	n.s.	H751L
WBGene00002583	let-363	B0261.2	protein_coding_gene	-0.0714992	0.778242	-0.0606831	0.955644	0.153012	0.380078	FALSE	FALSE	FALSE	n.s.	H751L
WBGene00002601	let-381	F26B1.7	protein_coding_gene	-0.0995418	0.91064	0.865447	0.77588	-0.658299	0.218073	FALSE	FALSE	FALSE	n.s.	H751L
WBGene00002632	let-413	F26D11.11	protein_coding_gene	0.112292	0.601463	-0.0106213	0.992465	0.29366	0.132934	FALSE	FALSE	FALSE	n.s.	H751L
WBGene00002637	let-418	F26F12.7	protein_coding_gene	-0.0337284	0.899072	-0.0028276	0.997118	0.143233	0.367272	FALSE	FALSE	FALSE	n.s.	H751L
WBGene00002694	let-502	C10H11.9	protein_coding_gene	-0.105932	0.615069	0.0487972	0.968064	0.051469	0.829327	FALSE	FALSE	FALSE	n.s.	H751L
WBGene00002696	let-504	E01A2.4	protein_coding_gene	0.304634	0.236626	-0.542142	0.677697	1.26209	0.168012	FALSE	FALSE	FALSE	n.s.	H751L
WBGene00002717	let-526	C01G8.9	protein_coding_gene	0.187731	0.41147	-0.0680732	0.961825	0.440573	0.131251	FALSE	FALSE	FALSE	n.s.	H751L
WBGene00002783	let-607	F57B10.1	protein_coding_gene	0.189755	0.306558	-0.117572	0.955644	0.674995	0.326047	FALSE	FALSE	FALSE	n.s.	H751L
WBGene00002827	let-653	C29E6.1	protein_coding_gene	0.96268	0.00011555	0.813293	0.0467773	0.333022	0.394889	TRUE	TRUE	FALSE	mRNA.up	H751L
WBGene00002845	let-711	F57B9.2	protein_coding_gene	-0.303792	0.024166	-0.0736791	0.948326	-0.0611115	0.524555	FALSE	FALSE	FALSE	n.s.	H751L
WBGene00002850	let-716	C16A3.3	protein_coding_gene	-0.191233	0.43464	-0.0905554	0.950376	0.129283	0.706622	FALSE	FALSE	FALSE	n.s.	H751L
WBGene00002855	let-721	C05D11.12	protein_coding_gene	0.101103	0.615144	0.0903231	0.954857	0.267233	0.437323	FALSE	FALSE	FALSE	n.s.	H751L
WBGene00002879	let-754	C29E4.8	protein_coding_gene	-0.0234709	0.923856	0.304847	0.507347	-0.141092	0.298771	FALSE	FALSE	FALSE	n.s.	H751L
WBGene00002881	let-756	C05D11.4	protein_coding_gene	0.240459	0.806072	0.0561912	0.974693	0.36257	0.185111	FALSE	FALSE	FALSE	n.s.	H751L
WBGene00002889	let-765	F20H11.2	protein_coding_gene	0.0905233	0.706972	-0.194266	0.856959	0.469485	0.0407659	FALSE	FALSE	FALSE	n.s.	H751L
WBGene00002891	let-767	C56G2.6	protein_coding_gene	-0.460826	0.0122688	-0.00172256	0.999048	-0.180572	0.586395	FALSE	FALSE	FALSE	n.s.	H751L
WBGene00002915	let-805	H19M22.2	protein_coding_gene	0.0701596	0.86984	-0.243191	0.911588	0.81867	0.379321	FALSE	FALSE	FALSE	n.s.	H751L
WBGene00002957	let-858	F33A8.1	protein_coding_gene	-0.0844019	0.708173	-0.196311	0.824435	0.288188	0.0465327	FALSE	FALSE	FALSE	n.s.	H751L
WBGene00002974	lev-1	F09E8.7	protein_coding_gene	0.124468	0.900993	0.0981526	0.960125	0.0931094	0.75769	FALSE	FALSE	FALSE	n.s.	H751L
WBGene00002975	lev-8	C35C5.5	protein_coding_gene	0.383458	0.629825	0.476703	0.816991	-0.00533344	0.992647	FALSE	FALSE	FALSE	n.s.	H751L
WBGene00002976	lev-9	T07H6.5	protein_coding_gene	0.258392	0.811735	-0.4406	0.819626	1.03827	0.252135	FALSE	FALSE	FALSE	n.s.	H751L
WBGene00002978	lev-11	Y105E8B.1	protein_coding_gene	-0.232422	0.512068	-0.153662	0.911153	0.125531	0.71746	FALSE	FALSE	FALSE	n.s.	H751L
WBGene00002979	lfe-2	C46H11.4	protein_coding_gene	0.272561	0.192221	-0.0989146	0.960189	0.618806	0.179356	FALSE	FALSE	FALSE	n.s.	H751L
WBGene00002980	lgg-1	C32D5.9	protein_coding_gene	-0.248195	0.183915	0.0191682	0.985252	-0.0967851	0.506799	FALSE	FALSE	FALSE	n.s.	H751L
WBGene00002981	lgg-2	ZK593.6	protein_coding_gene	0.906315	0.0124547	0.404498	0.62206	0.630766	0.19846	TRUE	FALSE	FALSE	n.s.	H751L
WBGene00002982	lgg-3	B0336.8	protein_coding_gene	-0.195394	0.741291	-0.661097	0.537155	0.639598	0.166616	FALSE	FALSE	FALSE	n.s.	H751L
WBGene00002983	lgx-1	C54G7.3	protein_coding_gene	0.138004	0.655927	-0.338869	0.829797	0.787592	0.160003	FALSE	FALSE	FALSE	n.s.	H751L
WBGene00002985	lig-1	C29A12.3	protein_coding_gene	0.287694	0.20447	0.108696	0.945303	0.407733	0.220702	FALSE	FALSE	FALSE	n.s.	H751L
WBGene00002986	lig-4	C07H6.1	protein_coding_gene	0.38745	0.135872	0.411452	0.615056	0.176517	0.611379	FALSE	FALSE	FALSE	n.s.	H751L
WBGene00002988	lim-6	K03E6.1	protein_coding_gene	0.067197	0.937234	-0.109837	0.963623	0.386468	0.132744	FALSE	FALSE	FALSE	n.s.	H751L
WBGene00002989	lim-7	C04F1.3	protein_coding_gene	-0.126983	0.782737	-0.183982	0.939788	0.332575	0.390801	FALSE	FALSE	FALSE	n.s.	H751L
WBGene00002990	lin-1	C37F5.1	protein_coding_gene	0.514551	0.018269	0.0325959	0.986499	0.895595	0.259225	FALSE	FALSE	FALSE	n.s.	H751L
WBGene00002991	lin-2	F17E5.1	protein_coding_gene	0.0628648	0.903091	0.168591	0.911588	0.0855181	0.536295	FALSE	FALSE	FALSE	n.s.	H751L
WBGene00002992	lin-3	F36H1.4	protein_coding_gene	0.182764	0.917332	-0.574136	0.476529	0.917538	0.227114	FALSE	FALSE	FALSE	n.s.	H751L
WBGene00002994	lin-5	T09A5.10	protein_coding_gene	0.00143995	0.996835	-0.244156	0.826553	0.454259	0.0793438	FALSE	FALSE	FALSE	n.s.	H751L
WBGene00002996	lin-7	Y54G11A.10	protein_coding_gene	0.266362	0.536997	0.610685	0.415597	-0.0324215	0.917867	FALSE	FALSE	FALSE	n.s.	H751L
WBGene00002997	lin-8	B0454.1	protein_coding_gene	-0.278784	0.469918	0.32757	0.824435	-0.415037	0.198343	FALSE	FALSE	FALSE	n.s.	H751L
WBGene00002998	lin-9	ZK637.7	protein_coding_gene	0.154832	0.552635	-0.249262	0.763153	0.577925	0.0540326	FALSE	FALSE	FALSE	n.s.	H751L
WBGene00002999	lin-10	C09H6.2	protein_coding_gene	-0.58823	0.00292811	-0.545454	0.410856	0.208108	0.506276	FALSE	FALSE	FALSE	n.s.	H751L
WBGene00003000	lin-11	ZC247.3	protein_coding_gene	0.289388	0.483506	-0.397893	0.858271	1.18556	0.313326	FALSE	FALSE	FALSE	n.s.	H751L
WBGene00003001	lin-12	R107.8	protein_coding_gene	0.318162	0.329109	0.237573	0.909225	0.109839	0.764272	FALSE	FALSE	FALSE	n.s.	H751L
WBGene00003002	lin-13	C03B8.4	protein_coding_gene	-0.0148232	0.95709	-0.108106	0.923516	0.273923	0.133802	FALSE	FALSE	FALSE	n.s.	H751L
WBGene00003003	lin-14	T25C12.1	protein_coding_gene	0.73702	0.00570707	-0.0167652	0.992466	1.08927	0.216692	TRUE	FALSE	FALSE	n.s.	H751L
WBGene00003006	lin-17	Y71F9B.5	protein_coding_gene	0.330693	0.466433	0.0707346	0.975848	0.567475	0.480465	FALSE	FALSE	FALSE	n.s.	H751L
WBGene00003007	lin-18	C16B8.1	protein_coding_gene	0.2588	0.602075	-0.0145719	0.993308	0.57299	0.393657	FALSE	FALSE	FALSE	n.s.	H751L
WBGene00003008	lin-22	Y54G2A.1	protein_coding_gene	1.05774	0.248729	0.568908	0.914473	1.35453	0.330164	FALSE	FALSE	FALSE	n.s.	H751L
WBGene00003009	lin-23	K10B2.1	protein_coding_gene	-0.118986	0.660393	0.0833117	0.950376	0	1	FALSE	FALSE	FALSE	n.s.	H751L
WBGene00003010	lin-24	B0001.1	protein_coding_gene	0.188431	0.67363	-0.0429735	0.977033	0.359081	0.0966341	FALSE	FALSE	FALSE	n.s.	H751L
WBGene00003011	lin-25	F56H9.5	protein_coding_gene	0.267249	0.453921	0.540474	0.589081	0.00445965	0.991003	FALSE	FALSE	FALSE	n.s.	H751L
WBGene00003012	lin-26	F18A1.2	protein_coding_gene	0.12567	0.681616	0.129429	0.952358	0.315642	0.499836	FALSE	FALSE	FALSE	n.s.	H751L
WBGene00003014	lin-28	F02E9.2	protein_coding_gene	0.0503777	0.915077	0.160318	0.935884	0.15846	0.680714	FALSE	FALSE	FALSE	n.s.	H751L
WBGene00003015	lin-29	W03C9.4	protein_coding_gene	0.86953	0.0111212	1.1683	6.4725e-06	-0.155278	0.461228	TRUE	TRUE	FALSE	mRNA.up	H751L
WBGene00003017	lin-31	K10G6.1	protein_coding_gene	-0.0600307	0.95709	0.648203	0.641271	-0.603578	0.243606	FALSE	FALSE	FALSE	n.s.	H751L
WBGene00003019	lin-33	H32C10.2	protein_coding_gene	0.409632	0.0459876	0.150686	0.933408	0.438033	0.0745362	FALSE	FALSE	FALSE	n.s.	H751L
WBGene00003020	lin-35	C32F10.2	protein_coding_gene	0.33077	0.112956	0.182005	0.923915	0.445488	0.397038	FALSE	FALSE	FALSE	n.s.	H751L
WBGene00003021	lin-36	F44B9.6	protein_coding_gene	0.0663055	0.839575	-0.252888	0.74974	0.471143	0.0291505	FALSE	FALSE	FALSE	n.s.	H751L
WBGene00003022	lin-37	ZK418.4	protein_coding_gene	0.112771	0.80099	-0.028536	0.985234	0.395377	0.271702	FALSE	FALSE	FALSE	n.s.	H751L
WBGene00003024	lin-39	C07H6.7	protein_coding_gene	0.539683	0.388817	0.0426968	0.983859	0.724765	0.0864091	FALSE	FALSE	TRUE	TE.up	H751L
WBGene00003025	lin-40	T27C4.4	protein_coding_gene	0.328044	0.0674204	0.609359	0.0903118	-0.0788554	0.759209	FALSE	TRUE	FALSE	mRNA.up	H751L
WBGene00003026	lin-41	C12C8.3	protein_coding_gene	-1.00221	2.68252e-09	-0.246516	0.848612	-0.496234	0.0806182	FALSE	FALSE	FALSE	n.s.	H751L
WBGene00003029	lin-44	E01A2.3	protein_coding_gene	0.276453	0.684016	0.38383	0.836491	0.177787	0.638329	FALSE	FALSE	FALSE	n.s.	H751L
WBGene00003030	lin-45	Y73B6A.5	protein_coding_gene	-0.201843	0.413379	-0.235603	0.77848	0.224317	0.174103	FALSE	FALSE	FALSE	n.s.	H751L
WBGene00003031	lin-46	R186.4	protein_coding_gene	0.566455	0.536877	0.873815	0.766366	-0.242201	0.607724	FALSE	FALSE	FALSE	n.s.	H751L
WBGene00003034	lin-49	F42A9.2	protein_coding_gene	0.0371137	0.923856	-0.149674	0.905672	0.393145	0.202471	FALSE	FALSE	FALSE	n.s.	H751L
WBGene00003035	lin-52	ZK632.13	protein_coding_gene	0.645903	0.043711	0.0301329	0.987325	0.781444	0.010815	TRUE	FALSE	TRUE	TE.up	H751L
WBGene00003036	lin-53	K07A1.12	protein_coding_gene	0.158106	0.419279	0.133469	0.915983	0.227209	0.340837	FALSE	FALSE	FALSE	n.s.	H751L
WBGene00003037	lin-54	JC8.6	protein_coding_gene	0.11387	0.829681	-0.433208	0.595412	0.79518	0.0257086	FALSE	FALSE	TRUE	TE.up	H751L
WBGene00003038	lin-56	ZK673.3	protein_coding_gene	0.56734	0.279246	-0.618311	0.594097	1.60557	0.139807	FALSE	FALSE	FALSE	n.s.	H751L
WBGene00003040	lin-59	T12F5.4	protein_coding_gene	0.501894	0.037352	-0.0750673	0.968406	0.777608	0.139539	FALSE	FALSE	FALSE	n.s.	H751L
WBGene00003041	lin-61	R06C7.7	protein_coding_gene	0.278653	0.300038	-0.0288327	0.984501	0.581857	0.212955	FALSE	FALSE	FALSE	n.s.	H751L
WBGene00003043	lip-1	C05B10.1	protein_coding_gene	0.149862	0.795468	-0.299968	0.865604	0.807355	0.261561	FALSE	FALSE	FALSE	n.s.	H751L
WBGene00003044	lir-1	F18A1.3	protein_coding_gene	-0.141873	0.783812	0.113547	0.950913	-0.0246621	0.924792	FALSE	FALSE	FALSE	n.s.	H751L
WBGene00003045	lir-2	F18A1.4	protein_coding_gene	0.245447	0.663075	-0.156825	0.936492	0.630766	0.0511525	FALSE	FALSE	TRUE	TE.up	H751L
WBGene00003046	lir-3	F37H8.1	protein_coding_gene	0.079523	0.931675	0.31377	0.92659	0	1	FALSE	FALSE	FALSE	n.s.	H751L
WBGene00003047	lis-1	T03F6.5	protein_coding_gene	-0.454195	0.00207322	-0.0369011	0.978535	-0.23012	0.0376971	FALSE	FALSE	FALSE	n.s.	H751L
WBGene00003048	lit-1	W06F12.1	protein_coding_gene	0.228972	0.217198	0.021819	0.987196	0.438689	0.237069	FALSE	FALSE	FALSE	n.s.	H751L
WBGene00003052	lmn-1	DY3.2	protein_coding_gene	0.0538302	0.814205	-0.0970206	0.945303	0.339403	0.0855778	FALSE	FALSE	FALSE	n.s.	H751L
WBGene00003053	lmp-1	C03B1.12	protein_coding_gene	-0.416542	0.00961233	0.218248	0.892201	-0.33931	0.363611	FALSE	FALSE	FALSE	n.s.	H751L
WBGene00003055	lon-1	F48E8.1	protein_coding_gene	-0.290857	0.221957	-0.0739932	0.969114	0.0624641	0.871423	FALSE	FALSE	FALSE	n.s.	H751L
WBGene00003056	lon-2	C39E6.1	protein_coding_gene	-0.718044	0.000357754	-0.284943	0.834521	-0.209889	0.444677	FALSE	FALSE	FALSE	n.s.	H751L
WBGene00003057	lon-3	ZK836.1	protein_coding_gene	0.153498	0.448315	0.0781297	0.950376	0.241329	0.00458725	FALSE	FALSE	FALSE	n.s.	H751L
WBGene00003059	lpd-2	C48E7.3	protein_coding_gene	-0.0159676	0.971217	-0.280072	0.932169	0.942065	0.463845	FALSE	FALSE	FALSE	n.s.	H751L
WBGene00003060	lpd-3	Y47G6A.23	protein_coding_gene	0.153961	0.666703	-0.149132	0.88151	0.415037	0.0419145	FALSE	FALSE	FALSE	n.s.	H751L
WBGene00003061	lpd-5	ZK973.10	protein_coding_gene	-0.219374	0.183107	0.0846179	0.956283	-0.092364	0.712639	FALSE	FALSE	FALSE	n.s.	H751L
WBGene00003062	lpd-6	K09H9.6	protein_coding_gene	-0.108477	0.617097	-0.18687	0.824427	0.253896	0.235052	FALSE	FALSE	FALSE	n.s.	H751L
WBGene00003063	lpd-7	R13A5.12	protein_coding_gene	-0.187633	0.379272	0.0663887	0.955644	-0.0757826	0.635948	FALSE	FALSE	FALSE	n.s.	H751L
WBGene00003064	lpd-8	R10H10.1	protein_coding_gene	-0.651747	1.75859e-06	0.0420995	0.984122	-0.393045	0.268377	FALSE	FALSE	FALSE	n.s.	H751L
WBGene00003065	lpd-9	T21C9.5	protein_coding_gene	0.532921	0.00806904	-0.166923	0.945303	1.10852	0.220656	FALSE	FALSE	FALSE	n.s.	H751L
WBGene00003066	lpl-1	ZC410.7	protein_coding_gene	-0.051971	0.880083	0.398288	0.721486	-0.190199	0.587437	FALSE	FALSE	FALSE	n.s.	H751L
WBGene00003068	lrk-1	T27C10.6	protein_coding_gene	0.286033	0.296592	0.246594	0.770413	0.186413	0.202539	FALSE	FALSE	FALSE	n.s.	H751L
WBGene00003071	lrp-1	F29D11.1	protein_coding_gene	0.391992	0.0253372	0.220179	0.712313	0.34904	0.0335941	FALSE	FALSE	FALSE	n.s.	H751L
WBGene00003072	lrp-2	T21E3.3	protein_coding_gene	0.663927	2.42403e-05	0.452033	0.292065	0.393914	0.0332825	TRUE	FALSE	FALSE	n.s.	H751L
WBGene00003073	lars-1	R74.1	protein_coding_gene	-0.272868	0.103225	-0.0414406	0.969613	-0.0581518	0.700824	FALSE	FALSE	FALSE	n.s.	H751L
WBGene00003074	lars-2	ZK524.3	protein_coding_gene	-0.0832778	0.778213	0.189972	0.930282	0.114603	0.796654	FALSE	FALSE	FALSE	n.s.	H751L
WBGene00003075	lrx-1	T04H1.6	protein_coding_gene	-0.208911	0.64032	-0.125663	0.95568	0.166358	0.54035	FALSE	FALSE	FALSE	n.s.	H751L
WBGene00003076	lsm-1	F40F8.9	protein_coding_gene	0.0196228	0.970242	0.0872718	0.960189	0.0456226	0.826579	FALSE	FALSE	FALSE	n.s.	H751L
WBGene00003077	lsm-3	Y62E10A.12	protein_coding_gene	-0.130936	0.81139	0.213669	0.887702	-0.217591	0.529635	FALSE	FALSE	FALSE	n.s.	H751L
WBGene00003078	lsm-4	F32A5.7	protein_coding_gene	-0.0179578	0.972	-0.0129979	0.994445	0.262081	0.607056	FALSE	FALSE	FALSE	n.s.	H751L
WBGene00003079	lsm-5	F28F8.3	protein_coding_gene	-0.0513383	0.888272	0.076517	0.969918	0.0574063	0.873009	FALSE	FALSE	FALSE	n.s.	H751L
WBGene00003080	lsm-6	Y71G12B.14	protein_coding_gene	0.303524	0.110017	0.289248	0.828873	0.222072	0.355783	FALSE	FALSE	FALSE	n.s.	H751L
WBGene00003081	lsm-7	ZK593.7	protein_coding_gene	-0.561001	0.011076	0.378766	0.601281	-0.78495	0.0469062	FALSE	FALSE	FALSE	n.s.	H751L
WBGene00003082	lsm-8	Y73B6BL.32	protein_coding_gene	-0.0452844	0.882502	-0.0491188	0.975848	0.166572	0.260441	FALSE	FALSE	FALSE	n.s.	H751L
WBGene00003083	lst-1	T22A3.3	protein_coding_gene	-0.0678885	0.855079	-0.162199	0.932169	0.357956	0.288632	FALSE	FALSE	FALSE	n.s.	H751L
WBGene00003084	lst-2	R160.7	protein_coding_gene	-0.158073	0.552635	0.045208	0.976975	-0.0428858	0.843099	FALSE	FALSE	FALSE	n.s.	H751L
WBGene00003085	ccar-1	Y37A1B.1	protein_coding_gene	-0.0151545	0.965882	-0.0102165	0.992885	0.149576	0.438052	FALSE	FALSE	FALSE	n.s.	H751L
WBGene00003086	lst-4	Y37A1B.2	protein_coding_gene	0.74047	0.00331558	-0.0607998	0.97547	1.08342	0.108233	TRUE	FALSE	FALSE	n.s.	H751L
WBGene00003087	lsy-2	F49H12.1	protein_coding_gene	0.259046	0.689395	0.166227	0.906145	0.31366	0.609715	FALSE	FALSE	FALSE	n.s.	H751L
WBGene00003089	ltd-1	K02C4.4	protein_coding_gene	0.254598	0.214191	0.428942	0.608392	0.0783162	0.803969	FALSE	FALSE	FALSE	n.s.	H751L
WBGene00003090	lys-1	Y22F5A.4	protein_coding_gene	-0.0810538	0.762549	0.376021	0.333861	-0.271913	0.0707368	FALSE	FALSE	FALSE	n.s.	H751L
WBGene00003091	lys-2	Y22F5A.5	protein_coding_gene	-0.230437	0.193265	0.123751	0.941892	-0.144624	0.523519	FALSE	FALSE	FALSE	n.s.	H751L
WBGene00003092	lys-3	Y22F5A.6	protein_coding_gene	0.696317	0.0412915	0.165148	0.959346	0.686161	0.214458	TRUE	FALSE	FALSE	n.s.	H751L
WBGene00003093	lys-4	F58B3.1	protein_coding_gene	-0.578621	1.0616e-06	0.0227401	0.984501	-0.385167	0.14671	FALSE	FALSE	FALSE	n.s.	H751L
WBGene00003095	lys-6	F58B3.3	protein_coding_gene	-0.521619	0.037806	-0.788581	0.860824	0.323367	0.711272	FALSE	FALSE	FALSE	n.s.	H751L
WBGene00003096	lys-7	C02A12.4	protein_coding_gene	-0.318988	0.433904	-0.374493	0.695329	0.228973	0.519108	FALSE	FALSE	FALSE	n.s.	H751L
WBGene00003097	lys-8	C17G10.5	protein_coding_gene	-0.501842	0.00528611	-0.138158	0.874859	-0.191531	0.170132	FALSE	FALSE	FALSE	n.s.	H751L
WBGene00003100	mab-3	Y53C12B.5	protein_coding_gene	-0.298418	0.74192	0.0535223	0.984269	-0.229482	0.306747	FALSE	FALSE	FALSE	n.s.	H751L
WBGene00003102	mab-5	C08C3.3	protein_coding_gene	0.518748	0.434721	1.14986	0.231999	-0.189195	0.728668	FALSE	FALSE	FALSE	n.s.	H751L
WBGene00003104	mab-7	ZC13.4	protein_coding_gene	-0.0863892	0.778719	-0.458867	0.70468	0.709485	0.260373	FALSE	FALSE	FALSE	n.s.	H751L
WBGene00003107	mab-10	R166.1	protein_coding_gene	0.189839	0.772664	0.441204	0.606521	0.0874628	0.856493	FALSE	FALSE	FALSE	n.s.	H751L
WBGene00003111	mab-20	Y71G12B.20	protein_coding_gene	0.192505	0.768975	0.557532	0.459119	-0.209096	0.51209	FALSE	FALSE	FALSE	n.s.	H751L
WBGene00003112	mab-21	F35G12.6	protein_coding_gene	0.678438	0.0908233	0.527318	0.658374	0.334183	0.452372	TRUE	FALSE	FALSE	n.s.	H751L
WBGene00003119	mac-1	Y48C3A.7	protein_coding_gene	-0.394646	0.0123783	0.655732	0.395628	-0.637981	0.160722	FALSE	FALSE	FALSE	n.s.	H751L
WBGene00003123	mag-1	R09B3.5	protein_coding_gene	-0.388229	0.00507127	-0.167441	0.932169	0.0564912	0.864467	FALSE	FALSE	FALSE	n.s.	H751L
WBGene00003124	mai-1	K10B3.9	protein_coding_gene	0.353321	0.508004	0.521682	0.344636	-0.0663425	0.73486	FALSE	FALSE	FALSE	n.s.	H751L
WBGene00003129	map-1	Y37E11AL.7	protein_coding_gene	0.175956	0.552635	0.301176	0.77848	0.163698	0.655224	FALSE	FALSE	FALSE	n.s.	H751L
WBGene00003130	map-2	Y116A8A.9	protein_coding_gene	-0.123117	0.549994	-0.116095	0.932169	0.17724	0.240136	FALSE	FALSE	FALSE	n.s.	H751L
WBGene00003132	mat-1	Y110A7A.17	protein_coding_gene	-0.0732963	0.782725	-0.0989926	0.938215	0.197939	0.198748	FALSE	FALSE	FALSE	n.s.	H751L
WBGene00003133	mat-2	W10C6.1	protein_coding_gene	-0.161773	0.473102	-0.108922	0.935884	0.0983379	0.691096	FALSE	FALSE	FALSE	n.s.	H751L
WBGene00003134	mat-3	F10C5.1	protein_coding_gene	-0.0145612	0.966088	0.0107185	0.992466	0.147754	0.243074	FALSE	FALSE	FALSE	n.s.	H751L
WBGene00003136	mau-2	C09H6.3	protein_coding_gene	-0.0575061	0.899531	-0.173607	0.923722	0.462343	0.359372	FALSE	FALSE	FALSE	n.s.	H751L
WBGene00003142	mau-8	Y62E10A.8	protein_coding_gene	0.353062	0.246464	-0.051725	0.984353	0.707779	0.252351	FALSE	FALSE	FALSE	n.s.	H751L
WBGene00003143	max-1	C34B4.1	protein_coding_gene	0.189329	0.802687	0.0284421	0.986836	0.379287	0.420226	FALSE	FALSE	FALSE	n.s.	H751L
WBGene00003144	max-2	Y38F1A.10	protein_coding_gene	0.119273	0.63971	-0.492346	0.66163	1.03242	0.255097	FALSE	FALSE	FALSE	n.s.	H751L
WBGene00003148	mbf-1	H21P03.1	protein_coding_gene	-0.180773	0.507159	-0.441339	0.67871	0.601564	0.287038	FALSE	FALSE	FALSE	n.s.	H751L
WBGene00003149	mbk-1	T04C10.1	protein_coding_gene	0.20711	0.386051	-0.105427	0.960098	0.604591	0.265302	FALSE	FALSE	FALSE	n.s.	H751L
WBGene00003150	mbk-2	F49E11.1	protein_coding_gene	-0.177601	0.275036	-0.186322	0.873232	0.223896	0.237078	FALSE	FALSE	FALSE	n.s.	H751L
WBGene00003151	mca-1	W09C2.3	protein_coding_gene	0.133437	0.626672	-0.102237	0.950376	0.460312	0.217381	FALSE	FALSE	FALSE	n.s.	H751L
WBGene00003153	mca-3	Y67D8C.10	protein_coding_gene	-0.169844	0.338605	-0.0784316	0.955062	0.0979752	0.535779	FALSE	FALSE	FALSE	n.s.	H751L
WBGene00003154	mcm-2	Y17G7B.5	protein_coding_gene	-0.197909	0.326879	-0.223197	0.795896	0.21624	0.113708	FALSE	FALSE	FALSE	n.s.	H751L
WBGene00003155	mcm-3	C25D7.6	protein_coding_gene	0.0987657	0.70946	-0.183208	0.822577	0.446659	0.0398573	FALSE	FALSE	FALSE	n.s.	H751L
WBGene00003156	mcm-4	Y39G10AR.14	protein_coding_gene	-0.0972304	0.674902	0.201578	0.83537	-0.0756425	0.774016	FALSE	FALSE	FALSE	n.s.	H751L
WBGene00003157	mcm-5	R10E4.4	protein_coding_gene	0.191803	0.431264	-0.153598	0.884479	0.503279	0.0725566	FALSE	FALSE	FALSE	n.s.	H751L
WBGene00003158	mcm-6	ZK632.1	protein_coding_gene	0.1836	0.324025	0.074425	0.950913	0.271175	0.10401	FALSE	FALSE	FALSE	n.s.	H751L
WBGene00003159	mcm-7	F32D1.10	protein_coding_gene	-0.0280526	0.933232	-0.465072	0.418151	0.628589	0.0152258	FALSE	FALSE	TRUE	TE.up	H751L
WBGene00003160	mdf-1	C50F4.11	protein_coding_gene	0.223147	0.279276	-0.0888653	0.947525	0.48974	0.0725283	FALSE	FALSE	FALSE	n.s.	H751L
WBGene00003161	mdf-2	Y69A2AR.30	protein_coding_gene	-0.0841801	0.834298	-0.217593	0.887702	0.366428	0.298998	FALSE	FALSE	FALSE	n.s.	H751L
WBGene00003162	mdh-2	F20H11.3	protein_coding_gene	-0.106951	0.599389	-0.228702	0.8984	0.465026	0.390565	FALSE	FALSE	FALSE	n.s.	H751L
WBGene00003163	mdl-1	R03E9.1	protein_coding_gene	-0.143676	0.576702	-0.326462	0.912808	1.14048	0.431737	FALSE	FALSE	FALSE	n.s.	H751L
WBGene00003164	mdt-6	Y57E12AL.5	protein_coding_gene	0.320467	0.316427	-0.141173	0.956547	0.84626	0.223197	FALSE	FALSE	FALSE	n.s.	H751L
WBGene00003165	mec-1	T07H8.4	protein_coding_gene	0.0246935	0.970297	-0.327492	0.806318	0.543443	0.233721	FALSE	FALSE	FALSE	n.s.	H751L
WBGene00003166	mec-2	F14D12.4	protein_coding_gene	0.451081	0.626377	0.0809196	0.968126	0.629632	0.25412	FALSE	FALSE	FALSE	n.s.	H751L
WBGene00003168	mec-4	T01C8.7	protein_coding_gene	0.68446		-0.109899	0.983945	0.734599	0.198926		FALSE	FALSE	n.s.	H751L
WBGene00003169	mec-5	E03G2.3	protein_coding_gene	-0.31582	0.318432	-0.124507	0.945303	-0.0401759	0.876909	FALSE	FALSE	FALSE	n.s.	H751L
WBGene00003170	mec-6	W02D3.3	protein_coding_gene	0.399988	0.646775	0.202153	0.966495	0.452967	0.498921	FALSE	FALSE	FALSE	n.s.	H751L
WBGene00003171	mec-7	ZK154.3	protein_coding_gene	0.131729	0.643893	-0.0835132	0.972163	0.715857	0.404013	FALSE	FALSE	FALSE	n.s.	H751L
WBGene00003172	mec-8	F46A9.6	protein_coding_gene	0.351821	0.254073	0.0786911	0.960125	0.446608	0.131744	FALSE	FALSE	FALSE	n.s.	H751L
WBGene00003173	mec-9	C50H2.3	protein_coding_gene	0.245473	0.762003	0.782778	0.660199	-0.559257	0.438263	FALSE	FALSE	FALSE	n.s.	H751L
WBGene00003174	mec-10	F16F9.5	protein_coding_gene	0.263406	0.884992	0.485996	0.911186	0	1	FALSE	FALSE	FALSE	n.s.	H751L
WBGene00003175	mec-12	C44B11.3	protein_coding_gene	0.0187901	0.958093	-0.225525	0.908343	0.59773	0.328701	FALSE	FALSE	FALSE	n.s.	H751L
WBGene00003177	mec-15	T01E8.4	protein_coding_gene	0.310803	0.461663	-0.131946	0.936492	0.692676	0.172546	FALSE	FALSE	FALSE	n.s.	H751L
WBGene00003178	mec-17	F57H12.7	protein_coding_gene	-0.74926	0.00396265	0.0149516	0.990255	-0.592955	0.0495832	FALSE	FALSE	FALSE	n.s.	H751L
WBGene00003179	mec-18	C52B9.9	protein_coding_gene	-0.252831	0.750129	-0.299329	0.935018	0.178442	0.844317	FALSE	FALSE	FALSE	n.s.	H751L
WBGene00003182	mef-2	W10D5.1	protein_coding_gene	0.524831	0.0408584	0.273477	0.734319	0.422455	0.106525	FALSE	FALSE	FALSE	n.s.	H751L
WBGene00003183	mei-1	T01G9.5	protein_coding_gene	0.199277	0.549635	-0.320265	0.818881	0.827421	0.162886	FALSE	FALSE	FALSE	n.s.	H751L
WBGene00003184	mei-2	F57B10.12	protein_coding_gene	-0.31352	0.698395	-0.933545	0.0882461	0.819428	0.219908	FALSE	FALSE	FALSE	n.s.	H751L
WBGene00003185	mek-1	K08A8.1	protein_coding_gene	0.174432	0.420454	0.23787	0.887702	0.20958	0.557292	FALSE	FALSE	FALSE	n.s.	H751L
WBGene00003186	mek-2	Y54E10BL.6	protein_coding_gene	0.170535	0.523717	0.096529	0.945043	0.285971	0.26621	FALSE	FALSE	FALSE	n.s.	H751L
WBGene00003196	mel-11	C06C3.1	protein_coding_gene	-0.0752178	0.818582	-0.244707	0.878196	0.430634	0.298512	FALSE	FALSE	FALSE	n.s.	H751L
WBGene00003209	mel-26	ZK858.4	protein_coding_gene	0.519946	0.0352025	-0.0278287	0.985219	0.756506	0.156238	FALSE	FALSE	FALSE	n.s.	H751L
WBGene00003210	mel-28	C38D4.3	protein_coding_gene	0.00154298	0.995955	-0.361212	0.425429	0.532874	0.0299369	FALSE	FALSE	FALSE	n.s.	H751L
WBGene00003214	mel-32	C05D11.11	protein_coding_gene	0.0287974	0.901692	-0.0534503	0.97409	0.308466	0.211638	FALSE	FALSE	FALSE	n.s.	H751L
WBGene00003218	mep-1	M04B2.1	protein_coding_gene	0.204194	0.302932	-0.184824	0.879687	0.578536	0.058723	FALSE	FALSE	FALSE	n.s.	H751L
WBGene00003219	mes-1	F54F7.5	protein_coding_gene	-0.0635566	0.966487	0.538814	0.914473	-0.855092	0.425931	FALSE	FALSE	FALSE	n.s.	H751L
WBGene00003220	mes-2	R06A4.7	protein_coding_gene	-0.250203	0.386932	-0.35608	0.598643	0.277812	0.280038	FALSE	FALSE	FALSE	n.s.	H751L
WBGene00003221	mes-3	F54C1.3	protein_coding_gene	0.130708	0.765928	-0.000275462	0.999539	0.283172	0.354944	FALSE	FALSE	FALSE	n.s.	H751L
WBGene00003222	mes-4	Y2H9A.1	protein_coding_gene	-0.0911125	0.814205	-0.352382	0.703069	0.479352	0.122412	FALSE	FALSE	FALSE	n.s.	H751L
WBGene00003224	mes-6	C09G4.5	protein_coding_gene	0.0980086	0.846167	-0.0588817	0.974929	0.30648	0.45548	FALSE	FALSE	FALSE	n.s.	H751L
WBGene00003225	mev-1	T07C4.7	protein_coding_gene	-0.0548722	0.814205	-0.040421	0.984122	0.301844	0.50184	FALSE	FALSE	FALSE	n.s.	H751L
WBGene00003228	mex-1	W03C9.7	protein_coding_gene	-1.31621	0.000996982	-1.1269	0.00627731	0	1	FALSE	FALSE	FALSE	n.s.	H751L
WBGene00003229	mex-3	F53G12.5	protein_coding_gene	-0.0128443	0.975991	-0.4056	0.494113	0.577545	0.0983994	FALSE	FALSE	FALSE	n.s.	H751L
WBGene00003230	mex-5	W02A2.7	protein_coding_gene	-0.165191	0.626216	-0.789344	0.00537832	0.777608	0.000799245	FALSE	FALSE	TRUE	TE.up	H751L
WBGene00003231	mex-6	AH6.5	protein_coding_gene	-0.532631	0.163206	-0.946023	0.00115104	0.553936	0.110244	FALSE	FALSE	FALSE	n.s.	H751L
WBGene00003233	mgl-2	F45H11.4	protein_coding_gene	0.337608	0.79429	0.00707443	0.996626	0.494765	0.291463	FALSE	FALSE	FALSE	n.s.	H751L
WBGene00003234	mif-1	Y56A3A.3	protein_coding_gene	-0.0440388	0.934642	0.280551	0.75977	-0.137504	0.38392	FALSE	FALSE	FALSE	n.s.	H751L
WBGene00003235	mif-2	C52E4.2	protein_coding_gene	-0.0828247	0.835913	0.0671467	0.963138	0.0562682	0.763583	FALSE	FALSE	FALSE	n.s.	H751L
WBGene00003236	mif-3	F13G3.9	protein_coding_gene	0.0163331	0.970887	0.572416	0.633801	-0.305808	0.468007	FALSE	FALSE	FALSE	n.s.	H751L
WBGene00003237	mif-4	Y73B6BL.13	protein_coding_gene	0.382573		0.0263557		1.13635	0.459393	FALSE	FALSE	FALSE	n.s.	H751L
WBGene00003238	mig-1	Y34D9B.1	protein_coding_gene	-0.0352114	0.949103	0.365131	0.587509	-0.234465	0.137381	FALSE	FALSE	FALSE	n.s.	H751L
WBGene00003239	mig-2	C35C5.4	protein_coding_gene	0.424072	0.137232	0.365035	0.669787	0.244503	0.327552	FALSE	FALSE	FALSE	n.s.	H751L
WBGene00003241	mig-5	T05C12.6	protein_coding_gene	0.248862	0.477294	-0.444546	0.569257	0.913412	0.00547793	FALSE	FALSE	TRUE	TE.up	H751L
WBGene00003242	mig-6	C37C3.6	protein_coding_gene	-0.301571	0.286471	-0.422864	0.71274	0.516576	0.457307	FALSE	FALSE	FALSE	n.s.	H751L
WBGene00003243	mig-10	F10E9.6	protein_coding_gene	0.31969	0.114986	0.0871176	0.959652	0.447459	0.233096	FALSE	FALSE	FALSE	n.s.	H751L
WBGene00003245	mig-13	F43C9.4	protein_coding_gene	0.0178551	0.98068	0.0943924	0.965786	0.122857	0.737934	FALSE	FALSE	FALSE	n.s.	H751L
WBGene00003246	mig-14	R06B9.6	protein_coding_gene	0.114414	0.783777	-0.176601	0.914522	0.42158	0.0656175	FALSE	FALSE	FALSE	n.s.	H751L
WBGene00003247	mig-15	ZC504.4	protein_coding_gene	0.673677	4.22725e-05	0.111061	0.957862	0.875412	0.184298	TRUE	FALSE	FALSE	n.s.	H751L
WBGene00003248	mig-17	F57B7.4	protein_coding_gene	-0.0451356	0.937233	0.123927	0.969453	-0.382966	0.661778	FALSE	FALSE	FALSE	n.s.	H751L
WBGene00003249	mig-18	F11F1.6	protein_coding_gene	-0.369212	0.261124	0.352817	0.868754	-0.611827	0.23024	FALSE	FALSE	FALSE	n.s.	H751L
WBGene00003253	mig-22	PAR2.4	protein_coding_gene	0.375325	0.104028	-0.16963	0.895	0.703799	0.0502523	FALSE	FALSE	TRUE	TE.up	H751L
WBGene00003254	mig-23	R07E4.4	protein_coding_gene	0.330395	0.255276	0.357243	0.723011	0.219402	0.528864	FALSE	FALSE	FALSE	n.s.	H751L
WBGene00003258	cogc-1	Y54E10A.2	protein_coding_gene	0.144938	0.547157	0.0759123	0.951388	0.250737	0.198829	FALSE	FALSE	FALSE	n.s.	H751L
WBGene00003367	mix-1	M106.1	protein_coding_gene	0.128508	0.583242	-0.0786166	0.95458	0.38803	0.0297257	FALSE	FALSE	FALSE	n.s.	H751L
WBGene00003368	mkk-4	F42G10.2	protein_coding_gene	-0.260667	0.735609	0.201147	0.945303	-0.202389	0.631078	FALSE	FALSE	FALSE	n.s.	H751L
WBGene00003369	mlc-1	C36E6.3	protein_coding_gene	0.252672	0.181701	0.262936	0.692752	0.188267	0.516459	FALSE	FALSE	FALSE	n.s.	H751L
WBGene00003370	mlc-2	C36E6.5	protein_coding_gene	0.153092	0.435039	-0.17883	0.85227	0.507847	0.0111188	FALSE	FALSE	FALSE	n.s.	H751L
WBGene00003371	mlc-3	F09F7.2	protein_coding_gene	-0.213325	0.443013	-0.0561984	0.963138	0.0458037	0.843025	FALSE	FALSE	FALSE	n.s.	H751L
WBGene00003372	mlc-4	C56G7.1	protein_coding_gene	-0.0941708	0.616344	-0.407356	0.70768	0.622732	0.240948	FALSE	FALSE	FALSE	n.s.	H751L
WBGene00003373	mlh-1	T28A8.7	protein_coding_gene	0.150379	0.749244	0.00633876	0.995471	0.325241	0.209632	FALSE	FALSE	FALSE	n.s.	H751L
WBGene00003374	mlk-1	K11D12.10	protein_coding_gene	0.348398	0.270798	0.117116	0.954857	0.41792	0.0799209	FALSE	FALSE	FALSE	n.s.	H751L
WBGene00003375	mlp-1	T04C9.4	protein_coding_gene	-0.733042	8.30366e-06	0.132841	0.939006	-0.622633	0.0453905	FALSE	FALSE	FALSE	n.s.	H751L
WBGene00003376	mls-1	H14A12.4	protein_coding_gene	-0.92897	0.388041	1.08569		-1.91586	0.130498	FALSE		FALSE		H751L
WBGene00003378	mml-1	T20B12.6	protein_coding_gene	0.502534	0.0533159	-0.064081	0.969453	0.791413	0.0704562	FALSE	FALSE	TRUE	TE.up	H751L
WBGene00003384	moc-1	T06H11.4	protein_coding_gene	0.294819	0.386858	0.276548	0.892201	0.212677	0.371739	FALSE	FALSE	FALSE	n.s.	H751L
WBGene00003385	moc-2	W01A11.6	protein_coding_gene	0.191034	0.607311	0.142678	0.954697	0.308527	0.444729	FALSE	FALSE	FALSE	n.s.	H751L
WBGene00003386	mod-1	K06C4.6	protein_coding_gene	0.98649	0.351134	-0.289221	0.945303	1.33985	0.110037	FALSE	FALSE	FALSE	n.s.	H751L
WBGene00003387	mod-5	Y54E10BR.7	protein_coding_gene	0.931126	0.359801	0.693349	0.564547	0.439285	0.425304	FALSE	FALSE	FALSE	n.s.	H751L
WBGene00003388	moe-3	F32A11.6	protein_coding_gene	0.25522	0.367651	-0.139052	0.945303	0.630354	0.183015	FALSE	FALSE	FALSE	n.s.	H751L
WBGene00003389	mog-1	K03H1.2	protein_coding_gene	-0.091558	0.743834	0.0235989	0.984269	0.0690784	0.785532	FALSE	FALSE	FALSE	n.s.	H751L
WBGene00003390	mog-2	H20J04.8	protein_coding_gene	-0.471463	0.00191202	0.499819	0.571878	-0.686934	0.0806159	FALSE	FALSE	FALSE	n.s.	H751L
WBGene00003391	mog-3	F52C9.7	protein_coding_gene	0.10036	0.81248	-0.473196	0.813719	1.34436	0.316676	FALSE	FALSE	FALSE	n.s.	H751L
WBGene00003392	mog-4	C04H5.6	protein_coding_gene	0.00243692	0.994195	-0.145752	0.90175	0.329308	0.0941278	FALSE	FALSE	FALSE	n.s.	H751L
WBGene00003393	mog-5	EEED8.5	protein_coding_gene	0.0046651	0.98933	0.098081	0.946944	0.130913	0.641052	FALSE	FALSE	FALSE	n.s.	H751L
WBGene00003394	mom-1	T07H6.2	protein_coding_gene	0.229913	0.843906	0.349535	0.928627	-0.00623195	0.988403	FALSE	FALSE	FALSE	n.s.	H751L
WBGene00003395	mom-2	F38E1.7	protein_coding_gene	0.430058	0.421019	-0.546989	0.578417	1.38042	0.173765	FALSE	FALSE	FALSE	n.s.	H751L
WBGene00003396	mom-4	F52F12.3	protein_coding_gene	0.22725	0.513799	-0.258708	0.836491	0.610539	0.0534148	FALSE	FALSE	TRUE	TE.up	H751L
WBGene00003397	mom-5	T23D8.1	protein_coding_gene	-0.24468	0.240566	0.127588	0.94768	-0.104337	0.742097	FALSE	FALSE	FALSE	n.s.	H751L
WBGene00003400	dapk-1	K12C11.4	protein_coding_gene	0.146437	0.571186	-0.0762975	0.963138	0.442005	0.216609	FALSE	FALSE	FALSE	n.s.	H751L
WBGene00003401	mpk-1	F43C1.2	protein_coding_gene	0.146006	0.434144	0.128126	0.905672	0.196877	0.154499	FALSE	FALSE	FALSE	n.s.	H751L
WBGene00003402	mpk-2	C04G6.1	protein_coding_gene	0.669219	0.0584224	0.338412	0.769981	0.37468	0.349937	TRUE	FALSE	FALSE	n.s.	H751L
WBGene00003404	mpz-1	C52A11.4	protein_coding_gene	-0.235119	0.382099	-0.379594	0.77848	0.462627	0.291499	FALSE	FALSE	FALSE	n.s.	H751L
WBGene00003405	mre-11	ZC302.1	protein_coding_gene	0.157088	0.605262	-0.202755	0.868754	0.594435	0.188058	FALSE	FALSE	FALSE	n.s.	H751L
WBGene00003406	mrg-1	Y37D8A.9	protein_coding_gene	-0.322525	0.0265853	0.136053	0.911186	-0.281439	0.00518798	FALSE	FALSE	FALSE	n.s.	H751L
WBGene00003407	mrp-1	F57C12.5	protein_coding_gene	0.234922	0.338626	0.229615	0.71274	0.173065	0.196957	FALSE	FALSE	FALSE	n.s.	H751L
WBGene00003408	mrp-2	F57C12.4	protein_coding_gene	0.190206	0.605262	0.49653	0.284893	-0.148982	0.551149	FALSE	FALSE	FALSE	n.s.	H751L
WBGene00003409	mrp-3	E03G2.2	protein_coding_gene	-0.35071	0.0212886	-0.332369	0.679003	0.222906	0.484333	FALSE	FALSE	FALSE	n.s.	H751L
WBGene00003410	mrp-4	F21G4.2	protein_coding_gene	0.471469	0.0221786	0.020168	0.988246	0.678072	0.176574	FALSE	FALSE	FALSE	n.s.	H751L
WBGene00003411	mrp-5	F14F4.3	protein_coding_gene	-0.0414186	0.853056	0.17245	0.834521	-0.0130957	0.945966	FALSE	FALSE	FALSE	n.s.	H751L
WBGene00003412	mrp-6	F20B6.3	protein_coding_gene	0.0471015	0.919981	0.198064	0.893763	0.0694648	0.819788	FALSE	FALSE	FALSE	n.s.	H751L
WBGene00003413	mrp-7	Y43F8C.12	protein_coding_gene	-0.254253	0.147249	-0.137447	0.896972	0.0655883	0.656981	FALSE	FALSE	FALSE	n.s.	H751L
WBGene00003414	mrp-8	Y75B8A.26	protein_coding_gene	0.513808	0.22526	0.125438	0.954697	0.531191	0.0971393	FALSE	FALSE	FALSE	n.s.	H751L
WBGene00003415	mars-1	F58B3.5	protein_coding_gene	-0.217389	0.160113	0.0198922	0.984501	-0.0632516	0.512362	FALSE	FALSE	FALSE	n.s.	H751L
WBGene00003417	mrt-2	Y41C4A.14	protein_coding_gene	-0.0537797	0.907521	0.254344	0.867202	-0.146102	0.47377	FALSE	FALSE	FALSE	n.s.	H751L
WBGene00003418	msh-2	H26D21.2	protein_coding_gene	-0.0540669	0.880083	-0.0751358	0.957862	0.260591	0.355001	FALSE	FALSE	FALSE	n.s.	H751L
WBGene00003421	msh-5	F09E8.3	protein_coding_gene	-0.211921	0.497528	-0.0802275	0.959652	0.0144271	0.936745	FALSE	FALSE	FALSE	n.s.	H751L
WBGene00003422	msh-6	Y47G6A.11	protein_coding_gene	-0.25235	0.184162	-0.0452767	0.97002	-0.0061002	0.976734	FALSE	FALSE	FALSE	n.s.	H751L
WBGene00003423	msi-1	R10E9.1	protein_coding_gene	-0.0786913	0.7841	-0.063352	0.969453	0.18595	0.381836	FALSE	FALSE	FALSE	n.s.	H751L
WBGene00003424	msp-3	F26G1.7	protein_coding_gene	-1.0218	6.88089e-18	-0.976721	0.00668475	0.126186	0.527586	FALSE	FALSE	FALSE	n.s.	H751L
WBGene00003425	msp-10	K07F5.2	protein_coding_gene	-0.549499	4.66902e-05	-1.1009	0.248654	0.728761	0.0589192	FALSE	FALSE	TRUE	TE.up	H751L
WBGene00003426	msp-19	F36H12.7	protein_coding_gene	-0.500691	0.0187354	-0.972826	0.0585205	0.688658	0.113485	FALSE	FALSE	FALSE	n.s.	H751L
WBGene00003429	msp-31	R05F9.13	protein_coding_gene	-0.874949	6.56098e-18	-0.393615	0.662522	-0.193454	0.563863	FALSE	FALSE	FALSE	n.s.	H751L
WBGene00003431	msp-33	R05F9.8	protein_coding_gene	-1.00498	2.09491e-20	-0.180162	0.936492	-0.480591	0.24714	FALSE	FALSE	FALSE	n.s.	H751L
WBGene00003432	msp-36	C04G2.4	protein_coding_gene	-0.573777	6.58633e-06	-0.752249	0.109573	0.394247	0.175081	FALSE	FALSE	FALSE	n.s.	H751L
WBGene00003434	msp-38	K08F4.8	protein_coding_gene	-0.542344	8.36612e-05	-0.758324	0.171661	0.495439	0.271184	FALSE	FALSE	FALSE	n.s.	H751L
WBGene00003435	msp-40	C33F10.9	protein_coding_gene	-0.840604	3.19807e-15	-0.886444	0.0387102	0.275948	0.283438	FALSE	FALSE	FALSE	n.s.	H751L
WBGene00003438	msp-45	F58A6.8	protein_coding_gene	-1.39687	1.08306e-17	-0.556338	0.467156	-0.557401	0.201394	FALSE	FALSE	FALSE	n.s.	H751L
WBGene00003442	msp-49	C34F11.6	protein_coding_gene	-0.991723	4.95304e-08	-0.895407	0.0166051	0.074547	0.810759	FALSE	FALSE	FALSE	n.s.	H751L
WBGene00003443	msp-50	C34F11.4	protein_coding_gene	-1.12823	2.00713e-19	-1.22604	0.00132726	0.312197	0.226174	FALSE	FALSE	FALSE	n.s.	H751L
WBGene00003444	msp-51	ZK354.5	protein_coding_gene	-0.479854	0.467522	-0.890579	0.256374	0.773329	0.280194	FALSE	FALSE	FALSE	n.s.	H751L
WBGene00003446	msp-53	R13H9.4	protein_coding_gene	-0.451602	0.0367888	-1.37947	0.214179	2.09581	0.355187	FALSE	FALSE	FALSE	n.s.	H751L
WBGene00003448	msp-55	C09B9.6	protein_coding_gene	-0.615135	0.027249	-1.47402	0.0447505	1.6218	0.306402	FALSE	FALSE	FALSE	n.s.	H751L
WBGene00003449	msp-56	K07F5.3	protein_coding_gene	-0.54953	4.39085e-05	-0.742017	0.458107	0.592829	0.33987	FALSE	FALSE	FALSE	n.s.	H751L
WBGene00003450	msp-57	R13H9.2	protein_coding_gene	-0.304058	0.650825	-1.04267	0.185013	1.27716	0.273413	FALSE	FALSE	FALSE	n.s.	H751L
WBGene00003452	msp-59	ZK354.11	protein_coding_gene	-0.510943	0.0145448	-1.14859	0.0314238	0.980426	0.179953	FALSE	FALSE	FALSE	n.s.	H751L
WBGene00003456	msp-63	K05F1.7	protein_coding_gene	-0.679599	0.000528772	-0.36729	0.876259	0.189825	0.696117	FALSE	FALSE	FALSE	n.s.	H751L
WBGene00003457	msp-64	ZK1248.6	protein_coding_gene	-1.12849	3.30792e-13	-0.475528	0.630784	-0.344383	0.305242	FALSE	FALSE	FALSE	n.s.	H751L
WBGene00003458	msp-65	ZK354.1	protein_coding_gene	-1.46743	2.50499e-11	-1.3945	0.010294	0.279538	0.68265	FALSE	FALSE	FALSE	n.s.	H751L
WBGene00003462	msp-74	F09C12.7	protein_coding_gene	-0.578263	5.47112e-05	-0.778136	0.679003	0.310382	0.5568	FALSE	FALSE	FALSE	n.s.	H751L
WBGene00003463	msp-76	ZK1251.6	protein_coding_gene	-0.471258	0.000826324	-1.00402	0.0405347	0.804011	0.103693	FALSE	FALSE	FALSE	n.s.	H751L
WBGene00003464	msp-77	F32B6.6	protein_coding_gene	-0.964971	1.2275e-10	-0.735312	0.224428	-0.038586	0.901746	FALSE	FALSE	FALSE	n.s.	H751L
WBGene00003465	msp-78	T13F2.11	protein_coding_gene	-0.646862	2.3998e-07	-0.989233	0.0447505	0.471699	0.048739	FALSE	FALSE	FALSE	n.s.	H751L
WBGene00003467	msp-81	K07F5.1	protein_coding_gene	-0.550414	6.29428e-05	-0.868942	0.0315339	0.520379	0.0462063	FALSE	FALSE	FALSE	n.s.	H751L
WBGene00003468	msp-113	ZK354.4	protein_coding_gene	-1.22496	2.68593e-09	-1.55953	0.341128	0.905281	0.43653	FALSE	FALSE	FALSE	n.s.	H751L
WBGene00003469	msp-142	K05F1.2	protein_coding_gene	-0.224001	0.438307	-0.251324	0.914473	0.433067	0.514608	FALSE	FALSE	FALSE	n.s.	H751L
WBGene00003470	msp-152	ZK546.6	protein_coding_gene	-0.98808	3.5294e-19	-0.24659	0.897071	-0.356198	0.425298	FALSE	FALSE	FALSE	n.s.	H751L
WBGene00003471	mtd-1	ZK337.5	protein_coding_gene	0.173963	0.87027	-0.00799645	0.997208	0.372371	0.580698	FALSE	FALSE	FALSE	n.s.	H751L
WBGene00003472	mtk-1	B0414.7	protein_coding_gene	0.565191	0.0115877	-0.111586	0.945043	0.856409	0.104075	FALSE	FALSE	FALSE	n.s.	H751L
WBGene00003474	mtl-2	T08G5.10	protein_coding_gene	-0.621212	0.010647	-0.570136	0.410856	0.105467	0.647863	FALSE	FALSE	FALSE	n.s.	H751L
WBGene00003475	mtm-1	Y110A7A.5	protein_coding_gene	0.192584	0.502544	0.119487	0.945303	0.295456	0.409551	FALSE	FALSE	FALSE	n.s.	H751L
WBGene00003476	mtm-3	T24A11.1	protein_coding_gene	-0.10382	0.712387	-0.286999	0.599202	0.342232	0.0110869	FALSE	FALSE	FALSE	n.s.	H751L
WBGene00003477	mtm-5	H28G03.6	protein_coding_gene	0.0392177	0.930754	-0.183082	0.870483	0.338802	0.121903	FALSE	FALSE	FALSE	n.s.	H751L
WBGene00003478	mtm-6	F53A2.8	protein_coding_gene	0.265194	0.345304	-0.0854084	0.963623	0.632514	0.156063	FALSE	FALSE	FALSE	n.s.	H751L
WBGene00003479	mtm-9	Y39H10A.3	protein_coding_gene	0.19019	0.567091	0.175827	0.87736	0.160077	0.122495	FALSE	FALSE	FALSE	n.s.	H751L
WBGene00003480	klf-3	F54H5.4	protein_coding_gene	-0.0897379	0.921531	-0.000673522	0.999539	0.0773057	0.801454	FALSE	FALSE	FALSE	n.s.	H751L
WBGene00003482	mua-3	K08E5.3	protein_coding_gene	0.934138	4.52321e-07	0.585511	0.35844	0.619664	0.21582	TRUE	FALSE	FALSE	n.s.	H751L
WBGene00003485	mua-6	W10G6.3	protein_coding_gene	0.20236	0.22021	-0.132012	0.951524	0.682061	0.265985	FALSE	FALSE	FALSE	n.s.	H751L
WBGene00003495	mup-2	T22E5.5	protein_coding_gene	-0.426823	0.00790701	-0.321157	0.836491	0.28523	0.598292	FALSE	FALSE	FALSE	n.s.	H751L
WBGene00003497	mup-4	K07D8.1	protein_coding_gene	-0.17952	0.557208	-0.429208	0.486818	0.469719	0.0982972	FALSE	FALSE	FALSE	n.s.	H751L
WBGene00003499	mut-2	K04F10.6	protein_coding_gene	0.098617	0.863318	-0.554253	0.565132	0.901537	0.111717	FALSE	FALSE	FALSE	n.s.	H751L
WBGene00003504	mut-7	ZK1098.8	protein_coding_gene	0.00438875	0.990037	-0.0384936	0.978093	0.243992	0.50273	FALSE	FALSE	FALSE	n.s.	H751L
WBGene00003507	mut-14	C14C11.6	protein_coding_gene	-0.363153	0.124332	-0.19638	0.88412	0.0530348	0.83516	FALSE	FALSE	FALSE	n.s.	H751L
WBGene00003508	mut-16	B0379.3	protein_coding_gene	0.0558401	0.837361	-0.323849	0.610838	0.541075	0.00819595	FALSE	FALSE	FALSE	n.s.	H751L
WBGene00003509	mxl-1	T19B10.11	protein_coding_gene	-0.279783	0.679687	0.218284	0.931012	-0.492813	0.413862	FALSE	FALSE	FALSE	n.s.	H751L
WBGene00003510	mxl-2	F40G9.11	protein_coding_gene	0.0962422	0.813342	0.037563	0.984122	0.332983	0.285157	FALSE	FALSE	FALSE	n.s.	H751L
WBGene00003511	mxl-3	F46G10.6	protein_coding_gene	-0.166654	0.45879	0.128723	0.92119	-0.11382	0.460842	FALSE	FALSE	FALSE	n.s.	H751L
WBGene00003514	myo-2	T18D3.4	protein_coding_gene	0.285906	0.170358	-0.365481	0.87512	1.33208	0.305078	FALSE	FALSE	FALSE	n.s.	H751L
WBGene00003515	myo-3	K12F2.1	protein_coding_gene	-0.12736	0.574873	-0.334189	0.834521	0.621259	0.372502	FALSE	FALSE	FALSE	n.s.	H751L
WBGene00003516	nab-1	C43E11.6	protein_coding_gene	0.204235	0.572968	-0.0545111	0.973584	0.428843	0.156498	FALSE	FALSE	FALSE	n.s.	H751L
WBGene00003517	nac-1	F31F6.6	protein_coding_gene	0.345989	0.380118	0.402491	0.677697	0.0757675	0.812096	FALSE	FALSE	FALSE	n.s.	H751L
WBGene00003518	nac-2	R107.1	protein_coding_gene	-0.233977	0.678061	0.0831286	0.962384	-0.186012	0.528293	FALSE	FALSE	FALSE	n.s.	H751L
WBGene00003519	nac-3	K08E5.2	protein_coding_gene	-0.379223	0.077001	-0.123831	0.92659	-0.0722889	0.605549	FALSE	FALSE	FALSE	n.s.	H751L
WBGene00003520	nas-1	F45G2.1	protein_coding_gene	-1.16334	0.0471967	-1.25435	0.149086	0.297681	0.258284	FALSE	FALSE	FALSE	n.s.	H751L
WBGene00003522	nas-3	K06A4.1	protein_coding_gene	1.94271	0.0267801	1.89114	0.131246	0.38448	0.173741	TRUE	FALSE	FALSE	n.s.	H751L
WBGene00003523	nas-4	C05D11.6	protein_coding_gene	1.35489	0.000203241	0.817403	0.401124	0.598419	0.0505064	TRUE	FALSE	TRUE	TE.up	H751L
WBGene00003524	nas-5	T23H4.3	protein_coding_gene	-0.88797	0.43784	-0.202155	0.968941	-0.606464	0.443512	FALSE	FALSE	FALSE	n.s.	H751L
WBGene00003525	nas-6	4R79.1	protein_coding_gene	0.72028	0.230124	0.0973174	0.970587	0.668794	0.100278	FALSE	FALSE	FALSE	n.s.	H751L
WBGene00003526	nas-7	C07D10.4	protein_coding_gene	-0.0736766	0.870822	-0.640558	0.180227	0.776374	0.0427655	FALSE	FALSE	TRUE	TE.up	H751L
WBGene00003527	nas-8	C34D4.9	protein_coding_gene	-0.174974	0.830019	-0.194245	0.927778	0.169925	0.639664	FALSE	FALSE	FALSE	n.s.	H751L
WBGene00003528	nas-9	C37H5.9	protein_coding_gene	-0.000303367	0.999841	0.411265	0.775944	-0.306889	0.538067	FALSE	FALSE	FALSE	n.s.	H751L
WBGene00003530	nas-11	K11G12.1	protein_coding_gene	-0.248813	0.407831	0.00510603	0.996626	-0.0790716	0.650682	FALSE	FALSE	FALSE	n.s.	H751L
WBGene00003531	nas-12	C24F3.3	protein_coding_gene	-0.30953	0.829679	0.488854	0.875318	-1.16619	0.485471	FALSE	FALSE	FALSE	n.s.	H751L
WBGene00003532	nas-13	F39D8.4	protein_coding_gene	0.542974	0.438471	0.140157	0.961825	0.640997	0.189527	FALSE	FALSE	FALSE	n.s.	H751L
WBGene00003533	nas-14	F09E8.6	protein_coding_gene	0.0393613	0.95709	-0.152056	0.945303	0.218424	0.427204	FALSE	FALSE	FALSE	n.s.	H751L
WBGene00003534	nas-15	T04G9.2	protein_coding_gene	0.484657	0.0280766	-0.0776124	0.975848	1.03279	0.299257	FALSE	FALSE	FALSE	n.s.	H751L
WBGene00003542	nas-23	R10H1.5	protein_coding_gene	-0.500263	0.234262	-0.353335	0.848069	0.234275	0.677861	FALSE	FALSE	FALSE	n.s.	H751L
WBGene00003545	nas-27	T23F4.4	protein_coding_gene	-1.12126	0.000999267	-1.48505	0.000724545	0.590356	0.279265	FALSE	FALSE	FALSE	n.s.	H751L
WBGene00003547	nas-29	F58A6.4	protein_coding_gene	0.593661	0.503726	0.180354	0.961825	1.05445	0.303481	FALSE	FALSE	FALSE	n.s.	H751L
WBGene00003548	nas-30	Y95B8A.1	protein_coding_gene	-0.997287	0.000182806	-1.07822	9.5775e-06	0.289507	0.406833	FALSE	FALSE	FALSE	n.s.	H751L
WBGene00003549	nas-31	F58B4.1	protein_coding_gene	-0.208718	0.839325	0.252384	0.950376	-0.283915	0.738748	FALSE	FALSE	FALSE	n.s.	H751L
WBGene00003550	nas-32	T02B11.7	protein_coding_gene	0.288144	0.808314	-0.0389342	0.987553	0.217418	0.784255	FALSE	FALSE	FALSE	n.s.	H751L
WBGene00003551	nas-33	K04E7.3	protein_coding_gene	1.59612		-0.174576	0.972163	2.21501	0.0109488		FALSE	TRUE	TE.up	H751L
WBGene00003552	nas-36	C26C6.3	protein_coding_gene	-0.172858	0.53077	-0.539102	0.549982	0.713538	0.24769	FALSE	FALSE	FALSE	n.s.	H751L
WBGene00003553	nas-37	C17G1.6	protein_coding_gene	0.896283	6.10185e-08	0.503467	0.392788	0.515211	0.0328418	TRUE	FALSE	FALSE	n.s.	H751L
WBGene00003554	nas-38	F57C12.1	protein_coding_gene	-0.244272	0.593934	-0.523981	0.481961	0.439912	0.276289	FALSE	FALSE	FALSE	n.s.	H751L
WBGene00003555	nas-39	F38E9.2	protein_coding_gene	0.118394	0.931863	-0.465847	0.762922	0.98388	0.292311	FALSE	FALSE	FALSE	n.s.	H751L
WBGene00003558	nca-2	C27F2.2	protein_coding_gene	-0.541983	0.494025	-0.0980551	0.969918	-0.228269	0.670611	FALSE	FALSE	FALSE	n.s.	H751L
WBGene00003559	ncl-1	ZK112.2	protein_coding_gene	-0.158437	0.437722	-0.12934	0.935884	0.196692	0.396075	FALSE	FALSE	FALSE	n.s.	H751L
WBGene00003561	ncr-1	F02E8.6	protein_coding_gene	-0.446952	0.0931767	-0.276206	0.760739	-0.0441226	0.81253	FALSE	FALSE	FALSE	n.s.	H751L
WBGene00003562	ncr-2	F09G8.4	protein_coding_gene	-0.0256364	0.956858	-0.216414	0.899352	0.409763	0.408901	FALSE	FALSE	FALSE	n.s.	H751L
WBGene00003564	ncs-2	F10G8.5	protein_coding_gene	-0.00542424	0.984453	-0.0423416	0.974693	0.232411	0.193958	FALSE	FALSE	FALSE	n.s.	H751L
WBGene00003565	ncs-3	K03E6.3	protein_coding_gene	-0.192636	0.707964	0.159992	0.963138	-0.28347	0.46727	FALSE	FALSE	FALSE	n.s.	H751L
WBGene00003566	ncx-1	Y113G7A.4	protein_coding_gene	0.0889948	0.798955	-0.208951	0.813719	0.451379	0.0138632	FALSE	FALSE	FALSE	n.s.	H751L
WBGene00003567	ncx-2	C10G8.5	protein_coding_gene	0.128042	0.715966	0.0656717	0.974458	0.456065	0.512906	FALSE	FALSE	FALSE	n.s.	H751L
WBGene00003568	ncx-3	ZC168.1	protein_coding_gene	0.0915376	0.815507	0.290863	0.867117	-0.0376213	0.858981	FALSE	FALSE	FALSE	n.s.	H751L
WBGene00003569	ncx-4	F35C12.2	protein_coding_gene	0.917763	0.127342	0.403792	0.7596	0.675871	0.0239476	FALSE	FALSE	TRUE	TE.up	H751L
WBGene00003571	ncx-6	C07A9.4	protein_coding_gene	-0.0945673	0.89515	0.897344	0.541826	-0.398549	0.58488	FALSE	FALSE	FALSE	n.s.	H751L
WBGene00003572	ncx-7	C07A9.11	protein_coding_gene	0.214625	0.542926	0.52424	0.724888	0.234206	0.663457	FALSE	FALSE	FALSE	n.s.	H751L
WBGene00003573	ncx-8	C13D9.7	protein_coding_gene	1.56019	0.0411119	1.34318	0.218621	0.100929	0.932899	TRUE	FALSE	FALSE	n.s.	H751L
WBGene00003576	ndc-80	W01B6.9	protein_coding_gene	0.367533	0.120293	-0.180944	0.901132	0.799597	0.0918746	FALSE	FALSE	TRUE	TE.up	H751L
WBGene00003577	ndg-4	F56F3.2	protein_coding_gene	-0.782229	7.9124e-07	-0.24621	0.861445	-0.233846	0.516826	FALSE	FALSE	FALSE	n.s.	H751L
WBGene00003578	ndx-1	T26E3.2	protein_coding_gene	0.198261	0.650777	0.323335	0.833086	-0.0104166	0.973823	FALSE	FALSE	FALSE	n.s.	H751L
WBGene00003579	ndx-2	W02G9.1	protein_coding_gene	-0.46106	0.0207725	0.155855	0.941892	-0.315604	0.391255	FALSE	FALSE	FALSE	n.s.	H751L
WBGene00003580	ndx-3	Y38A8.1	protein_coding_gene	-0.212715	0.488358	0.183984	0.923582	-0.2272	0.561942	FALSE	FALSE	FALSE	n.s.	H751L
WBGene00003581	ndx-4	Y37H9A.6	protein_coding_gene	0.29985	0.248729	0.4585	0.698065	0.173868	0.675208	FALSE	FALSE	FALSE	n.s.	H751L
WBGene00003582	dcap-2	F52G2.1	protein_coding_gene	0.204405	0.515441	-0.156845	0.934127	0.628031	0.164266	FALSE	FALSE	FALSE	n.s.	H751L
WBGene00003583	ndx-6	EEED8.8	protein_coding_gene	0.0932636	0.877045	0.380633	0.694112	0.0100537	0.982133	FALSE	FALSE	FALSE	n.s.	H751L
WBGene00003584	ndx-7	C43E11.7	protein_coding_gene	0.00148916	0.997292	0.0376154	0.984501	0.229087	0.390367	FALSE	FALSE	FALSE	n.s.	H751L
WBGene00003585	ndx-8	Y87G2A.14	protein_coding_gene	0.501316	0.489861	1.99393	0.364437	-1.55914	0.226677	FALSE	FALSE	FALSE	n.s.	H751L
WBGene00003586	ndx-9	F13H10.2	protein_coding_gene	0.298452	0.127016	0.200946	0.860824	0.283131	0.204278	FALSE	FALSE	FALSE	n.s.	H751L
WBGene00003587	ned-8	F45H11.2	protein_coding_gene	-0.815227	4.69672e-06	-0.0755747	0.971343	-0.396405	0.418165	FALSE	FALSE	FALSE	n.s.	H751L
WBGene00003588	nex-1	ZC155.1	protein_coding_gene	-0.264592	0.203802	0.340049	0.425429	-0.420411	0.0518722	FALSE	FALSE	FALSE	n.s.	H751L
WBGene00003589	nex-2	T07C4.9	protein_coding_gene	0.422545	0.0147222	0.683482	0.0497881	-0.039801	0.866843	FALSE	TRUE	FALSE	mRNA.up	H751L
WBGene00003590	nex-3	C28A5.3	protein_coding_gene	-0.205505	0.493635	-0.549733	0.628847	0.520447	0.162155	FALSE	FALSE	FALSE	n.s.	H751L
WBGene00003591	nex-4	C37H5.1	protein_coding_gene	-0.0217479	0.987952	-0.381542	0.917423	0.393664	0.416865	FALSE	FALSE	FALSE	n.s.	H751L
WBGene00003592	nfi-1	ZK1290.4	protein_coding_gene	-0.0980128	0.844802	0.064825	0.961321	-1.60171e-16	1	FALSE	FALSE	FALSE	n.s.	H751L
WBGene00003593	nfm-1	F42A10.2	protein_coding_gene	0.25849	0.416309	0.288994	0.836491	0.148099	0.735812	FALSE	FALSE	FALSE	n.s.	H751L
WBGene00003594	nft-1	Y56A3A.13	protein_coding_gene	-0.163664	0.427778	-0.0305693	0.984269	0.0612144	0.689842	FALSE	FALSE	FALSE	n.s.	H751L
WBGene00003596	ngp-1	T19A6.2	protein_coding_gene	-0.171378	0.433565	-0.00981259	0.992465	0.030183	0.886406	FALSE	FALSE	FALSE	n.s.	H751L
WBGene00003597	nhl-1	F54G8.4	protein_coding_gene	0.31509	0.109424	0.10964	0.950376	0.391191	0.191671	FALSE	FALSE	FALSE	n.s.	H751L
WBGene00003598	nhl-2	F26F4.7	protein_coding_gene	-0.106468	0.623856	-0.0231745	0.984269	0.0836579	0.270873	FALSE	FALSE	FALSE	n.s.	H751L
WBGene00003599	nhl-3	W04H10.3	protein_coding_gene	0.687205	0.0192485	0.381437	0.806318	0.582332	0.173165	TRUE	FALSE	FALSE	n.s.	H751L
WBGene00003600	nhr-1	R09G11.2	protein_coding_gene	0.131174	0.703683	-0.189971	0.930217	0.623695	0.228028	FALSE	FALSE	FALSE	n.s.	H751L
WBGene00003602	nhr-3	H01A20.1	protein_coding_gene	0.306918	0.276635	0.282628	0.725789	0.207233	0.314317	FALSE	FALSE	FALSE	n.s.	H751L
WBGene00003603	nhr-4	F32B6.1	protein_coding_gene	0.357157	0.338003	0.59679	0.501201	0.0189831	0.966128	FALSE	FALSE	FALSE	n.s.	H751L
WBGene00003604	nhr-5	Y73F8A.21	protein_coding_gene	0.63369	0.155596	0.183546	0.917423	0.596278	0.18496	FALSE	FALSE	FALSE	n.s.	H751L
WBGene00003605	nhr-6	C48D5.1	protein_coding_gene	0.0509946	0.927518	0.133469	0.958854	0.183864	0.759797	FALSE	FALSE	FALSE	n.s.	H751L
WBGene00003606	nhr-7	F54D1.4	protein_coding_gene	0.907885	0.56534	0.432055	0.920168	0.528379	0.498339	FALSE	FALSE	FALSE	n.s.	H751L
WBGene00003607	nhr-8	F33D4.1	protein_coding_gene	0.0190636	0.958913	0.293803	0.875054	-0.0100362	0.981788	FALSE	FALSE	FALSE	n.s.	H751L
WBGene00003609	nhr-10	B0280.8	protein_coding_gene	0.141285	0.685718	0.330865	0.816991	0.155758	0.723787	FALSE	FALSE	FALSE	n.s.	H751L
WBGene00003610	nhr-11	ZC410.1	protein_coding_gene	0.242514	0.736772	0.0743201	0.981074	0.400784	0.305943	FALSE	FALSE	FALSE	n.s.	H751L
WBGene00003611	nhr-12	R04B5.4	protein_coding_gene	0.371669	0.49688	0.289009	0.920726	0.428334	0.394567	FALSE	FALSE	FALSE	n.s.	H751L
WBGene00003612	nhr-13	Y5H2B.2	protein_coding_gene	0.173265	0.742867	-0.118796	0.957479	0.577369	0.146453	FALSE	FALSE	FALSE	n.s.	H751L
WBGene00003613	nhr-14	T01B10.4	protein_coding_gene	0.526928	0.0519889	-0.0087904	0.995471	0.853829	0.187184	FALSE	FALSE	FALSE	n.s.	H751L
WBGene00003615	nhr-16	T12C9.6	protein_coding_gene	-0.0349614	0.963367	-0.490387	0.894423	0.464404	0.443391	FALSE	FALSE	FALSE	n.s.	H751L
WBGene00003616	nhr-17	C02B4.2	protein_coding_gene	0.592758	0.13071	0.214442	0.907412	0.513578	0.181866	FALSE	FALSE	FALSE	n.s.	H751L
WBGene00003617	nhr-18	F44C8.3	protein_coding_gene	0.15735	0.89287	0.327895	0.934717	0.0986843	0.452569	FALSE	FALSE	FALSE	n.s.	H751L
WBGene00003618	nhr-19	E02H1.7	protein_coding_gene	0.656231	0.013791	0.301511	0.796265	0.614543	0.0641774	TRUE	FALSE	TRUE	TE.up	H751L
WBGene00003619	nhr-20	F43C1.4	protein_coding_gene	0.489343	0.288129	0.546698	0.725789	0.169925	0.685301	FALSE	FALSE	FALSE	n.s.	H751L
WBGene00003620	nhr-21	F21D12.1	protein_coding_gene	0.809292	0.000822699	0.475705	0.409021	0.529185	0.143885	TRUE	FALSE	FALSE	n.s.	H751L
WBGene00003621	nhr-22	K06A1.4	protein_coding_gene	-0.22687	0.742916	-0.131707	0.954697	0.0622843	0.805645	FALSE	FALSE	FALSE	n.s.	H751L
WBGene00003622	nhr-23	C01H6.5	protein_coding_gene	-0.247018	0.339558	0.0256892	0.984548	-0.0621948	0.773008	FALSE	FALSE	FALSE	n.s.	H751L
WBGene00003623	nhr-25	F11C1.6	protein_coding_gene	-0.176289	0.828791	0.438721	0.725789	-0.43664	0.147926	FALSE	FALSE	FALSE	n.s.	H751L
WBGene00003624	nhr-28	C11G6.4	protein_coding_gene	0.989424	0.00882139	0.1599	0.931373	0.945257	0.0277959	TRUE	FALSE	TRUE	TE.up	H751L
WBGene00003625	nhr-31	C26B2.3	protein_coding_gene	0.0905193	0.81345	0.0218266	0.986148	0.286017	0.44969	FALSE	FALSE	FALSE	n.s.	H751L
WBGene00003626	nhr-32	K08H2.8	protein_coding_gene	0.441581	0.300038	0.15391	0.932169	0.532014	0.293371	FALSE	FALSE	FALSE	n.s.	H751L
WBGene00003627	nhr-34	F58G6.5	protein_coding_gene	0.272109	0.359801	0.241764	0.831616	0.231326	0.376676	FALSE	FALSE	FALSE	n.s.	H751L
WBGene00003628	nhr-35	C07A12.3	protein_coding_gene	0.34471	0.226416	0.130208	0.950376	0.409391	0.167414	FALSE	FALSE	FALSE	n.s.	H751L
WBGene00003630	nhr-40	T03G6.2	protein_coding_gene	0.415779	0.333279	0.0549324	0.97409	0.454259	0.067441	FALSE	FALSE	FALSE	n.s.	H751L
WBGene00003632	nhr-42	C33G8.6	protein_coding_gene	0.445577	0.204841	0.699793	0.544415	0.0531497	0.915271	FALSE	FALSE	FALSE	n.s.	H751L
WBGene00003633	nhr-43	C29E6.5	protein_coding_gene	0.141024	0.655355	0.135468	0.945303	0.269301	0.514867	FALSE	FALSE	FALSE	n.s.	H751L
WBGene00003634	nhr-44	T19A5.4	protein_coding_gene	0.759207	0.175511	0.315173	0.930339	0.765245	0.23917	FALSE	FALSE	FALSE	n.s.	H751L
WBGene00003635	nhr-45	F16H11.5	protein_coding_gene	-0.0116267	0.975991	0.0270508	0.984501	0.13245	0.475114	FALSE	FALSE	FALSE	n.s.	H751L
WBGene00003636	nhr-46	C45E5.6	protein_coding_gene	-0.0480446	0.912571	0.0927338	0.963138	0.216133	0.665583	FALSE	FALSE	FALSE	n.s.	H751L
WBGene00003637	nhr-47	C24G6.4	protein_coding_gene	0.396437	0.497139	0.222338	0.895862	0.316857	0.213641	FALSE	FALSE	FALSE	n.s.	H751L
WBGene00003638	nhr-48	ZK662.3	protein_coding_gene	0.188217	0.651458	-0.0190787	0.991824	0.531613	0.282384	FALSE	FALSE	FALSE	n.s.	H751L
WBGene00003639	nhr-49	K10C3.6	protein_coding_gene	0.0614927	0.826292	0.145771	0.904677	0.0931094	0.310253	FALSE	FALSE	FALSE	n.s.	H751L
WBGene00003640	nhr-50	C06C6.5	protein_coding_gene	0.468928	0.296066	0.562012	0.673175	-0.00394718	0.990337	FALSE	FALSE	FALSE	n.s.	H751L
WBGene00003643	nhr-53	K06B4.11	protein_coding_gene	0.72722	0.173507	0.590294	0.635429	0.413076	0.448191	FALSE	FALSE	FALSE	n.s.	H751L
WBGene00003645	nhr-55	T01G6.7	protein_coding_gene	0.808954	0.0144895	0.245266	0.900453	0.803509	0.259499	TRUE	FALSE	FALSE	n.s.	H751L
WBGene00003646	nhr-56	F44C8.6	protein_coding_gene	0.152786	0.881728	0.166528	0.961321	0.224815	0.691375	FALSE	FALSE	FALSE	n.s.	H751L
WBGene00003647	nhr-57	T05B4.2	protein_coding_gene	0.231196	0.784629	0.464125	0.826553	-0.200853	0.608953	FALSE	FALSE	FALSE	n.s.	H751L
WBGene00003648	nhr-58	R11G11.2	protein_coding_gene	0.79422	0.0823695	0.832914	0.126282	0.0398927	0.87874	TRUE	FALSE	FALSE	n.s.	H751L
WBGene00003649	nhr-59	T27B7.1	protein_coding_gene	0.197304	0.896475	0.00218766	0.999518	0.33927	0.427592	FALSE	FALSE	FALSE	n.s.	H751L
WBGene00003650	nhr-60	F57A10.5	protein_coding_gene	-0.228843	0.882203	-0.155789	0.977148	0.695145	0.356759	FALSE	FALSE	FALSE	n.s.	H751L
WBGene00003651	nhr-61	W01D2.2	protein_coding_gene	0.249387	0.644045	0.325985	0.867117	0.171611	0.700661	FALSE	FALSE	FALSE	n.s.	H751L
WBGene00003652	nhr-62	Y67A6A.2	protein_coding_gene	0.415299	0.505822	0.274873	0.948656	0.346082	0.598095	FALSE	FALSE	FALSE	n.s.	H751L
WBGene00003653	nhr-63	C06C6.4	protein_coding_gene	0.9556	0.461038	0.0743409	0.984269	1.31259	0.187134	FALSE	FALSE	FALSE	n.s.	H751L
WBGene00003654	nhr-64	C45E1.1	protein_coding_gene	0.11164	0.834298	-0.113729	0.964449	0.43535	0.38692	FALSE	FALSE	FALSE	n.s.	H751L
WBGene00003655	nhr-65	Y17D7A.3	protein_coding_gene	-0.0288114	0.972	0.623685	0.353216	-0.543935	0.184891	FALSE	FALSE	FALSE	n.s.	H751L
WBGene00003656	nhr-66	T09A12.4	protein_coding_gene	0.0840883	0.835913	-0.152573	0.927778	0.403356	0.183224	FALSE	FALSE	FALSE	n.s.	H751L
WBGene00003657	nhr-67	C08F8.8	protein_coding_gene	0.538092	0.281975	0.747448	0.819626	-0.0970046	0.795879	FALSE	FALSE	FALSE	n.s.	H751L
WBGene00003658	nhr-68	H12C20.3	protein_coding_gene	0.197487	0.394428	-0.00719175	0.995062	0.432385	0.246227	FALSE	FALSE	FALSE	n.s.	H751L
WBGene00003659	nhr-69	T23H4.2	protein_coding_gene	0.515215	0.0121828	0.105287	0.959903	0.652967	0.195666	FALSE	FALSE	FALSE	n.s.	H751L
WBGene00003660	nhr-70	Y51A2D.17	protein_coding_gene	-0.062991	0.876561	0.307848	0.817903	-0.146686	0.548294	FALSE	FALSE	FALSE	n.s.	H751L
WBGene00003661	nhr-71	K11E4.5	protein_coding_gene	0.489038	0.180232	0.0925365	0.962411	0.733485	0.0963216	FALSE	FALSE	TRUE	TE.up	H751L
WBGene00003664	nhr-74	C27C7.3	protein_coding_gene	1.65145	0.000238946	1.17037	0.109573	0.977136	0.216905	TRUE	FALSE	FALSE	n.s.	H751L
WBGene00003668	nhr-78	F36A4.14	protein_coding_gene	0.413759	0.598322	0.0122473	0.996206	0.789991	0.238495	FALSE	FALSE	FALSE	n.s.	H751L
WBGene00003669	nhr-79	T26H2.9	protein_coding_gene	0.230805	0.680943	0.596291	0.543637	-0.0801703	0.776739	FALSE	FALSE	FALSE	n.s.	H751L
WBGene00003670	nhr-80	H10E21.3	protein_coding_gene	-0.142331	0.789807	0.111174	0.954857	-0.14439	0.377998	FALSE	FALSE	FALSE	n.s.	H751L
WBGene00003674	nhr-84	T06C12.7	protein_coding_gene	0.340939	0.511888	-0.200748	0.935884	0.680243	0.0147424	FALSE	FALSE	TRUE	TE.up	H751L
WBGene00003675	nhr-85	W05B5.3	protein_coding_gene	0.632537	0.0531243	0.356511	0.734319	0.464841	0.180645	TRUE	FALSE	FALSE	n.s.	H751L
WBGene00003676	nhr-86	Y40B10A.8	protein_coding_gene	0.116743	0.74661	0.224052	0.869144	0.190606	0.621532	FALSE	FALSE	FALSE	n.s.	H751L
WBGene00003677	nhr-87	Y41D4B.7	protein_coding_gene	0.306034	0.622881	0.267764	0.911588	0.276265	0.493985	FALSE	FALSE	FALSE	n.s.	H751L
WBGene00003678	nhr-88	K08A2.5	protein_coding_gene	0.0340494	0.937984	0.365702	0.40405	-0.188445	0.139435	FALSE	FALSE	FALSE	n.s.	H751L
WBGene00003680	nhr-90	ZK488.2	protein_coding_gene	0.202943	0.715368	0.68834	0.323848	-0.298081	0.386462	FALSE	FALSE	FALSE	n.s.	H751L
WBGene00003681	nhr-91	Y15E3A.1	protein_coding_gene	0.905614	0.000909049	0.860867	0.195353	0.255702	0.532528	TRUE	FALSE	FALSE	n.s.	H751L
WBGene00003682	nhr-92	Y41D4B.8	protein_coding_gene	0.197944	0.812986	-0.00021127	0.999773	0.403458	0.497578	FALSE	FALSE	FALSE	n.s.	H751L
WBGene00003684	nhr-94	C12D5.8	protein_coding_gene	0.126956	0.882471	0.0801697	0.984269	0.742006	0.347842	FALSE	FALSE	FALSE	n.s.	H751L
WBGene00003685	nhr-95	Y39B6A.17	protein_coding_gene	0.580206	0.216352	0.347437	0.83241	0.386125	0.346727	FALSE	FALSE	FALSE	n.s.	H751L
WBGene00003686	nhr-96	F44C8.11	protein_coding_gene	0.585665	0.466876	0.541756	0.683782	0.365649	0.538472	FALSE	FALSE	FALSE	n.s.	H751L
WBGene00003687	nhr-97	H27C11.1	protein_coding_gene	0.227398	0.319014	0.396593	0.346499	-1.60171e-16	1	FALSE	FALSE	FALSE	n.s.	H751L
WBGene00003688	nhr-98	M02H5.6	protein_coding_gene	1.03158	0.30957	0.207782	0.955062	1.07717	0.223181	FALSE	FALSE	FALSE	n.s.	H751L
WBGene00003689	nhr-99	M02H5.1	protein_coding_gene	0.430803	0.254228	1.52598	0.0466424	-0.980891	0.136118	FALSE	TRUE	FALSE	mRNA.up	H751L
WBGene00003690	nhr-100	C28D4.1	protein_coding_gene	0.381276	0.224249	0.929623	0.323848	-0.511127	0.385572	FALSE	FALSE	FALSE	n.s.	H751L
WBGene00003691	nhr-101	H12C20.6	protein_coding_gene	-0.120232	0.866068	0.581578	0.906031	-0.780798	0.404385	FALSE	FALSE	FALSE	n.s.	H751L
WBGene00003692	nhr-102	T06C12.6	protein_coding_gene	0.298274	0.712194	0.664017	0.693834	-0.235955	0.230739	FALSE	FALSE	FALSE	n.s.	H751L
WBGene00003693	nhr-103	F44C8.4	protein_coding_gene	0.408829	0.614014	0.410165	0.867202	0.0201779	0.969343	FALSE	FALSE	FALSE	n.s.	H751L
WBGene00003694	nhr-104	R11E3.5	protein_coding_gene	0.997448	0.0941394	0.602819	0.479167	0.561879	0.290668	TRUE	FALSE	FALSE	n.s.	H751L
WBGene00003695	nhr-105	C06G3.1	protein_coding_gene	0.265008	0.431591	-0.0713901	0.965624	0.534589	0.0282563	FALSE	FALSE	FALSE	n.s.	H751L
WBGene00003696	nhr-106	T01G6.4	protein_coding_gene	0.10089	0.931675	-0.627928	0.677697	1.04731	0.0522463	FALSE	FALSE	TRUE	TE.up	H751L
WBGene00003697	nhr-107	C33G8.11	protein_coding_gene	0.0652071	0.927911	0.136024	0.96736	0.0714624	0.901607	FALSE	FALSE	FALSE	n.s.	H751L
WBGene00003698	nhr-108	F35E8.12	protein_coding_gene	0.155592	0.866068	1.03394	0.727474	-0.672084	0.326749	FALSE	FALSE	FALSE	n.s.	H751L
WBGene00003699	nhr-109	T12C9.5	protein_coding_gene	0.639787	0.216599	0.85328	0.467156	0.102362	0.852895	FALSE	FALSE	FALSE	n.s.	H751L
WBGene00003702	nhr-112	Y70C5C.6	protein_coding_gene	0.537423	0.577622	0.468937	0.916146	0.370584	0.731713	FALSE	FALSE	FALSE	n.s.	H751L
WBGene00003703	nhr-113	ZK1025.9	protein_coding_gene	1.17713	0.0111566	1.08352	0.297814	0.237424	0.604217	TRUE	FALSE	FALSE	n.s.	H751L
WBGene00003704	nhr-114	Y45G5AM.1	protein_coding_gene	-0.619515	7.06688e-05	-0.663037	0.18701	0.259722	0.320322	FALSE	FALSE	FALSE	n.s.	H751L
WBGene00003705	nhr-115	T27B7.4	protein_coding_gene	0.453663	0.332779	0.625754	0.649568	-0.0459158	0.693936	FALSE	FALSE	FALSE	n.s.	H751L
WBGene00003706	nhr-116	F09C6.9	protein_coding_gene	0.461839	0.399428	0.228457	0.945303	0.652867	0.337041	FALSE	FALSE	FALSE	n.s.	H751L
WBGene00003707	nhr-117	F16B4.12	protein_coding_gene	0.299631	0.668929	0.633447	0.662368	0.17638	0.766933	FALSE	FALSE	FALSE	n.s.	H751L
WBGene00003709	nhr-119	K12H6.1	protein_coding_gene	0.281203	0.334343	0.247213	0.796121	0.225881	0.34939	FALSE	FALSE	FALSE	n.s.	H751L
WBGene00003710	nhr-120	C25B8.6	protein_coding_gene	0.814808	0.121527	0.469631	0.595772	0.57289	0.157947	FALSE	FALSE	FALSE	n.s.	H751L
WBGene00003711	nhr-121	E02H9.8	protein_coding_gene	0.175725	0.633721	0.144191	0.945303	0.220088	0.412189	FALSE	FALSE	FALSE	n.s.	H751L
WBGene00003712	nhr-122	Y41D4B.9	protein_coding_gene	0.438453	0.216248	0.242077	0.902274	0.389821	0.14826	FALSE	FALSE	FALSE	n.s.	H751L
WBGene00003713	nhr-123	M02H5.7	protein_coding_gene	-0.0679241		0.653969		-0.309684	0.824885	FALSE		FALSE		H751L
WBGene00003715	nhr-125	R02D1.1	protein_coding_gene	0.968948	0.236626	-0.36743	0.931272	1.43741	0.00220229	FALSE	FALSE	TRUE	TE.up	H751L
WBGene00003716	nhr-126	F44C8.10	protein_coding_gene	0.174065	0.880083	0.865028	0.539942	-0.535209	0.320767	FALSE	FALSE	FALSE	n.s.	H751L
WBGene00003718	nhr-128	F44C8.5	protein_coding_gene	0.487463	0.508718	0.386433	0.879687	0.564953	0.36698	FALSE	FALSE	FALSE	n.s.	H751L
WBGene00003719	nhr-129	C50B6.14	protein_coding_gene	1.51018	0.265165	0.0744798	0.984269	1.88264	0.14722	FALSE	FALSE	FALSE	n.s.	H751L
WBGene00003720	nhr-130	T01G6.8	protein_coding_gene	0.440068	0.302932	0.355295	0.845303	0.315264	0.432834	FALSE	FALSE	FALSE	n.s.	H751L
WBGene00003721	nhr-131	T01G6.2	protein_coding_gene	0.0887773	0.87529	0.0798861	0.972163	0.120446	0.704641	FALSE	FALSE	FALSE	n.s.	H751L
WBGene00003722	nhr-132	R11G11.1	protein_coding_gene	0.552197	0.205731	0.457051	0.828873	0.401302	0.2733	FALSE	FALSE	FALSE	n.s.	H751L
WBGene00003723	nhr-133	F44C8.8	protein_coding_gene	0.0422699	0.947445	0.414667	0.77588	-0.158262	0.601407	FALSE	FALSE	FALSE	n.s.	H751L
WBGene00003724	nhr-134	F44C8.2	protein_coding_gene	0.748437	0.045361	0.534381	0.679003	0.35899	0.437256	TRUE	FALSE	FALSE	n.s.	H751L
WBGene00003725	nhr-135	VC5.5	protein_coding_gene	0.21238	0.568988	0.153767	0.946573	0.240732	0.439284	FALSE	FALSE	FALSE	n.s.	H751L
WBGene00003726	nhr-136	C13C4.3	protein_coding_gene	0.289198	0.713131	-0.340196	0.88151	0.936948	0.192168	FALSE	FALSE	FALSE	n.s.	H751L
WBGene00003727	nhr-137	C56E10.4	protein_coding_gene	0.692593	0.0205037	0.303066	0.764013	0.550003	0.0356331	TRUE	FALSE	FALSE	n.s.	H751L
WBGene00003728	nhr-138	C28D4.9	protein_coding_gene	-0.115241	0.867831	0.382134	0.738364	-0.258734	0.319051	FALSE	FALSE	FALSE	n.s.	H751L
WBGene00003729	nhx-1	B0395.1	protein_coding_gene	0.747885	0.491041	-0.106762	0.973584	0.487187	0.476204	FALSE	FALSE	FALSE	n.s.	H751L
WBGene00003730	nhx-2	B0495.4	protein_coding_gene	-0.663919	0.000651706	0.518995	0.564547	-0.839776	0.0649862	FALSE	FALSE	FALSE	n.s.	H751L
WBGene00003731	nhx-3	C54F6.13	protein_coding_gene	-0.104483	0.904467	0.0506074	0.975848	0.0614005	0.83938	FALSE	FALSE	FALSE	n.s.	H751L
WBGene00003732	nhx-4	F14B8.1	protein_coding_gene	0.0870813	0.869975	0.101363	0.95979	0.140863	0.760965	FALSE	FALSE	FALSE	n.s.	H751L
WBGene00003733	nhx-5	F57C7.2	protein_coding_gene	0.22231	0.547157	-0.000368792	0.999539	0.381307	0.167387	FALSE	FALSE	FALSE	n.s.	H751L
WBGene00003735	nhx-8	Y18D10A.6	protein_coding_gene	-0.0165588	0.967224	0.116035	0.932169	0	1	FALSE	FALSE	FALSE	n.s.	H751L
WBGene00003736	nhx-9	ZK822.3	protein_coding_gene	-0.249083	0.473691	0.0645102	0.965212	-0.103505	0.702287	FALSE	FALSE	FALSE	n.s.	H751L
WBGene00003738	nid-1	F54F3.1	protein_coding_gene	-0.332425	0.0211838	-0.279025	0.611411	0.121124	0.4674	FALSE	FALSE	FALSE	n.s.	H751L
WBGene00003739	nlp-1	C01C4.1	protein_coding_gene	-0.115178	0.887056	-0.298742	0.892201	0.388402	0.390936	FALSE	FALSE	FALSE	n.s.	H751L
WBGene00003740	nlp-2	T24D8.5	protein_coding_gene	-0.212298	0.820287	0.0291471	0.99314	0.74311	0.612406	FALSE	FALSE	FALSE	n.s.	H751L
WBGene00003741	nlp-3	F48C11.3	protein_coding_gene	-0.0747702	0.926163	0.0846075	0.975848	0.146486	0.7176	FALSE	FALSE	FALSE	n.s.	H751L
WBGene00003742	nlp-4	F59C6.6	protein_coding_gene	-0.217624	0.645639	0.470587	0.836491	-0.382857	0.416097	FALSE	FALSE	FALSE	n.s.	H751L
WBGene00003744	nlp-6	T23E7.4	protein_coding_gene	0.390382	0.707762	-0.267155	0.92659	0.966833	0.3084	FALSE	FALSE	FALSE	n.s.	H751L
WBGene00003745	nlp-7	F18E9.2	protein_coding_gene	0.385128	0.526868	-0.517735	0.7986	0.984301	0.0990876	FALSE	FALSE	TRUE	TE.up	H751L
WBGene00003746	nlp-8	D2005.2	protein_coding_gene	0.93914	0.0642791	0.299352	0.869808	0.76651	0.138294	TRUE	FALSE	FALSE	n.s.	H751L
WBGene00003747	nlp-9	E03D2.2	protein_coding_gene	-0.00199372	0.998909	-0.16535	0.945303	0.288569	0.600807	FALSE	FALSE	FALSE	n.s.	H751L
WBGene00003748	nlp-10	F37A8.4	protein_coding_gene	-0.685325	0.127284	-0.239043	0.923397	-0.187933	0.68537	FALSE	FALSE	FALSE	n.s.	H751L
WBGene00003749	nlp-11	ZK1320.10	protein_coding_gene	0.1038	0.900368	0.190716	0.940575	0.118941	0.748109	FALSE	FALSE	FALSE	n.s.	H751L
WBGene00003750	nlp-12	M01D7.5	protein_coding_gene	-0.442573	0.673109	-0.163193	0.95568	0.125531	0.801015	FALSE	FALSE	FALSE	n.s.	H751L
WBGene00003751	nlp-13	E03D2.1	protein_coding_gene	-0.11892	0.833139	0.0333211	0.988649	0.305808	0.682119	FALSE	FALSE	FALSE	n.s.	H751L
WBGene00003752	nlp-14	D1009.4	protein_coding_gene	0.355793	0.23787	0.304813	0.867202	0.314485	0.503056	FALSE	FALSE	FALSE	n.s.	H751L
WBGene00003753	nlp-15	CC4.2	protein_coding_gene	0.495832	0.524971	0.345242	0.753678	0.268489	0.360231	FALSE	FALSE	FALSE	n.s.	H751L
WBGene00003754	nlp-16	T13A10.5	protein_coding_gene	0.899502	0.0047778	0.408254	0.734232	0.654427	0.059955	TRUE	FALSE	TRUE	TE.up	H751L
WBGene00003755	nlp-17	Y45F10A.5	protein_coding_gene	0.171311	0.764222	0.269255	0.938049	0.245251	0.636288	FALSE	FALSE	FALSE	n.s.	H751L
WBGene00003756	nlp-18	F33A8.2	protein_coding_gene	0.165665	0.80603	0.206766	0.900079	-0.0218594	0.962538	FALSE	FALSE	FALSE	n.s.	H751L
WBGene00003758	nlp-20	F45E4.8	protein_coding_gene	0.00271256	0.997701	0.134134	0.932169	0.040642	0.855412	FALSE	FALSE	FALSE	n.s.	H751L
WBGene00003759	nlp-21	Y47D3B.2	protein_coding_gene	0.175688	0.798955	0.198093	0.932169	0.117754	0.717222	FALSE	FALSE	FALSE	n.s.	H751L
WBGene00003762	nlp-24	F35B12.7	protein_coding_gene	0.265157	0.26631	1.29929	0.0648104	-0.454011	0.345146	FALSE	TRUE	FALSE	mRNA.up	H751L
WBGene00003763	nlp-25	Y43F8C.1	protein_coding_gene	-0.609676	0.338626	0.0385854	0.989705	-0.131744	0.778479	FALSE	FALSE	FALSE	n.s.	H751L
WBGene00003764	nlp-26	Y43F8C.2	protein_coding_gene	0.759949	0.201431	1.73042	0.101758	-0.351197	0.518152	FALSE	FALSE	FALSE	n.s.	H751L
WBGene00003765	nlp-27	B0213.2	protein_coding_gene	-0.1768	0.736289	0.733836	0.595103	-0.551904	0.266568	FALSE	FALSE	FALSE	n.s.	H751L
WBGene00003766	nlp-28	B0213.3	protein_coding_gene	0.872486	0.000859486	1.58249	0.294884	-0.399447	0.62672	TRUE	FALSE	FALSE	n.s.	H751L
WBGene00003767	nlp-29	B0213.4	protein_coding_gene	0.772936	0.000286593	0.647168	0.570776	0.461292	0.486833	TRUE	FALSE	FALSE	n.s.	H751L
WBGene00003768	nlp-30	B0213.5	protein_coding_gene	-0.347891	0.143749	0.0958785	0.960125	-0.175183	0.634115	FALSE	FALSE	FALSE	n.s.	H751L
WBGene00003769	nlp-31	B0213.6	protein_coding_gene	0.737468	0.000487482	0.81607	0.0924918	0.181203	0.711704	TRUE	TRUE	FALSE	mRNA.up	H751L
WBGene00003771	nlp-33	T19C4.7	protein_coding_gene	0.0154062	0.964653	0.860003	0.385215	-0.211729	0.71826	FALSE	FALSE	FALSE	n.s.	H751L
WBGene00003772	nlr-1	F20B10.1	protein_coding_gene	-0.276261	0.737457	-0.438128	0.816991	0.228269	0.488159	FALSE	FALSE	FALSE	n.s.	H751L
WBGene00003773	nlt-1	ZK892.2	protein_coding_gene	0.708058	0.000718125	0.252478	0.864687	0.701607	0.094388	TRUE	FALSE	TRUE	TE.up	H751L
WBGene00003775	nmr-2	T01C3.10	protein_coding_gene	-0.0376601	0.986202	0.514028	0.93134	-0.681729	0.509169	FALSE	FALSE	FALSE	n.s.	H751L
WBGene00003776	nmy-1	F52B10.1	protein_coding_gene	-0.500452	0.000475442	-0.286677	0.537822	-0.0340274	0.681378	FALSE	FALSE	FALSE	n.s.	H751L
WBGene00003777	nmy-2	F20G4.3	protein_coding_gene	-0.0128012	0.960531	-0.138273	0.879687	0.301656	0.0520299	FALSE	FALSE	FALSE	n.s.	H751L
WBGene00003778	nnt-1	C15H9.1	protein_coding_gene	-0.358937	0.276625	-0.342405	0.728132	0.143063	0.512522	FALSE	FALSE	FALSE	n.s.	H751L
WBGene00003779	nob-1	Y75B8A.2	protein_coding_gene	-0.0616717	0.949327	-0.141521	0.955644	0.562936	0.5082	FALSE	FALSE	FALSE	n.s.	H751L
WBGene00003785	nos-3	Y53C12B.3	protein_coding_gene	-0.183109	0.358546	-0.264767	0.675988	0.253903	0.0878098	FALSE	FALSE	FALSE	n.s.	H751L
WBGene00003786	npa-1	VC5.3	protein_coding_gene	-0.0574753	0.766911	-0.265502	0.585139	0.379503	0.00539975	FALSE	FALSE	FALSE	n.s.	H751L
WBGene00003787	npp-1	K07F5.13	protein_coding_gene	-0.263359	0.1521	0.223091	0.861445	-0.219367	0.487299	FALSE	FALSE	FALSE	n.s.	H751L
WBGene00003788	npp-2	T01G9.4	protein_coding_gene	-0.363212	0.0777787	-0.0737434	0.955506	-0.100029	0.590409	FALSE	FALSE	FALSE	n.s.	H751L
WBGene00003789	npp-3	K12D12.2	protein_coding_gene	-0.222294	0.219225	-0.260398	0.76088	0.237039	0.220314	FALSE	FALSE	FALSE	n.s.	H751L
WBGene00003790	npp-4	Y54E5A.4	protein_coding_gene	0.130219	0.604476	0.295582	0.821691	0.160992	0.67973	FALSE	FALSE	FALSE	n.s.	H751L
WBGene00003791	npp-5	F07A11.3	protein_coding_gene	-0.129157	0.543483	0.0782101	0.963138	0.0540875	0.865326	FALSE	FALSE	FALSE	n.s.	H751L
WBGene00003792	npp-6	F56A3.3	protein_coding_gene	-0.17005	0.411521	-0.0066008	0.9947	0.0506261	0.86177	FALSE	FALSE	FALSE	n.s.	H751L
WBGene00003793	npp-7	T19B4.2	protein_coding_gene	-0.199615	0.34288	-0.157167	0.838018	0.157541	0.371815	FALSE	FALSE	FALSE	n.s.	H751L
WBGene00003794	npp-8	Y41D4B.19	protein_coding_gene	-0.0541968	0.862369	0.0662779	0.951138	0.0606264	0.813821	FALSE	FALSE	FALSE	n.s.	H751L
WBGene00003795	npp-9	F59A2.1	protein_coding_gene	-0.236648	0.130678	-0.356705	0.679003	0.359295	0.231575	FALSE	FALSE	FALSE	n.s.	H751L
WBGene00003796	npp-10	ZK328.5	protein_coding_gene	-0.153176	0.395998	-0.175286	0.816991	0.203829	0.135681	FALSE	FALSE	FALSE	n.s.	H751L
WBGene00003797	npp-11	F53F10.5	protein_coding_gene	-0.129856	0.572283	0.293078	0.694925	-0.196143	0.424789	FALSE	FALSE	FALSE	n.s.	H751L
WBGene00003798	npp-12	T23H2.1	protein_coding_gene	-0.211253	0.136727	-0.029115	0.984269	0.0653099	0.809932	FALSE	FALSE	FALSE	n.s.	H751L
WBGene00003799	npp-13	Y37E3.15	protein_coding_gene	-0.102218	0.67686	-0.0616722	0.956547	0.129283	0.419724	FALSE	FALSE	FALSE	n.s.	H751L
WBGene00003800	npp-14	C03D6.4	protein_coding_gene	-0.00399548	0.990916	0.0628878	0.968008	0.211148	0.590697	FALSE	FALSE	FALSE	n.s.	H751L
WBGene00003801	npp-15	C29E4.4	protein_coding_gene	-0.134942	0.539947	0.256593	0.840274	-0.0677711	0.857258	FALSE	FALSE	FALSE	n.s.	H751L
WBGene00003802	npp-16	Y56A3A.17	protein_coding_gene	-0.295696	0.120404	-0.0368122	0.97409	-0.066769	0.66018	FALSE	FALSE	FALSE	n.s.	H751L
WBGene00003803	rae-1	F10G8.3	protein_coding_gene	-0.220201	0.248752	-0.179253	0.854851	0.144236	0.249055	FALSE	FALSE	FALSE	n.s.	H751L
WBGene00003804	npp-18	Y43F4B.4	protein_coding_gene	0.133631	0.646775	0.166864	0.88695	0.159753	0.436943	FALSE	FALSE	FALSE	n.s.	H751L
WBGene00003805	npp-19	R06F6.5	protein_coding_gene	-0.174036	0.492422	-0.0980677	0.945303	0.114752	0.446042	FALSE	FALSE	FALSE	n.s.	H751L
WBGene00003806	npp-20	Y77E11A.13	protein_coding_gene	-0.120422	0.624539	0.572101	0.479167	-0.317413	0.434525	FALSE	FALSE	FALSE	n.s.	H751L
WBGene00003808	npr-2	T05A1.1	protein_coding_gene	0.699647		0.294908	0.934717	0.184425	0.805748		FALSE	FALSE	n.s.	H751L
WBGene00003812	nrf-5	F55B12.5	protein_coding_gene	-0.420071	0.214811	-0.408953	0.674322	0.249753	0.632664	FALSE	FALSE	FALSE	n.s.	H751L
WBGene00003813	nrf-6	C08B11.4	protein_coding_gene	-0.440438	0.00421258	-0.0813671	0.964568	0.0118986	0.977609	FALSE	FALSE	FALSE	n.s.	H751L
WBGene00003815	nars-1	F22D6.3	protein_coding_gene	0.0178233	0.945729	0.44318	0.225138	-0.238855	0.184871	FALSE	FALSE	FALSE	n.s.	H751L
WBGene00003816	asns-1	F25G6.6	protein_coding_gene	-0.652497	0.0200145	-1.08712	0.0314663	0.738914	0.144391	FALSE	FALSE	FALSE	n.s.	H751L
WBGene00003818	nsf-1	H15N14.2	protein_coding_gene	0.282782	0.0590665	0.17148	0.859455	0.280956	0.0935714	FALSE	FALSE	FALSE	n.s.	H751L
WBGene00003821	nst-1	K01C8.9	protein_coding_gene	-0.0981404	0.642157	-0.0865785	0.945043	0.184326	0.450781	FALSE	FALSE	FALSE	n.s.	H751L
WBGene00003822	nsy-1	F59A6.1	protein_coding_gene	0.0382187	0.914113	-0.0249726	0.984269	0.240204	0.0612396	FALSE	FALSE	FALSE	n.s.	H751L
WBGene00003825	ntl-2	B0286.4	protein_coding_gene	-0.470974	0.00350698	0.315759	0.630209	-0.553598	0.0573216	FALSE	FALSE	FALSE	n.s.	H751L
WBGene00003826	ntl-3	Y56A3A.1	protein_coding_gene	-0.19143	0.30773	0.189634	0.806318	-0.187969	0.306217	FALSE	FALSE	FALSE	n.s.	H751L
WBGene00003827	ntl-4	C49H3.5	protein_coding_gene	-0.116773	0.612722	-0.0921182	0.936903	0.161544	0.253467	FALSE	FALSE	FALSE	n.s.	H751L
WBGene00003828	nuc-1	C07B5.5	protein_coding_gene	0.0245627	0.934618	0.187132	0.841028	0.0275332	0.817352	FALSE	FALSE	FALSE	n.s.	H751L
WBGene00003829	nud-1	F53A2.4	protein_coding_gene	-0.0409093	0.876451	-0.0981812	0.950516	0.24225	0.14421	FALSE	FALSE	FALSE	n.s.	H751L
WBGene00003830	num-1	T03D8.1	protein_coding_gene	-0.0894617	0.782372	-0.286797	0.83537	0.488936	0.272385	FALSE	FALSE	FALSE	n.s.	H751L
WBGene00003831	nuo-1	C09H10.3	protein_coding_gene	-0.0351266	0.869888	0.170827	0.816991	-0.0342403	0.483598	FALSE	FALSE	FALSE	n.s.	H751L
WBGene00003834	nxf-1	C15H11.3	protein_coding_gene	0.00847054	0.977805	-0.0180687	0.986075	0.198329	0.369328	FALSE	FALSE	FALSE	n.s.	H751L
WBGene00003835	nxf-2	C15H11.6	protein_coding_gene	-0.202279	0.61807	-0.0152579	0.992885	0.178538	0.708688	FALSE	FALSE	FALSE	n.s.	H751L
WBGene00003836	nxt-1	Y71F9AM.5	protein_coding_gene	0.0481861	0.89485	0.515576	0.620843	-0.104531	0.801818	FALSE	FALSE	FALSE	n.s.	H751L
WBGene00003837	oat-1	T01B11.7	protein_coding_gene	0.24205	0.39472	0.238811	0.896972	0.271771	0.520587	FALSE	FALSE	FALSE	n.s.	H751L
WBGene00003839	ocr-2	T09A12.3	protein_coding_gene	-0.122661	0.917158	0.527333	0.879687	-0.271986	0.644197	FALSE	FALSE	FALSE	n.s.	H751L
WBGene00003842	oct-1	F52F12.1	protein_coding_gene	-0.403301	0.489361	-0.454796	0.762922	0.186701	0.697581	FALSE	FALSE	FALSE	n.s.	H751L
WBGene00003843	oct-2	ZK455.8	protein_coding_gene	0.319322	0.222474	0.242752	0.86759	0.340726	0.439963	FALSE	FALSE	FALSE	n.s.	H751L
WBGene00003844	odc-1	K11C4.4	protein_coding_gene	-0.0422925	0.879534	-0.134616	0.950376	0.425764	0.389033	FALSE	FALSE	FALSE	n.s.	H751L
WBGene00003845	odd-1	B0280.4	protein_coding_gene	0.419044	0.381134	0.599569	0.847278	0.747412	0.48584	FALSE	FALSE	FALSE	n.s.	H751L
WBGene00003846	odd-2	C34H3.2	protein_coding_gene	-0.01414	0.982282	-0.340362	0.879687	0.439285	0.249506	FALSE	FALSE	FALSE	n.s.	H751L
WBGene00003847	blmp-1	F25D7.3	protein_coding_gene	0.226406	0.375496	0.193849	0.830928	0.181998	0.132108	FALSE	FALSE	FALSE	n.s.	H751L
WBGene00003849	odr-2	T01C4.2	protein_coding_gene	-0.190177	0.901755	0.0479579	0.985219	-0.395138	0.581009	FALSE	FALSE	FALSE	n.s.	H751L
WBGene00003850	odr-3	C34D1.3	protein_coding_gene	0.277656	0.837083	1.29082	0.558872	-0.305539	0.704132	FALSE	FALSE	FALSE	n.s.	H751L
WBGene00003851	odr-4	Y102E9.1	protein_coding_gene	0.208245	0.276027	0.145753	0.90175	0.238405	0.0927831	FALSE	FALSE	FALSE	n.s.	H751L
WBGene00003858	ogt-1	K04G7.3	protein_coding_gene	0.251206	0.185083	0.140192	0.86825	0.275007	0.0393718	FALSE	FALSE	FALSE	n.s.	H751L
WBGene00003859	oig-1	C09E7.3	protein_coding_gene	-1.40863	0.20779	1.2666		-2.56635	0.159507	FALSE		FALSE		H751L
WBGene00003860	oig-2	Y38F1A.9	protein_coding_gene	0.209639	0.387654	-0.0727756	0.966895	0.447075	0.148422	FALSE	FALSE	FALSE	n.s.	H751L
WBGene00003861	oig-3	Y50E8A.3	protein_coding_gene	-0.713206	0.283663	-0.506288	0.841028	0.150243	0.689864	FALSE	FALSE	FALSE	n.s.	H751L
WBGene00003864	oma-1	C09G9.6	protein_coding_gene	-0.0584473	0.952102	-0.79957	0.235963	0.847997	0.249826	FALSE	FALSE	FALSE	n.s.	H751L
WBGene00003868	ooc-3	B0334.11	protein_coding_gene	0.537054	0.162768	0.0658371	0.968064	0.53172	0.0516304	FALSE	FALSE	FALSE	n.s.	H751L
WBGene00003870	ooc-5	C18E9.11	protein_coding_gene	0.34859	0.341529	0.342735	0.775681	0.278301	0.550461	FALSE	FALSE	FALSE	n.s.	H751L
WBGene00003876	pept-2	C06G8.2	protein_coding_gene	-0.201891	0.626672	-0.349327	0.71274	0.300081	0.386698	FALSE	FALSE	FALSE	n.s.	H751L
WBGene00003877	pept-1	K04E7.2	protein_coding_gene	-0.153639	0.370076	0.103841	0.938215	-0.0499444	0.83014	FALSE	FALSE	FALSE	n.s.	H751L
WBGene00003878	pept-3	F56F4.5	protein_coding_gene	-0.269522	0.379445	-0.419736	0.474349	0.284303	0.0912879	FALSE	FALSE	FALSE	n.s.	H751L
WBGene00003879	ora-1	F57H12.3	protein_coding_gene	0.0971725	0.780189	-0.478546	0.725221	0.865203	0.207933	FALSE	FALSE	FALSE	n.s.	H751L
WBGene00003882	orc-2	F59E10.1	protein_coding_gene	-0.0686842	0.864686	-0.236596	0.865288	0.33149	0.125762	FALSE	FALSE	FALSE	n.s.	H751L
WBGene00003883	osm-1	T27B1.1	protein_coding_gene	-0.331976	0.674283	0.00450568	0.998546	-0.111893	0.823605	FALSE	FALSE	FALSE	n.s.	H751L
WBGene00003884	osm-3	M02B7.3	protein_coding_gene	-0.18928		-0.0340822	0.987325	-0.0588937	0.963214	FALSE	FALSE	FALSE	n.s.	H751L
WBGene00003885	osm-5	Y41G9A.1	protein_coding_gene	1.31808		-0.0507898	0.99058	1.1375	0.121177		FALSE	FALSE	n.s.	H751L
WBGene00003887	osm-7	T05D4.4	protein_coding_gene	-0.363096	0.0359547	-0.73689	0.150104	0.617475	0.17547	FALSE	FALSE	FALSE	n.s.	H751L
WBGene00003888	osm-8	R07G3.6	protein_coding_gene	0.92197	0.00016391	0.405375	0.779769	0.754888	0.235625	TRUE	FALSE	FALSE	n.s.	H751L
WBGene00003889	osm-9	B0212.5	protein_coding_gene	0.777325	0.199763	0.0940962	0.970605	0.967085	0.1431	FALSE	FALSE	FALSE	n.s.	H751L
WBGene00003890	osm-10	T20H4.1	protein_coding_gene	0.525288	0.777935	0.366898	0.920726	0.391425	0.656006	FALSE	FALSE	FALSE	n.s.	H751L
WBGene00003891	osm-11	F11C7.5	protein_coding_gene	1.07185	5.56444e-06	0.353239	0.892811	1.51019	0.372769	TRUE	FALSE	FALSE	n.s.	H751L
WBGene00003893	ost-1	C44B12.2	protein_coding_gene	-0.292052	0.369108	-0.474563	0.806318	1.03477	0.447857	FALSE	FALSE	FALSE	n.s.	H751L
WBGene00003898	oxi-1	Y39A1C.2	protein_coding_gene	-0.106654	0.787161	0.00321874	0.997468	0.0717907	0.428321	FALSE	FALSE	FALSE	n.s.	H751L
WBGene00003901	paa-1	F48E8.5	protein_coding_gene	-0.00811304	0.972883	0.13346	0.885276	0.0389941	0.771584	FALSE	FALSE	FALSE	n.s.	H751L
WBGene00003902	pab-1	Y106G6H.2	protein_coding_gene	-0.386636	0.00232575	-0.157549	0.945303	0.142604	0.753202	FALSE	FALSE	FALSE	n.s.	H751L
WBGene00003903	pab-2	F18H3.3	protein_coding_gene	0.069663	0.781602	0.117293	0.950309	0.209096	0.508917	FALSE	FALSE	FALSE	n.s.	H751L
WBGene00003904	pabp-2	C17E4.5	protein_coding_gene	-0.070125	0.78355	0.324298	0.651342	-0.207805	0.397335	FALSE	FALSE	FALSE	n.s.	H751L
WBGene00003905	pad-1	Y18D10A.13	protein_coding_gene	0.0444848	0.861097	-0.0963864	0.945303	0.298523	0.0911183	FALSE	FALSE	FALSE	n.s.	H751L
WBGene00003906	paf-1	W03G9.6	protein_coding_gene	-0.615436	0.327236	-0.53533	0.791459	0.194459	0.761837	FALSE	FALSE	FALSE	n.s.	H751L
WBGene00003907	paf-2	C52B9.7	protein_coding_gene	-0.140571	0.75424	0.0790974	0.963868	-0.0270682	0.883436	FALSE	FALSE	FALSE	n.s.	H751L
WBGene00003911	pak-1	C09B8.7	protein_coding_gene	0.285102	0.388041	0.30585	0.717477	0.127614	0.508952	FALSE	FALSE	FALSE	n.s.	H751L
WBGene00003912	pal-1	C38D4.6	protein_coding_gene	0.151163	0.879325	-0.729827	0.235963	1.16559	0.0769147	FALSE	FALSE	TRUE	TE.up	H751L
WBGene00003914	pam-1	F49E8.3	protein_coding_gene	-0.134479	0.419719	-0.0699465	0.960967	0.131245	0.406515	FALSE	FALSE	FALSE	n.s.	H751L
WBGene00003915	pan-1	M88.6	protein_coding_gene	1.02105	1.22961e-12	0.832909	0.0017402	0.340277	0.0135913	TRUE	TRUE	FALSE	mRNA.up	H751L
WBGene00003916	par-1	H39E23.1	protein_coding_gene	0.00238008	0.992861	-0.13634	0.932169	0.345996	0.199316	FALSE	FALSE	FALSE	n.s.	H751L
WBGene00003917	par-2	F58B6.3	protein_coding_gene	-0.308037	0.152351	-0.27014	0.709461	0.114333	0.452756	FALSE	FALSE	FALSE	n.s.	H751L
WBGene00003918	par-3	F54E7.3	protein_coding_gene	-0.0141087	0.96756	-0.250262	0.83347	0.437686	0.0999202	FALSE	FALSE	FALSE	n.s.	H751L
WBGene00003919	par-4	Y59A8B.14	protein_coding_gene	0.407049	0.13712	-0.125891	0.932169	0.72677	0.0694366	FALSE	FALSE	TRUE	TE.up	H751L
WBGene00003920	par-5	M117.2	protein_coding_gene	0.00984773	0.965443	-0.00134692	0.999128	0.223096	0.257072	FALSE	FALSE	FALSE	n.s.	H751L
WBGene00003921	par-6	T26E3.3	protein_coding_gene	-0.134579	0.649839	0.0280701	0.986148	0.0491875	0.826579	FALSE	FALSE	FALSE	n.s.	H751L
WBGene00003922	pas-1	C15H11.7	protein_coding_gene	0.00104054	0.997984	-0.00146983	0.999048	0.211856	0.311206	FALSE	FALSE	FALSE	n.s.	H751L
WBGene00003923	pas-2	D1054.2	protein_coding_gene	-0.551402	0.000158348	0.0693281	0.954697	-0.436826	0.0562047	FALSE	FALSE	FALSE	n.s.	H751L
WBGene00003924	pas-3	Y110A7A.14	protein_coding_gene	-0.274245	0.0503517	-0.057727	0.969453	-0.00938647	0.952111	FALSE	FALSE	FALSE	n.s.	H751L
WBGene00003925	pas-4	C36B1.4	protein_coding_gene	-0.0523743	0.818582	0.0555552	0.963623	0.0740911	0.343736	FALSE	FALSE	FALSE	n.s.	H751L
WBGene00003926	pas-5	F25H2.9	protein_coding_gene	-0.254868	0.0796421	0.335587	0.633801	-0.371969	0.156781	FALSE	FALSE	FALSE	n.s.	H751L
WBGene00003927	pas-6	CD4.6	protein_coding_gene	-0.0857726	0.710544	-0.00655852	0.995062	0.120752	0.554006	FALSE	FALSE	FALSE	n.s.	H751L
WBGene00003928	pas-7	ZK945.2	protein_coding_gene	0.192598	0.256551	0.344076	0.639913	0.0929594	0.770907	FALSE	FALSE	FALSE	n.s.	H751L
WBGene00003929	pat-2	F54F2.1	protein_coding_gene	0.067	0.862489	-0.0611025	0.956684	0.301269	0.284304	FALSE	FALSE	FALSE	n.s.	H751L
WBGene00003930	pat-3	ZK1058.2	protein_coding_gene	0.0581763	0.874955	-0.0546522	0.963138	0.296825	0.217878	FALSE	FALSE	FALSE	n.s.	H751L
WBGene00003931	pat-4	C29F9.7	protein_coding_gene	-0.0939463	0.774523	0.250486	0.745049	-0.200299	0.513814	FALSE	FALSE	FALSE	n.s.	H751L
WBGene00003932	pat-6	T21D12.4	protein_coding_gene	-0.065365	0.855033	0.259892	0.731923	-0.186413	0.473319	FALSE	FALSE	FALSE	n.s.	H751L
WBGene00003933	pat-9	T27B1.2	protein_coding_gene	-0.192809	0.602245	-0.178816	0.92659	0.191224	0.479454	FALSE	FALSE	FALSE	n.s.	H751L
WBGene00003934	pat-10	F54C1.7	protein_coding_gene	0.203065	0.136955	0.16893	0.92659	0.337342	0.42721	FALSE	FALSE	FALSE	n.s.	H751L
WBGene00003936	pat-12	T17H7.4	protein_coding_gene	-0.311303	0.194457	-0.0427323	0.97002	-0.102483	0.463333	FALSE	FALSE	FALSE	n.s.	H751L
WBGene00003939	pax-3	F27E5.2	protein_coding_gene	0.703099		-0.260756	0.955062	1.07595	0.158926		FALSE	FALSE	n.s.	H751L
WBGene00003941	pbo-1	Y71H2AL.1	protein_coding_gene	0.329077	0.0487951	0.3277	0.748824	0.19634	0.431374	FALSE	FALSE	FALSE	n.s.	H751L
WBGene00003943	pbo-4	K09C8.1	protein_coding_gene	-0.311304	0.33369	-0.342403	0.73632	0.179706	0.616217	FALSE	FALSE	FALSE	n.s.	H751L
WBGene00003947	pbs-1	K08D12.1	protein_coding_gene	-0.0757694	0.749244	0.104929	0.92119	-0.00952277	0.846485	FALSE	FALSE	FALSE	n.s.	H751L
WBGene00003948	pbs-2	C47B2.4	protein_coding_gene	-0.325796	0.0564521	0.208402	0.769981	-0.352881	0.0580614	FALSE	FALSE	FALSE	n.s.	H751L
WBGene00003949	pbs-3	Y38A8.2	protein_coding_gene	-0.37306	0.00413711	-0.155009	0.869613	-0.0528277	0.642448	FALSE	FALSE	FALSE	n.s.	H751L
WBGene00003950	pbs-4	T20F5.2	protein_coding_gene	-0.00626177	0.98172	0.225621	0.736588	-0.0451663	0.787523	FALSE	FALSE	FALSE	n.s.	H751L
WBGene00003951	pbs-5	K05C4.1	protein_coding_gene	-0.135891	0.482005	0.191489	0.77848	-0.158904	0.108135	FALSE	FALSE	FALSE	n.s.	H751L
WBGene00003952	pbs-6	C02F5.9	protein_coding_gene	-0.211644	0.195976	0.0849991	0.945043	-0.119772	0.283574	FALSE	FALSE	FALSE	n.s.	H751L
WBGene00003953	pbs-7	F39H11.5	protein_coding_gene	-0.430696	0.000500058	0.102774	0.934717	-0.354368	0.0371292	FALSE	FALSE	FALSE	n.s.	H751L
WBGene00003954	pcm-1	C10F3.5	protein_coding_gene	-0.0524989	0.924917	0.431836	0.753917	-0.291379	0.34348	FALSE	FALSE	FALSE	n.s.	H751L
WBGene00003955	pcn-1	W03D2.4	protein_coding_gene	0.0433878	0.880123	0.0417214	0.97409	0.197646	0.331384	FALSE	FALSE	FALSE	n.s.	H751L
WBGene00003956	pcp-1	ZK112.1	protein_coding_gene	0.069406	0.751444	0.406748	0.606521	-0.0449769	0.897784	FALSE	FALSE	FALSE	n.s.	H751L
WBGene00003957	pcp-2	F23B2.12	protein_coding_gene	-0.0123089	0.963367	0.167226	0.92659	0.0529203	0.858768	FALSE	FALSE	FALSE	n.s.	H751L
WBGene00003958	pcp-3	F23B2.11	protein_coding_gene	-0.367668	0.00853734	0.156631	0.896972	-0.310223	0.259423	FALSE	FALSE	FALSE	n.s.	H751L
WBGene00003959	pcp-4	Y116F11B.3	protein_coding_gene	-0.0954199	0.781658	0.200769	0.849789	-0.1453	0.425768	FALSE	FALSE	FALSE	n.s.	H751L
WBGene00003960	pcs-1	F54D5.1	protein_coding_gene	0.721471	0.00440141	0.351275	0.709615	0.478165	0.105233	TRUE	FALSE	FALSE	n.s.	H751L
WBGene00003961	pct-1	C07G1.3	protein_coding_gene	-0.225065	0.320035	-0.275917	0.693834	0.232363	0.0278532	FALSE	FALSE	FALSE	n.s.	H751L
WBGene00003962	pdi-1	C14B1.1	protein_coding_gene	0.0733817	0.742558	0.107624	0.961321	0.411978	0.522092	FALSE	FALSE	FALSE	n.s.	H751L
WBGene00003963	pdi-2	C07A12.4	protein_coding_gene	-0.526998	0.0124547	-0.49798	0.695263	0.524662	0.531056	FALSE	FALSE	FALSE	n.s.	H751L
WBGene00003964	pdi-3	H06O01.1	protein_coding_gene	0.127031	0.481633	-0.0221715	0.989968	0.492138	0.370684	FALSE	FALSE	FALSE	n.s.	H751L
WBGene00003965	pdk-1	H42K12.1	protein_coding_gene	0.579581	0.0538493	0.326683	0.884436	0.722244	0.387758	FALSE	FALSE	FALSE	n.s.	H751L
WBGene00003966	pdl-1	C27H5.1	protein_coding_gene	0.40278	0.6527	-0.078791	0.984269	0.884523	0.332936	FALSE	FALSE	FALSE	n.s.	H751L
WBGene00003967	pdr-1	K08E3.7	protein_coding_gene	0.451395	0.180232	0.123473	0.936492	0.544996	0.174298	FALSE	FALSE	FALSE	n.s.	H751L
WBGene00003968	peb-1	T14F9.4	protein_coding_gene	1.39763	2.07901e-05	1.02263	0.0844041	0.643208	0.337123	TRUE	TRUE	FALSE	mRNA.up	H751L
WBGene00003969	pef-1	F23H11.8	protein_coding_gene	0.154241	0.89272	0.0414664	0.987553	0.35826	0.647483	FALSE	FALSE	FALSE	n.s.	H751L
WBGene00003970	pek-1	F46C3.1	protein_coding_gene	0.212327	0.48344	0.127052	0.946573	0.307853	0.402964	FALSE	FALSE	FALSE	n.s.	H751L
WBGene00003975	pen-2	T28D6.9	protein_coding_gene	-1.00512	0.000532541	1.48341	0.292065	-1.2063	0.0763924	FALSE	FALSE	FALSE	n.s.	H751L
WBGene00003978	pes-4	Y119D3B.17	protein_coding_gene	0.286674	0.334343	0.379805	0.443832	0.0529489	0.604563	FALSE	FALSE	FALSE	n.s.	H751L
WBGene00003979	pes-5	T27D12.4	protein_coding_gene	-0.248933		0.467868	0.867202	-0.472068	0.544458	FALSE	FALSE	FALSE	n.s.	H751L
WBGene00003980	pes-7	F09C3.1	protein_coding_gene	-0.0804587	0.761059	-0.00840405	0.995062	0.171953	0.437568	FALSE	FALSE	FALSE	n.s.	H751L
WBGene00003981	pes-8	F18G5.2	protein_coding_gene	-0.092662	0.705794	-0.205385	0.828873	0.291826	0.0942038	FALSE	FALSE	FALSE	n.s.	H751L
WBGene00003982	pes-9	R11H6.1	protein_coding_gene	-0.355582	0.00270149	-0.0940461	0.950376	-0.0672564	0.516665	FALSE	FALSE	FALSE	n.s.	H751L
WBGene00003986	mct-4	K05B2.5	protein_coding_gene	-0.594621	8.90309e-06	-0.569465	0.037929	0.139725	0.233764	FALSE	FALSE	FALSE	n.s.	H751L
WBGene00003987	pes-23	F14B8.3	protein_coding_gene	-2.59629	0.000923632	-1.70151	0.346499	-0.614833	0.343059	FALSE	FALSE	FALSE	n.s.	H751L
WBGene00003989	pfn-1	Y18D10A.20	protein_coding_gene	-0.218868	0.133741	0.284341	0.620843	-0.337908	0.029469	FALSE	FALSE	FALSE	n.s.	H751L
WBGene00003990	pfn-2	F35C8.6	protein_coding_gene	-0.285295	0.119864	0.254513	0.677979	-0.349584	0.110021	FALSE	FALSE	FALSE	n.s.	H751L
WBGene00003991	pfn-3	K03E6.6	protein_coding_gene	-0.00250323	0.993823	0.00764016	0.994664	0.204218	0.380111	FALSE	FALSE	FALSE	n.s.	H751L
WBGene00003992	pgl-1	ZK381.4	protein_coding_gene	-0.247944	0.236407	-0.128475	0.923397	0.105991	0.742609	FALSE	FALSE	FALSE	n.s.	H751L
WBGene00003993	pgl-2	B0523.3	protein_coding_gene	-0.236474	0.478867	0.208623	0.91748	-0.150714	0.680884	FALSE	FALSE	FALSE	n.s.	H751L
WBGene00003994	pgl-3	C18G1.4	protein_coding_gene	-0.280976	0.063397	-0.270859	0.682617	0.168316	0.100213	FALSE	FALSE	FALSE	n.s.	H751L
WBGene00003995	pgp-1	K08E7.9	protein_coding_gene	-0.209495	0.465634	-0.34028	0.707194	0.298703	0.131437	FALSE	FALSE	FALSE	n.s.	H751L
WBGene00003996	pgp-2	C34G6.4	protein_coding_gene	-0.142684	0.498651	0.190223	0.913768	0.0100362	0.980445	FALSE	FALSE	FALSE	n.s.	H751L
WBGene00003997	pgp-3	ZK455.7	protein_coding_gene	-0.129111	0.660484	0.162048	0.935884	0.01543	0.967989	FALSE	FALSE	FALSE	n.s.	H751L
WBGene00003998	pgp-4	F42E11.1	protein_coding_gene	0.219779	0.663204	-0.0168289	0.99314	0.456015	0.284076	FALSE	FALSE	FALSE	n.s.	H751L
WBGene00003999	pgp-5	C05A9.1	protein_coding_gene	-0.092725	0.874955	0.105438	0.968064	0.090829	0.835319	FALSE	FALSE	FALSE	n.s.	H751L
WBGene00004000	pgp-6	T21E8.1	protein_coding_gene	0.0106162	0.979244	0.505358	0.649753	-0.188578	0.637617	FALSE	FALSE	FALSE	n.s.	H751L
WBGene00004002	pgp-8	T21E8.3	protein_coding_gene	-0.847419	0.396618	-0.605709	0.886682	0.178626	0.87385	FALSE	FALSE	FALSE	n.s.	H751L
WBGene00004003	pgp-9	C47A10.1	protein_coding_gene	-0.361943	0.053566	-0.0804053	0.959652	-0.0924075	0.621225	FALSE	FALSE	FALSE	n.s.	H751L
WBGene00004004	pgp-10	C54D1.1	protein_coding_gene	0.903654	0.0781352	0.664709	0.327681	0.420576	0.42776	TRUE	FALSE	FALSE	n.s.	H751L
WBGene00004005	pgp-11	DH11.3	protein_coding_gene	-0.323343	0.578453	0.436635	0.879244	-0.258068	0.650193	FALSE	FALSE	FALSE	n.s.	H751L
WBGene00004006	pgp-12	F22E10.1	protein_coding_gene	0.960659	0.0440184	0.327682	0.880148	0.841473	0.0422936	TRUE	FALSE	TRUE	TE.up	H751L
WBGene00004007	pgp-13	F22E10.2	protein_coding_gene	0.0532031	0.930508	0.337934	0.855289	0.00523665	0.989522	FALSE	FALSE	FALSE	n.s.	H751L
WBGene00004008	pgp-14	F22E10.3	protein_coding_gene	0.07618	0.901537	-0.37232	0.760739	0.641546	0.1086	FALSE	FALSE	FALSE	n.s.	H751L
WBGene00004010	pha-1	Y48A6C.5	protein_coding_gene	0.784029	0.00582736	0.56897	0.596245	0.573328	0.343522	TRUE	FALSE	FALSE	n.s.	H751L
WBGene00004013	pha-4	F38A6.1	protein_coding_gene	0.781686	0.00112903	-0.0632986	0.978093	1.14594	0.123799	TRUE	FALSE	FALSE	n.s.	H751L
WBGene00004014	phb-1	Y37E3.9	protein_coding_gene	0.0370291	0.862369	0.0140908	0.99314	0.34594	0.457591	FALSE	FALSE	FALSE	n.s.	H751L
WBGene00004015	phb-2	T24H7.1	protein_coding_gene	0.198864	0.208668	0.451921	0.217452	-0.0562441	0.770411	FALSE	FALSE	FALSE	n.s.	H751L
WBGene00004016	phf-5	Y54F10BM.14	protein_coding_gene	-0.0946991	0.752702	0.554747	0.46329	-0.381551	0.233466	FALSE	FALSE	FALSE	n.s.	H751L
WBGene00004017	phg-1	F27E5.4	protein_coding_gene	0.415837	0.147763	0.134266	0.954193	0.568284	0.282791	FALSE	FALSE	FALSE	n.s.	H751L
WBGene00004020	pho-1	EGAP2.3	protein_coding_gene	-0.785911	4.35879e-09	0.0368575	0.982785	-0.542391	0.152402	FALSE	FALSE	FALSE	n.s.	H751L
WBGene00004023	pho-4	T16D1.2	protein_coding_gene	0.178386	0.76246	-0.131606	0.951941	0.413419	0.265205	FALSE	FALSE	FALSE	n.s.	H751L
WBGene00004024	php-3	Y75B8A.1	protein_coding_gene	0.212371	0.67686	-0.236667	0.911186	0.670295	0.105363	FALSE	FALSE	FALSE	n.s.	H751L
WBGene00004025	phy-2	F35G2.4	protein_coding_gene	0.673042	3.0243e-05	0.268818	0.710962	0.578487	0.018123	TRUE	FALSE	FALSE	n.s.	H751L
WBGene00004026	phy-3	T20B3.7	protein_coding_gene	-0.447092	0.360659	-0.914339	0.485404	0.554236	0.27787	FALSE	FALSE	FALSE	n.s.	H751L
WBGene00004027	pie-1	Y49E10.14	protein_coding_gene	-0.132628	0.872166	-0.91522	0.420934	1.25054	0.176827	FALSE	FALSE	FALSE	n.s.	H751L
WBGene00004028	pif-1	Y18H1A.6	protein_coding_gene	0.265416	0.561974	-0.0963505	0.954697	0.61952	0.138029	FALSE	FALSE	FALSE	n.s.	H751L
WBGene00004029	pik-1	K09B11.1	protein_coding_gene	0.555417	0.314215	0.615934	0.659184	0.268935	0.682399	FALSE	FALSE	FALSE	n.s.	H751L
WBGene00004030	pin-2	F07C6.1	protein_coding_gene	0.467702	0.690429	0.417252	0.830568	0.293731	0.541408	FALSE	FALSE	FALSE	n.s.	H751L
WBGene00004031	pis-1	T13F2.3	protein_coding_gene	-0.00950331	0.98614	-0.421253	0.70768	0.683526	0.243408	FALSE	FALSE	FALSE	n.s.	H751L
WBGene00004032	pkc-1	F57F5.5	protein_coding_gene	0.299015	0.092035	-0.00738061	0.99423	0.469485	0.0298868	FALSE	FALSE	FALSE	n.s.	H751L
WBGene00004033	pkc-2	E01H11.1	protein_coding_gene	-0.86983	4.0371e-11	-0.607453	0.045736	-0.077041	0.517745	FALSE	FALSE	FALSE	n.s.	H751L
WBGene00004034	pkc-3	F09E5.1	protein_coding_gene	0.373816	0.0361724	0.243352	0.759703	0.314343	0.0517615	FALSE	FALSE	FALSE	n.s.	H751L
WBGene00004036	plc-1	F31B12.1	protein_coding_gene	-0.187105	0.728145	-0.472518	0.606521	0.537657	0.239281	FALSE	FALSE	FALSE	n.s.	H751L
WBGene00004037	plc-2	Y75B12B.6	protein_coding_gene	0.417139	0.170108	0.138562	0.92659	0.457348	0.12224	FALSE	FALSE	FALSE	n.s.	H751L
WBGene00004038	plc-3	T01E8.3	protein_coding_gene	0.00262387	0.995794	0.191248	0.867117	0.0166787	0.928971	FALSE	FALSE	FALSE	n.s.	H751L
WBGene00004039	plc-4	R05G6.8	protein_coding_gene	0.471125	0.0158323	0.441464	0.582763	0.243359	0.48107	FALSE	FALSE	FALSE	n.s.	H751L
WBGene00004040	pld-1	C04G6.3	protein_coding_gene	0.102561	0.679687	-0.0905417	0.941892	0.351472	0.012951	FALSE	FALSE	FALSE	n.s.	H751L
WBGene00004042	plk-1	C14B9.4	protein_coding_gene	-0.291847	0.0956149	-0.186912	0.820162	0.066855	0.720801	FALSE	FALSE	FALSE	n.s.	H751L
WBGene00004043	plk-2	Y71F9B.7	protein_coding_gene	-0.124548	0.646866	-0.247591	0.709615	0.299986	0.15228	FALSE	FALSE	FALSE	n.s.	H751L
WBGene00004044	plk-3	F55G1.8	protein_coding_gene	-0.00178039	0.997053	-0.454677	0.404124	0.61891	0.00490819	FALSE	FALSE	TRUE	TE.up	H751L
WBGene00004045	pll-1	K10F12.3	protein_coding_gene	-0.281646	0.656737	-0.269405	0.865288	0.083416	0.752125	FALSE	FALSE	FALSE	n.s.	H751L
WBGene00004046	plp-1	F45E4.2	protein_coding_gene	0.237665	0.161955	0.098945	0.955644	0.366848	0.123963	FALSE	FALSE	FALSE	n.s.	H751L
WBGene00004047	plx-1	Y55F3AL.1	protein_coding_gene	0.211451	0.434309	-0.0315437	0.985148	0.517058	0.309413	FALSE	FALSE	FALSE	n.s.	H751L
WBGene00004048	plx-2	K04B12.1	protein_coding_gene	0.629712	0.123417	0.00659428	0.995471	0.757799	0.08229	FALSE	FALSE	TRUE	TE.up	H751L
WBGene00004049	parp-1	Y71F9AL.18	protein_coding_gene	0.338589	0.203108	-0.451764	0.451888	0.968291	0.0334779	FALSE	FALSE	TRUE	TE.up	H751L
WBGene00004050	parp-2	E02H1.4	protein_coding_gene	-0.0601529	0.867396	-0.170474	0.896676	0.297112	0.219091	FALSE	FALSE	FALSE	n.s.	H751L
WBGene00004051	parg-1	F20C5.1	protein_coding_gene	-0.197541	0.533538	-0.310075	0.710404	0.238512	0.580421	FALSE	FALSE	FALSE	n.s.	H751L
WBGene00004053	tank-1	ZK1005.1	protein_coding_gene	-0.0722739	0.781602	-0.0159619	0.991824	0.191868	0.540846	FALSE	FALSE	FALSE	n.s.	H751L
WBGene00004055	pmk-1	B0218.3	protein_coding_gene	0.453645	0.0262963	0.500141	0.580379	0.21042	0.559111	FALSE	FALSE	FALSE	n.s.	H751L
WBGene00004056	pmk-2	F42G8.3	protein_coding_gene	-0.0355647	0.962917	-0.198196	0.937765	0.437532	0.421593	FALSE	FALSE	FALSE	n.s.	H751L
WBGene00004057	pmk-3	F42G8.4	protein_coding_gene	0.354479	0.172657	0.402119	0.611915	0.147845	0.53218	FALSE	FALSE	FALSE	n.s.	H751L
WBGene00004058	pmp-1	C44B7.8	protein_coding_gene	0.174869	0.324495	0.394876	0.788964	0.23411	0.670727	FALSE	FALSE	FALSE	n.s.	H751L
WBGene00004059	pmp-2	C44B7.9	protein_coding_gene	0.310218	0.0495597	0.670385	0.267105	-0.0586175	0.862495	FALSE	FALSE	FALSE	n.s.	H751L
WBGene00004060	pmp-3	C54G10.3	protein_coding_gene	0.191071	0.472162	-0.0284367	0.984011	0.366782	0.0410382	FALSE	FALSE	FALSE	n.s.	H751L
WBGene00004061	pmp-4	T02D1.5	protein_coding_gene	-0.123457	0.620567	0.0844765	0.956283	0.0339473	0.908609	FALSE	FALSE	FALSE	n.s.	H751L
WBGene00004062	pmp-5	T10H9.5	protein_coding_gene	-0.73987	9.06012e-10	-0.3171	0.570302	-0.218924	0.330207	FALSE	FALSE	FALSE	n.s.	H751L
WBGene00004063	pmr-1	ZK256.1	protein_coding_gene	0.0961038	0.733156	0.13321	0.905672	0.154612	0.446115	FALSE	FALSE	FALSE	n.s.	H751L
WBGene00004064	pms-2	H12C20.2	protein_coding_gene	0.172712	0.587135	-0.358899	0.626293	0.7633	0.103062	FALSE	FALSE	FALSE	n.s.	H751L
WBGene00004068	pnk-1	C10G11.5	protein_coding_gene	0.456838	0.0234039	0.350258	0.629943	0.334419	0.385024	FALSE	FALSE	FALSE	n.s.	H751L
WBGene00004075	pod-1	Y76A2B.1	protein_coding_gene	-0.353682	0.0110233	-0.168944	0.847542	0	1	FALSE	FALSE	FALSE	n.s.	H751L
WBGene00004076	pod-2	W09B6.1	protein_coding_gene	-0.189714	0.33629	0.1661	0.92659	-0.0721498	0.8247	FALSE	FALSE	FALSE	n.s.	H751L
WBGene00004077	pop-1	W10C8.2	protein_coding_gene	-0.0169047	0.975991	0.0416697	0.974458	0.131912	0.720083	FALSE	FALSE	FALSE	n.s.	H751L
WBGene00004078	pos-1	F52E1.1	protein_coding_gene	0.00533051	0.994702	-1.40676	0.000680028	1.7137	0.0738859	FALSE	FALSE	TRUE	TE.up	H751L
WBGene00004083	pph-1	C05A2.1	protein_coding_gene	-0.356921	0.342937	-0.194186	0.919565	0.0125453	0.94367	FALSE	FALSE	FALSE	n.s.	H751L
WBGene00004084	pph-2	C29E6.3	protein_coding_gene	0.113454	0.823995	-0.0148544	0.996329	0.171682	0.651557	FALSE	FALSE	FALSE	n.s.	H751L
WBGene00004085	pph-4.1	Y75B8A.30	protein_coding_gene	0.0959237	0.712312	0.239522	0.7562	0.0486348	0.760668	FALSE	FALSE	FALSE	n.s.	H751L
WBGene00004086	pph-4.2	Y49E10.3	protein_coding_gene	-0.160371	0.835913	-0.105014	0.95458	0.0995357	0.79346	FALSE	FALSE	FALSE	n.s.	H751L
WBGene00004087	ppk-1	F55A12.3	protein_coding_gene	0.228759	0.545618	-0.0359981	0.978093	0.473931	0.226849	FALSE	FALSE	FALSE	n.s.	H751L
WBGene00004088	ppk-2	Y48G9A.8	protein_coding_gene	0.0564922	0.865914	0.0355569	0.981066	0.193681	0.268493	FALSE	FALSE	FALSE	n.s.	H751L
WBGene00004089	ppk-3	VF11C1L.1	protein_coding_gene	0.359026	0.119516	0.13923	0.926727	0.392915	0.0433263	FALSE	FALSE	FALSE	n.s.	H751L
WBGene00004090	eif-2Bgamma	C15F1.4	protein_coding_gene	0.0325182	0.923856	0.325108	0.847402	0.140298	0.771503	FALSE	FALSE	FALSE	n.s.	H751L
WBGene00004091	pps-1	T14G10.1	protein_coding_gene	0.124453	0.567712	0.0659422	0.956103	0.258734	0.308182	FALSE	FALSE	FALSE	n.s.	H751L
WBGene00004092	ppt-1	F44C4.5	protein_coding_gene	-0.409034	0.596067	-0.969843	0.700419	0.391157	0.553923	FALSE	FALSE	FALSE	n.s.	H751L
WBGene00004093	ppw-1	C18E3.7	protein_coding_gene	0.0455536	0.880083	-0.459838	0.431378	0.691625	0.0250506	FALSE	FALSE	TRUE	TE.up	H751L
WBGene00004094	ppw-2	Y110A7A.18	protein_coding_gene	-0.0937914	0.696859	-0.225682	0.711044	0.303848	0.117648	FALSE	FALSE	FALSE	n.s.	H751L
WBGene00004095	pqe-1	F52C9.8	protein_coding_gene	-0.0472799	0.865914	-0.22227	0.834521	0.367057	0.0936623	FALSE	FALSE	FALSE	n.s.	H751L
WBGene00004096	pqm-1	F40F8.7	protein_coding_gene	0.51395	0.0202	0.0431818	0.984269	0.807355	0.169016	FALSE	FALSE	FALSE	n.s.	H751L
WBGene00004098	pqn-2	AC3.4	protein_coding_gene	-1.29734	6.70128e-09	-1.85732	0.0214898	1.65397	0.380507	FALSE	FALSE	FALSE	n.s.	H751L
WBGene00004099	abu-15	C03A7.4	protein_coding_gene	-0.706402	0.0115877	-1.77607	0.0256417	2.07468	0.340631	FALSE	FALSE	FALSE	n.s.	H751L
WBGene00004100	pqn-8	C05B5.3	protein_coding_gene	-1.18145	0.00722081	-0.468388	0.904677	0.0396271	0.957371	FALSE	FALSE	FALSE	n.s.	H751L
WBGene00004101	hgrs-1	C07G1.5	protein_coding_gene	0.206404	0.254065	-0.266283	0.684989	0.650926	0.0202705	FALSE	FALSE	TRUE	TE.up	H751L
WBGene00004104	pqn-13	C14C11.8	protein_coding_gene	0.247346	0.465761	-0.065083	0.982012	0.732067	0.346945	FALSE	FALSE	FALSE	n.s.	H751L
WBGene00004105	szy-20	C18E9.3	protein_coding_gene	-0.040082	0.939452	-0.21807	0.856766	0.415037	0.214553	FALSE	FALSE	FALSE	n.s.	H751L
WBGene00004106	pqn-15	C24A8.3	protein_coding_gene	-0.0723605	0.934127	-0.0430047	0.984501	0.247928	0.545148	FALSE	FALSE	FALSE	n.s.	H751L
WBGene00004108	pqn-18	C34E7.1	protein_coding_gene	0.739091	0.0334329	0.221677	0.901132	0.839535	0.14984	TRUE	FALSE	FALSE	n.s.	H751L
WBGene00004109	stam-1	C34G6.7	protein_coding_gene	0.190322	0.362416	-0.221554	0.812834	0.57842	0.000925684	FALSE	FALSE	FALSE	n.s.	H751L
WBGene00004110	pqn-20	C37A2.2	protein_coding_gene	0.361635	0.278873	-0.242948	0.76855	0.736966	0.0855777	FALSE	FALSE	TRUE	TE.up	H751L
WBGene00004111	pqn-21	C37A2.5	protein_coding_gene	0.0547077	0.910372	-0.0762091	0.969453	0.326406	0.294555	FALSE	FALSE	FALSE	n.s.	H751L
WBGene00004112	pqn-22	C46G7.4	protein_coding_gene	-0.0861482	0.783917	-0.374734	0.7562	0.605902	0.292955	FALSE	FALSE	FALSE	n.s.	H751L
WBGene00004113	pqn-24	D1007.14	protein_coding_gene	0.266252	0.493393	-0.217557	0.931672	0.667064	0.223142	FALSE	FALSE	FALSE	n.s.	H751L
WBGene00004114	pqn-25	D1044.3	protein_coding_gene	-0.138917	0.901844	0.229103	0.927778	-0.174029	0.807957	FALSE	FALSE	FALSE	n.s.	H751L
WBGene00004115	pqn-26	DY3.5	protein_coding_gene	0.16803	0.82786	-0.382623	0.767612	0.660911	0.201656	FALSE	FALSE	FALSE	n.s.	H751L
WBGene00004116	pqn-27	E01G4.4	protein_coding_gene	0.0175322	0.953605	0.361037	0.480653	-0.185925	0.206123	FALSE	FALSE	FALSE	n.s.	H751L
WBGene00004117	sin-3	F02E9.4	protein_coding_gene	0.1389	0.602376	-0.111734	0.939788	0.40227	0.221698	FALSE	FALSE	FALSE	n.s.	H751L
WBGene00004118	pqn-29	F10F2.9	protein_coding_gene	-0.562228	0.177937	-1.08415	0.544415	1.1036	0.297204	FALSE	FALSE	FALSE	n.s.	H751L
WBGene00004119	pqn-31	F21C10.8	protein_coding_gene	1.2586	0.00188014	0.915422	0.479386	0.423499	0.331104	TRUE	FALSE	FALSE	n.s.	H751L
WBGene00004120	pqn-32	F29C12.1	protein_coding_gene	0.205498	0.417925	-0.115744	0.960967	0.789321	0.356526	FALSE	FALSE	FALSE	n.s.	H751L
WBGene00004121	ptrn-1	F35B3.5	protein_coding_gene	0.0418512	0.903	0.00686306	0.995464	0.222392	0.202814	FALSE	FALSE	FALSE	n.s.	H751L
WBGene00004122	pqn-35	F35D11.2	protein_coding_gene	0.486985	0.0823695	-0.257423	0.902501	1.02524	0.154335	FALSE	FALSE	FALSE	n.s.	H751L
WBGene00004123	pqn-36	F39D8.1	protein_coding_gene	-0.241516	0.795718	-0.379655	0.789723	0.335184	0.162646	FALSE	FALSE	FALSE	n.s.	H751L
WBGene00004124	pqn-37	F40F4.8	protein_coding_gene	0.760062	0.0833019	0.251309	0.899352	0.62975	0.191477	TRUE	FALSE	FALSE	n.s.	H751L
WBGene00004125	mdt-30	F44B9.7	protein_coding_gene	0.561154	0.0509327	-0.287912	0.903519	1.25452	0.22271	FALSE	FALSE	FALSE	n.s.	H751L
WBGene00004126	pqn-39	F48F7.4	protein_coding_gene	-0.071263	0.887542	-0.403248	0.768118	0.590815	0.202826	FALSE	FALSE	FALSE	n.s.	H751L
WBGene00004127	abu-12	F52D1.3	protein_coding_gene	-0.0690246	0.801882	-0.5386	0.245421	0.639282	0.0208576	FALSE	FALSE	TRUE	TE.up	H751L
WBGene00004128	pqn-41	F53A3.4	protein_coding_gene	0.293913	0.224182	0.487454	0.418151	0.0506261	0.861744	FALSE	FALSE	FALSE	n.s.	H751L
WBGene00004129	pqn-42	F53G2.4	protein_coding_gene	0.375968	0.728145	-0.194432	0.936492	0.856636	0.264288	FALSE	FALSE	FALSE	n.s.	H751L
WBGene00004130	ketn-1	F54E2.3	protein_coding_gene	-0.308789	0.125022	-0.460307	0.708002	0.59368	0.396334	FALSE	FALSE	FALSE	n.s.	H751L
WBGene00004131	pqn-44	F55A12.9	protein_coding_gene	-0.246963	0.188719	-0.379552	0.630784	0.337035	0.125138	FALSE	FALSE	FALSE	n.s.	H751L
WBGene00004132	ifet-1	F56F3.1	protein_coding_gene	-0.304751	0.0461778	-0.213091	0.828873	0.110282	0.523868	FALSE	FALSE	FALSE	n.s.	H751L
WBGene00004133	abu-13	F57B9.9	protein_coding_gene	0.0752162	0.815086	-0.28252	0.834521	0.640919	0.235427	FALSE	FALSE	FALSE	n.s.	H751L
WBGene00004134	myrf-1	F59B10.1	protein_coding_gene	0.933383	8.33212e-10	0.717029	0.259747	0.511714	0.330676	TRUE	FALSE	FALSE	n.s.	H751L
WBGene00004135	pqn-48	K07D4.8	protein_coding_gene	0.0878128	0.881728	0.209229	0.926727	0.256014	0.671863	FALSE	FALSE	FALSE	n.s.	H751L
WBGene00004136	pqn-51	K11D12.2	protein_coding_gene	0.00672068	0.9855	-0.358593	0.806318	0.708537	0.220215	FALSE	FALSE	FALSE	n.s.	H751L
WBGene00004138	pqn-53	R07B7.3	protein_coding_gene	0.0756101	0.80363	-0.254495	0.834521	0.565904	0.104603	FALSE	FALSE	FALSE	n.s.	H751L
WBGene00004139	pqn-54	R09B5.5	protein_coding_gene	-1.13566	5.61724e-05	-1.70616	0.440514	1.77633	0.376404	FALSE	FALSE	FALSE	n.s.	H751L
WBGene00004140	ebax-1	R09E10.7	protein_coding_gene	0.448121	0.0620236	0.12908	0.938215	0.471306	0.0955869	FALSE	FALSE	FALSE	n.s.	H751L
WBGene00004143	pqn-59	R119.4	protein_coding_gene	0.221845	0.34288	-0.0600016	0.97002	0.510738	0.155687	FALSE	FALSE	FALSE	n.s.	H751L
WBGene00004145	pqn-62	T03G11.1	protein_coding_gene	-0.00111544	0.999082	-0.285237	0.838133	0.526069	0.213939	FALSE	FALSE	FALSE	n.s.	H751L
WBGene00004146	pqn-63	T06E4.11	protein_coding_gene	-0.290042	0.786134	-1.02965	0.381988	1.36257	0.376817	FALSE	FALSE	FALSE	n.s.	H751L
WBGene00004147	larp-5	T12F5.5	protein_coding_gene	-0.162391	0.49052	-0.278995	0.865604	0.444785	0.381531	FALSE	FALSE	FALSE	n.s.	H751L
WBGene00004148	pqn-65	T13H2.4	protein_coding_gene	0.139408	0.734925	-0.252265	0.906145	0.850857	0.343432	FALSE	FALSE	FALSE	n.s.	H751L
WBGene00004150	pqn-67	T16G1.1	protein_coding_gene	0.107215	0.927336	-0.23729	0.945303	0.445986	0.447704	FALSE	FALSE	FALSE	n.s.	H751L
WBGene00004151	pqn-68	T16G1.10	protein_coding_gene	-0.105402	0.818582	0.21695	0.941892	-0.0768529	0.767528	FALSE	FALSE	FALSE	n.s.	H751L
WBGene00004152	pqn-70	T19B10.4	protein_coding_gene	0.358457	0.142048	-0.047702	0.97409	0.579487	0.0483081	FALSE	FALSE	FALSE	n.s.	H751L
WBGene00004153	pqn-71	T23F1.6	protein_coding_gene	0.438454		-0.52322	0.908936	0.719264	0.250442	FALSE	FALSE	FALSE	n.s.	H751L
WBGene00004154	pqn-72	W01B11.5	protein_coding_gene	-0.563522	0.246983	-1.16597	0.103171	1.20568	0.25949	FALSE	FALSE	FALSE	n.s.	H751L
WBGene00004155	pqn-73	W01C9.3	protein_coding_gene	0.95263	0.337741	-0.0342386	0.99102	1.05603	0.120131	FALSE	FALSE	FALSE	n.s.	H751L
WBGene00004156	pqn-74	W02A2.3	protein_coding_gene	-0.567657	0.00278382	-1.13944	0.697348	1.8365	0.382807	FALSE	FALSE	FALSE	n.s.	H751L
WBGene00004157	pqn-75	W03D2.1	protein_coding_gene	-0.0513718	0.970242	0.447959	0.836985	-0.36257	0.18536	FALSE	FALSE	FALSE	n.s.	H751L
WBGene00004161	pqn-80	Y111B2A.14	protein_coding_gene	-0.0756656	0.825721	0.00241537	0.997974	0.138447	0.507476	FALSE	FALSE	FALSE	n.s.	H751L
WBGene00004163	pqn-82	Y39A3CR.7	protein_coding_gene	-0.144063	0.925565	-0.794488	0.558655	0.971431	0.300574	FALSE	FALSE	FALSE	n.s.	H751L
WBGene00004164	pqn-83	Y39E4B.3	protein_coding_gene	-0.00681427	0.984453	0.176887	0.869026	0.014835	0.915487	FALSE	FALSE	FALSE	n.s.	H751L
WBGene00004166	pqn-85	Y43H11AL.3	protein_coding_gene	-0.133526	0.507039	-0.0767923	0.94877	0.114257	0.380752	FALSE	FALSE	FALSE	n.s.	H751L
WBGene00004167	pqn-87	Y57A10A.18	protein_coding_gene	0.131222	0.438785	-0.128552	0.948913	0.541826	0.24927	FALSE	FALSE	FALSE	n.s.	H751L
WBGene00004169	pqn-89	Y73B6BR.1	protein_coding_gene	0.141392	0.580405	0.0695039	0.963138	0.258976	0.270286	FALSE	FALSE	FALSE	n.s.	H751L
WBGene00004172	pqn-92	Y75B8A.27	protein_coding_gene	1.17412	1.30068e-05	0.253479	0.930217	1.00161	0.0518102	TRUE	FALSE	TRUE	TE.up	H751L
WBGene00004173	pqn-94	ZC15.8	protein_coding_gene	0.450396	0.369867	-0.410582	0.902308	1.79784	0.362187	FALSE	FALSE	FALSE	n.s.	H751L
WBGene00004174	abu-14	ZK1067.7	protein_coding_gene	-0.77551	2.19006e-05	-0.739081	0.588248	0.697437	0.492671	FALSE	FALSE	FALSE	n.s.	H751L
WBGene00004175	pqn-96	ZK1236.6	protein_coding_gene	0.337442	0.326774	0.485623	0.571706	0.126532	0.728695	FALSE	FALSE	FALSE	n.s.	H751L
WBGene00004178	prg-1	D2030.6	protein_coding_gene	-0.279098	0.0710726	-0.358065	0.520468	0.257496	0.0785852	FALSE	FALSE	FALSE	n.s.	H751L
WBGene00004180	pri-1	F58A4.4	protein_coding_gene	0.354205	0.231117	0.140138	0.932169	0.456488	0.198449	FALSE	FALSE	FALSE	n.s.	H751L
WBGene00004181	pri-2	W02D9.1	protein_coding_gene	-0.2341	0.483608	0.0471298	0.970436	-0.149378	0.460096	FALSE	FALSE	FALSE	n.s.	H751L
WBGene00004182	prk-1	C06E8.3	protein_coding_gene	0.22129	0.566593	0.0869571	0.960125	0.325576	0.189399	FALSE	FALSE	FALSE	n.s.	H751L
WBGene00004183	prk-2	F45H7.4	protein_coding_gene	-0.448782	0.236407	-0.562836	0.734232	0.779978	0.469527	FALSE	FALSE	FALSE	n.s.	H751L
WBGene00004184		T19D2.2	protein_coding_gene	0.38665	0.311738	0.0581515	0.967433	0.449307	0.0560313	FALSE	FALSE	FALSE	n.s.	H751L
WBGene00004185	pro-1	R166.4	protein_coding_gene	-0.211622	0.324495	0.152108	0.935884	-0.0793225	0.820097	FALSE	FALSE	FALSE	n.s.	H751L
WBGene00004186	prpf-4	F22D6.5	protein_coding_gene	-0.000364881	0.99951	0.208857	0.883138	0.0480215	0.911241	FALSE	FALSE	FALSE	n.s.	H751L
WBGene00004187	prp-8	C50C3.6	protein_coding_gene	-0.0356726	0.87994	-0.0266938	0.978579	0.160134	0.270909	FALSE	FALSE	FALSE	n.s.	H751L
WBGene00004188	prp-21	W07E6.4	protein_coding_gene	-0.000372518	0.999494	-0.0351692	0.982785	0.240716	0.17379	FALSE	FALSE	FALSE	n.s.	H751L
WBGene00004189	pars-1	T20H4.3	protein_coding_gene	0.117155	0.555901	0.115343	0.919459	0.197446	0.433478	FALSE	FALSE	FALSE	n.s.	H751L
WBGene00004190	pars-2	T27F6.5	protein_coding_gene	0.00445468	0.988306	0.0432709	0.981792	0.112585	0.551782	FALSE	FALSE	FALSE	n.s.	H751L
WBGene00004191	prx-1	C11H1.4	protein_coding_gene	0.719604	0.0202	0.515565	0.647384	0.365049	0.274397	TRUE	FALSE	FALSE	n.s.	H751L
WBGene00004192	prx-2	ZK809.7	protein_coding_gene	0.112517	0.913447	0.232649	0.95458	0.240655	0.722059	FALSE	FALSE	FALSE	n.s.	H751L
WBGene00004193	prx-3	C15H9.8	protein_coding_gene	-0.0174845	0.963642	0.221095	0.902892	0.00818553	0.978703	FALSE	FALSE	FALSE	n.s.	H751L
WBGene00004194	prx-5	C34C6.6	protein_coding_gene	0.586139	0.0071875	0.305239	0.744017	0.46048	0.111463	TRUE	FALSE	FALSE	n.s.	H751L
WBGene00004195	prx-6	F39G3.7	protein_coding_gene	0.215011	0.684016	0.227306	0.911588	0.203689	0.614751	FALSE	FALSE	FALSE	n.s.	H751L
WBGene00004196	prx-11	C47B2.8	protein_coding_gene	0.313455	0.497973	0.61849	0.618812	-0.0328433	0.942197	FALSE	FALSE	FALSE	n.s.	H751L
WBGene00004197	prx-12	F08B12.2	protein_coding_gene	0.445623	0.343113	0.511556	0.640056	0.253341	0.659155	FALSE	FALSE	FALSE	n.s.	H751L
WBGene00004198	prx-13	F32A5.6	protein_coding_gene	0.580256	0.155114	0.461754	0.573396	0.347923	0.280053	FALSE	FALSE	FALSE	n.s.	H751L
WBGene00004199	prx-14	R07H5.1	protein_coding_gene	0.245435	0.356362	-0.283288	0.836491	0.764608	0.0321742	FALSE	FALSE	TRUE	TE.up	H751L
WBGene00004201	prx-19	F54F2.8	protein_coding_gene	0.393296	0.0221401	0.116944	0.930091	0.450313	0.040227	FALSE	FALSE	FALSE	n.s.	H751L
WBGene00004202	pry-1	C37A5.9	protein_coding_gene	0.390848	0.497341	0.319327	0.829021	0.376148	0.478236	FALSE	FALSE	FALSE	n.s.	H751L
WBGene00004203	swsn-1	Y113G7B.23	protein_coding_gene	0.328967	0.0848755	0.370013	0.369791	0.152003	0.27651	FALSE	FALSE	FALSE	n.s.	H751L
WBGene00004204	swsn-4	F01G4.1	protein_coding_gene	0.0721728	0.738752	-0.17492	0.836491	0.422172	0.0163494	FALSE	FALSE	FALSE	n.s.	H751L
WBGene00004205	psr-1	F29B9.4	protein_coding_gene	-0.0402959	0.930857	-0.0152876	0.991754	0.239466	0.596738	FALSE	FALSE	FALSE	n.s.	H751L
WBGene00004206	pst-1	M03F8.2	protein_coding_gene	0.422713	0.0434326	0.158296	0.904339	0.410284	0.045706	FALSE	FALSE	FALSE	n.s.	H751L
WBGene00004207	ptb-1	D2089.4	protein_coding_gene	0.0107464	0.981199	0.0148558	0.990916	0.140178	0.425024	FALSE	FALSE	FALSE	n.s.	H751L
WBGene00004208	ptc-1	ZK675.1	protein_coding_gene	-0.149411	0.574857	-0.102245	0.927929	0.137504	0.534631	FALSE	FALSE	FALSE	n.s.	H751L
WBGene00004210	ptc-3	Y110A2AL.8	protein_coding_gene	0.315346	0.110628	0.342823	0.524534	0.121562	0.43779	FALSE	FALSE	FALSE	n.s.	H751L
WBGene00004211	ptd-2	F07C3.1	protein_coding_gene	0.788395	0.642284	0.50031	0.911588	0.634716	0.496728	FALSE	FALSE	FALSE	n.s.	H751L
WBGene00004212	ptl-1	F42G9.9	protein_coding_gene	0.119504	0.891699	0.0686737	0.974826	0.14439	0.60791	FALSE	FALSE	FALSE	n.s.	H751L
WBGene00004213	ptp-1	C48D5.2	protein_coding_gene	0.304008	0.333528	-0.071924	0.968921	0.61891	0.110502	FALSE	FALSE	FALSE	n.s.	H751L
WBGene00004214	ptp-2	F59G1.5	protein_coding_gene	0.100155	0.752234	0.0938539	0.945043	0.184425	0.356379	FALSE	FALSE	FALSE	n.s.	H751L
WBGene00004215	ptp-3	C09D8.1	protein_coding_gene	0.301456	0.291706	-0.116979	0.956547	0.736966	0.271602	FALSE	FALSE	FALSE	n.s.	H751L
WBGene00004216	ptr-1	C24B5.3	protein_coding_gene	-0.0808986	0.838916	0.150518	0.901132	-0.0721498	0.779088	FALSE	FALSE	FALSE	n.s.	H751L
WBGene00004217	ptr-2	C32E8.8	protein_coding_gene	0.0221245	0.949583	-0.401798	0.552418	0.593525	0.00825524	FALSE	FALSE	TRUE	TE.up	H751L
WBGene00004218	ptr-3	C41D7.2	protein_coding_gene	-1.79947	6.98415e-09	-1.66864	1.11505e-07	0.0292646	0.936329	FALSE	FALSE	FALSE	n.s.	H751L
WBGene00004219	ptr-4	C45B2.7	protein_coding_gene	0.261151	0.205031	0.259022	0.662551	0.163306	0.137822	FALSE	FALSE	FALSE	n.s.	H751L
WBGene00004220	ptr-5	C53C11.3	protein_coding_gene	-0.0324393	0.965391	-0.200375	0.927778	0.31895	0.164987	FALSE	FALSE	FALSE	n.s.	H751L
WBGene00004221	ptr-6	C54A12.1	protein_coding_gene	-0.192235	0.488358	0.0799652	0.961321	-0.0708609	0.75478	FALSE	FALSE	FALSE	n.s.	H751L
WBGene00004222	ptr-8	F44F4.4	protein_coding_gene	0.210675	0.712591	0.166469	0.932169	0.250323	0.488159	FALSE	FALSE	FALSE	n.s.	H751L
WBGene00004224	ptr-10	F55F8.1	protein_coding_gene	0.459263	0.18953	1.32516	0.00828738	-0.682165	0.0589212	FALSE	TRUE	FALSE	mRNA.up	H751L
WBGene00004225	ptr-11	F56C11.2	protein_coding_gene	0.586454	0.0025126	0.613258	0.164191	0.163286	0.477722	TRUE	FALSE	FALSE	n.s.	H751L
WBGene00004226	ptr-12	K07A3.2	protein_coding_gene	0.162461	0.761155	0.253068	0.806318	0.0541074	0.896772	FALSE	FALSE	FALSE	n.s.	H751L
WBGene00004227	ptr-13	K07C10.1	protein_coding_gene	0.8045	0.00399409	0.477576	0.549982	0.410376	0.0913945	TRUE	FALSE	FALSE	n.s.	H751L
WBGene00004228	ptr-14	R09H10.4	protein_coding_gene	0.317875	0.100194	0.352775	0.511315	0.165586	0.391497	FALSE	FALSE	FALSE	n.s.	H751L
WBGene00004229	ptr-15	T07H8.6	protein_coding_gene	0.74072	0.041544	0.514752	0.571922	0.321928	0.128331	TRUE	FALSE	FALSE	n.s.	H751L
WBGene00004230	ptr-16	T21H3.2	protein_coding_gene	-0.0636139	0.843724	-0.398484	0.629536	0.551466	0.107848	FALSE	FALSE	FALSE	n.s.	H751L
WBGene00004231	ptr-17	Y18D10A.7	protein_coding_gene	0.926701	0.210184	-0.030278	0.986807	0.986825	0.0943636	FALSE	FALSE	TRUE	TE.up	H751L
WBGene00004232	ptr-18	Y38F1A.3	protein_coding_gene	0.0304976	0.913447	0.192086	0.819626	0.00799279	0.927177	FALSE	FALSE	FALSE	n.s.	H751L
WBGene00004233	ptr-19	Y39A1B.2	protein_coding_gene	0.657077	0.307149	-0.332183	0.810418	1.14439	0.0292488	FALSE	FALSE	TRUE	TE.up	H751L
WBGene00004234	ptr-20	Y53F4B.28	protein_coding_gene	-0.694819	0.00322586	-0.367368	0.595412	-0.159308	0.349434	FALSE	FALSE	FALSE	n.s.	H751L
WBGene00004235	ptr-21	Y65B4BR.3	protein_coding_gene	-0.323292	0.116344	-0.200055	0.90175	0.152735	0.69647	FALSE	FALSE	FALSE	n.s.	H751L
WBGene00004236	ptr-22	Y80D3A.7	protein_coding_gene	0.26641	0.872166	-0.513656	0.87512	0.807355	0.326019	FALSE	FALSE	FALSE	n.s.	H751L
WBGene00004237	ptr-23	ZK270.1	protein_coding_gene	-0.760109	0.00015614	-0.758781	0.0112032	0.164745	0.5775	FALSE	FALSE	FALSE	n.s.	H751L
WBGene00004238	ptr-24	F46G10.5	protein_coding_gene	-0.464221	0.00309067	-0.0558284	0.968481	-0.161281	0.600077	FALSE	FALSE	FALSE	n.s.	H751L
WBGene00004239	puf-3	Y45F10A.2	protein_coding_gene	-1.01466	0.0719632	-0.856929	0.0191385	0.192645	0.581288	FALSE	FALSE	FALSE	n.s.	H751L
WBGene00004241	puf-5	F54C9.8	protein_coding_gene	-1.76279	0.0161654	-1.23947	4.85621e-06	-0.289507	0.566567	FALSE	FALSE	FALSE	n.s.	H751L
WBGene00004242	puf-6	F18A11.1	protein_coding_gene	-0.245163	0.790826	-0.824714	0.119793	0.527247	0.323094	FALSE	FALSE	FALSE	n.s.	H751L
WBGene00004243	puf-7	B0273.2	protein_coding_gene	-0.232926	0.737755	-0.917138	0.193054	1.06088	0.24417	FALSE	FALSE	FALSE	n.s.	H751L
WBGene00004244	puf-8	C30G12.7	protein_coding_gene	-0.12978	0.6527	-0.10773	0.945303	0.207276	0.524525	FALSE	FALSE	FALSE	n.s.	H751L
WBGene00004245	puf-9	W06B11.2	protein_coding_gene	0.0093389	0.975959	-0.00372142	0.996556	0.195256	0.281098	FALSE	FALSE	FALSE	n.s.	H751L
WBGene00004248	pus-1	W06H3.2	protein_coding_gene	-0.0616759	0.851636	0.270718	0.806318	-0.0688092	0.840971	FALSE	FALSE	FALSE	n.s.	H751L
WBGene00004249	pvf-1	Y39A3CL.6	protein_coding_gene	-0.14878	0.80363	-0.0532963	0.984501	0.375039	0.669965	FALSE	FALSE	FALSE	n.s.	H751L
WBGene00004254	pxf-1	T14G10.2	protein_coding_gene	0.226028	0.490102	-0.128724	0.934145	0.478654	0.0291061	FALSE	FALSE	FALSE	n.s.	H751L
WBGene00004256	pxn-1	ZK994.3	protein_coding_gene	0.0910109	0.820625	-0.0280808	0.984269	0.310669	0.234331	FALSE	FALSE	FALSE	n.s.	H751L
WBGene00004257	pxn-2	K09C8.5	protein_coding_gene	0.579573	0.127604	0.0722677	0.969453	0.610886	0.0964868	FALSE	FALSE	TRUE	TE.up	H751L
WBGene00004258	pyc-1	D2023.2	protein_coding_gene	0.0944892	0.599593	-0.0137097	0.990255	0.278464	0.0397706	FALSE	FALSE	FALSE	n.s.	H751L
WBGene00004259	pyr-1	D2085.1	protein_coding_gene	-0.257161	0.153532	0.0247635	0.984269	-0.106166	0.267238	FALSE	FALSE	FALSE	n.s.	H751L
WBGene00004264	qua-1	T05C12.10	protein_coding_gene	0.653502	6.00559e-05	0.412075	0.444793	0.388603	0.0767111	TRUE	FALSE	FALSE	n.s.	H751L
WBGene00004265	qui-1	Y45F10B.10	protein_coding_gene	-0.0683806	0.932953	-0.247249	0.912272	0.376148	0.413238	FALSE	FALSE	FALSE	n.s.	H751L
WBGene00004266	rab-1	C39F7.4	protein_coding_gene	0.224937	0.167057	0.368479	0.473249	0.0617762	0.751913	FALSE	FALSE	FALSE	n.s.	H751L
WBGene00004267	rab-3	C18A3.6	protein_coding_gene	0.0763036	0.869975	0.0988063	0.959903	0.153531	0.409019	FALSE	FALSE	FALSE	n.s.	H751L
WBGene00004268	rab-5	F26H9.6	protein_coding_gene	0.302237	0.0369028	0.0452064	0.974458	0.450934	0.0458069	FALSE	FALSE	FALSE	n.s.	H751L
WBGene00004269	rab-6.1	F59B2.7	protein_coding_gene	-0.40858	0.0377795	-0.256228	0.766018	0.0459862	0.851946	FALSE	FALSE	FALSE	n.s.	H751L
WBGene00004270	rab-6.2	T25G12.4	protein_coding_gene	0.354928	0.114595	0.252269	0.915983	0.605721	0.463976	FALSE	FALSE	FALSE	n.s.	H751L
WBGene00004271	rab-7	W03C9.3	protein_coding_gene	0.11619	0.613373	-0.181838	0.945634	0.848676	0.368995	FALSE	FALSE	FALSE	n.s.	H751L
WBGene00004272	rab-8	D1037.4	protein_coding_gene	0.518955	0.00506106	0.112326	0.945303	0.604291	0.0377415	FALSE	FALSE	TRUE	TE.up	H751L
WBGene00004273	rab-10	T23H2.5	protein_coding_gene	-0.224977	0.34288	0.131682	0.938215	-0.200366	0.601097	FALSE	FALSE	FALSE	n.s.	H751L
WBGene00004274	rab-11.1	F53G12.1	protein_coding_gene	0.541964	0.0022827	0.29586	0.704807	0.434183	0.130668	FALSE	FALSE	FALSE	n.s.	H751L
WBGene00004276	rab-14	K09A9.2	protein_coding_gene	0.547694	0.00882139	0.813973	0.0172714	-0.0599821	0.675068	FALSE	TRUE	FALSE	mRNA.up	H751L
WBGene00004277	rab-18	Y92C3B.3	protein_coding_gene	0.247057	0.325646	0.114422	0.939788	0.335935	0.117212	FALSE	FALSE	FALSE	n.s.	H751L
WBGene00004278	rab-19	Y62E10A.9	protein_coding_gene	-0.365602	0.324495	0.260246	0.867117	-0.382087	0.128203	FALSE	FALSE	FALSE	n.s.	H751L
WBGene00004279	rab-21	T01B7.3	protein_coding_gene	0.259299	0.446392	0.0269367	0.98682	0.416669	0.139983	FALSE	FALSE	FALSE	n.s.	H751L
WBGene00004282	rab-30	Y45F3A.2	protein_coding_gene	0.404445	0.27659	0.31957	0.864114	0.190103	0.658138	FALSE	FALSE	FALSE	n.s.	H751L
WBGene00004283	rab-33	F43D9.2	protein_coding_gene	0.122133	0.749885	-0.236228	0.841028	0.52553	0.061577	FALSE	FALSE	FALSE	n.s.	H751L
WBGene00004284	rab-35	Y47D3A.25	protein_coding_gene	0.232695	0.371159	0.0539368	0.974693	0.436707	0.225941	FALSE	FALSE	FALSE	n.s.	H751L
WBGene00004285	rab-37	W01H2.3	protein_coding_gene	0.769777	0.528822	0.371114	0.939006	0.488425	0.523938	FALSE	FALSE	FALSE	n.s.	H751L
WBGene00004286	rab-39	D2013.1	protein_coding_gene	0.425225	0.0654118	0.402294	0.711919	0.243634	0.502814	FALSE	FALSE	FALSE	n.s.	H751L
WBGene00004296	rad-50	T04H1.4	protein_coding_gene	-0.165414	0.516269	-0.14051	0.920726	0.181126	0.581395	FALSE	FALSE	FALSE	n.s.	H751L
WBGene00004297	rad-51	Y43C5A.6	protein_coding_gene	-0.131342	0.656737	-0.222939	0.850563	0.323407	0.289454	FALSE	FALSE	FALSE	n.s.	H751L
WBGene00004298	rad-54.L	W06D4.6	protein_coding_gene	-0.317637	0.170108	0.0456832	0.982012	-0.0153643	0.97125	FALSE	FALSE	FALSE	n.s.	H751L
WBGene00004300	ram-2	F38A3.2	protein_coding_gene	-0.759699	8.2947e-05	-0.746648	0.0862319	0.234864	0.507427	FALSE	FALSE	FALSE	n.s.	H751L
WBGene00004301	ram-5	T24C2.1	protein_coding_gene	0.201336	0.872034	-0.373136	0.917826	1.02857	0.392604	FALSE	FALSE	FALSE	n.s.	H751L
WBGene00004302	ran-1	K01G5.4	protein_coding_gene	-0.386755	0.00193151	-0.203813	0.877457	0.0450097	0.833237	FALSE	FALSE	FALSE	n.s.	H751L
WBGene00004303	ran-2	C29E4.3	protein_coding_gene	0.0957097	0.684375	-0.00443425	0.996863	0.339206	0.312918	FALSE	FALSE	FALSE	n.s.	H751L
WBGene00004304	ran-3	C26D10.1	protein_coding_gene	-0.265396	0.087323	-0.0125464	0.990255	-0.0618053	0.733397	FALSE	FALSE	FALSE	n.s.	H751L
WBGene00004305	ran-4	R05D11.3	protein_coding_gene	-0.0782909	0.771801	0.218951	0.77848	-0.118181	0.526064	FALSE	FALSE	FALSE	n.s.	H751L
WBGene00004306	ran-5	R12C12.2	protein_coding_gene	0.0665859	0.845183	-0.419302	0.538663	0.654004	0.0523772	FALSE	FALSE	TRUE	TE.up	H751L
WBGene00004307	rap-1	C27B7.8	protein_coding_gene	0.255695	0.263937	0.293228	0.671644	0.193344	0.506229	FALSE	FALSE	FALSE	n.s.	H751L
WBGene00004308	rap-2	C25D7.7	protein_coding_gene	0.464629	0.152351	-0.253819	0.877457	0.974005	0.0984396	FALSE	FALSE	TRUE	TE.up	H751L
WBGene00004309	rap-3	C08F8.7	protein_coding_gene	0.861649	0.235448	0.224221	0.960967	1.07234	0.255293	FALSE	FALSE	FALSE	n.s.	H751L
WBGene00004310	ras-1	C44C11.1	protein_coding_gene	0.200438	0.697446	0.229978	0.872615	0.0901978	0.522126	FALSE	FALSE	FALSE	n.s.	H751L
WBGene00004311	ras-2	F17C8.4	protein_coding_gene	0.278266	0.393021	0.429899	0.618067	0.0821011	0.835214	FALSE	FALSE	FALSE	n.s.	H751L
WBGene00004312	rba-1	K07A1.11	protein_coding_gene	0.48481	0.0398297	0.205771	0.900453	0.574315	0.200777	FALSE	FALSE	FALSE	n.s.	H751L
WBGene00004313	rbc-1	F54E4.1	protein_coding_gene	0.11104	0.619305	-0.0629566	0.969453	0.411898	0.236805	FALSE	FALSE	FALSE	n.s.	H751L
WBGene00004314	rbc-2	Y54F10AM.10	protein_coding_gene	0.271547	0.268594	-0.135409	0.896647	0.527247	0.0324471	FALSE	FALSE	FALSE	n.s.	H751L
WBGene00004315	rbd-1	T23F6.4	protein_coding_gene	-0.106062	0.655927	-0.0233548	0.986499	0.205691	0.61142	FALSE	FALSE	FALSE	n.s.	H751L
WBGene00004316	rbf-1	F37A4.7	protein_coding_gene	0.0820718	0.911494	0.193437	0.936492	0.222392	0.706115	FALSE	FALSE	FALSE	n.s.	H751L
WBGene00004317	rbg-1	F20D1.6	protein_coding_gene	0.41615	0.126981	0.356173	0.751039	0.340491	0.303747	FALSE	FALSE	FALSE	n.s.	H751L
WBGene00004318	rbg-2	T22C1.10	protein_coding_gene	0.060113	0.862641	0.0387557	0.982134	0.331709	0.460069	FALSE	FALSE	FALSE	n.s.	H751L
WBGene00004319	rbr-2	ZK593.4	protein_coding_gene	0.209984	0.355133	-0.0237542	0.984548	0.437405	0.227222	FALSE	FALSE	FALSE	n.s.	H751L
WBGene00004320	rbx-1	ZK287.5	protein_coding_gene	-0.0855136	0.802792	0.559423	0.471168	-0.296132	0.434967	FALSE	FALSE	FALSE	n.s.	H751L
WBGene00004321	rcan-1	F54E7.7	protein_coding_gene	-0.0878616	0.835913	0.024712	0.98582	0.0752881	0.707789	FALSE	FALSE	FALSE	n.s.	H751L
WBGene00004322	rcq-5	E03A3.2	protein_coding_gene	-0.0354134	0.937234	-0.222626	0.867202	0.397877	0.309018	FALSE	FALSE	FALSE	n.s.	H751L
WBGene00004323	rde-1	K08H10.7	protein_coding_gene	0.355635	0.26178	0.0541905	0.971771	0.526069	0.193527	FALSE	FALSE	FALSE	n.s.	H751L
WBGene00004324	rde-2	F21C3.4	protein_coding_gene	0.0969626	0.834298	0.0497389	0.978093	0.295456	0.499776	FALSE	FALSE	FALSE	n.s.	H751L
WBGene00004326	rde-4	T20G5.11	protein_coding_gene	0.59351	0.00226761	-0.284977	0.709615	1.09245	0.0295302	TRUE	FALSE	TRUE	TE.up	H751L
WBGene00004328	rdy-2	F53F4.6	protein_coding_gene	0.0169482	0.984777	0.0474445	0.986368	0.137974	0.664781	FALSE	FALSE	FALSE	n.s.	H751L
WBGene00004333	rec-8	W02A2.6	protein_coding_gene	-0.00240706	0.994409	-0.350761	0.646762	0.526148	0.0454158	FALSE	FALSE	FALSE	n.s.	H751L
WBGene00004334	ref-1	T01E8.2	protein_coding_gene	0.257879	0.880218	-0.467834	0.92659	0.832543	0.430824	FALSE	FALSE	FALSE	n.s.	H751L
WBGene00004336	ret-1	W06A7.3	protein_coding_gene	-0.260127	0.19557	-0.296748	0.839685	0.383673	0.458096	FALSE	FALSE	FALSE	n.s.	H751L
WBGene00004337	rfc-1	C54G10.2	protein_coding_gene	-0.122165	0.693251	-0.0149793	0.989109	0.0874628	0.742313	FALSE	FALSE	FALSE	n.s.	H751L
WBGene00004338	rfc-2	F58F6.4	protein_coding_gene	-0.211065	0.351406	0.0678951	0.961321	-0.100375	0.432635	FALSE	FALSE	FALSE	n.s.	H751L
WBGene00004339	rfc-3	C39E9.13	protein_coding_gene	0.0855086	0.736498	-0.203153	0.92119	0.584246	0.245924	FALSE	FALSE	FALSE	n.s.	H751L
WBGene00004340	rfc-4	F31E3.3	protein_coding_gene	0.110406	0.768029	0.136412	0.931672	0.173868	0.58402	FALSE	FALSE	FALSE	n.s.	H751L
WBGene00004341	rfl-1	F11H8.1	protein_coding_gene	0.00697949	0.981859	0.179784	0.920168	0.107745	0.758379	FALSE	FALSE	FALSE	n.s.	H751L
WBGene00004342	rfs-1	C30A5.2	protein_coding_gene	0.213661	0.801828	-0.245211	0.931012	0.688539	0.211604	FALSE	FALSE	FALSE	n.s.	H751L
WBGene00004343	rgr-1	C38C10.5	protein_coding_gene	0.115846	0.655676	-0.00104261	0.999128	0.32577	0.254143	FALSE	FALSE	FALSE	n.s.	H751L
WBGene00004344	rgs-1	C05B5.7	protein_coding_gene	-0.255016	0.792154	-0.0438443	0.986368	-0.027745	0.933871	FALSE	FALSE	FALSE	n.s.	H751L
WBGene00004345	rgs-2	F16H9.1	protein_coding_gene	-1.11438	0.146985	0.0148183	0.993597	-0.921145	0.00927504	FALSE	FALSE	FALSE	n.s.	H751L
WBGene00004346	rgs-3	C29H12.3	protein_coding_gene	-0.045831	0.97052	-0.112088	0.972163	0.277985	0.151538	FALSE	FALSE	FALSE	n.s.	H751L
WBGene00004347	rgs-4	Y38E10A.21	protein_coding_gene	0.293956	0.662781	0.244535	0.811863	0.117836	0.788266	FALSE	FALSE	FALSE	n.s.	H751L
WBGene00004348	rgs-5	B0336.4	protein_coding_gene	0.653213	0.308253	0.277658	0.829527	0.534336	0.0198551	FALSE	FALSE	FALSE	n.s.	H751L
WBGene00004349	rgs-6	C41G11.3	protein_coding_gene	-0.655789	0.365901	0.523225	0.610838	-1.10309	0.104763	FALSE	FALSE	FALSE	n.s.	H751L
WBGene00004350	rgs-7	F56B6.2	protein_coding_gene	0.435073	0.383581	0.125177	0.951138	0.561311	0.318004	FALSE	FALSE	FALSE	n.s.	H751L
WBGene00004355	rha-1	T07D4.3	protein_coding_gene	0.0933641	0.697187	0.122385	0.920726	0.165851	0.481446	FALSE	FALSE	FALSE	n.s.	H751L
WBGene00004356	rhi-1	F46H6.1	protein_coding_gene	0.122986	0.598521	-0.379992	0.826553	0.961373	0.284964	FALSE	FALSE	FALSE	n.s.	H751L
WBGene00004357	rho-1	Y51H4A.3	protein_coding_gene	0.0397934	0.846451	-0.0191777	0.986368	0.249003	0.0845662	FALSE	FALSE	FALSE	n.s.	H751L
WBGene00004358	rhr-1	F08F3.3	protein_coding_gene	-0.235371	0.311952	-0.0510695	0.978093	0.121841	0.763308	FALSE	FALSE	FALSE	n.s.	H751L
WBGene00004359	rhr-2	B0240.1	protein_coding_gene	-0.0407431	0.963367	-0.21384	0.943733	0.355228	0.480354	FALSE	FALSE	FALSE	n.s.	H751L
WBGene00004361	rib-2	K01G5.6	protein_coding_gene	0.0774844	0.913692	-0.0109465	0.99314	0.19592	0.575253	FALSE	FALSE	FALSE	n.s.	H751L
WBGene00004363	ric-3	T14A8.1	protein_coding_gene	0.0705582	0.898426	-0.146755	0.955644	0.399697	0.286423	FALSE	FALSE	FALSE	n.s.	H751L
WBGene00004364	ric-4	Y22F5A.3	protein_coding_gene	0.445109	0.219315	0.446972	0.695555	0.243749	0.533605	FALSE	FALSE	FALSE	n.s.	H751L
WBGene00004367	ric-8	Y69A2AR.2	protein_coding_gene	0.12437	0.731998	0.00890451	0.994445	0.268887	0.155844	FALSE	FALSE	FALSE	n.s.	H751L
WBGene00004368	ric-19	C32E8.7	protein_coding_gene	0.870046	0.0294881	0.186545	0.950376	0.952849	0.151775	TRUE	FALSE	FALSE	n.s.	H751L
WBGene00004369	rig-1	K09E2.4	protein_coding_gene	0.380108	0.195775	0.270586	0.806318	0.255115	0.0710321	FALSE	FALSE	FALSE	n.s.	H751L
WBGene00004370	rig-3	C53B7.1	protein_coding_gene	0.302383	0.472162	-0.153875	0.952174	0.687456	0.164614	FALSE	FALSE	FALSE	n.s.	H751L
WBGene00004371	rig-4	Y42H9B.2	protein_coding_gene	0.237546	0.468376	-0.14483	0.882866	0.52693	0.0214103	FALSE	FALSE	FALSE	n.s.	H751L
WBGene00004373	rme-1	W06H8.1	protein_coding_gene	0.187837	0.294675	-0.0906159	0.955062	0.481742	0.0460183	FALSE	FALSE	FALSE	n.s.	H751L
WBGene00004374	rme-2	T11F8.3	protein_coding_gene	-0.504488	0.615052	-1.02103	0.000844002	0.192645	0.518519	FALSE	FALSE	FALSE	n.s.	H751L
WBGene00004375	rme-4	F46F6.1	protein_coding_gene	0.19852	0.648282	-0.0834815	0.95979	0.415037	0.0568629	FALSE	FALSE	FALSE	n.s.	H751L
WBGene00004377	rme-6	F49E7.1	protein_coding_gene	0.170207	0.641208	0.146263	0.946944	0.275634	0.305206	FALSE	FALSE	FALSE	n.s.	H751L
WBGene00004378	rme-8	F18C12.2	protein_coding_gene	-0.0287457	0.913687	0.0370529	0.972163	0.115477	0.499914	FALSE	FALSE	FALSE	n.s.	H751L
WBGene00004380	rnf-1	C06A5.9	protein_coding_gene	-0.299178	0.377593	-0.314319	0.740245	0.183554	0.284053	FALSE	FALSE	FALSE	n.s.	H751L
WBGene00004381	rnf-5	C16C10.7	protein_coding_gene	0.068382	0.930607	0.643386	0.615677	-0.119299	0.837617	FALSE	FALSE	FALSE	n.s.	H751L
WBGene00004382	rnh-1.0	F59A6.6	protein_coding_gene	0.11224	0.827526	-0.551292	0.522116	0.881356	0.0672021	FALSE	FALSE	TRUE	TE.up	H751L
WBGene00004383	rnh-2	T13H5.7	protein_coding_gene	-0.35517	0.217013	-0.342838	0.828873	0.180196	0.54431	FALSE	FALSE	FALSE	n.s.	H751L
WBGene00004384	rnp-1	ZK863.7	protein_coding_gene	-0.123892	0.769263	-0.431291	0.671644	0.590417	0.300921	FALSE	FALSE	FALSE	n.s.	H751L
WBGene00004385	rnp-2	K08D10.4	protein_coding_gene	0.0964537	0.778726	0.609932	0.675453	0.124656	0.830699	FALSE	FALSE	FALSE	n.s.	H751L
WBGene00004386	rnp-3	K08D10.3	protein_coding_gene	-0.409588	0.0612169	0.0904641	0.953823	-0.263962	0.386996	FALSE	FALSE	FALSE	n.s.	H751L
WBGene00004387	rnp-4	R07E5.14	protein_coding_gene	0.229293	0.379043	-0.081435	0.960125	0.503919	0.103019	FALSE	FALSE	FALSE	n.s.	H751L
WBGene00004388	rnp-5	K02F3.11	protein_coding_gene	-0.287662	0.161122	0.0185893	0.986499	-0.146699	0.275935	FALSE	FALSE	FALSE	n.s.	H751L
WBGene00004389	rnp-6	Y47G6A.20	protein_coding_gene	-0.0485661	0.870822	0.0809524	0.950913	0.0653408	0.759335	FALSE	FALSE	FALSE	n.s.	H751L
WBGene00004390	rnp-7	K04G7.10	protein_coding_gene	-0.0269396	0.941316	0.110854	0.945303	0.138146	0.715678	FALSE	FALSE	FALSE	n.s.	H751L
WBGene00004391	rnr-1	T23G5.1	protein_coding_gene	0.00015713	0.999667	-0.0231291	0.986728	0.255073	0.335245	FALSE	FALSE	FALSE	n.s.	H751L
WBGene00004392	rnr-2	C03C10.3	protein_coding_gene	0.00656529	0.981549	0.231578	0.740245	-0.0511008	0.654608	FALSE	FALSE	FALSE	n.s.	H751L
WBGene00004393	rnt-1	B0414.2	protein_coding_gene	1.02091	0.467672	-0.529647	0.923397	0.748268	0.432583	FALSE	FALSE	FALSE	n.s.	H751L
WBGene00004394	rol-1	Y57A10A.11	protein_coding_gene	-0.393009	0.00557223	-0.273738	0.549982	0.0559564	0.287748	FALSE	FALSE	FALSE	n.s.	H751L
WBGene00004395	rol-3	C16D9.2	protein_coding_gene	0.684896	0.00550953	0.658511	0.0801905	0.208753	0.208919	TRUE	TRUE	FALSE	mRNA.up	H751L
WBGene00004397	rol-6	T01B7.7	protein_coding_gene	0.0865827	0.781075	0.24985	0.77848	0.0360693	0.841967	FALSE	FALSE	FALSE	n.s.	H751L
WBGene00004398	rol-8	ZK1290.3	protein_coding_gene	0.224976	0.194322	0.143073	0.911588	0.276331	0.164818	FALSE	FALSE	FALSE	n.s.	H751L
WBGene00004400	rom-1	F26F4.3	protein_coding_gene	0.333354	0.281805	0.168208	0.939006	0.307182	0.291052	FALSE	FALSE	FALSE	n.s.	H751L
WBGene00004403	rom-4	Y116A8C.16	protein_coding_gene	0.42083	0.268969	-0.218597	0.837937	0.843881	0.0190442	FALSE	FALSE	TRUE	TE.up	H751L
WBGene00004404	rom-5	Y54E10A.14	protein_coding_gene	-0.447875	0.0465265	0.213005	0.889402	-0.469224	0.107154	FALSE	FALSE	FALSE	n.s.	H751L
WBGene00004405	rop-1	C12D8.11	protein_coding_gene	-0.0106211	0.966388	0.0541628	0.963138	0.116373	0.468373	FALSE	FALSE	FALSE	n.s.	H751L
WBGene00004408	rla-0	F25H2.10	protein_coding_gene	-0.280949	0.0601065	-0.249603	0.90525	0.403722	0.508674	FALSE	FALSE	FALSE	n.s.	H751L
WBGene00004409	rla-1	Y37E3.7	protein_coding_gene	-0.166925	0.486577	0.15512	0.906145	-0.0475895	0.911767	FALSE	FALSE	FALSE	n.s.	H751L
WBGene00004410	rla-2	Y62E10A.1	protein_coding_gene	-0.290859	0.147763	0.409382	0.611915	-0.412383	0.241663	FALSE	FALSE	FALSE	n.s.	H751L
WBGene00004411	rpc-1	C42D4.8	protein_coding_gene	-0.457233	0.00330887	-0.104342	0.936492	-0.145021	0.574907	FALSE	FALSE	FALSE	n.s.	H751L
WBGene00004412	rpl-1	Y71F9AL.13	protein_coding_gene	-0.406477	0.00201977	0.147957	0.855289	-0.379414	0.0172837	FALSE	FALSE	FALSE	n.s.	H751L
WBGene00004413	rpl-2	B0250.1	protein_coding_gene	-0.221282	0.155399	-0.331306	0.898896	0.91974	0.449987	FALSE	FALSE	FALSE	n.s.	H751L
WBGene00004414	rpl-3	F13B10.2	protein_coding_gene	-0.678701	2.56318e-10	-0.152514	0.95599	0.192645	0.817067	FALSE	FALSE	FALSE	n.s.	H751L
WBGene00004415	rpl-4	B0041.4	protein_coding_gene	-0.724513	8.21241e-12	0.0697376	0.95399	-0.61227	0.00585721	FALSE	FALSE	FALSE	n.s.	H751L
WBGene00004416	rpl-5	F54C9.5	protein_coding_gene	-0.498599	7.56744e-05	-0.252511	0.936492	0.653824	0.561411	FALSE	FALSE	FALSE	n.s.	H751L
WBGene00004417	rpl-6	R151.3	protein_coding_gene	-0.605315	5.77722e-08	-0.202449	0.92659	-0.0182238	0.967586	FALSE	FALSE	FALSE	n.s.	H751L
WBGene00004418	rpl-7	F53G12.10	protein_coding_gene	-0.489787	0.000239891	-0.159005	0.943733	0.0430687	0.922442	FALSE	FALSE	FALSE	n.s.	H751L
WBGene00004419	rpl-7A	Y24D9A.4	protein_coding_gene	-0.387665	0.00114417	-0.269017	0.956283	0.97728	0.498122	FALSE	FALSE	FALSE	n.s.	H751L
WBGene00004420	rpl-9	R13A5.8	protein_coding_gene	-0.57443	0.000319046	-0.286648	0.905672	0.352418	0.666064	FALSE	FALSE	FALSE	n.s.	H751L
WBGene00004421	rpl-10	F10B5.1	protein_coding_gene	-0.624019	1.96518e-09	-0.00881255	0.993597	-0.415037	0.0163114	FALSE	FALSE	FALSE	n.s.	H751L
WBGene00004422	rpl-11.1	T22F3.4	protein_coding_gene	-0.809554	1.64902e-13	-0.351909	0.587597	-0.274149	0.0897103	FALSE	FALSE	FALSE	n.s.	H751L
WBGene00004423	rpl-11.2	F07D10.1	protein_coding_gene	-0.0277192	0.907024	-0.0629294	0.982012	0.629357	0.46459	FALSE	FALSE	FALSE	n.s.	H751L
WBGene00004424	rpl-12	JC8.3	protein_coding_gene	-0.403474	0.0129239	-0.237974	0.935754	0.392317	0.635126	FALSE	FALSE	FALSE	n.s.	H751L
WBGene00004425	rpl-13	C32E8.2	protein_coding_gene	-0.930395	8.74339e-09	-0.176172	0.928515	-0.432111	0.254629	FALSE	FALSE	FALSE	n.s.	H751L
WBGene00004426	rpl-14	C04F12.4	protein_coding_gene	-0.480167	4.16345e-05	-0.264783	0.872615	0.139019	0.751583	FALSE	FALSE	FALSE	n.s.	H751L
WBGene00004427	rpl-15	K11H12.2	protein_coding_gene	-0.524914	8.0467e-06	-0.233583	0.89351	0.023459	0.948	FALSE	FALSE	FALSE	n.s.	H751L
WBGene00004428	rpl-16	M01F1.2	protein_coding_gene	-0.472994	0.00293796	-0.218836	0.932169	0.260063	0.687715	FALSE	FALSE	FALSE	n.s.	H751L
WBGene00004429	rpl-17	Y48G8AL.8	protein_coding_gene	-0.512839	0.00346096	0.0639871	0.954194	-0.392317	0.141273	FALSE	FALSE	FALSE	n.s.	H751L
WBGene00004430	rpl-18	Y45F10D.12	protein_coding_gene	-0.514558	0.000876122	-0.327306	0.895	0.557906	0.568499	FALSE	FALSE	FALSE	n.s.	H751L
WBGene00004431	rpl-19	C09D4.5	protein_coding_gene	-0.190461	0.219352	-0.0814238	0.955644	0.0917162	0.483639	FALSE	FALSE	FALSE	n.s.	H751L
WBGene00004432	rpl-20	E04A4.8	protein_coding_gene	-0.372132	0.0269577	-0.266463	0.919274	0.482782	0.547589	FALSE	FALSE	FALSE	n.s.	H751L
WBGene00004433	rpl-21	C14B9.7	protein_coding_gene	-0.540565	2.02125e-06	-0.270819	0.913214	0.333737	0.654723	FALSE	FALSE	FALSE	n.s.	H751L
WBGene00004434	rpl-22	C27A2.2	protein_coding_gene	-0.274052	0.275369	0.0948497	0.947709	-0.152003	0.42265	FALSE	FALSE	FALSE	n.s.	H751L
WBGene00004435	rpl-23	B0336.10	protein_coding_gene	-0.816922	8.45154e-15	0.0849582	0.945043	-0.714004	0.00213072	FALSE	FALSE	FALSE	n.s.	H751L
WBGene00004436	rpl-24.1	D1007.12	protein_coding_gene	-0.567053	1.67191e-06	-0.426515	0.834333	0.634094	0.547685	FALSE	FALSE	FALSE	n.s.	H751L
WBGene00004437	rpl-24.2	C03D6.8	protein_coding_gene	-0.26585	0.268543	-0.2358	0.92991	0.487938	0.511925	FALSE	FALSE	FALSE	n.s.	H751L
WBGene00004438	rpl-25.1	F55D10.2	protein_coding_gene	-0.193777	0.598102	-0.317221	0.959652	2.02975	0.441737	FALSE	FALSE	FALSE	n.s.	H751L
WBGene00004439	rpl-25.2	F52B5.6	protein_coding_gene	-0.78795	2.09025e-08	-0.473375	0.767612	0.281632	0.7033	FALSE	FALSE	FALSE	n.s.	H751L
WBGene00004440	rpl-26	F28C6.7	protein_coding_gene	-0.557848	3.17611e-05	-0.172993	0.950376	0.245112	0.743045	FALSE	FALSE	FALSE	n.s.	H751L
WBGene00004441	rpl-27	C53H9.1	protein_coding_gene	-0.24636	0.2602	-0.0761991	0.955644	0.0118741	0.944886	FALSE	FALSE	FALSE	n.s.	H751L
WBGene00004442	rpl-28	R11D1.8	protein_coding_gene	-0.757761	8.58495e-09	-0.231921	0.867202	-0.246161	0.284907	FALSE	FALSE	FALSE	n.s.	H751L
WBGene00004443	rpl-29	B0513.3	protein_coding_gene	-0.882756	1.39492e-08	-0.0830101	0.951199	-0.605019	0.0700678	FALSE	FALSE	FALSE	n.s.	H751L
WBGene00004444	rpl-30	Y106G6H.3	protein_coding_gene	-0.437229	6.9379e-05	-0.150479	0.944318	0.0397705	0.913514	FALSE	FALSE	FALSE	n.s.	H751L
WBGene00004445	rpl-31	W09C5.6	protein_coding_gene	-0.280677	0.121904	-0.309943	0.954774	1.30773	0.460064	FALSE	FALSE	FALSE	n.s.	H751L
WBGene00004446	rpl-32	T24B8.1	protein_coding_gene	-0.472347	0.00153397	-0.212569	0.913214	0.0897967	0.828389	FALSE	FALSE	FALSE	n.s.	H751L
WBGene00004447	rpl-33	F10E7.7	protein_coding_gene	-0.748843	1.64725e-07	-0.146767	0.938049	-0.321928	0.36383	FALSE	FALSE	FALSE	n.s.	H751L
WBGene00004448	rpl-34	C42C1.14	protein_coding_gene	-0.804623	9.67392e-05	-0.418101	0.834521	0.36257	0.688572	FALSE	FALSE	FALSE	n.s.	H751L
WBGene00004449	rpl-35	ZK652.4	protein_coding_gene	-0.445997	0.0189222	-0.363602	0.879687	0.775294	0.519003	FALSE	FALSE	FALSE	n.s.	H751L
WBGene00004450	rpl-36	F37C12.4	protein_coding_gene	-0.765117	4.34801e-10	-0.172126	0.937617	-0.215729	0.619966	FALSE	FALSE	FALSE	n.s.	H751L
WBGene00004451	rpl-37	C54C6.1	protein_coding_gene	-0.638851	0.000113565	-0.262832	0.900453	0.0205735	0.964215	FALSE	FALSE	FALSE	n.s.	H751L
WBGene00004452	rpl-38	C06B8.8	protein_coding_gene	-0.437579	0.00296647	-0.447887	0.839454	0.966706	0.478782	FALSE	FALSE	FALSE	n.s.	H751L
WBGene00004453	rpl-39	C26F1.9	protein_coding_gene	-0.18737	0.362583	-0.0995763	0.932169	0.0937821	0.559142	FALSE	FALSE	FALSE	n.s.	H751L
WBGene00004454	rpl-36.A	C09H10.2	protein_coding_gene	-0.831691	6.2622e-13	-0.163225	0.936492	-0.35645	0.342818	FALSE	FALSE	FALSE	n.s.	H751L
WBGene00004455	rpl-42	C09H10.1	protein_coding_gene	-0.101953	0.914008	0.170105	0.960125	-0.167187	0.589638	FALSE	FALSE	FALSE	n.s.	H751L
WBGene00004456	rpl-43	Y48B6A.2	protein_coding_gene	-0.801591	2.94599e-12	-0.360174	0.841028	0.0564828	0.918312	FALSE	FALSE	FALSE	n.s.	H751L
WBGene00004457	rpm-1	C01B7.6	protein_coding_gene	0.241234	0.550953	-0.151787	0.932169	0.491248	0.0408633	FALSE	FALSE	FALSE	n.s.	H751L
WBGene00004458	rpn-1	T22D1.9	protein_coding_gene	-0.00150614	0.995389	0.0219578	0.986836	0.198745	0.352172	FALSE	FALSE	FALSE	n.s.	H751L
WBGene00004459	rpn-2	C23G10.4	protein_coding_gene	-0.150426	0.328134	-0.116154	0.934717	0.154446	0.172996	FALSE	FALSE	FALSE	n.s.	H751L
WBGene00004460	rpn-3	C30C11.2	protein_coding_gene	0.0460571	0.840362	0.0417754	0.973866	0.187179	0.0764905	FALSE	FALSE	FALSE	n.s.	H751L
WBGene00004461	rpn-5	F10G7.8	protein_coding_gene	-0.0951691	0.623988	-0.0663075	0.95986	0.15056	0.0974888	FALSE	FALSE	FALSE	n.s.	H751L
WBGene00004462	rpn-6.1	F57B9.10	protein_coding_gene	0.0935127	0.685432	0.140793	0.89197	0.122857	0.455048	FALSE	FALSE	FALSE	n.s.	H751L
WBGene00004463	rpn-7	F49C12.8	protein_coding_gene	-0.00935602	0.975991	0.00786422	0.994082	0.159956	0.135547	FALSE	FALSE	FALSE	n.s.	H751L
WBGene00004464	rpn-8	R12E2.3	protein_coding_gene	-0.00630371	0.983897	0.00239981	0.998224	0.184032	0.326303	FALSE	FALSE	FALSE	n.s.	H751L
WBGene00004465	rpn-9	T06D8.8	protein_coding_gene	0.00961353	0.975574	0.17261	0.824955	0.0179889	0.921308	FALSE	FALSE	FALSE	n.s.	H751L
WBGene00004466	rpn-10	B0205.3	protein_coding_gene	0.0411808	0.855057	0.0461079	0.974458	0.201407	0.278188	FALSE	FALSE	FALSE	n.s.	H751L
WBGene00004467	rpn-11	K07D4.3	protein_coding_gene	-0.00988567	0.971474	-0.151313	0.907412	0.340669	0.072289	FALSE	FALSE	FALSE	n.s.	H751L
WBGene00004468	rpn-12	ZK20.5	protein_coding_gene	0.163156	0.490725	0.130223	0.920168	0.23377	0.357415	FALSE	FALSE	FALSE	n.s.	H751L
WBGene00004469	rps-0	B0393.1	protein_coding_gene	-0.280308	0.087323	0.0527217	0.970919	-0.11832	0.527164	FALSE	FALSE	FALSE	n.s.	H751L
WBGene00004470	rps-1	F56F3.5	protein_coding_gene	-0.611569	5.0043e-06	-0.097786	0.961986	-0.127112	0.769796	FALSE	FALSE	FALSE	n.s.	H751L
WBGene00004471	rps-2	C49H3.11	protein_coding_gene	-0.838599	7.35315e-14	0.0996584	0.945303	-0.714598	0.0161368	FALSE	FALSE	FALSE	n.s.	H751L
WBGene00004472	rps-3	C23G10.3	protein_coding_gene	-0.708097	9.34304e-07	0.113375	0.923722	-0.628779	0.0272337	FALSE	FALSE	FALSE	n.s.	H751L
WBGene00004473	rps-4	Y43B11AR.4	protein_coding_gene	-0.677287	1.40013e-09	-0.148054	0.938215	-0.224706	0.48965	FALSE	FALSE	FALSE	n.s.	H751L
WBGene00004474	rps-5	T05E11.1	protein_coding_gene	-0.602584	6.58974e-07	-0.0867793	0.960967	-0.228624	0.478769	FALSE	FALSE	FALSE	n.s.	H751L
WBGene00004475	rps-6	Y71A12B.1	protein_coding_gene	-0.592218	3.89038e-05	0.0125699	0.991776	-0.398549	0.0607071	FALSE	FALSE	FALSE	n.s.	H751L
WBGene00004476	rps-7	ZC434.2	protein_coding_gene	-0.677606	5.31077e-06	-0.209236	0.935884	0.0506261	0.934308	FALSE	FALSE	FALSE	n.s.	H751L
WBGene00004477	rps-8	F42C5.8	protein_coding_gene	-0.784566	7.89904e-14	-0.321134	0.832081	-0.0836579	0.842742	FALSE	FALSE	FALSE	n.s.	H751L
WBGene00004478	rps-9	F40F8.10	protein_coding_gene	-0.3883	0.0135057	0.616114	0.432797	-0.619256	0.153674	FALSE	FALSE	FALSE	n.s.	H751L
WBGene00004479	rps-10	D1007.6	protein_coding_gene	-0.668201	2.26657e-06	-0.041842	0.978093	-0.36257	0.137727	FALSE	FALSE	FALSE	n.s.	H751L
WBGene00004480	rps-11	F40F11.1	protein_coding_gene	-0.703514	4.09112e-09	-0.108597	0.960125	-0.209992	0.623449	FALSE	FALSE	FALSE	n.s.	H751L
WBGene00004481	rps-12	F54E7.2	protein_coding_gene	-1.00904	1.15249e-08	0.306218	0.725789	-1.05445	0.0683933	FALSE	FALSE	FALSE	n.s.	H751L
WBGene00004482	rps-13	C16A3.9	protein_coding_gene	-0.410322	0.0134865	0.0292494	0.984269	-0.233672	0.295399	FALSE	FALSE	FALSE	n.s.	H751L
WBGene00004483	rps-14	F37C12.9	protein_coding_gene	-0.534621	7.85762e-07	-0.455966	0.819852	0.697591	0.507696	FALSE	FALSE	FALSE	n.s.	H751L
WBGene00004484	rps-15	F36A2.6	protein_coding_gene	-0.824419	1.51131e-12	-0.0718661	0.956547	-0.564905	0.0182361	FALSE	FALSE	FALSE	n.s.	H751L
WBGene00004485	rps-16	T01C3.6	protein_coding_gene	-0.446543	0.000405537	-0.170955	0.945303	0.197681	0.737416	FALSE	FALSE	FALSE	n.s.	H751L
WBGene00004486	rps-17	T08B2.10	protein_coding_gene	-0.0816834	0.740328	0.129354	0.896517	-0.039801	0.71566	FALSE	FALSE	FALSE	n.s.	H751L
WBGene00004487	rps-18	Y57G11C.16	protein_coding_gene	-0.234551	0.226615	-0.271238	0.889473	0.457249	0.451606	FALSE	FALSE	FALSE	n.s.	H751L
WBGene00004488	rps-19	T05F1.3	protein_coding_gene	-1.0159	1.96129e-10	-0.357333	0.864114	-0.0413408	0.951062	FALSE	FALSE	FALSE	n.s.	H751L
WBGene00004489	rps-20	Y105E8A.16	protein_coding_gene	-0.239984	0.395131	0.00125445	0.998802	-0.0647057	0.783534	FALSE	FALSE	FALSE	n.s.	H751L
WBGene00004490	rps-21	F37C12.11	protein_coding_gene	-0.827921	4.24314e-11	-0.240616	0.902892	-0.179108	0.70733	FALSE	FALSE	FALSE	n.s.	H751L
WBGene00004491	rps-22	F53A3.3	protein_coding_gene	-0.829624	1.20688e-10	-0.1428	0.945303	-0.321928	0.425424	FALSE	FALSE	FALSE	n.s.	H751L
WBGene00004492	rps-23	F28D1.7	protein_coding_gene	-0.77438	7.82622e-14	0.0274525	0.982012	-0.623516	0.00736254	FALSE	FALSE	FALSE	n.s.	H751L
WBGene00004493	rps-24	T07A9.11	protein_coding_gene	0.0633359	0.886247	-0.059562	0.960967	0.29526	0.321753	FALSE	FALSE	FALSE	n.s.	H751L
WBGene00004494	rps-25	K02B2.5	protein_coding_gene	-0.713018	1.10343e-09	-0.411823	0.786334	0.184154	0.758107	FALSE	FALSE	FALSE	n.s.	H751L
WBGene00004495	rps-26	F39B2.6	protein_coding_gene	-0.589543	3.94362e-07	-0.296333	0.892201	0.284208	0.694803	FALSE	FALSE	FALSE	n.s.	H751L
WBGene00004496	rps-27	F56E10.4	protein_coding_gene	-0.555948	3.44923e-06	-0.408534	0.745229	0.206451	0.629525	FALSE	FALSE	FALSE	n.s.	H751L
WBGene00004497	rps-28	Y41D4B.5	protein_coding_gene	-0.634449	1.64807e-07	-0.0050311	0.995427	-0.440573	0.0166629	FALSE	FALSE	FALSE	n.s.	H751L
WBGene00004498	rps-29	B0412.4	protein_coding_gene	-0.943751	2.85561e-11	-0.302052	0.878196	-0.137037	0.818019	FALSE	FALSE	FALSE	n.s.	H751L
WBGene00004499	rps-30	C26F1.4	protein_coding_gene	-0.511058	0.00453128	-0.152211	0.940466	-0.0129391	0.975362	FALSE	FALSE	FALSE	n.s.	H751L
WBGene00004501	rpt-1	C52E4.4	protein_coding_gene	0.0714648	0.783982	-0.180293	0.902203	0.476951	0.133161	FALSE	FALSE	FALSE	n.s.	H751L
WBGene00004502	rpt-2	F29G9.5	protein_coding_gene	-0.0917195	0.653165	0.0121148	0.991776	0.0735651	0.305349	FALSE	FALSE	FALSE	n.s.	H751L
WBGene00004503	rpt-3	F23F12.6	protein_coding_gene	-0.118135	0.556862	0.0769879	0.955644	-0.0130798	0.905375	FALSE	FALSE	FALSE	n.s.	H751L
WBGene00004504	rpt-4	F23F1.8	protein_coding_gene	0.00479109	0.984453	0.0216003	0.984269	0.1723	0.383711	FALSE	FALSE	FALSE	n.s.	H751L
WBGene00004505	rpt-5	F56H1.4	protein_coding_gene	-0.217276	0.134916	0.0951437	0.937124	-0.142444	0.101117	FALSE	FALSE	FALSE	n.s.	H751L
WBGene00004506	rpt-6	Y49E10.1	protein_coding_gene	-0.115946	0.589765	-0.0769167	0.956728	0.165898	0.312796	FALSE	FALSE	FALSE	n.s.	H751L
WBGene00004507	rpy-1	C18H9.7	protein_coding_gene	0.192928	0.764222	-0.0297865	0.986027	0.337035	0.387441	FALSE	FALSE	FALSE	n.s.	H751L
WBGene00004508	rrf-1	F26A3.8	protein_coding_gene	0.0321221	0.928706	0.213377	0.854852	0.0776209	0.797161	FALSE	FALSE	FALSE	n.s.	H751L
WBGene00004509	rrf-2	M01G12.12	protein_coding_gene	0.22332	0.816636	0.226884	0.92659	0.111031	0.739503	FALSE	FALSE	FALSE	n.s.	H751L
WBGene00004510	rrf-3	F10B5.7	protein_coding_gene	-0.00601923	0.988437	-0.0199059	0.986027	0.205584	0.401136	FALSE	FALSE	FALSE	n.s.	H751L
WBGene00004679	rars-1	F26F4.10	protein_coding_gene	-0.420574	0.00220569	0.185138	0.845125	-0.392178	0.145335	FALSE	FALSE	FALSE	n.s.	H751L
WBGene00004680	rars-2	C29H12.1	protein_coding_gene	0.0877627	0.823534	0.11004	0.957479	0.307069	0.558551	FALSE	FALSE	FALSE	n.s.	H751L
WBGene00004681	rsd-2	F52G2.2	protein_coding_gene	0.294167	0.139737	-0.0273872	0.98299	0.4997	0.0970304	FALSE	FALSE	FALSE	n.s.	H751L
WBGene00004682	rsd-3	C34E11.1	protein_coding_gene	-0.111784	0.664943	-0.118406	0.939006	0.190039	0.193498	FALSE	FALSE	FALSE	n.s.	H751L
WBGene00004684	rsd-6	F16D3.2	protein_coding_gene	0.226647	0.319412	0.104227	0.935884	0.326651	0.200188	FALSE	FALSE	FALSE	n.s.	H751L
WBGene00004698	rsp-1	W02B12.3	protein_coding_gene	-0.401291	0.00799021	0.142219	0.879926	-0.342525	0.0761542	FALSE	FALSE	FALSE	n.s.	H751L
WBGene00004699	rsp-2	W02B12.2	protein_coding_gene	-0.0471157	0.867603	-0.0667722	0.97409	0.389567	0.487326	FALSE	FALSE	FALSE	n.s.	H751L
WBGene00004700	rsp-3	Y111B2A.18	protein_coding_gene	-0.411712	0.00111218	0.803141	0.291774	-0.755228	0.130759	FALSE	FALSE	FALSE	n.s.	H751L
WBGene00004701	rsp-4	EEED8.7	protein_coding_gene	-0.0665164	0.790535	0.119239	0.932695	0.00323837	0.983212	FALSE	FALSE	FALSE	n.s.	H751L
WBGene00004702	rsp-5	T28D9.2	protein_coding_gene	-0.221331	0.52592	-0.271441	0.710298	0.23967	0.315559	FALSE	FALSE	FALSE	n.s.	H751L
WBGene00004703	rsp-6	C33H5.12	protein_coding_gene	-0.593124	7.74016e-06	0.447912	0.489577	-0.790676	0.0357314	FALSE	FALSE	FALSE	n.s.	H751L
WBGene00004704	rsp-7	D2089.1	protein_coding_gene	0.0220267	0.958644	-0.195046	0.90175	0.453977	0.197029	FALSE	FALSE	FALSE	n.s.	H751L
WBGene00004705	rsp-8	C18D11.4	protein_coding_gene	-0.315502	0.0676083	0.527064	0.415223	-0.554589	0.157212	FALSE	FALSE	FALSE	n.s.	H751L
WBGene00004706	rsr-1	F28D9.1	protein_coding_gene	-0.0132874	0.969909	0.141351	0.899352	0.0421255	0.846046	FALSE	FALSE	FALSE	n.s.	H751L
WBGene00004719	sad-1	F15A2.6	protein_coding_gene	0.247875	0.772664	-0.105171	0.958038	0.602665	0.240117	FALSE	FALSE	FALSE	n.s.	H751L
WBGene00004721	san-1	ZC328.4	protein_coding_gene	-0.230231	0.485236	0.191547	0.947709	0.0565835	0.932176	FALSE	FALSE	FALSE	n.s.	H751L
WBGene00004723	sap-49	C08B11.5	protein_coding_gene	0.22536	0.390882	0.179429	0.883733	0.260152	0.157861	FALSE	FALSE	FALSE	n.s.	H751L
WBGene00004726	sas-4	F10E9.8	protein_coding_gene	0.25999	0.486922	-0.400455	0.575859	0.790362	0.0522585	FALSE	FALSE	TRUE	TE.up	H751L
WBGene00004727	sax-1	R11G1.4	protein_coding_gene	-0.0142483	0.974454	0.0917299	0.960125	0.0856301	0.637027	FALSE	FALSE	FALSE	n.s.	H751L
WBGene00004728	sax-2	F21H11.2	protein_coding_gene	-0.0162991	0.963642	-0.155497	0.901569	0.309544	0.224351	FALSE	FALSE	FALSE	n.s.	H751L
WBGene00004729	sax-3	ZK377.2	protein_coding_gene	0.302444	0.273657	0.148594	0.948326	0.520531	0.397005	FALSE	FALSE	FALSE	n.s.	H751L
WBGene00004732	sax-7	C18F3.2	protein_coding_gene	0.0393129	0.905117	-0.202807	0.767612	0.410465	0.0129103	FALSE	FALSE	FALSE	n.s.	H751L
WBGene00004735	sbp-1	Y47D3B.7	protein_coding_gene	-0.156505	0.621243	-0.244156	0.911153	0.505891	0.442742	FALSE	FALSE	FALSE	n.s.	H751L
WBGene00004736	sca-1	K11D9.2	protein_coding_gene	-0.235133	0.343684	-0.318643	0.868754	0.653165	0.471253	FALSE	FALSE	FALSE	n.s.	H751L
WBGene00004737	scc-1	F10G7.4	protein_coding_gene	0.297414	0.319285	-0.577916	0.543637	1.19614	0.128292	FALSE	FALSE	FALSE	n.s.	H751L
WBGene00004738	scc-3	F18E2.3	protein_coding_gene	0.00819026	0.977237	0.101329	0.941892	0.127379	0.619217	FALSE	FALSE	FALSE	n.s.	H751L
WBGene00004739	scd-1	H20J18.1	protein_coding_gene	-0.00926445	0.979244	-0.0505332	0.978093	0.312384	0.40219	FALSE	FALSE	FALSE	n.s.	H751L
WBGene00004740	scd-2	T10H9.2	protein_coding_gene	0.304893	0.805064	0.000939583	0.999518	0.415037	0.37926	FALSE	FALSE	FALSE	n.s.	H751L
WBGene00004743	scm-1	M01D7.2	protein_coding_gene	0.0258381	0.947263	0.137075	0.89663	0.033423	0.856944	FALSE	FALSE	FALSE	n.s.	H751L
WBGene00004744	scp-1	D2013.8	protein_coding_gene	0.155531	0.602529	0.0715018	0.957177	0.291463	0.305995	FALSE	FALSE	FALSE	n.s.	H751L
WBGene00004745	sdc-1	F52E10.1	protein_coding_gene	0.687716	0.118561	0.318267	0.852613	0.612654	0.0749074	FALSE	FALSE	TRUE	TE.up	H751L
WBGene00004746	sdc-2	C35C5.1	protein_coding_gene	-0.00769793	0.988306	-0.0867406	0.956547	0.230954	0.273098	FALSE	FALSE	FALSE	n.s.	H751L
WBGene00004747	sdc-3	C25D7.3	protein_coding_gene	1.05054	0.000190949	0.364211	0.74642	0.869744	0.105655	TRUE	FALSE	FALSE	n.s.	H751L
WBGene00004749	sdn-1	F57C7.3	protein_coding_gene	0.132321	0.782527	0.0921258	0.956547	0.275634	0.489952	FALSE	FALSE	FALSE	n.s.	H751L
WBGene00004751	sea-2	K10G6.3	protein_coding_gene	0.0884414	0.84091	0.00811268	0.995062	0.332575	0.245113	FALSE	FALSE	FALSE	n.s.	H751L
WBGene00004752	sec-5	T23G7.4	protein_coding_gene	0.0611196	0.864148	0.381042	0.571519	-0.107856	0.594873	FALSE	FALSE	FALSE	n.s.	H751L
WBGene00004753	sec-8	Y106G6H.7	protein_coding_gene	0.213863	0.386526	-0.0682818	0.961756	0.479993	0.038494	FALSE	FALSE	FALSE	n.s.	H751L
WBGene00004754	sec-23	Y113G7A.3	protein_coding_gene	-0.216365	0.152103	0.0614568	0.956103	-0.104697	0.055903	FALSE	FALSE	FALSE	n.s.	H751L
WBGene00004755	sec-24.1	F12F6.6	protein_coding_gene	-0.0581759	0.778295	0.200421	0.746234	-0.0858607	0.232916	FALSE	FALSE	FALSE	n.s.	H751L
WBGene00004756	sec-24.2	ZC518.2	protein_coding_gene	-0.0588745	0.81711	-0.130065	0.927778	0.262015	0.17299	FALSE	FALSE	FALSE	n.s.	H751L
WBGene00004758	sek-1	R03G5.2	protein_coding_gene	-0.565142	0.0265853	-0.0993157	0.947648	-0.29045	0.055042	FALSE	FALSE	FALSE	n.s.	H751L
WBGene00004759	sel-1	F45D3.5	protein_coding_gene	0.226023	0.251892	-0.0108236	0.9924	0.416585	0.0219267	FALSE	FALSE	FALSE	n.s.	H751L
WBGene00004760	sel-2	F10F2.1	protein_coding_gene	-0.0438766	0.856688	-0.0117481	0.989968	0.126757	0.0739262	FALSE	FALSE	FALSE	n.s.	H751L
WBGene00004762	sel-5	F35G12.3	protein_coding_gene	-0.0950506	0.821616	-0.236612	0.867117	0.339024	0.284903	FALSE	FALSE	FALSE	n.s.	H751L
WBGene00004764	sel-7	K04G11.2	protein_coding_gene	0.679585	0.317776	-0.158341	0.957184	0.893085	0.172092	FALSE	FALSE	FALSE	n.s.	H751L
WBGene00004765	sel-8	C32A3.1	protein_coding_gene	0.243804	0.541903	-0.454805	0.732114	1.0689	0.199431	FALSE	FALSE	FALSE	n.s.	H751L
WBGene00004766	sel-9	W02D7.7	protein_coding_gene	0.0747197	0.774535	0.145171	0.879687	0.112059	0.342152	FALSE	FALSE	FALSE	n.s.	H751L
WBGene00004767	sel-10	F55B12.3	protein_coding_gene	-0.0523364	0.842871	-0.0252025	0.984269	0.142393	0.00996689	FALSE	FALSE	FALSE	n.s.	H751L
WBGene00004768	sel-11	F55A11.3	protein_coding_gene	0.106718	0.6526	0.0829713	0.946573	0.195256	0.263641	FALSE	FALSE	FALSE	n.s.	H751L
WBGene00004769	sel-12	F35H12.3	protein_coding_gene	0.329226	0.339783	0.200266	0.932199	0.247743	0.492099	FALSE	FALSE	FALSE	n.s.	H751L
WBGene00004771	sem-2	C32E12.5	protein_coding_gene	-0.701156	0.000812398	-0.683727	0.118218	0.164038	0.475407	FALSE	FALSE	FALSE	n.s.	H751L
WBGene00004773	sem-4	F15C11.1	protein_coding_gene	0.173743	0.728029	-0.11908	0.956103	0.496676	0.118783	FALSE	FALSE	FALSE	n.s.	H751L
WBGene00004774	sem-5	C14F5.5	protein_coding_gene	0.26003	0.362332	0.451601	0.530143	0.045324	0.868149	FALSE	FALSE	FALSE	n.s.	H751L
WBGene00004775	sep-1	Y47G6A.12	protein_coding_gene	-0.0282748	0.927922	-0.225419	0.791004	0.372418	0.0194069	FALSE	FALSE	FALSE	n.s.	H751L
WBGene00004776	ser-1	F59C12.2	protein_coding_gene	0.293903	0.818582	0.256241	0.935884	0.341037	0.50818	FALSE	FALSE	FALSE	n.s.	H751L
WBGene00004778	ser-3	K02F2.6	protein_coding_gene	-0.397949	0.603393	0.165279	0.939943	-0.429393	0.106516	FALSE	FALSE	FALSE	n.s.	H751L
WBGene00004779	ser-4	Y22D7AR.13	protein_coding_gene	0.865354	0.536339	0.577841	0.582055	0.289507	0.555426	FALSE	FALSE	FALSE	n.s.	H751L
WBGene00004780	ser-7	C09B7.1	protein_coding_gene	-0.709771	0.577882	0.000249275	0.999773	-0.298658	0.641197	FALSE	FALSE	FALSE	n.s.	H751L
WBGene00004781	set-1	T26A5.7	protein_coding_gene	0.155266	0.696367	0.0405592	0.983255	0.324235	0.32188	FALSE	FALSE	FALSE	n.s.	H751L
WBGene00004782	set-2	C26E6.9	protein_coding_gene	-0.122285	0.646775	-0.16541	0.878652	0.225067	0.105136	FALSE	FALSE	FALSE	n.s.	H751L
WBGene00004783	seu-1	Y73B6BL.5	protein_coding_gene	0.26137	0.332104	-0.612735	0.568643	1.3246	0.180212	FALSE	FALSE	FALSE	n.s.	H751L
WBGene00004786	sex-1	F44A6.2	protein_coding_gene	-0.155062	0.761048	-0.62045	0.536222	0.641717	0.0480056	FALSE	FALSE	TRUE	TE.up	H751L
WBGene00004787	sft-1	H06I04.2	protein_coding_gene	0.213529	0.681277	0.185321	0.92659	0.302029	0.360671	FALSE	FALSE	FALSE	n.s.	H751L
WBGene00004788	sft-4	C54H2.5	protein_coding_gene	-0.13259	0.569363	-0.160838	0.906145	0.22566	0.277308	FALSE	FALSE	FALSE	n.s.	H751L
WBGene00004789	sgk-1	W10G6.2	protein_coding_gene	-0.0296966	0.927911	0.405927	0.448629	-0.247756	0.305321	FALSE	FALSE	FALSE	n.s.	H751L
WBGene00004790	sgn-1	F07H5.2	protein_coding_gene	0.143612	0.77409	0.212753	0.930217	0.136635	0.718918	FALSE	FALSE	FALSE	n.s.	H751L
WBGene00004793	shw-3	R186.5	protein_coding_gene	-0.196807	0.911529	-0.355306	0.92903	0.441372	0.575692	FALSE	FALSE	FALSE	n.s.	H751L
WBGene00004795	sid-1	C04F5.1	protein_coding_gene	0.546252	0.0928189	0.0391926	0.980379	0.757023	0.0948339	FALSE	FALSE	TRUE	TE.up	H751L
WBGene00004796	sid-2	ZK520.2	protein_coding_gene	0.71874	0.00020811	0.0902908	0.956684	0.781684	0.00566624	TRUE	FALSE	TRUE	TE.up	H751L
WBGene00004798	sip-1	F43D9.4	protein_coding_gene	-1.1647	1.07947e-12	-1.75223	0.000159209	0.984504	0.276081	FALSE	FALSE	FALSE	n.s.	H751L
WBGene00004800	sir-2.1	R11A8.4	protein_coding_gene	-0.0230335	0.949874	0.127097	0.939788	0.115108	0.712254	FALSE	FALSE	FALSE	n.s.	H751L
WBGene00004801	sir-2.2	F46G10.7	protein_coding_gene	0.0105014	0.975908	0.0776879	0.963623	0.196291	0.5736	FALSE	FALSE	FALSE	n.s.	H751L
WBGene00004803	sir-2.4	C06A5.11	protein_coding_gene	-0.0551674	0.947263	-0.0840303	0.976975	0.350907	0.526633	FALSE	FALSE	FALSE	n.s.	H751L
WBGene00004804	skn-1	T19E7.2	protein_coding_gene	0.322708	0.0718875	-0.0271696	0.984269	0.54201	0.123418	FALSE	FALSE	FALSE	n.s.	H751L
WBGene00004806	skp-1	T27F2.1	protein_coding_gene	0.0266588	0.942599	0.341661	0.656318	-0.049443	0.903943	FALSE	FALSE	FALSE	n.s.	H751L
WBGene00004807	skr-1	F46A9.5	protein_coding_gene	0.215383	0.157375	0.161644	0.880433	0.235247	0.130955	FALSE	FALSE	FALSE	n.s.	H751L
WBGene00004808	skr-2	F46A9.4	protein_coding_gene	-0.156983	0.50163	-0.016031	0.989968	0.0498703	0.813981	FALSE	FALSE	FALSE	n.s.	H751L
WBGene00004809	skr-3	F44G3.6	protein_coding_gene	0.103134	0.667884	0.150344	0.909527	0.118644	0.222286	FALSE	FALSE	FALSE	n.s.	H751L
WBGene00004810	skr-4	Y60A3A.18	protein_coding_gene	0.166267	0.638572	0.0303838	0.98682	0.209775	0.455497	FALSE	FALSE	FALSE	n.s.	H751L
WBGene00004811	skr-5	F47H4.10	protein_coding_gene	1.17563	0.218465	0.697062		0.302361	0.757772	FALSE		FALSE		H751L
WBGene00004822	skr-16	C42D4.6	protein_coding_gene	0.856248	0.0642791	1.0174	0.666615	-0.490789	0.677249	TRUE	FALSE	FALSE	n.s.	H751L
WBGene00004823	skr-17	C06A8.4	protein_coding_gene	-0.490814	0.0309636	-0.147313	0.941099	-0.16601	0.557632	FALSE	FALSE	FALSE	n.s.	H751L
WBGene00004824		F56B3.4	protein_coding_gene	-0.151754	0.673732	0.170927	0.895	-0.124726	0.754599	FALSE	FALSE	FALSE	n.s.	H751L
WBGene00004825	skr-19	R12H7.3	protein_coding_gene	-0.0340652	0.947263	0.358064	0.800194	-0.291698	0.515245	FALSE	FALSE	FALSE	n.s.	H751L
WBGene00004826	skr-20	R12H7.5	protein_coding_gene	0.549595	0.133207	-0.151477	0.954857	1.01245	0.0178905	FALSE	FALSE	TRUE	TE.up	H751L
WBGene00004827	skr-21	K08H2.1	protein_coding_gene	0.151517	0.862173	0.422557	0.913214	0.0607761	0.896011	FALSE	FALSE	FALSE	n.s.	H751L
WBGene00004829	sli-1	M02A10.3	protein_coding_gene	0.160931	0.795594	0.233276	0.854852	0.0458037	0.914294	FALSE	FALSE	FALSE	n.s.	H751L
WBGene00004830	slo-1	Y51A2D.19	protein_coding_gene	0.213668	0.627283	0.236694	0.790269	0.120854	0.646502	FALSE	FALSE	FALSE	n.s.	H751L
WBGene00004831	slo-2	F08B12.3	protein_coding_gene	-0.105196	0.862173	0.0110893	0.9933	0.0708835	0.841162	FALSE	FALSE	FALSE	n.s.	H751L
WBGene00004854	slt-1	F40E10.4	protein_coding_gene	0.137265	0.810908	-0.035378	0.984269	0.342781	0.32502	FALSE	FALSE	FALSE	n.s.	H751L
WBGene00004855	sma-1	R31.1	protein_coding_gene	0.334109	0.0512164	0.0217264	0.986294	0.51201	0.0543728	FALSE	FALSE	FALSE	n.s.	H751L
WBGene00004856	sma-2	ZK370.2	protein_coding_gene	0.283604	0.531437	0.286105	0.893934	0.243604	0.562153	FALSE	FALSE	FALSE	n.s.	H751L
WBGene00004857	sma-3	R13F6.9	protein_coding_gene	0.705997	0.00782802	-0.0320022	0.986294	0.858592	0.00156331	TRUE	FALSE	TRUE	TE.up	H751L
WBGene00004858	sma-4	R12B2.1	protein_coding_gene	-0.0377504	0.951845	0.344668	0.694925	-0.245112	0.364009	FALSE	FALSE	FALSE	n.s.	H751L
WBGene00004859	sma-5	W06B3.2	protein_coding_gene	-0.2227	0.333718	-0.412638	0.587699	0.370563	0.0872185	FALSE	FALSE	FALSE	n.s.	H751L
WBGene00004860	sma-6	C32D5.2	protein_coding_gene	0.140826	0.723746	0.137959	0.950376	0.133901	0.59516	FALSE	FALSE	FALSE	n.s.	H751L
WBGene00004862	sma-9	T05A10.1	protein_coding_gene	0.467952	0.00889464	0.197894	0.879687	0.443607	0.115052	FALSE	FALSE	FALSE	n.s.	H751L
WBGene00004873	smc-3	Y47D3A.26	protein_coding_gene	0.277147	0.112773	-0.119706	0.936492	0.58646	0.0139486	FALSE	FALSE	TRUE	TE.up	H751L
WBGene00004874	smc-4	F35G12.8	protein_coding_gene	0.245614	0.228017	-0.0497168	0.969453	0.478732	0.101314	FALSE	FALSE	FALSE	n.s.	H751L
WBGene00004875	smd-1	F47G4.7	protein_coding_gene	-0.135741	0.624539	-0.0986208	0.930599	0.0962153	0.438193	FALSE	FALSE	FALSE	n.s.	H751L
WBGene00004876	smf-1	K11G12.4	protein_coding_gene	-0.376781	0.177295	-0.108425	0.963138	0.142644	0.776212	FALSE	FALSE	FALSE	n.s.	H751L
WBGene00004878	smf-3	Y69A2AR.4	protein_coding_gene	-0.187186	0.721484	0.844965	0.293674	-0.732838	0.114244	FALSE	FALSE	FALSE	n.s.	H751L
WBGene00004879	smg-1	C48B6.6	protein_coding_gene	-0.137148	0.566593	-0.0736741	0.950376	0.116324	0.585696	FALSE	FALSE	FALSE	n.s.	H751L
WBGene00004880	smg-2	Y48G8AL.6	protein_coding_gene	-0.365307	0.00581998	-0.162557	0.837101	-0.0377197	0.672865	FALSE	FALSE	FALSE	n.s.	H751L
WBGene00004881	smg-3	Y73B6BL.18	protein_coding_gene	-0.031595	0.913687	0.0748662	0.955644	0.101003	0.706263	FALSE	FALSE	FALSE	n.s.	H751L
WBGene00004882	smg-4	F46B6.3	protein_coding_gene	0.0667071	0.849703	0.285582	0.872615	0.171788	0.726576	FALSE	FALSE	FALSE	n.s.	H751L
WBGene00004883	smg-5	W02D3.8	protein_coding_gene	-0.23762	0.475881	0.119742	0.954706	-0.135189	0.683202	FALSE	FALSE	FALSE	n.s.	H751L
WBGene00004884	smg-6	Y54F10AL.2	protein_coding_gene	0.265811	0.274723	0.0581978	0.961825	0.346803	0.124983	FALSE	FALSE	FALSE	n.s.	H751L
WBGene00004885	smg-7	Y73B6A.4	protein_coding_gene	-0.0205835	0.968154	0.207037	0.928515	0.0700475	0.858143	FALSE	FALSE	FALSE	n.s.	H751L
WBGene00004886	smi-1	Y39A3CR.1	protein_coding_gene	-0.44864	0.0580722	-0.391296	0.757681	0.15374	0.545648	FALSE	FALSE	FALSE	n.s.	H751L
WBGene00004887	smn-1	C41G7.1	protein_coding_gene	0.0628189	0.904038	-0.207529	0.918822	0.536053	0.399611	FALSE	FALSE	FALSE	n.s.	H751L
WBGene00004888	smo-1	K12C11.2	protein_coding_gene	0.209211	0.48153	0.28909	0.74974	0.142192	0.610428	FALSE	FALSE	FALSE	n.s.	H751L
WBGene00004889	smp-1	Y54E5B.1	protein_coding_gene	0.431442	0.280569	0.137629	0.931672	0.400538	0.165956	FALSE	FALSE	FALSE	n.s.	H751L
WBGene00004890	smp-2	D1037.2	protein_coding_gene	-0.0949984	0.806719	-0.182336	0.867117	0.224432	0.213035	FALSE	FALSE	FALSE	n.s.	H751L
WBGene00004891	smr-1	Y71D11A.2	protein_coding_gene	-0.366632	0.127873	-0.059587	0.97002	-0.114796	0.651065	FALSE	FALSE	FALSE	n.s.	H751L
WBGene00004892	sms-1	H21P03.3	protein_coding_gene	-0.125516	0.720084	-0.305747	0.77848	0.431339	0.240917	FALSE	FALSE	FALSE	n.s.	H751L
WBGene00004893	sms-2	F53H8.4	protein_coding_gene	0.15844	0.849684	0.470635	0.798822	0.0931094	0.868597	FALSE	FALSE	FALSE	n.s.	H751L
WBGene00004894	sms-3	Y22D7AL.8	protein_coding_gene	-0.366422	0.516763	-0.228815	0.87736	0.120294	0.736323	FALSE	FALSE	FALSE	n.s.	H751L
WBGene00004895	smu-1	CC4.3	protein_coding_gene	-0.272221	0.169959	0.168154	0.887702	-0.252484	0.426309	FALSE	FALSE	FALSE	n.s.	H751L
WBGene00004896	smu-2	Y49F6B.4	protein_coding_gene	-0.00464672	0.989231	0.249408	0.866362	0.0522439	0.884035	FALSE	FALSE	FALSE	n.s.	H751L
WBGene00004897	snb-1	T10H9.4	protein_coding_gene	0.279851	0.217117	-0.100084	0.965624	0.882037	0.339618	FALSE	FALSE	FALSE	n.s.	H751L
WBGene00004898	snb-2	F23H12.1	protein_coding_gene	0.487017	0.0592204	0.821652	0.291112	0.00624544	0.987923	FALSE	FALSE	FALSE	n.s.	H751L
WBGene00004900	snf-1	W03G9.1	protein_coding_gene	0.112725	0.770528	0.287854	0.73764	-0.0246621	0.932628	FALSE	FALSE	FALSE	n.s.	H751L
WBGene00004901	snf-2	F55H12.1	protein_coding_gene	-0.355729	0.274991	-0.492481	0.516548	0.319724	0.169285	FALSE	FALSE	FALSE	n.s.	H751L
WBGene00004902	snf-3	T13B5.1	protein_coding_gene	-0.443654	0.0928546	0.189708	0.821727	-0.461134	0.0766617	FALSE	FALSE	FALSE	n.s.	H751L
WBGene00004904	snf-5	Y46G5A.30	protein_coding_gene	-0.443007	0.0250046	-0.805889	0.00804063	0.513829	0.0184866	FALSE	FALSE	FALSE	n.s.	H751L
WBGene00004905	snf-6	M01G5.5	protein_coding_gene	0.296566	0.413379	0.0247127	0.984269	0.450166	0.031557	FALSE	FALSE	FALSE	n.s.	H751L
WBGene00004906	snf-7	ZK1010.9	protein_coding_gene	-0.180221	0.835913	-0.477112	0.707251	0.353637	0.292088	FALSE	FALSE	FALSE	n.s.	H751L
WBGene00004908	snf-9	C49C3.1	protein_coding_gene	-1.21973	8.61701e-08	-0.637549	0.263105	-0.441889	0.238537	FALSE	FALSE	FALSE	n.s.	H751L
WBGene00004909	snf-10	Y32F6A.2	protein_coding_gene	-0.0973012	0.91386	-0.182309	0.947461	0.383647	0.307361	FALSE	FALSE	FALSE	n.s.	H751L
WBGene00004910	snf-11	T03F7.1	protein_coding_gene	-0.41435	0.219788	-0.0255109	0.98682	-0.133453	0.796492	FALSE	FALSE	FALSE	n.s.	H751L
WBGene00004911	snf-12	T25B6.7	protein_coding_gene	0.155144	0.87479	-0.18922	0.939006	0.445626	0.142314	FALSE	FALSE	FALSE	n.s.	H751L
WBGene00004912	sng-1	T08A9.3	protein_coding_gene	0.923974	0.237908	1.02773	0.431378	0.359896	0.459392	FALSE	FALSE	FALSE	n.s.	H751L
WBGene00004913	snn-1	Y38C1BA.2	protein_coding_gene	-0.216652	0.784629	0.289342	0.878652	-0.38443	0.561099	FALSE	FALSE	FALSE	n.s.	H751L
WBGene00004914	snr-1	Y116A8C.42	protein_coding_gene	-0.267266	0.103701	0.785278	0.385215	-0.525169	0.281155	FALSE	FALSE	FALSE	n.s.	H751L
WBGene00004915	snr-2	W08E3.1	protein_coding_gene	-0.291709	0.0462164	0.442075	0.371827	-0.549276	0.0311941	FALSE	FALSE	FALSE	n.s.	H751L
WBGene00004916	snr-3	T28D9.10	protein_coding_gene	-0.0721279	0.832127	0.482876	0.466669	-0.295298	0.398879	FALSE	FALSE	FALSE	n.s.	H751L
WBGene00004917	snr-4	C52E4.3	protein_coding_gene	-0.137171	0.55219	-0.14808	0.941099	0.289882	0.460291	FALSE	FALSE	FALSE	n.s.	H751L
WBGene00004918	snr-5	ZK652.1	protein_coding_gene	0.252063	0.333874	0.213125	0.902343	0.290382	0.483866	FALSE	FALSE	FALSE	n.s.	H751L
WBGene00004919	snr-6	Y49E10.15	protein_coding_gene	0.0479824	0.850557	0.123663	0.934339	0.11325	0.628723	FALSE	FALSE	FALSE	n.s.	H751L
WBGene00004920	snr-7	Y71F9B.4	protein_coding_gene	-0.0233583	0.939452	0.533745	0.649974	-0.113366	0.78663	FALSE	FALSE	FALSE	n.s.	H751L
WBGene00004921	snt-1	F31E8.2	protein_coding_gene	0.0548344	0.930754	0.442137	0.77848	-0.0522142	0.902122	FALSE	FALSE	FALSE	n.s.	H751L
WBGene00004922	snt-2	F42G9.7	protein_coding_gene	0.184174	0.697501	-0.046822	0.98299	0.482782	0.172096	FALSE	FALSE	FALSE	n.s.	H751L
WBGene00004923	snt-3	Y75B7AL.3	protein_coding_gene	0.0605147	0.941366	0.00510777	0.998546	0.496762	0.495615	FALSE	FALSE	FALSE	n.s.	H751L
WBGene00004924	snt-4	T23H2.2	protein_coding_gene	0.14973	0.780059	0.414831	0.349131	-0.153805	0.713796	FALSE	FALSE	FALSE	n.s.	H751L
WBGene00004925	snt-5	R12A1.2	protein_coding_gene	-0.437171	0.308607	-0.612706	0.516548	0.384513	0.316619	FALSE	FALSE	FALSE	n.s.	H751L
WBGene00004926	snt-6	C08G5.4	protein_coding_gene	0.255516	0.787161	0.648723	0.651962	-0.183122	0.203843	FALSE	FALSE	FALSE	n.s.	H751L
WBGene00004927	snx-1	C05D9.1	protein_coding_gene	0.0667143	0.816181	0.451708	0.436852	-0.244952	0.194445	FALSE	FALSE	FALSE	n.s.	H751L
WBGene00004928	soc-1	F41F3.2	protein_coding_gene	0.289601	0.446934	0.0148007	0.993395	0.382146	0.259516	FALSE	FALSE	FALSE	n.s.	H751L
WBGene00004929	soc-2	AC7.2	protein_coding_gene	0.15811	0.522039	0.244714	0.819626	0.11211	0.594326	FALSE	FALSE	FALSE	n.s.	H751L
WBGene00004930	sod-1	C15F1.7	protein_coding_gene	-0.19378	0.233575	0.145778	0.879687	-0.165142	0.178669	FALSE	FALSE	FALSE	n.s.	H751L
WBGene00004931	sod-2	F10D11.1	protein_coding_gene	-0.234639	0.129729	0.160962	0.879687	-0.212422	0.285141	FALSE	FALSE	FALSE	n.s.	H751L
WBGene00004932	sod-3	C08A9.1	protein_coding_gene	-0.51392	0.714576	-0.202361	0.96736	-0.0475284	0.933475	FALSE	FALSE	FALSE	n.s.	H751L
WBGene00004933	sod-4	F55H2.1	protein_coding_gene	0.728283	0.000384074	0.405356	0.680771	0.502861	0.0732125	TRUE	FALSE	FALSE	n.s.	H751L
WBGene00004945	sop-2	C50E10.4	protein_coding_gene	0.278719	0.360536	0.323286	0.816976	0.207158	0.491461	FALSE	FALSE	FALSE	n.s.	H751L
WBGene00004946	sop-3	Y71F9B.10	protein_coding_gene	-0.0302	0.939452	-0.0847138	0.950048	0.241008	0.219173	FALSE	FALSE	FALSE	n.s.	H751L
WBGene00004947	sos-1	T28F12.3	protein_coding_gene	-0.0188849	0.95709	-0.189754	0.901132	0.38272	0.171147	FALSE	FALSE	FALSE	n.s.	H751L
WBGene00004949	sox-2	K08A8.2	protein_coding_gene	-0.14461	0.880439	0.160738	0.936492	-0.165059	0.629501	FALSE	FALSE	FALSE	n.s.	H751L
WBGene00004950	sox-3	F40E10.2	protein_coding_gene	1.07014		-0.0421171	0.991824	2.29897	0.183466		FALSE	FALSE	n.s.	H751L
WBGene00004951	spc-1	K10B3.10	protein_coding_gene	0.0541886	0.833432	-0.142807	0.946573	0.528379	0.314323	FALSE	FALSE	FALSE	n.s.	H751L
WBGene00004952	spd-1	Y34D9A.4	protein_coding_gene	0.138084	0.649926	-0.175079	0.860756	0.455195	0.0077018	FALSE	FALSE	FALSE	n.s.	H751L
WBGene00004953	spd-2	F32H2.3	protein_coding_gene	0.0680157	0.830288	-0.186872	0.89037	0.472371	0.120146	FALSE	FALSE	FALSE	n.s.	H751L
WBGene00004954	spd-3	H34C03.1	protein_coding_gene	0.299957	0.74053	0.257367	0.945303	0.474117	0.573449	FALSE	FALSE	FALSE	n.s.	H751L
WBGene00004955	spd-5	F56A3.4	protein_coding_gene	0.173133	0.337741	-0.266621	0.664439	0.625861	0.028094	FALSE	FALSE	TRUE	TE.up	H751L
WBGene00004958	spe-4	ZK524.1	protein_coding_gene	-0.161773	0.512612	0.17314	0.950376	0.16575	0.757217	FALSE	FALSE	FALSE	n.s.	H751L
WBGene00004959	spe-5	Y110A7A.12	protein_coding_gene	-0.090866	0.827434	0.0334048	0.984269	0.0790716	0.676282	FALSE	FALSE	FALSE	n.s.	H751L
WBGene00004960	spe-6	Y66D12A.20	protein_coding_gene	-0.444612	0.0313658	-0.291619	0.764013	0.060754	0.779797	FALSE	FALSE	FALSE	n.s.	H751L
WBGene00004962	spe-8	F53G12.6	protein_coding_gene	-0.681777	0.319889	-0.990889	0.368695	0.831024	0.27251	FALSE	FALSE	FALSE	n.s.	H751L
WBGene00004963	spe-9	C17D12.6	protein_coding_gene	0.0535535	0.943534	0.197934	0.932169	0.124891	0.763466	FALSE	FALSE	FALSE	n.s.	H751L
WBGene00004964	spe-10	AC3.10	protein_coding_gene	-0.15608	0.845183	-0.083207	0.97409	0.221356	0.671474	FALSE	FALSE	FALSE	n.s.	H751L
WBGene00004965	spe-11	F48C1.7	protein_coding_gene	-0.409716	0.139708	-0.535232	0.775681	0.41239	0.42749	FALSE	FALSE	FALSE	n.s.	H751L
WBGene00004966	spe-12	T02E1.1	protein_coding_gene	-0.466942	0.443013	-0.516802	0.894423	0.229357	0.546381	FALSE	FALSE	FALSE	n.s.	H751L
WBGene00004969	spe-15	F47G6.4	protein_coding_gene	-0.568285	3.75849e-05	-0.489794	0.29763	0.118836	0.4883	FALSE	FALSE	FALSE	n.s.	H751L
WBGene00004971	spe-17	ZK617.3	protein_coding_gene	-0.465912	0.0816184	-0.309745	0.892201	0.0266586	0.930261	FALSE	FALSE	FALSE	n.s.	H751L
WBGene00004972	spe-26	R10H10.2	protein_coding_gene	-0.579463	0.0264095	0.0255085	0.986836	-0.312035	0.422458	FALSE	FALSE	FALSE	n.s.	H751L
WBGene00004975	spe-39	ZC404.3	protein_coding_gene	0.387589	0.211007	-0.230442	0.826124	0.763197	0.000126839	FALSE	FALSE	TRUE	TE.up	H751L
WBGene00004976	spe-41	K01A11.4	protein_coding_gene	-0.0186315	0.970887	-0.126596	0.927778	0.332575	0.321466	FALSE	FALSE	FALSE	n.s.	H751L
WBGene00004978	spg-7	Y47G6A.10	protein_coding_gene	-0.0252856	0.912571	0.110614	0.932169	0.0436865	0.697403	FALSE	FALSE	FALSE	n.s.	H751L
WBGene00004979	sph-1	F42G8.11	protein_coding_gene	0.0846294	0.806072	-0.0424642	0.984269	0.324622	0.437833	FALSE	FALSE	FALSE	n.s.	H751L
WBGene00004980	spk-1	B0464.5	protein_coding_gene	0.0158741	0.957117	0.0344015	0.975485	0.165586	0.346187	FALSE	FALSE	FALSE	n.s.	H751L
WBGene00004981	spl-1	Y66H1B.4	protein_coding_gene	0.0445745	0.851636	0.0234334	0.984501	0.224248	0.415114	FALSE	FALSE	FALSE	n.s.	H751L
WBGene00004984	spn-4	ZC404.8	protein_coding_gene	-0.137155	0.791824	-1.06408	0.00699645	1.06817	0.0348279	FALSE	FALSE	TRUE	TE.up	H751L
WBGene00004985	spo-11	T05E11.4	protein_coding_gene	0.300307	0.697501	-0.0430092	0.984269	0.49304	0.183211	FALSE	FALSE	FALSE	n.s.	H751L
WBGene00004986	spp-1	T07C4.4	protein_coding_gene	0.51241	0.000262034	0.471445	0.382358	0.210499	0.0228772	FALSE	FALSE	FALSE	n.s.	H751L
WBGene00004987	spp-2	T08A9.12	protein_coding_gene	0.725685	8.90418e-08	0.675758	0.24495	0.258767	0.34083	TRUE	FALSE	FALSE	n.s.	H751L
WBGene00004988	spp-3	T08A9.7	protein_coding_gene	-0.17346	0.37572	-0.333861	0.7986	0.48687	0.353442	FALSE	FALSE	FALSE	n.s.	H751L
WBGene00004989	spp-4	T08A9.8	protein_coding_gene	-0.221911	0.403089	0.121143	0.949865	-0.1127	0.729026	FALSE	FALSE	FALSE	n.s.	H751L
WBGene00004990	spp-5	T08A9.9	protein_coding_gene	-0.173253	0.301531	-0.423791	0.77848	0.762501	0.400535	FALSE	FALSE	FALSE	n.s.	H751L
WBGene00004992	spp-7	ZK616.9	protein_coding_gene	1.34393	0.274991	-0.560667	0.795369	2.15116	0.0987349	FALSE	FALSE	TRUE	TE.up	H751L
WBGene00004993	spp-8	C28C12.5	protein_coding_gene	0.524644	0.0021984	0.634853	0.297814	0.0873071	0.747532	FALSE	FALSE	FALSE	n.s.	H751L
WBGene00004995	spp-10	C28C12.7	protein_coding_gene	0.0704433	0.825721	-0.117379	0.923397	0.349206	0.0952485	FALSE	FALSE	FALSE	n.s.	H751L
WBGene00004998	spp-13	F08F1.6	protein_coding_gene	0.409464	0.48979	0.210604	0.866529	0.472753	0.393854	FALSE	FALSE	FALSE	n.s.	H751L
WBGene00004999	spp-14	K09F5.3	protein_coding_gene	0.0626181	0.808314	-0.337947	0.879687	1.06971	0.365152	FALSE	FALSE	FALSE	n.s.	H751L
WBGene00005000	spp-15	C48E7.10	protein_coding_gene	0.0792964	0.855079	0.174361	0.963138	0.557726	0.442417	FALSE	FALSE	FALSE	n.s.	H751L
WBGene00005001	spp-16	F32D8.9	protein_coding_gene	-0.296575	0.194162	0.119744	0.951254	-0.265022	0.35415	FALSE	FALSE	FALSE	n.s.	H751L
WBGene00005002	spp-17	C54G6.5	protein_coding_gene	-0.64314	0.000315441	-0.40853	0.649974	0.0230836	0.928004	FALSE	FALSE	FALSE	n.s.	H751L
WBGene00005003	spp-18	F27C8.4	protein_coding_gene	0.0247315	0.964653	0.362972	0.831616	-0.128087	0.725014	FALSE	FALSE	FALSE	n.s.	H751L
WBGene00005006	spr-1	D1014.8	protein_coding_gene	0.349623	0.383715	-0.265518	0.866361	0.893834	0.117658	FALSE	FALSE	FALSE	n.s.	H751L
WBGene00005007	spr-2	C27B7.1	protein_coding_gene	-0.0236535	0.947592	-0.142936	0.924743	0.309753	0.161884	FALSE	FALSE	FALSE	n.s.	H751L
WBGene00005008	spr-3	C07A12.5	protein_coding_gene	0.293331	0.471631	0.220186	0.897071	0.242494	0.285084	FALSE	FALSE	FALSE	n.s.	H751L
WBGene00005009	spr-4	C09H6.1	protein_coding_gene	0.28681	0.203763	-0.161254	0.891236	0.642017	0.00444243	FALSE	FALSE	TRUE	TE.up	H751L
WBGene00005010	spr-5	Y40B1B.6	protein_coding_gene	0.195705	0.415514	0.0168369	0.990916	0.389274	0.0602884	FALSE	FALSE	FALSE	n.s.	H751L
WBGene00005011		F26F4.8	protein_coding_gene	-0.143814	0.760841	0.151412	0.955062	-0.107779	0.793346	FALSE	FALSE	FALSE	n.s.	H751L
WBGene00005012		F26F4.2	protein_coding_gene	-0.721716	0.000152268	-0.653745	0.324799	0.0790511	0.680187	FALSE	FALSE	FALSE	n.s.	H751L
WBGene00005013	jmjd-1.1	F43G6.6	protein_coding_gene	-0.437685	0.291384	-0.402433	0.769981	0.174943	0.419527	FALSE	FALSE	FALSE	n.s.	H751L
WBGene00005014	spt-4	F54C4.2	protein_coding_gene	0.0148031	0.972638	-0.0637715	0.972163	0.195862	0.378366	FALSE	FALSE	FALSE	n.s.	H751L
WBGene00005015	spt-5	K08E4.1	protein_coding_gene	0.0396342	0.900611	0.136173	0.901132	0.106695	0.660687	FALSE	FALSE	FALSE	n.s.	H751L
WBGene00005016	sqt-1	B0491.2	protein_coding_gene	-0.392193	0.146855	-0.28279	0.923397	0.765535	0.525876	FALSE	FALSE	FALSE	n.s.	H751L
WBGene00005017	sqt-2	C01B12.1	protein_coding_gene	0.112476	0.654994	0.180453	0.88412	0.15167	0.458584	FALSE	FALSE	FALSE	n.s.	H751L
WBGene00005018	sqt-3	F23H12.4	protein_coding_gene	-0.121058	0.689395	-0.208695	0.934717	0.621488	0.456507	FALSE	FALSE	FALSE	n.s.	H751L
WBGene00005019	sqv-1	D2096.4	protein_coding_gene	-0.132102	0.717328	-0.31285	0.790269	0.319311	0.100979	FALSE	FALSE	FALSE	n.s.	H751L
WBGene00005020	sqv-2	Y110A2AL.14	protein_coding_gene	0.196441	0.650825	0.0305847	0.984269	0.328836	0.0578656	FALSE	FALSE	FALSE	n.s.	H751L
WBGene00005021	sqv-3	R10E11.4	protein_coding_gene	-0.288759	0.314215	-0.192775	0.920726	0.143513	0.613325	FALSE	FALSE	FALSE	n.s.	H751L
WBGene00005022	sqv-4	F29F11.1	protein_coding_gene	-0.0765188	0.725676	0.11442	0.939788	0.0356827	0.895065	FALSE	FALSE	FALSE	n.s.	H751L
WBGene00005023	sqv-5	T24D1.1	protein_coding_gene	0.165804	0.658021	-0.436966	0.342943	0.728327	0.0194466	FALSE	FALSE	TRUE	TE.up	H751L
WBGene00005024	sqv-6	Y50D4C.4	protein_coding_gene	-0.0238674	0.949448	-0.0843638	0.954697	0.205675	0.385537	FALSE	FALSE	FALSE	n.s.	H751L
WBGene00005025	sqv-7	C52E12.3	protein_coding_gene	0.409871	0.101628	0.568465	0.542196	0.241555	0.63071	FALSE	FALSE	FALSE	n.s.	H751L
WBGene00005026	sqv-8	ZK1307.5	protein_coding_gene	0.206729	0.765208	0.187531	0.891236	0.280108	0.40971	FALSE	FALSE	FALSE	n.s.	H751L
WBGene00005077	src-1	Y92H12A.1	protein_coding_gene	-0.0890027	0.784508	0.0151551	0.989109	0.0480943	0.628163	FALSE	FALSE	FALSE	n.s.	H751L
WBGene00005078	src-2	F49B2.5	protein_coding_gene	-0.0140518	0.98614	0.211906	0.856959	-0.130061	0.613602	FALSE	FALSE	FALSE	n.s.	H751L
WBGene00005085	srd-7	C06G8.4	protein_coding_gene	0.089288	0.953703	0.00821748	0.998596	-0.818372	0.574651	FALSE	FALSE	FALSE	n.s.	H751L
WBGene00005105	srd-27	T26E4.12	protein_coding_gene	0.880063		-0.0761624	0.986294	1.20282	0.425943		FALSE	FALSE	n.s.	H751L
WBGene00005153	srf-3	M02B1.1	protein_coding_gene	-0.00386923	0.990974	0.608249	0.34963	-0.325486	0.340927	FALSE	FALSE	FALSE	n.s.	H751L
WBGene00005444	srh-237	T05E12.7	protein_coding_gene	-0.102772	0.922026	-0.51236	0.687387	0.510962	0.229857	FALSE	FALSE	FALSE	n.s.	H751L
WBGene00005641	sro-1	D1022.6	protein_coding_gene	-0.347122		-0.356145	0.940705	0.435585	0.648946	FALSE	FALSE	FALSE	n.s.	H751L
WBGene00005642	srp-1	C05E4.3	protein_coding_gene	-0.341391	0.448315	-0.784501	0.381988	0.743986	0.32838	FALSE	FALSE	FALSE	n.s.	H751L
WBGene00005643	srp-2	C05E4.1	protein_coding_gene	0.0645584	0.962224	0.539867	0.895	-0.855052	0.546422	FALSE	FALSE	FALSE	n.s.	H751L
WBGene00005644	srp-3	Y32G9A.4	protein_coding_gene	-0.277252	0.724091	-1.14203	0.542196	1.24793	0.253137	FALSE	FALSE	FALSE	n.s.	H751L
WBGene00005647	srp-6	C03G6.19	protein_coding_gene	-0.265833	0.258475	0.0165198	0.992885	-0.120574	0.588329	FALSE	FALSE	FALSE	n.s.	H751L
WBGene00005648	srp-7	F20D6.4	protein_coding_gene	0.62797	8.9078e-05	0.232707	0.745229	0.558448	0.0274653	TRUE	FALSE	FALSE	n.s.	H751L
WBGene00005649	srp-8	F20D6.3	protein_coding_gene	0.744754		0.202675		0.914944	0.521387		FALSE	FALSE	n.s.	H751L
WBGene00005652	srr-1	W07G4.6	protein_coding_gene	0.338004	0.676272	0.436631	0.828873	0.101538	0.664881	FALSE	FALSE	FALSE	n.s.	H751L
WBGene00005653	srr-2	T26H2.8	protein_coding_gene	1.3356	0.259766	0.187452	0.969613	0.83289	0.159809	FALSE	FALSE	FALSE	n.s.	H751L
WBGene00005655	srr-4	K11D12.3	protein_coding_gene	0.6116	0.0188495	0.182936	0.899352	0.587353	0.0113587	TRUE	FALSE	TRUE	TE.up	H751L
WBGene00005657	srr-6	C13D9.1	protein_coding_gene	0.925705	0.402441	0.328718	0.95458	-0.627398	0.583785	FALSE	FALSE	FALSE	n.s.	H751L
WBGene00005662	sars-2	W03B1.4	protein_coding_gene	-0.052625	0.862369	0.187697	0.872615	-0.0872974	0.446282	FALSE	FALSE	FALSE	n.s.	H751L
WBGene00005663	sars-1	C47E12.1	protein_coding_gene	0.0877499	0.716238	0.230152	0.767612	0.0623965	0.790006	FALSE	FALSE	FALSE	n.s.	H751L
WBGene00005712	srv-1	R13F6.3	protein_coding_gene	0.744671	0.214978	0.470362	0.619787	0.690316	0.176982	FALSE	FALSE	FALSE	n.s.	H751L
WBGene00005832	srw-85	C25F9.1	protein_coding_gene	0.733538	0.0848077	0.409379	0.765325	0.524955	0.0477677	TRUE	FALSE	FALSE	n.s.	H751L
WBGene00005936	srx-45	K01B6.2	protein_coding_gene	0.329233	0.82253	0.787008	0.760739	-0.553802	0.381557	FALSE	FALSE	FALSE	n.s.	H751L
WBGene00005949	srx-58	C29F3.6	protein_coding_gene	0.231787	0.880218	0.82797	0.658374	-0.122857	0.704522	FALSE	FALSE	FALSE	n.s.	H751L
WBGene00005959	srx-68	K07C6.11	protein_coding_gene	0.147097		-0.633607	0.874835	0.699552	0.321033	FALSE	FALSE	FALSE	n.s.	H751L
WBGene00006038	ssp-9	E03H12.10	protein_coding_gene	-1.11786	3.02542e-18	-0.339541	0.945303	-1.01515	0.358985	FALSE	FALSE	FALSE	n.s.	H751L
WBGene00006039	ssp-10	K07F5.9	protein_coding_gene	-1.02155	6.90602e-10	-1.30047	0.0681403	0.921796	0.413401	FALSE	FALSE	FALSE	n.s.	H751L
WBGene00006040	ssp-11	T28H11.6	protein_coding_gene	-1.10171	2.01977e-18	-0.673812	0.806318	-0.250454	0.486606	FALSE	FALSE	FALSE	n.s.	H751L
WBGene00006044	ssp-16	T27A3.3	protein_coding_gene	-0.587252	6.12349e-05	-0.350479	0.742367	-0.0946673	0.580028	FALSE	FALSE	FALSE	n.s.	H751L
WBGene00006047	ssp-19	C55C2.2	protein_coding_gene	-1.59952	3.1671e-09	-1.95962	0.0306644	0.863997	0.297635	FALSE	FALSE	FALSE	n.s.	H751L
WBGene00006048	ssp-31	ZK1225.6	protein_coding_gene	-1.1049	0.00279955	-0.429793	0.854852	-0.292876	0.64388	FALSE	FALSE	FALSE	n.s.	H751L
WBGene00006049	ssp-32	F32B6.7	protein_coding_gene	0.0659745	0.945729	2.2706	0.217452	-2.14489	0.267154	FALSE	FALSE	FALSE	n.s.	H751L
WBGene00006050	ssq-1	K07F5.11	protein_coding_gene	-0.866091	3.68174e-09	0.645176	0.887213	-0.359081	0.568863	FALSE	FALSE	FALSE	n.s.	H751L
WBGene00006051	ssq-2	T28H11.5	protein_coding_gene	-0.9275	4.74648e-10	0.304124	0.917423	-0.411276	0.475385	FALSE	FALSE	FALSE	n.s.	H751L
WBGene00006052	ssq-3	ZC477.1	protein_coding_gene	-0.9346	2.15173e-10	0.936907	0.810197	-0.581237	0.381508	FALSE	FALSE	FALSE	n.s.	H751L
WBGene00006053	ssq-4	T28H11.1	protein_coding_gene	-0.855223	7.27338e-09	0.775045	0.676405	-0.506686	0.440841	FALSE	FALSE	FALSE	n.s.	H751L
WBGene00006055	ssr-2	C14A11.7	protein_coding_gene	1.15285		0.517345	0.88412	1.17971	0.394983		FALSE	FALSE	n.s.	H751L
WBGene00006056	sss-1	F32B6.5	protein_coding_gene	-1.88128	0.000533736	-0.861813	0.00623589	-0.807355	0.12169	FALSE	FALSE	FALSE	n.s.	H751L
WBGene00006058	sst-20	F54C1.9	protein_coding_gene	-0.590688	0.0336733	-0.226275	0.879687	-0.187627	0.660251	FALSE	FALSE	FALSE	n.s.	H751L
WBGene00006059	stc-1	F54C9.2	protein_coding_gene	0.58663	0.00164776	0.306456	0.763153	0.520664	0.21401	TRUE	FALSE	FALSE	n.s.	H751L
WBGene00006061	stl-1	F30A10.5	protein_coding_gene	0.105862	0.663572	0.450013	0.808534	0.257252	0.658126	FALSE	FALSE	FALSE	n.s.	H751L
WBGene00006062	stn-1	F30A10.8	protein_coding_gene	0.820221	0.0119467	0.236962	0.879244	0.882506	0.0389383	TRUE	FALSE	TRUE	TE.up	H751L
WBGene00006063	sto-1	F08C6.4	protein_coding_gene	-0.724623	0.015405	-0.189815	0.94721	-0.112677	0.846782	FALSE	FALSE	FALSE	n.s.	H751L
WBGene00006064	sto-2	F32A6.5	protein_coding_gene	0.247415	0.80029	0.0138596	0.995062	0.343205	0.386281	FALSE	FALSE	FALSE	n.s.	H751L
WBGene00006066	sto-4	Y71H9A.3	protein_coding_gene	-0.044809	0.959766	-0.00893607	0.995062	0.184425	0.720149	FALSE	FALSE	FALSE	n.s.	H751L
WBGene00006067	sto-5	F41G4.3	protein_coding_gene	0.454162	0.383173	0.0742301	0.964065	0.432959	0.096958	FALSE	FALSE	FALSE	n.s.	H751L
WBGene00006068	sto-6	Y71H9A.2	protein_coding_gene	0.276579	0.862333	-0.705067	0.829797	0.937264	0.0661801	FALSE	FALSE	TRUE	TE.up	H751L
WBGene00006212	str-168	Y9C9A.6	protein_coding_gene	-0.850875	0.538783	-0.130502	0.981066	-0.866733	0.267247	FALSE	FALSE	FALSE	n.s.	H751L
WBGene00006220	str-176	T01B11.5	protein_coding_gene	0.0233582	0.982282	0.803179	0.538663	-0.747393	0.311795	FALSE	FALSE	FALSE	n.s.	H751L
WBGene00006306	sue-1	F07A5.5	protein_coding_gene	0.591869	0.388834	-0.0224373	0.991437	0.982298	0.199453	FALSE	FALSE	FALSE	n.s.	H751L
WBGene00006307	suf-1	F28C6.6	protein_coding_gene	-0.0115634	0.973383	0.211711	0.830928	-0.00501807	0.985928	FALSE	FALSE	FALSE	n.s.	H751L
WBGene00006308	sul-1	K09C4.8	protein_coding_gene	0.606008	0.314215	-0.211719	0.935457	0.902074	0.0651834	FALSE	FALSE	TRUE	TE.up	H751L
WBGene00006309	sul-2	D1014.1	protein_coding_gene	0.734031	0.439419	0.852472	0.468671	0.15659	0.874138	FALSE	FALSE	FALSE	n.s.	H751L
WBGene00006310	sul-3	C54D2.4	protein_coding_gene	0.461457	0.564367	0.254159	0.936177	0.156342	0.690385	FALSE	FALSE	FALSE	n.s.	H751L
WBGene00006311	sun-1	F57B1.2	protein_coding_gene	0.00186817	0.995926	-0.428677	0.540437	0.600799	0.0632628	FALSE	FALSE	TRUE	TE.up	H751L
WBGene00006318	sup-9	F34D6.3	protein_coding_gene	0.423205	0.511521	0.433522	0.82524	-0.0723142	0.918326	FALSE	FALSE	FALSE	n.s.	H751L
WBGene00006319	sup-10	R09G11.1	protein_coding_gene	0.393702	0.460628	0.0888011	0.975021	0.248548	0.581832	FALSE	FALSE	FALSE	n.s.	H751L
WBGene00006321	sup-12	T22B2.4	protein_coding_gene	-0.0318029	0.943542	-0.0498071	0.975485	0.22741	0.390205	FALSE	FALSE	FALSE	n.s.	H751L
WBGene00006324	sup-17	DY3.7	protein_coding_gene	0.449325	0.0177605	-0.148513	0.911186	0.76988	0.0178793	FALSE	FALSE	TRUE	TE.up	H751L
WBGene00006331	sup-26	R10E4.2	protein_coding_gene	0.646389	0.000867883	0.33247	0.85227	0.772048	0.375961	TRUE	FALSE	FALSE	n.s.	H751L
WBGene00006342	sup-37	C01B7.1	protein_coding_gene	0.418674	0.0716112	0.0695063	0.969453	0.613451	0.203421	FALSE	FALSE	FALSE	n.s.	H751L
WBGene00006349	sur-2	F39B2.4	protein_coding_gene	-0.0815641	0.844615	-0.262048	0.772842	0.330917	0.0403023	FALSE	FALSE	FALSE	n.s.	H751L
WBGene00006351	sur-5	K03A1.5	protein_coding_gene	-0.280866	0.100879	-0.0368785	0.97409	-0.0700296	0.633698	FALSE	FALSE	FALSE	n.s.	H751L
WBGene00006352	sur-6	F26E4.1	protein_coding_gene	0.0661023	0.840758	-0.161426	0.869144	0.427295	0.124297	FALSE	FALSE	FALSE	n.s.	H751L
WBGene00006353	sur-7	F01G12.2	protein_coding_gene	-0.381909	0.0720173	-0.126925	0.936492	-0.0808444	0.532331	FALSE	FALSE	FALSE	n.s.	H751L
WBGene00006359	swp-1	B0336.9	protein_coding_gene	0.0810705	0.896717	0.0294597	0.984501	0.209923	0.247963	FALSE	FALSE	FALSE	n.s.	H751L
WBGene00006363	syd-1	F35D2.5	protein_coding_gene	0.152254	0.899531	-0.402519	0.806318	0.646363	0.250986	FALSE	FALSE	FALSE	n.s.	H751L
WBGene00006364	syd-2	F59F5.6	protein_coding_gene	0.310936	0.30957	0.058803	0.97002	0.410465	0.201828	FALSE	FALSE	FALSE	n.s.	H751L
WBGene00006365	syg-1	K02E10.8	protein_coding_gene	0.362883	0.427886	0.0463483	0.982785	0.51911	0.198181	FALSE	FALSE	FALSE	n.s.	H751L
WBGene00006366	sym-1	C44H4.3	protein_coding_gene	0.980934	2.09025e-08	0.328637	0.805864	0.971461	0.236385	TRUE	FALSE	FALSE	n.s.	H751L
WBGene00006368	sym-3	C54H2.1	protein_coding_gene	0.167694	0.893568	0.0981178	0.974427	-0.0531113	0.939362	FALSE	FALSE	FALSE	n.s.	H751L
WBGene00006369	sym-4	R03E1.1	protein_coding_gene	0.312012	0.402441	-0.276125	0.826553	0.807355	0.157896	FALSE	FALSE	FALSE	n.s.	H751L
WBGene00006371	syx-3	F35C8.4	protein_coding_gene	0.0434416	0.947862	0.0314011	0.989774	0.314434	0.554416	FALSE	FALSE	FALSE	n.s.	H751L
WBGene00006372	syx-2	F48F7.2	protein_coding_gene	0.239624	0.488143	-0.222335	0.920726	0.586948	0.0116576	FALSE	FALSE	TRUE	TE.up	H751L
WBGene00006373	syx-5	F55A11.2	protein_coding_gene	0.379056	0.0304675	0.135651	0.936492	0.503662	0.211979	FALSE	FALSE	FALSE	n.s.	H751L
WBGene00006374	syx-4	T01B11.3	protein_coding_gene	-0.0949852	0.833889	-0.0936759	0.960967	0.193942	0.690743	FALSE	FALSE	FALSE	n.s.	H751L
WBGene00006375	syp-1	F26D2.2	protein_coding_gene	0.108219	0.753676	-0.00519131	0.997022	0.372968	0.421048	FALSE	FALSE	FALSE	n.s.	H751L
WBGene00006376	syp-2	C24G6.1	protein_coding_gene	-0.293003	0.311519	0.0453119	0.984501	-0.0177747	0.969367	FALSE	FALSE	FALSE	n.s.	H751L
WBGene00006377	syp-3	F39H2.4	protein_coding_gene	0.321086	0.409032	-0.0475817	0.985219	0.773996	0.279768	FALSE	FALSE	FALSE	n.s.	H751L
WBGene00006379	sys-1	T23D8.9	protein_coding_gene	0.100372	0.899531	-0.435131	0.591771	0.688056	0.116355	FALSE	FALSE	FALSE	n.s.	H751L
WBGene00006381	tac-1	Y54E2A.3	protein_coding_gene	-0.308244	0.143575	0.777197	0.427633	-0.510195	0.299913	FALSE	FALSE	FALSE	n.s.	H751L
WBGene00006382	taf-1	W04A8.7	protein_coding_gene	0.26361	0.309081	-0.192419	0.834521	0.606464	0.046779	FALSE	FALSE	TRUE	TE.up	H751L
WBGene00006383	taf-2	Y37E11B.4	protein_coding_gene	-0.380906	0.176317	0.153569	0.879687	-0.36257	0.150016	FALSE	FALSE	FALSE	n.s.	H751L
WBGene00006384	taf-3	C11G6.1	protein_coding_gene	0.281046	0.639941	0.311654	0.867117	0.0839013	0.870883	FALSE	FALSE	FALSE	n.s.	H751L
WBGene00006385	taf-4	R119.6	protein_coding_gene	-0.0705379	0.87994	0.0411257	0.978579	0.0499252	0.830888	FALSE	FALSE	FALSE	n.s.	H751L
WBGene00006386	taf-5	F30F8.8	protein_coding_gene	0.296152	0.332207	0.0598089	0.973584	0.587588	0.277071	FALSE	FALSE	FALSE	n.s.	H751L
WBGene00006387	taf-6.1	W09B6.2	protein_coding_gene	-0.222993	0.629141	-0.119642	0.938641	0.0549665	0.742373	FALSE	FALSE	FALSE	n.s.	H751L
WBGene00006389	taf-7.2	Y111B2A.16	protein_coding_gene	0.0987968	0.852246	0.179879	0.92659	0.275634	0.566475	FALSE	FALSE	FALSE	n.s.	H751L
WBGene00006390	taf-8	ZK1320.12	protein_coding_gene	0.160442	0.668159	-0.355629	0.768118	0.734387	0.0816799	FALSE	FALSE	TRUE	TE.up	H751L
WBGene00006391	taf-9	T12D8.7	protein_coding_gene	0.117767	0.842496	-0.284007	0.88745	0.775065	0.370448	FALSE	FALSE	FALSE	n.s.	H751L
WBGene00006392	taf-10	K03B4.3	protein_coding_gene	0.0334318	0.939452	0.048731	0.982012	0.142701	0.697619	FALSE	FALSE	FALSE	n.s.	H751L
WBGene00006393	taf-11.1	F48D6.1	protein_coding_gene	0.232755	0.760338	-0.0794143	0.98299	0.992544	0.315407	FALSE	FALSE	FALSE	n.s.	H751L
WBGene00006394	taf-11.2	K10D3.3	protein_coding_gene	-0.706791	0.312724	-0.399441	0.920168	-0.356012	0.717702	FALSE	FALSE	FALSE	n.s.	H751L
WBGene00006395	taf-11.3	F43D9.5	protein_coding_gene	-0.168086	0.737783	0.12747	0.95458	-0.0515303	0.894983	FALSE	FALSE	FALSE	n.s.	H751L
WBGene00006396	taf-12	Y56A3A.4	protein_coding_gene	-0.114122	0.855033	-0.103574	0.951941	0.217231	0.474235	FALSE	FALSE	FALSE	n.s.	H751L
WBGene00006397	taf-13	C14A4.10	protein_coding_gene	0.34931	0.103114	0.421479	0.734704	0.104819	0.765777	FALSE	FALSE	FALSE	n.s.	H751L
WBGene00006402	fut-3	F59E12.13	protein_coding_gene	-0.097313	0.802952	-0.0424513	0.982012	0.137001	0.658106	FALSE	FALSE	FALSE	n.s.	H751L
WBGene00006404	tag-10	C31C9.1	protein_coding_gene	0.192119	0.481131	0.13153	0.955644	0.518348	0.468468	FALSE	FALSE	FALSE	n.s.	H751L
WBGene00006405	itsn-1	Y116A8C.36	protein_coding_gene	-0.0116602	0.971889	0.0357153	0.97661	0.121464	0.502765	FALSE	FALSE	FALSE	n.s.	H751L
WBGene00006406	srgp-1	F12F6.5	protein_coding_gene	0.24001	0.427761	-0.28817	0.587699	0.684498	0.0105674	FALSE	FALSE	TRUE	TE.up	H751L
WBGene00006407	lim-9	F25H5.1	protein_coding_gene	0.0917482	0.731973	0.0842567	0.950376	0.184122	0.407848	FALSE	FALSE	FALSE	n.s.	H751L
WBGene00006408	tag-18	T14G12.3	protein_coding_gene	-0.156947	0.394145	-0.435296	0.806318	0.876989	0.381402	FALSE	FALSE	FALSE	n.s.	H751L
WBGene00006409	hdl-2	C09G9.4	protein_coding_gene	0.108877	0.895901	-0.48622	0.559262	0.771059	0.0461327	FALSE	FALSE	TRUE	TE.up	H751L
WBGene00006410	nck-1	ZK470.5	protein_coding_gene	-0.0419142	0.895983	-0.118155	0.936492	0.230244	0.0115151	FALSE	FALSE	FALSE	n.s.	H751L
WBGene00006411	octr-1	F14D12.6	protein_coding_gene	0.0821611		-0.100417	0.985057	1.63005	0.419652	FALSE	FALSE	FALSE	n.s.	H751L
WBGene00006412	nlg-1	C40C9.5	protein_coding_gene	-0.0545	0.94462	-0.0405502	0.984011	0.226771	0.51357	FALSE	FALSE	FALSE	n.s.	H751L
WBGene00006414	raga-1	T24F1.1	protein_coding_gene	0.280684	0.107362	0.136305	0.904744	0.31719	0.12114	FALSE	FALSE	FALSE	n.s.	H751L
WBGene00006415	tag-30	F38H4.7	protein_coding_gene	0.259196	0.410331	0.0969922	0.952396	0.368722	0.122646	FALSE	FALSE	FALSE	n.s.	H751L
WBGene00006416	sams-5	T13A10.11	protein_coding_gene	-0.127875	0.593934	-0.0796331	0.95929	0.119299	0.392684	FALSE	FALSE	FALSE	n.s.	H751L
WBGene00006418	spl-2	B0222.4	protein_coding_gene	0.248962	0.744361	-0.361164	0.90851	0.671993	0.100889	FALSE	FALSE	FALSE	n.s.	H751L
WBGene00006423	asd-2	T21G5.5	protein_coding_gene	0.0849888	0.738081	0.158621	0.902501	0.13852	0.621243	FALSE	FALSE	FALSE	n.s.	H751L
WBGene00006424	ctbp-1	F49E10.5	protein_coding_gene	0.447688	0.494025	0.330027	0.887702	0.270089	0.642881	FALSE	FALSE	FALSE	n.s.	H751L
WBGene00006430	tag-51	K02F3.1	protein_coding_gene	0.131383	0.861784	-0.178063	0.936492	0.514573	0.0462014	FALSE	FALSE	FALSE	n.s.	H751L
WBGene00006431	tag-52	C02F12.4	protein_coding_gene	0.600202	0.0983396	0.337706	0.776773	0.407302	0.112262	TRUE	FALSE	FALSE	n.s.	H751L
WBGene00006432	atrn-1	F33C8.1	protein_coding_gene	0.395129	0.0702097	0.186953	0.900453	0.407658	0.201334	FALSE	FALSE	FALSE	n.s.	H751L
WBGene00006433	sdhb-1	F42A8.2	protein_coding_gene	0.0492424	0.823429	-0.172803	0.945067	0.683936	0.364447	FALSE	FALSE	FALSE	n.s.	H751L
WBGene00006434	prdx-2	F09E5.15	protein_coding_gene	-0.0902909	0.678461	-0.0359426	0.983361	0.198736	0.498793	FALSE	FALSE	FALSE	n.s.	H751L
WBGene00006436	ttn-1	W06H8.8	protein_coding_gene	0.32361	0.216396	-0.297742	0.797618	0.87858	0.104988	FALSE	FALSE	FALSE	n.s.	H751L
WBGene00006437	mrck-1	K08B12.5	protein_coding_gene	0.206938	0.34827	-0.0940439	0.945043	0.487938	0.0374266	FALSE	FALSE	FALSE	n.s.	H751L
WBGene00006438	nrfl-1	C01F6.6	protein_coding_gene	-0.185662	0.309011	-0.241359	0.693834	0.215325	0.0556549	FALSE	FALSE	FALSE	n.s.	H751L
WBGene00006439	ant-1.1	T27E9.1	protein_coding_gene	-0.0934386	0.652893	-0.150896	0.948881	0.452512	0.45607	FALSE	FALSE	FALSE	n.s.	H751L
WBGene00006440	tag-63	Y47G6A.28	protein_coding_gene	0.15185	0.762549	-0.626186	0.213908	0.932886	0.0135777	FALSE	FALSE	TRUE	TE.up	H751L
WBGene00006441	cpna-4	Y73F8A.19	protein_coding_gene	-0.383567	0.66846	0.0100699	0.996626	-0.286621	0.341564	FALSE	FALSE	FALSE	n.s.	H751L
WBGene00006442	tag-65	F58G11.5	protein_coding_gene	0.143913	0.643893	0.0678135	0.967116	0.311461	0.335014	FALSE	FALSE	FALSE	n.s.	H751L
WBGene00006443	pak-2	C45B11.1	protein_coding_gene	0.30345	0.434749	-0.219806	0.846915	0.723939	0.037767	FALSE	FALSE	TRUE	TE.up	H751L
WBGene00006444	shn-1	C33B4.3	protein_coding_gene	-0.0981496	0.832265	-0.304348	0.872615	0.638901	0.387607	FALSE	FALSE	FALSE	n.s.	H751L
WBGene00006445	tag-68	F37D6.6	protein_coding_gene	-0.0532409	0.957928	0.287875	0.841028	-0.187627	0.476726	FALSE	FALSE	FALSE	n.s.	H751L
WBGene00006446	atx-3	F28F8.6	protein_coding_gene	0.308307	0.365727	-0.556749	0.575699	1.18917	0.0914626	FALSE	FALSE	TRUE	TE.up	H751L
WBGene00006447	tag-72	C25A1.3	protein_coding_gene	-0.360962	0.184425	0.14603	0.939788	-0.305249	0.309341	FALSE	FALSE	FALSE	n.s.	H751L
WBGene00006448	glod-4	C16C10.10	protein_coding_gene	0.26375	0.32622	0.41898	0.662184	0.0556678	0.871725	FALSE	FALSE	FALSE	n.s.	H751L
WBGene00006449	alg-4	ZK757.3	protein_coding_gene	-0.348168	0.00971742	-0.423655	0.437103	0.251708	0.0341594	FALSE	FALSE	FALSE	n.s.	H751L
WBGene00006450	tag-77	C28C12.10	protein_coding_gene	0.478403	0.0933387	-0.177863	0.879687	0.849975	0.0087874	FALSE	FALSE	TRUE	TE.up	H751L
WBGene00006452	heh-1	R148.6	protein_coding_gene	0.0667658	0.844615	-0.181562	0.828873	0.420843	0.0705289	FALSE	FALSE	FALSE	n.s.	H751L
WBGene00006454	aex-4	T14G12.2	protein_coding_gene	-0.154065	0.846599	0.206946	0.969918	0.34612	0.721787	FALSE	FALSE	FALSE	n.s.	H751L
WBGene00006459	tag-89	H02I12.3	protein_coding_gene	0.0114333	0.990241	0.62939	0.794951	0.0196288	0.975767	FALSE	FALSE	FALSE	n.s.	H751L
WBGene00006460	ppm-1.A	F25D1.1	protein_coding_gene	0.184094	0.287411	-0.0417063	0.971343	0.40348	0.0362095	FALSE	FALSE	FALSE	n.s.	H751L
WBGene00006461	tag-96	M01D7.4	protein_coding_gene	0.0589673	0.872166	0.490079	0.661175	-0.193806	0.611181	FALSE	FALSE	FALSE	n.s.	H751L
WBGene00006462	svh-5	C33A11.4	protein_coding_gene	0.347419	0.473894	0.163313	0.944318	0.407424	0.197559	FALSE	FALSE	FALSE	n.s.	H751L
WBGene00006463	nduf-2.2	T26A5.3	protein_coding_gene	-0.0286669	0.930347	0.199807	0.879687	0.00575927	0.984007	FALSE	FALSE	FALSE	n.s.	H751L
WBGene00006464	bath-47	T07H3.1	protein_coding_gene	0.32904	0.645633	0.469846	0.725789	0.0280144	0.94561	FALSE	FALSE	FALSE	n.s.	H751L
WBGene00006465	fntb-1	F23B12.6	protein_coding_gene	0.228335	0.276211	0.406937	0.428979	-0.0232323	0.863872	FALSE	FALSE	FALSE	n.s.	H751L
WBGene00006466	tag-115	JC8.13	protein_coding_gene	-0.447036	0.437722	-0.311673	0.833642	-0.033423	0.92885	FALSE	FALSE	FALSE	n.s.	H751L
WBGene00006467	magu-2	C01B7.4	protein_coding_gene	0.962267	0.00121052	-0.214743	0.923397	1.25669	0.0256912	TRUE	FALSE	TRUE	TE.up	H751L
WBGene00006468	rhgf-1	F13E6.6	protein_coding_gene	0.0102328	0.984453	0.0272506	0.986027	0.230198	0.417736	FALSE	FALSE	FALSE	n.s.	H751L
WBGene00006470	tag-120	F40F9.2	protein_coding_gene	0.299354	0.319651	1.12424	0.0872131	-0.463174	0.249637	FALSE	TRUE	FALSE	mRNA.up	H751L
WBGene00006472	tag-123	F08F1.7	protein_coding_gene	-0.410327	0.00854271	-0.0255234	0.984269	-0.184246	0.400716	FALSE	FALSE	FALSE	n.s.	H751L
WBGene00006473	tag-124	E02H1.3	protein_coding_gene	-0.179574	0.488374	0.0160717	0.99314	0.173605	0.708563	FALSE	FALSE	FALSE	n.s.	H751L
WBGene00006474	wdr-5.1	C14B1.4	protein_coding_gene	0.132873	0.668762	0.0939347	0.951138	0.217863	0.238342	FALSE	FALSE	FALSE	n.s.	H751L
WBGene00006476	rhgf-2	T08H4.1	protein_coding_gene	0.525727	0.0480043	-0.319828	0.892797	1.42475	0.275914	FALSE	FALSE	FALSE	n.s.	H751L
WBGene00006477	chup-1	ZK721.1	protein_coding_gene	0.133538	0.813565	0.904201	0.242582	-0.510308	0.153462	FALSE	FALSE	FALSE	n.s.	H751L
WBGene00006478	tag-131	H38K22.3	protein_coding_gene	0.523744	0.0227853	0.269326	0.775251	0.426961	0.128724	FALSE	FALSE	FALSE	n.s.	H751L
WBGene00006479	tmbi-4	B0563.4	protein_coding_gene	-0.260227	0.173507	-0.125014	0.945043	0.0826251	0.763065	FALSE	FALSE	FALSE	n.s.	H751L
WBGene00006481	plrg-1	D1054.15	protein_coding_gene	-0.0247305	0.939452	-0.0626609	0.960125	0.229482	0.25784	FALSE	FALSE	FALSE	n.s.	H751L
WBGene00006483	dgk-4	F42A9.1	protein_coding_gene	0.19952	0.536746	-0.293546	0.680771	0.691878	0.0237159	FALSE	FALSE	TRUE	TE.up	H751L
WBGene00006486	zipt-16	T11F9.2	protein_coding_gene	0.185465	0.811615	0.25341	0.936492	0.0848889	0.720878	FALSE	FALSE	FALSE	n.s.	H751L
WBGene00006487	zipt-17	C30H6.2	protein_coding_gene	0.167525	0.750129	0.237257	0.887702	0.120294	0.675316	FALSE	FALSE	FALSE	n.s.	H751L
WBGene00006489	zhit-3	ZK856.9	protein_coding_gene	-0.196484	0.468782	-0.260471	0.806318	0.252274	0.508574	FALSE	FALSE	FALSE	n.s.	H751L
WBGene00006490	kdin-1	F36H1.2	protein_coding_gene	-0.247888	0.181549	-0.0457793	0.97002	0.0132358	0.95529	FALSE	FALSE	FALSE	n.s.	H751L
WBGene00006491	acl-3	ZK809.2	protein_coding_gene	-0.19491	0.611214	-0.255743	0.846808	0.334867	0.351255	FALSE	FALSE	FALSE	n.s.	H751L
WBGene00006492	let-391	C27A12.3	protein_coding_gene	-0.299759	0.430649	-0.175866	0.936492	0.185662	0.647108	FALSE	FALSE	FALSE	n.s.	H751L
WBGene00006493	ivns-1	R09A8.3	protein_coding_gene	-0.438224	0.000864776	-0.064303	0.963623	-0.16372	0.237051	FALSE	FALSE	FALSE	n.s.	H751L
WBGene00006494	zipt-7.2	H13N06.5	protein_coding_gene	-0.0335967	0.911529	0.104889	0.936492	0.0424353	0.696965	FALSE	FALSE	FALSE	n.s.	H751L
WBGene00006495	cpna-1	F31D5.3	protein_coding_gene	-0.258547	0.344938	-0.247734	0.92104	0.595851	0.52009	FALSE	FALSE	FALSE	n.s.	H751L
WBGene00006496	cgef-1	C14A11.3	protein_coding_gene	0.0173521	0.972	-0.197719	0.904961	0.407769	0.272148	FALSE	FALSE	FALSE	n.s.	H751L
WBGene00006497	tag-151	F10G7.1	protein_coding_gene	-0.168306	0.475969	-0.0191085	0.9848	0.0446518	0.869964	FALSE	FALSE	FALSE	n.s.	H751L
WBGene00006498	ten-1	R13F6.4	protein_coding_gene	0.735702	0.000343138	-0.0255689	0.986148	0.971241	0.101257	TRUE	FALSE	FALSE	n.s.	H751L
WBGene00006499	tag-153	F44A2.1	protein_coding_gene	-0.359822	0.0653068	-0.17098	0.840132	-0.00585273	0.972982	FALSE	FALSE	FALSE	n.s.	H751L
WBGene00006503	snx-3	W06D4.5	protein_coding_gene	-0.0644739	0.851969	-0.111944	0.937617	0.206929	0.249243	FALSE	FALSE	FALSE	n.s.	H751L
WBGene00006504	kcc-1	R13A1.2	protein_coding_gene	0.111062	0.697446	0.287215	0.539942	-0.00822051	0.962153	FALSE	FALSE	FALSE	n.s.	H751L
WBGene00006505	lagr-1	Y6B3B.10	protein_coding_gene	-0.315589	0.810047	-0.51925	0.760739	0.409876	0.120217	FALSE	FALSE	FALSE	n.s.	H751L
WBGene00006508	tns-1	M01E11.7	protein_coding_gene	0.247184	0.167423	0.0362232	0.974237	0.377235	0.000410661	FALSE	FALSE	FALSE	n.s.	H751L
WBGene00006509	tag-164	Y76A2A.1	protein_coding_gene	-0.667453	0.0171242	-0.619572	0.195239	0.132974	0.38299	FALSE	FALSE	FALSE	n.s.	H751L
WBGene00006510	mtrr-1	C01G6.6	protein_coding_gene	-0.705143	5.31754e-09	-0.398289	0.402807	-0.106272	0.631448	FALSE	FALSE	FALSE	n.s.	H751L
WBGene00006512	abcf-1	F18E2.2	protein_coding_gene	-0.0978131	0.655924	0.170717	0.910226	0.00889379	0.980026	FALSE	FALSE	FALSE	n.s.	H751L
WBGene00006513	rimb-1	Y39A3CL.2	protein_coding_gene	-0.107481	0.887652	0.410823	0.476472	-0.231326	0.476793	FALSE	FALSE	FALSE	n.s.	H751L
WBGene00006514	tdp-1	F44G4.4	protein_coding_gene	0.130984	0.619691	-0.148735	0.923397	0.479336	0.0586644	FALSE	FALSE	FALSE	n.s.	H751L
WBGene00006515	txdc-9	C05D11.3	protein_coding_gene	0.303141	0.14488	0.615373	0.401274	-0.0715213	0.833214	FALSE	FALSE	FALSE	n.s.	H751L
WBGene00006516	vps-16	C05D11.2	protein_coding_gene	-0.0584547	0.858299	0.224962	0.806318	-0.127756	0.460111	FALSE	FALSE	FALSE	n.s.	H751L
WBGene00006517	madd-3	E02H4.3	protein_coding_gene	-0.0582253	0.887084	-0.156511	0.930011	0.343954	0.329067	FALSE	FALSE	FALSE	n.s.	H751L
WBGene00006518	bckd-1B	F27D4.5	protein_coding_gene	-0.1082	0.554358	0.0430251	0.969613	0.0211992	0.778548	FALSE	FALSE	FALSE	n.s.	H751L
WBGene00006519	cox-6A	F54D8.2	protein_coding_gene	-0.0484695	0.836177	0.0356348	0.981188	0.092364	0.423881	FALSE	FALSE	FALSE	n.s.	H751L
WBGene00006520	tag-175	D2013.10	protein_coding_gene	0.280929	0.576858	0.370321	0.753746	0.191224	0.659582	FALSE	FALSE	FALSE	n.s.	H751L
WBGene00006523	tam-1	F26G5.9	protein_coding_gene	0.0336974	0.903384	-0.0737149	0.960125	0.292782	0.19014	FALSE	FALSE	FALSE	n.s.	H751L
WBGene00006524	tap-1	C44H4.5	protein_coding_gene	0.168271	0.582449	0.034535	0.985219	0.28347	0.378673	FALSE	FALSE	FALSE	n.s.	H751L
WBGene00006527	tax-6	C02F4.2	protein_coding_gene	-0.368375	0.0378882	-0.210958	0.873127	0.0572249	0.781672	FALSE	FALSE	FALSE	n.s.	H751L
WBGene00006528	tba-1	F26E4.8	protein_coding_gene	-0.156822	0.29091	-0.19556	0.936177	0.482152	0.461177	FALSE	FALSE	FALSE	n.s.	H751L
WBGene00006529	tba-2	C47B2.3	protein_coding_gene	-0.128276	0.5426	-0.180956	0.923397	0.358837	0.434959	FALSE	FALSE	FALSE	n.s.	H751L
WBGene00006530	tba-4	F44F4.11	protein_coding_gene	-0.0663726	0.720646	0.161655	0.876546	-0.0332762	0.865757	FALSE	FALSE	FALSE	n.s.	H751L
WBGene00006531	tba-5	F16D3.1	protein_coding_gene	0.681451	0.582449	0.42566	0.918822	0.0944156	0.885689	FALSE	FALSE	FALSE	n.s.	H751L
WBGene00006533	tba-7	T28D6.2	protein_coding_gene	0.606054	0.0166034	0.452574	0.651377	0.244419	0.341024	TRUE	FALSE	FALSE	n.s.	H751L
WBGene00006534	tba-8	ZK899.4	protein_coding_gene	0.213759	0.759604	0.122975	0.974458	0.318547	0.431011	FALSE	FALSE	FALSE	n.s.	H751L
WBGene00006535	tba-9	F40F4.5	protein_coding_gene	0.396626	0.571186	0.317262	0.931672	-0.0270513	0.972675	FALSE	FALSE	FALSE	n.s.	H751L
WBGene00006536	tbb-1	K01G5.7	protein_coding_gene	0.200469	0.210107	0.0180847	0.990586	0.447631	0.257799	FALSE	FALSE	FALSE	n.s.	H751L
WBGene00006537	tbb-2	C36E8.5	protein_coding_gene	-0.15602	0.280227	-0.384586	0.841028	0.870717	0.400032	FALSE	FALSE	FALSE	n.s.	H751L
WBGene00006538	tbb-4	B0272.1	protein_coding_gene	0.49775	0.34902	0.617762	0.699489	0.0859001	0.592336	FALSE	FALSE	FALSE	n.s.	H751L
WBGene00006539	tbb-6	T04H1.9	protein_coding_gene	2.41696	3.86818e-21	1.95178	5.10579e-06	0.626893	0.0213761	TRUE	TRUE	TRUE	both.up	H751L
WBGene00006540	tbg-1	F58A4.8	protein_coding_gene	-0.113564	0.659196	-0.120795	0.945303	0.242643	0.38603	FALSE	FALSE	FALSE	n.s.	H751L
WBGene00006541	tbh-1	H13N06.6	protein_coding_gene	-3.14378	1.5352e-24	-2.95339	1.0993e-05	0.103909	0.689752	FALSE	FALSE	FALSE	n.s.	H751L
WBGene00006542	tbp-1	T20B12.2	protein_coding_gene	-0.166037	0.488693	0.314649	0.768118	-0.213851	0.52695	FALSE	FALSE	FALSE	n.s.	H751L
WBGene00006543	tbx-2	F21H11.3	protein_coding_gene	0.0509541	0.941409	0.00509625	0.996863	0.269461	0.421114	FALSE	FALSE	FALSE	n.s.	H751L
WBGene00006544	tbx-7	ZK328.8	protein_coding_gene	1.33372	0.35038	0.1886	0.972833	2.06158	0.0348383	FALSE	FALSE	TRUE	TE.up	H751L
WBGene00006553	tbx-34	Y47D3A.10	protein_coding_gene	-0.456589	0.345091	-0.372652	0.788975	-0.0489096	0.905637	FALSE	FALSE	FALSE	n.s.	H751L
WBGene00006561	tcl-2	Y38C1AA.4	protein_coding_gene	0.183199	0.917046	0.686855	0.633801	-0.0836579	0.929304	FALSE	FALSE	FALSE	n.s.	H751L
WBGene00006562	tdc-1	K01C8.3	protein_coding_gene	0.00189273	0.996978	-0.385836	0.539737	0.546894	0.0158494	FALSE	FALSE	FALSE	n.s.	H751L
WBGene00006563	teg-1	Y47D3A.27	protein_coding_gene	0.256399	0.465634	-0.202472	0.913037	0.661655	0.0662662	FALSE	FALSE	TRUE	TE.up	H751L
WBGene00006565	tfg-1	Y63D3A.5	protein_coding_gene	-0.0910821	0.708173	-0.0581551	0.97002	0.217029	0.521846	FALSE	FALSE	FALSE	n.s.	H751L
WBGene00006566	tgt-1	ZK829.6	protein_coding_gene	-0.146517	0.619582	0.214406	0.906031	-0.0649424	0.85765	FALSE	FALSE	FALSE	n.s.	H751L
WBGene00006567	tgt-2	Y39B6A.35	protein_coding_gene	-0.318149	0.0886653	0.0580835	0.974458	-0.0845778	0.814989	FALSE	FALSE	FALSE	n.s.	H751L
WBGene00006568	thk-1	Y43C5A.5	protein_coding_gene	-0.377544	0.0417032	0.192607	0.914473	-0.291266	0.355251	FALSE	FALSE	FALSE	n.s.	H751L
WBGene00006570	tig-2	F39G3.8	protein_coding_gene	0.282225	0.756524	0.0769053	0.984011	1.08525	0.460716	FALSE	FALSE	FALSE	n.s.	H751L
WBGene00006571	tim-1	Y75B8A.22	protein_coding_gene	0.0171143	0.960888	-0.0300974	0.981792	0.219781	0.208919	FALSE	FALSE	FALSE	n.s.	H751L
WBGene00006572	tin-9.1	C06G3.11	protein_coding_gene	0.15868	0.851723	0.181323	0.911186	0.133094	0.809225	FALSE	FALSE	FALSE	n.s.	H751L
WBGene00006573	tin-10	Y66D12A.22	protein_coding_gene	0.07952	0.833139	0.204921	0.867202	0.0928952	0.701672	FALSE	FALSE	FALSE	n.s.	H751L
WBGene00006574	tin-13	DY3.1	protein_coding_gene	-0.0392836	0.918955	0.357774	0.699489	-0.106915	0.770697	FALSE	FALSE	FALSE	n.s.	H751L
WBGene00006575	tir-1	F13B10.1	protein_coding_gene	0.18231	0.555286	0.0745839	0.966862	0.341557	0.275612	FALSE	FALSE	FALSE	n.s.	H751L
WBGene00006577	tlf-1	F39H11.2	protein_coding_gene	-0.203815	0.460561	-0.0789896	0.960125	0.0921182	0.688974	FALSE	FALSE	FALSE	n.s.	H751L
WBGene00006578	tli-1	F25H2.1	protein_coding_gene	0.301971	0.1071	-0.143944	0.946978	0.595158	0.0617488	FALSE	FALSE	TRUE	TE.up	H751L
WBGene00006579	tlk-1	C07A9.3	protein_coding_gene	0.0146169	0.965066	-0.103045	0.95458	0.342602	0.285347	FALSE	FALSE	FALSE	n.s.	H751L
WBGene00006580	tlp-1	T23G4.1	protein_coding_gene	0.139797	0.777121	-0.130258	0.955644	0.748461	0.361977	FALSE	FALSE	FALSE	n.s.	H751L
WBGene00006582	tmd-2	C08D8.2	protein_coding_gene	0.403493	0.204095	-0.160509	0.937124	0.723482	0.0272472	FALSE	FALSE	TRUE	TE.up	H751L
WBGene00006583	tnc-2	ZK673.7	protein_coding_gene	-0.152649	0.761904	0.128483	0.950376	-0.106915	0.674434	FALSE	FALSE	FALSE	n.s.	H751L
WBGene00006584	tni-1	F42E11.4	protein_coding_gene	0.303172	0.0672662	0.484958	0.399082	-0.0187609	0.942688	FALSE	FALSE	FALSE	n.s.	H751L
WBGene00006585	tni-3	T20B3.2	protein_coding_gene	-0.356268	0.0582404	-0.52038	0.620843	0.448394	0.333132	FALSE	FALSE	FALSE	n.s.	H751L
WBGene00006586	tni-4	W03F8.1	protein_coding_gene	-0.238796	0.508358	-0.339926	0.855289	0.462035	0.355948	FALSE	FALSE	FALSE	n.s.	H751L
WBGene00006587	tnt-2	F53A9.10	protein_coding_gene	-0.16103	0.43855	-0.504449	0.816991	1.31609	0.400546	FALSE	FALSE	FALSE	n.s.	H751L
WBGene00006588	tnt-3	C14F5.3	protein_coding_gene	0.0853341	0.782817	-0.396274	0.775681	0.841302	0.211301	FALSE	FALSE	FALSE	n.s.	H751L
WBGene00006589	tnt-4	T08B1.2	protein_coding_gene	0.380161	0.245299	-0.400754	0.88412	1.58496	0.282065	FALSE	FALSE	FALSE	n.s.	H751L
WBGene00006590	toc-1	ZC395.3	protein_coding_gene	0.337622	0.0467785	0.467531	0.522051	0.14379	0.677887	FALSE	FALSE	FALSE	n.s.	H751L
WBGene00006591	toh-1	T24A11.3	protein_coding_gene	-1.42536	7.06115e-08	-1.39608	2.0193e-05	0.174029	0.65594	FALSE	FALSE	FALSE	n.s.	H751L
WBGene00006592	dpy-31	R151.5	protein_coding_gene	0.533598	0.0131616	0.502678	0.236092	0.198226	0.199813	FALSE	FALSE	FALSE	n.s.	H751L
WBGene00006593	tol-1	C07F11.1	protein_coding_gene	0.5159	0.0253894	0.0867903	0.954774	0.623852	0.130462	FALSE	FALSE	FALSE	n.s.	H751L
WBGene00006594	tom-1	M01A10.2	protein_coding_gene	-0.0614931	0.878161	-0.0484836	0.973584	0.182478	0.479482	FALSE	FALSE	FALSE	n.s.	H751L
WBGene00006595	top-1	M01E5.5	protein_coding_gene	0.15962	0.460912	0.265626	0.836491	0.222178	0.615397	FALSE	FALSE	FALSE	n.s.	H751L
WBGene00006596	top-3	Y56A3A.27	protein_coding_gene	-0.352273	0.169515	0.11434	0.95599	-0.160146	0.720884	FALSE	FALSE	FALSE	n.s.	H751L
WBGene00006598	tor-2	Y37A1B.13	protein_coding_gene	1.73498	0.0267765	1.97608		0.34861	0.636952	TRUE		FALSE		H751L
WBGene00006599	tpa-1	B0545.1	protein_coding_gene	-0.0916665	0.784629	-0.178517	0.901132	0.26046	0.211234	FALSE	FALSE	FALSE	n.s.	H751L
WBGene00006601	tpi-1	Y17G7B.7	protein_coding_gene	0.0984795	0.582449	0.198392	0.879687	0.117669	0.608972	FALSE	FALSE	FALSE	n.s.	H751L
WBGene00006602	tps-1	ZK54.2	protein_coding_gene	0.21777	0.34902	0.131186	0.927778	0.256565	0.0548576	FALSE	FALSE	FALSE	n.s.	H751L
WBGene00006603	tps-2	F19H8.1	protein_coding_gene	-0.234685	0.119517	-0.190493	0.887702	0.167644	0.427625	FALSE	FALSE	FALSE	n.s.	H751L
WBGene00006604	tra-1	Y47D3A.6	protein_coding_gene	-0.103271	0.6526	-0.048101	0.97002	0.125531	0.264463	FALSE	FALSE	FALSE	n.s.	H751L
WBGene00006605	tra-2	C15F1.3	protein_coding_gene	0.0746019	0.855002	0.0413139	0.975848	0.21901	0.441692	FALSE	FALSE	FALSE	n.s.	H751L
WBGene00006606	tra-3	LLC1.1	protein_coding_gene	0.23027	0.427761	-0.0895399	0.957177	0.50851	0.0541217	FALSE	FALSE	FALSE	n.s.	H751L
WBGene00006607	tre-1	F57B10.7	protein_coding_gene	0.0396449	0.900204	0.182406	0.868754	0.0389941	0.814291	FALSE	FALSE	FALSE	n.s.	H751L
WBGene00006608	tre-2	T05A12.2	protein_coding_gene	-0.319741	0.130944	-0.0182075	0.986294	-0.123631	0.322337	FALSE	FALSE	FALSE	n.s.	H751L
WBGene00006609	tre-3	W05E10.4	protein_coding_gene	-0.468253	0.0154231	-0.230548	0.8857	0.0506261	0.889449	FALSE	FALSE	FALSE	n.s.	H751L
WBGene00006610	tre-4	F15A2.2	protein_coding_gene	0.376498	0.262717	-0.185623	0.933925	0.736046	0.0330506	FALSE	FALSE	TRUE	TE.up	H751L
WBGene00006611	tre-5	C23H3.7	protein_coding_gene	-1.45685	9.69502e-06	-0.86168	0.289876	-0.466085	0.0926504	FALSE	FALSE	FALSE	n.s.	H751L
WBGene00006613	trm-1	ZC376.5	protein_coding_gene	-0.10577	0.671901	-0.0552403	0.97002	0.153925	0.615233	FALSE	FALSE	FALSE	n.s.	H751L
WBGene00006614	trp-1	ZC21.2	protein_coding_gene	-0.241291	0.824828	0.210223	0.940495	-0.253757	0.264452	FALSE	FALSE	FALSE	n.s.	H751L
WBGene00006616	trp-4	Y71A12B.4	protein_coding_gene	0.279487		0.421138	0.804137	-0.111031	0.907331	FALSE	FALSE	FALSE	n.s.	H751L
WBGene00006617	tars-1	C47D12.6	protein_coding_gene	0.0570984	0.835466	-0.138072	0.927778	0.404842	0.0690588	FALSE	FALSE	FALSE	n.s.	H751L
WBGene00006618	trt-1	DY3.4	protein_coding_gene	0.268678	0.857832	-0.540873	0.677312	1	0.0519241	FALSE	FALSE	TRUE	TE.up	H751L
WBGene00006620	svh-1	C07G1.1	protein_coding_gene	0.0877859	0.943483	1.20147	0.293664	-0.945138	0.179137	FALSE	FALSE	FALSE	n.s.	H751L
WBGene00006621	try-3	C43G2.5	protein_coding_gene	0.172793	0.834298	0.694744	0.760048	-0.325805	0.369565	FALSE	FALSE	FALSE	n.s.	H751L
WBGene00006622	try-4	F31D4.6	protein_coding_gene	-0.434757	0.699383	0.0419986	0.991754	-0.157146	0.628007	FALSE	FALSE	FALSE	n.s.	H751L
WBGene00006624	try-6	F48A9.3	protein_coding_gene	0.106684	0.931445	-0.397837	0.932169	0.801992	0.387323	FALSE	FALSE	FALSE	n.s.	H751L
WBGene00006625	try-7	ZC581.6	protein_coding_gene	-0.252767	0.646775	-0.304653	0.904677	0.164445	0.463502	FALSE	FALSE	FALSE	n.s.	H751L
WBGene00006626	tsn-1	F10G7.2	protein_coding_gene	-0.188633	0.210218	-0.0420873	0.975848	0.0524674	0.677762	FALSE	FALSE	FALSE	n.s.	H751L
WBGene00006627	tsp-1	C02F5.8	protein_coding_gene	1.1594	0.00188328	0.725995	0.762466	1.08065	0.315285	TRUE	FALSE	FALSE	n.s.	H751L
WBGene00006628	tsp-2	C02F5.11	protein_coding_gene	0.846156	0.025695	0.804746	0.538083	0.319588	0.464034	TRUE	FALSE	FALSE	n.s.	H751L
WBGene00006629	tsp-3	Y39E4B.4	protein_coding_gene	0.984761	0.55312	0.304531		1.10065	0.339183	FALSE	FALSE	FALSE	n.s.	H751L
WBGene00006632	tsp-6	C14A11.1	protein_coding_gene	-0.0372807	0.978274	-0.0418599	0.989968	0.0728789	0.908561	FALSE	FALSE	FALSE	n.s.	H751L
WBGene00006633	tsp-7	T23D8.2	protein_coding_gene	0.154526	0.902965	1.21998	0.544415	-2.41562	0.432325	FALSE	FALSE	FALSE	n.s.	H751L
WBGene00006634	tsp-8	F33C8.3	protein_coding_gene	-0.147035	0.761624	0.169809	0.906145	-0.139163	0.69261	FALSE	FALSE	FALSE	n.s.	H751L
WBGene00006635	tsp-9	C25G6.2	protein_coding_gene	-0.104928	0.762003	0.184499	0.90175	-0.148686	0.561573	FALSE	FALSE	FALSE	n.s.	H751L
WBGene00006636	tsp-10	T14B4.4	protein_coding_gene	0.424744	0.359934	0.69452	0.531277	0.0577155	0.92047	FALSE	FALSE	FALSE	n.s.	H751L
WBGene00006637	tsp-11	B0563.2	protein_coding_gene	-0.0533181	0.955444	0.0294471	0.990255	0.0960018	0.875042	FALSE	FALSE	FALSE	n.s.	H751L
WBGene00006638	tsp-12	T14G10.6	protein_coding_gene	-0.311748	0.318432	-0.254133	0.816991	0.0787771	0.73566	FALSE	FALSE	FALSE	n.s.	H751L
WBGene00006639	tsp-13	Y39B6A.6	protein_coding_gene	0.418057	0.570618	0.312252	0.905672	0.17662	0.51666	FALSE	FALSE	FALSE	n.s.	H751L
WBGene00006640	tsp-14	F39C12.3	protein_coding_gene	-0.176022	0.645633	-0.207491	0.847278	0.178538	0.536132	FALSE	FALSE	FALSE	n.s.	H751L
WBGene00006641	tsp-15	F53B6.1	protein_coding_gene	0.249274	0.734427	0.345215	0.837101	0.168038	0.612233	FALSE	FALSE	FALSE	n.s.	H751L
WBGene00006642	tsp-16	F01E11.4	protein_coding_gene	-0.557575		0.280371	0.960189	-0.773115	0.340512	FALSE	FALSE	FALSE	n.s.	H751L
WBGene00006643	tsp-17	C02F12.1	protein_coding_gene	0.204119	0.899091	1.18083	0.646762	-0.719264	0.538726	FALSE	FALSE	FALSE	n.s.	H751L
WBGene00006644	tsp-18	F59G1.2	protein_coding_gene	0.233433	0.680001	0.300011	0.935884	0.209387	0.632499	FALSE	FALSE	FALSE	n.s.	H751L
WBGene00006645	tsp-19	D2092.7	protein_coding_gene	-0.111518	0.899559	-0.316558	0.906145	0.586924	0.233982	FALSE	FALSE	FALSE	n.s.	H751L
WBGene00006646	tsp-20	B0198.1	protein_coding_gene	0.355921	0.604166	1.13036	0.157877	-0.572318	0.125786	FALSE	FALSE	FALSE	n.s.	H751L
WBGene00006647	tsr-1	F53G2.6	protein_coding_gene	-0.39115	0.0234901	-0.217639	0.827468	0	1	FALSE	FALSE	FALSE	n.s.	H751L
WBGene00006648	ttb-1	W03F9.5	protein_coding_gene	-0.219055	0.421019	0.0888329	0.950376	-0.115477	0.659318	FALSE	FALSE	FALSE	n.s.	H751L
WBGene00006649	tth-1	F08F1.8	protein_coding_gene	0.154944	0.553439	-0.166862	0.948405	0.714939	0.296815	FALSE	FALSE	FALSE	n.s.	H751L
WBGene00006652	ttx-1	Y113G7A.6	protein_coding_gene	-0.783334	0.444332	0.229677	0.945303	-0.707819	0.183231	FALSE	FALSE	FALSE	n.s.	H751L
WBGene00006656	twk-1	F21C3.1	protein_coding_gene	0.122701	0.86745	-0.0163223	0.994664	0.492793	0.416159	FALSE	FALSE	FALSE	n.s.	H751L
WBGene00006657	twk-2	T12C9.3	protein_coding_gene	1.02968	0.306558	0.0401681	0.98589	1.49304	0.250662	FALSE	FALSE	FALSE	n.s.	H751L
WBGene00006660	twk-5	B0334.2	protein_coding_gene	-0.635354	0.218866	-0.438856	0.733834	-0.0695409	0.759753	FALSE	FALSE	FALSE	n.s.	H751L
WBGene00006661	twk-6	F17C8.5	protein_coding_gene	0.341358	0.780201	-0.0486221	0.986807	0.543622	0.457597	FALSE	FALSE	FALSE	n.s.	H751L
WBGene00006662	twk-7	F22B7.7	protein_coding_gene	0.177444		0.168035	0.95526	0.0671142	0.841923	FALSE	FALSE	FALSE	n.s.	H751L
WBGene00006663	twk-8	ZC410.4	protein_coding_gene	-0.0830875	0.890231	0.172522	0.945303	0.017702	0.954189	FALSE	FALSE	FALSE	n.s.	H751L
WBGene00006664	twk-9	ZK1251.8	protein_coding_gene	-0.078237	0.96101	0.946838	0.819626	-0.281145	0.755884	FALSE	FALSE	FALSE	n.s.	H751L
WBGene00006666	twk-11	F20A1.7	protein_coding_gene	0.628098		-0.201229	0.950913	0.878694	0.288876		FALSE	FALSE	n.s.	H751L
WBGene00006667	twk-12	F29F11.4	protein_coding_gene	-0.271582	0.790148	-0.0024988	0.999502	-0.0889614	0.77705	FALSE	FALSE	FALSE	n.s.	H751L
WBGene00006668	twk-13	R04F11.4	protein_coding_gene	-0.22163	0.841264	-0.209457	0.931373	0.38247	0.468863	FALSE	FALSE	FALSE	n.s.	H751L
WBGene00006671	twk-17	C44E12.3	protein_coding_gene	-0.106372	0.938829	-0.78068	0.507347	0.748938	0.137752	FALSE	FALSE	FALSE	n.s.	H751L
WBGene00006672	twk-18	C24A3.6	protein_coding_gene	0.148533	0.737545	-0.0939053	0.960967	0.441227	0.386888	FALSE	FALSE	FALSE	n.s.	H751L
WBGene00006675	twk-22	T01B4.2	protein_coding_gene	-0.429042	0.735116	-0.205468	0.960449	0.744161	0.617292	FALSE	FALSE	FALSE	n.s.	H751L
WBGene00006677	twk-24	F55C5.3	protein_coding_gene	0.172951	0.810728	0.119713	0.968064	0.13946	0.76921	FALSE	FALSE	FALSE	n.s.	H751L
WBGene00006678	twk-25	M04B2.5	protein_coding_gene	0.0579347	0.928743	0.045117	0.984269	0.166819	0.524723	FALSE	FALSE	FALSE	n.s.	H751L
WBGene00006679	twk-26	C33D12.3	protein_coding_gene	0.345206	0.687847	-0.229651	0.945303	0.995725	0.23993	FALSE	FALSE	FALSE	n.s.	H751L
WBGene00006680	twk-28	C52B9.6	protein_coding_gene	-0.564476	0.614612	-0.313369	0.931672	-0.00916	0.9897	FALSE	FALSE	FALSE	n.s.	H751L
WBGene00006681	twk-29	F46A9.3	protein_coding_gene	-0.0677548	0.969957	-0.406733	0.904677	0.83727	0.275378	FALSE	FALSE	FALSE	n.s.	H751L
WBGene00006682	twk-30	F36A2.4	protein_coding_gene	0.106941	0.933661	-0.00963591	0.996556	0.508341	0.460023	FALSE	FALSE	FALSE	n.s.	H751L
WBGene00006683	twk-31	Y47D3B.5	protein_coding_gene	0.139447	0.828187	-0.20036	0.936492	0.750386	0.352243	FALSE	FALSE	FALSE	n.s.	H751L
WBGene00006685	twk-33	W06D12.5	protein_coding_gene	-0.02613	0.978071	0.182282	0.961825	-0.0952227	0.733745	FALSE	FALSE	FALSE	n.s.	H751L
WBGene00006686	twk-34	K06B4.12	protein_coding_gene	-0.304092	0.599772	-0.0347552	0.985252	-0.255601	0.652206	FALSE	FALSE	FALSE	n.s.	H751L
WBGene00006687	twk-35	F31D4.7	protein_coding_gene	0.89652	0.516491	-0.600498	0.906145	1.44961	0.017536	FALSE	FALSE	TRUE	TE.up	H751L
WBGene00006690	twk-39	C24H11.8	protein_coding_gene	0.182899	0.908333	-0.38382	0.831605	0.619728	0.116721	FALSE	FALSE	FALSE	n.s.	H751L
WBGene00006692	twk-42	W06D12.2	protein_coding_gene	-0.258025	0.74053	-0.144974	0.950376	0.049388	0.925627	FALSE	FALSE	FALSE	n.s.	H751L
WBGene00006693	twk-43	F32H5.7	protein_coding_gene	-0.861171	0.165458	0.179634	0.955644	-0.815049	0.0858932	FALSE	FALSE	FALSE	n.s.	H751L
WBGene00006696	twk-46	Y39B6A.19	protein_coding_gene	0.711278	0.132465	0.637753	0.568236	0.172389	0.698205	FALSE	FALSE	FALSE	n.s.	H751L
WBGene00006697	uaf-1	Y92C3B.2	protein_coding_gene	-0.197788	0.294418	0.0204717	0.985057	-0.0376377	0.832353	FALSE	FALSE	FALSE	n.s.	H751L
WBGene00006698	uaf-2	Y116A8C.35	protein_coding_gene	-0.114901	0.647778	0.467542	0.606521	-0.230351	0.557518	FALSE	FALSE	FALSE	n.s.	H751L
WBGene00006699	uba-1	C47E12.5	protein_coding_gene	-0.0839235	0.653173	-0.111458	0.932199	0.210385	0.0611231	FALSE	FALSE	FALSE	n.s.	H751L
WBGene00006700	uba-2	W02A11.4	protein_coding_gene	0.0329213	0.941131	0.228412	0.869026	0.157281	0.731993	FALSE	FALSE	FALSE	n.s.	H751L
WBGene00006701	ubc-1	C35B1.1	protein_coding_gene	0.155916	0.550903	-0.136336	0.932169	0.484587	0.0975027	FALSE	FALSE	FALSE	n.s.	H751L
WBGene00006702	ubc-3	Y71G12B.15	protein_coding_gene	0.722019	0.000314722	0.168197	0.930091	0.839892	0.0594141	TRUE	FALSE	TRUE	TE.up	H751L
WBGene00006703	ubc-6	D1022.1	protein_coding_gene	0.455189	0.0329373	0.0599842	0.969114	0.59424	0.0257766	FALSE	FALSE	TRUE	TE.up	H751L
WBGene00006704	ubc-7	F58A4.10	protein_coding_gene	0.319245	0.0659611	0.549847	0.537723	0.147677	0.734744	FALSE	FALSE	FALSE	n.s.	H751L
WBGene00006705	ubc-8	Y94H6A.6	protein_coding_gene	0.533482	0.0532429	0.456262	0.595214	0.237598	0.267722	FALSE	FALSE	FALSE	n.s.	H751L
WBGene00006706	ubc-9	F29B9.6	protein_coding_gene	0.392768	0.0226928	0.342161	0.594097	0.245504	0.338219	FALSE	FALSE	FALSE	n.s.	H751L
WBGene00006707	ubc-12	R09B3.4	protein_coding_gene	0.088696	0.676272	0.190234	0.867117	0.0864148	0.639174	FALSE	FALSE	FALSE	n.s.	H751L
WBGene00006708	ubc-13	Y54G2A.31	protein_coding_gene	0.286812	0.0700422	0.277675	0.687835	0.171522	0.0571095	FALSE	FALSE	FALSE	n.s.	H751L
WBGene00006709	ubc-14	Y87G2A.9	protein_coding_gene	-0.0833165	0.738752	0.386392	0.693834	-0.25326	0.410982	FALSE	FALSE	FALSE	n.s.	H751L
WBGene00006710	ubc-15	Y110A2AR.2	protein_coding_gene	0.202797	0.402697	0.634313	0.381988	-0.0501858	0.902691	FALSE	FALSE	FALSE	n.s.	H751L
WBGene00006711	ubc-16	Y54E5B.4	protein_coding_gene	0.324756	0.194733	-0.177032	0.936492	0.799027	0.141556	FALSE	FALSE	FALSE	n.s.	H751L
WBGene00006712	ubc-17	B0403.2	protein_coding_gene	0.44666	0.647791	-0.202721	0.950913	0.908466	0.174174	FALSE	FALSE	FALSE	n.s.	H751L
WBGene00006713	ubc-18	R01H2.6	protein_coding_gene	0.265425	0.265711	-0.0916734	0.958376	0.611512	0.0934732	FALSE	FALSE	TRUE	TE.up	H751L
WBGene00006714	ubc-19	Y69H2.6	protein_coding_gene	-0.0329902	0.952102	0.812442	0.435246	-0.483816	0.206911	FALSE	FALSE	FALSE	n.s.	H751L
WBGene00006715	ubc-20	F40G9.3	protein_coding_gene	-0.227358	0.176501	0.0017791	0.999012	-0.00991547	0.950432	FALSE	FALSE	FALSE	n.s.	H751L
WBGene00006718	ubc-23	C28G1.1	protein_coding_gene	0.181195	0.796677	0.095013	0.982012	-0.00532688	0.991841	FALSE	FALSE	FALSE	n.s.	H751L
WBGene00006719	ubc-24	F49E12.4	protein_coding_gene	-0.549899	0.438785	-0.0111428	0.997118	-0.410054	0.503674	FALSE	FALSE	FALSE	n.s.	H751L
WBGene00006720	ubc-25	F25H2.8	protein_coding_gene	0.0105328	0.974318	0.169866	0.866896	0.0255351	0.893566	FALSE	FALSE	FALSE	n.s.	H751L
WBGene00006721	ubh-1	F46E10.8	protein_coding_gene	0.491123	0.100565	0.578089	0.346499	-0.00573637	0.984536	FALSE	FALSE	FALSE	n.s.	H751L
WBGene00006722	ubh-2	Y40G12A.2	protein_coding_gene	0.454695	0.0592973	0.213073	0.902274	0.459432	0.132897	FALSE	FALSE	FALSE	n.s.	H751L
WBGene00006723	ubh-3	Y40G12A.1	protein_coding_gene	-0.232848	0.183556	0.0609566	0.969613	-0.11902	0.341907	FALSE	FALSE	FALSE	n.s.	H751L
WBGene00006724	ubh-4	C08B11.7	protein_coding_gene	-0.0196638	0.947935	0.0220781	0.986294	0.216359	0.539616	FALSE	FALSE	FALSE	n.s.	H751L
WBGene00006725	ubl-1	H06I04.4	protein_coding_gene	-1.07585	2.95125e-12	-0.00652062	0.994664	-0.858824	0.0156649	FALSE	FALSE	FALSE	n.s.	H751L
WBGene00006726	ubl-5	F46F11.4	protein_coding_gene	-0.0776299	0.856688	0.335802	0.846808	0.00408118	0.993108	FALSE	FALSE	FALSE	n.s.	H751L
WBGene00006727	ubq-1	F25B5.4	protein_coding_gene	-0.0482705	0.841548	-0.213798	0.902892	0.486514	0.343874	FALSE	FALSE	FALSE	n.s.	H751L
WBGene00006728	ubq-2	ZK1010.1	protein_coding_gene	-0.823206	3.83264e-13	-0.0469101	0.97002	-0.590887	0.00877723	FALSE	FALSE	FALSE	n.s.	H751L
WBGene00006729	ucp-4	K07B1.3	protein_coding_gene	-0.0317436	0.960259	0.400633	0.741485	-0.118263	0.706635	FALSE	FALSE	FALSE	n.s.	H751L
WBGene00006730	uev-1	F39B2.2	protein_coding_gene	0.0715474	0.759604	0.562695	0.45653	-0.158625	0.673966	FALSE	FALSE	FALSE	n.s.	H751L
WBGene00006732	uev-3	F26H9.7	protein_coding_gene	0.129427	0.828407	-0.195731	0.945043	0.620494	0.154413	FALSE	FALSE	FALSE	n.s.	H751L
WBGene00006733	ufd-1	F19B6.2	protein_coding_gene	0.1868	0.339508	0.0344509	0.979849	0.324129	0.0691668	FALSE	FALSE	FALSE	n.s.	H751L
WBGene00006734	ufd-2	T05H10.5	protein_coding_gene	0.388882	0.0385656	0.0627186	0.960125	0.518325	0.101929	FALSE	FALSE	FALSE	n.s.	H751L
WBGene00006735	ula-1	C26E6.8	protein_coding_gene	0.00799579	0.979892	0.235167	0.786334	-0.062061	0.489835	FALSE	FALSE	FALSE	n.s.	H751L
WBGene00006736	ulp-1	T10F2.3	protein_coding_gene	0.134591	0.669148	-0.110258	0.946573	0.481791	0.236187	FALSE	FALSE	FALSE	n.s.	H751L
WBGene00006737	ulp-2	Y38A8.3	protein_coding_gene	-0.253497	0.187117	-0.276803	0.834521	0.263034	0.396242	FALSE	FALSE	FALSE	n.s.	H751L
WBGene00006738	ulp-3	Y48A5A.2	protein_coding_gene	-0.91722	4.8829e-05	0.417499	0.680832	-1.13313	0.00384201	FALSE	FALSE	FALSE	n.s.	H751L
WBGene00006739	ulp-4	C41C4.6	protein_coding_gene	0.123479	0.68484	0.113948	0.917423	0.194503	0.388865	FALSE	FALSE	FALSE	n.s.	H751L
WBGene00006740	ulp-5	K02F2.4	protein_coding_gene	0.0919399	0.907024	-0.346068	0.790269	0.6386	0.230583	FALSE	FALSE	FALSE	n.s.	H751L
WBGene00006741	unc-1	K03E6.5	protein_coding_gene	0.0130653	0.981859	0.210334	0.872361	0.0140752	0.971284	FALSE	FALSE	FALSE	n.s.	H751L
WBGene00006742	unc-2	T02C5.5	protein_coding_gene	-0.165345	0.864909	-0.443924	0.651342	0.50696	0.0941784	FALSE	FALSE	FALSE	n.s.	H751L
WBGene00006743	unc-3	Y16B4A.1	protein_coding_gene	0.307927	0.821803	0.731894	0.684006	-0.258312	0.742138	FALSE	FALSE	FALSE	n.s.	H751L
WBGene00006744	unc-4	F26C11.2	protein_coding_gene	0.107282		0.373735		-0.850909	0.616681	FALSE	FALSE	FALSE	n.s.	H751L
WBGene00006745	unc-5	B0273.4	protein_coding_gene	0.351029	0.166677	0.328059	0.703069	0.19885	0.263782	FALSE	FALSE	FALSE	n.s.	H751L
WBGene00006746	unc-6	F41C6.1	protein_coding_gene	0.301398	0.465761	0.0378786	0.984501	0.569856	0.357365	FALSE	FALSE	FALSE	n.s.	H751L
WBGene00006747	unc-7	R07D5.1	protein_coding_gene	0.115955	0.861322	0.0860855	0.963623	0.263034	0.345728	FALSE	FALSE	FALSE	n.s.	H751L
WBGene00006748	unc-8	R13A1.4	protein_coding_gene	1.98577		-0.00672818	0.998546	2.0199	0.0383352		FALSE	TRUE	TE.up	H751L
WBGene00006749	unc-9	R12H7.1	protein_coding_gene	0.00441885	0.995757	-0.0145385	0.9924	0.126757	0.734208	FALSE	FALSE	FALSE	n.s.	H751L
WBGene00006750	unc-10	T10A3.1	protein_coding_gene	0.293251	0.707762	0.0239941	0.990468	0.404066	0.336474	FALSE	FALSE	FALSE	n.s.	H751L
WBGene00006751	unc-11	C32E8.10	protein_coding_gene	-0.233076	0.485365	-0.193036	0.904266	0.263034	0.462299	FALSE	FALSE	FALSE	n.s.	H751L
WBGene00006752	unc-13	ZK524.2	protein_coding_gene	0.0559767	0.917811	-0.189938	0.879528	0.331206	0.143248	FALSE	FALSE	FALSE	n.s.	H751L
WBGene00006753	unc-14	K10D3.2	protein_coding_gene	0.0355902	0.927911	0.279272	0.640171	-0.0646091	0.636712	FALSE	FALSE	FALSE	n.s.	H751L
WBGene00006754	unc-15	F07A5.7	protein_coding_gene	-0.0968783	0.805911	-0.51217	0.734232	1.07505	0.374385	FALSE	FALSE	FALSE	n.s.	H751L
WBGene00006755	unc-16	ZK1098.10	protein_coding_gene	0.0491818	0.862443	-0.101509	0.932169	0.316857	0.013426	FALSE	FALSE	FALSE	n.s.	H751L
WBGene00006757	unc-18	F27D9.1	protein_coding_gene	0.338396	0.0823399	0.0752494	0.954857	0.436099	0.036885	FALSE	FALSE	FALSE	n.s.	H751L
WBGene00006759	unc-22	ZK617.1	protein_coding_gene	-0.300813	0.21438	-0.4931	0.502159	0.451989	0.276371	FALSE	FALSE	FALSE	n.s.	H751L
WBGene00006760	unc-23	H14N18.1	protein_coding_gene	0.257744	0.13902	-0.319423	0.738042	0.761298	0.048934	FALSE	FALSE	TRUE	TE.up	H751L
WBGene00006761	unc-24	F57H12.2	protein_coding_gene	0.311145	0.734988	0.536199	0.841028	-0.128105	0.723453	FALSE	FALSE	FALSE	n.s.	H751L
WBGene00006762	unc-25	Y37D8A.23	protein_coding_gene	0.0556827	0.924917	0.168438	0.922034	0.040642	0.922325	FALSE	FALSE	FALSE	n.s.	H751L
WBGene00006763	unc-26	JC8.10	protein_coding_gene	0.0221999	0.951376	-0.0259904	0.984501	0.23362	0.123002	FALSE	FALSE	FALSE	n.s.	H751L
WBGene00006764	unc-27	ZK721.2	protein_coding_gene	-0.410145	0.0074091	-0.28026	0.560102	0.0437214	0.744406	FALSE	FALSE	FALSE	n.s.	H751L
WBGene00006765	unc-29	T08G11.5	protein_coding_gene	-0.0283057	0.969721	0.340802	0.841028	-0.177104	0.0689925	FALSE	FALSE	FALSE	n.s.	H751L
WBGene00006766	unc-30	B0564.10	protein_coding_gene	0.777947		-0.4081	0.923397	1.25831	0.111076		FALSE	FALSE	n.s.	H751L
WBGene00006767	unc-31	ZK897.1	protein_coding_gene	0.229421	0.768269	-0.17809	0.923397	0.491388	0.0533353	FALSE	FALSE	FALSE	n.s.	H751L
WBGene00006768	unc-32	ZK637.8	protein_coding_gene	0.0408958	0.860132	0.258381	0.806318	0.059501	0.860786	FALSE	FALSE	FALSE	n.s.	H751L
WBGene00006769	unc-33	Y37E11C.1	protein_coding_gene	0.286188	0.259766	0.969279	0.0255332	-0.371094	0.244965	FALSE	TRUE	FALSE	mRNA.up	H751L
WBGene00006770	unc-34	Y50D4C.1	protein_coding_gene	0.625781	0.0227853	-0.0167552	0.989968	0.84986	0.0205753	TRUE	FALSE	TRUE	TE.up	H751L
WBGene00006771	tln-1	Y71G12B.11	protein_coding_gene	-0.0318287	0.913692	-0.0506267	0.978579	0.320178	0.437501	FALSE	FALSE	FALSE	n.s.	H751L
WBGene00006772	unc-36	C50C3.9	protein_coding_gene	0.312187	0.461663	0.539791	0.373754	-0.102362	0.426788	FALSE	FALSE	FALSE	n.s.	H751L
WBGene00006773	unc-37	W02D3.9	protein_coding_gene	0.58799	0.000801152	0.142121	0.91384	0.609837	0.00429023	TRUE	FALSE	TRUE	TE.up	H751L
WBGene00006774	unc-38	F21F3.5	protein_coding_gene	0.399127	0.603389	-0.162503	0.950913	0.729548	0.0633322	FALSE	FALSE	TRUE	TE.up	H751L
WBGene00006776	unc-40	T19B4.7	protein_coding_gene	0.382121	0.10957	-0.12541	0.92659	0.669851	0.0522064	FALSE	FALSE	TRUE	TE.up	H751L
WBGene00006777	unc-41	C27H6.1	protein_coding_gene	0.129484	0.84424	-0.480764	0.620843	0.767477	0.0309139	FALSE	FALSE	TRUE	TE.up	H751L
WBGene00006779	unc-43	K11E8.1	protein_coding_gene	-0.365778	0.0403141	-0.310605	0.750022	0.181711	0.500381	FALSE	FALSE	FALSE	n.s.	H751L
WBGene00006780	unc-44	B0350.2	protein_coding_gene	0.0608897	0.837218	-0.168871	0.92659	0.496938	0.275626	FALSE	FALSE	FALSE	n.s.	H751L
WBGene00006781	unc-45	F30H5.1	protein_coding_gene	0.517375	0.000522607	0.355627	0.524102	0.347604	0.0201636	FALSE	FALSE	FALSE	n.s.	H751L
WBGene00006783	unc-47	T20G5.6	protein_coding_gene	0.0683539	0.971889	0.20013	0.965786	0.375291	0.670294	FALSE	FALSE	FALSE	n.s.	H751L
WBGene00006784	unc-49	T21C12.1	protein_coding_gene	0.0410162	0.931675	-0.194743	0.932169	0.629357	0.364135	FALSE	FALSE	FALSE	n.s.	H751L
WBGene00006785	unc-50	T07A5.2	protein_coding_gene	-0.36836	0.147249	0.215747	0.772795	-0.432959	0.00623027	FALSE	FALSE	FALSE	n.s.	H751L
WBGene00006786	unc-51	Y60A3A.1	protein_coding_gene	0.208967	0.381883	0.200792	0.887169	0.221253	0.464814	FALSE	FALSE	FALSE	n.s.	H751L
WBGene00006787	unc-52	ZC101.2	protein_coding_gene	-0.146093	0.693828	-0.19855	0.920168	0.433897	0.49226	FALSE	FALSE	FALSE	n.s.	H751L
WBGene00006788	unc-53	F45E10.1	protein_coding_gene	0.0887663	0.828187	-0.192782	0.939006	0.834576	0.385963	FALSE	FALSE	FALSE	n.s.	H751L
WBGene00006789	unc-54	F11C3.3	protein_coding_gene	-0.154992	0.59686	-0.334857	0.848417	0.692333	0.416583	FALSE	FALSE	FALSE	n.s.	H751L
WBGene00006791	unc-57	T04D1.3	protein_coding_gene	0.278051	0.185083	-0.317674	0.767612	0.852704	0.111306	FALSE	FALSE	FALSE	n.s.	H751L
WBGene00006792	unc-58	T06H11.1	protein_coding_gene	0.422674	0.482635	0.0798242	0.968064	0.510484	0.0958408	FALSE	FALSE	FALSE	n.s.	H751L
WBGene00006793	unc-59	W09C5.2	protein_coding_gene	0.159839	0.513633	0.036623	0.983361	0.387363	0.284115	FALSE	FALSE	FALSE	n.s.	H751L
WBGene00006794	unc-60	C38C3.5	protein_coding_gene	-0.294241	0.0406258	-0.223615	0.890452	0.206182	0.554221	FALSE	FALSE	FALSE	n.s.	H751L
WBGene00006795	unc-61	Y50E8A.4	protein_coding_gene	0.187283	0.460009	-0.0862526	0.957061	0.450166	0.0884309	FALSE	FALSE	FALSE	n.s.	H751L
WBGene00006796	unc-62	T28F12.2	protein_coding_gene	0.0489395	0.919791	0.215092	0.763153	0.0721498	0.752453	FALSE	FALSE	FALSE	n.s.	H751L
WBGene00006797	unc-63	Y110A7A.3	protein_coding_gene	0.504887	0.189987	0.457357	0.675105	0.203382	0.166518	FALSE	FALSE	FALSE	n.s.	H751L
WBGene00006798	unc-64	F56A8.7	protein_coding_gene	0.261513	0.338335	0.503179	0.568236	0.0466501	0.889103	FALSE	FALSE	FALSE	n.s.	H751L
WBGene00006801	unc-68	K11C4.5	protein_coding_gene	-0.130607	0.624539	-0.306084	0.652443	0.374848	0.0417505	FALSE	FALSE	FALSE	n.s.	H751L
WBGene00006802	unc-69	T07A5.6	protein_coding_gene	0.548812	0.00821238	-0.166692	0.950376	1.16684	0.233705	FALSE	FALSE	FALSE	n.s.	H751L
WBGene00006803	unc-70	K11C4.3	protein_coding_gene	-0.101753	0.719759	-0.146221	0.934717	0.31034	0.382679	FALSE	FALSE	FALSE	n.s.	H751L
WBGene00006804	unc-71	Y37D8A.13	protein_coding_gene	0.390097	0.255032	-0.24979	0.802882	0.807355	0.0856193	FALSE	FALSE	TRUE	TE.up	H751L
WBGene00006805	unc-73	F55C7.7	protein_coding_gene	-0.00137697	0.997088	-0.0519208	0.97191	0.253448	0.275555	FALSE	FALSE	FALSE	n.s.	H751L
WBGene00006807	unc-75	C17D12.2	protein_coding_gene	-0.3719	0.706172	0.342938	0.720209	-0.645335	0.377797	FALSE	FALSE	FALSE	n.s.	H751L
WBGene00006808	unc-76	C01G10.11	protein_coding_gene	0.168423	0.619305	-0.217862	0.867117	0.589812	0.0707364	FALSE	FALSE	TRUE	TE.up	H751L
WBGene00006809	unc-77	C11D2.6	protein_coding_gene	0.494969	0.672425	0.00546624	0.99782	0.802963	0.264677	FALSE	FALSE	FALSE	n.s.	H751L
WBGene00006810	unc-78	C04F6.4	protein_coding_gene	-0.126776	0.609639	0.229989	0.77588	-0.176289	0.413807	FALSE	FALSE	FALSE	n.s.	H751L
WBGene00006811	unc-79	E03A3.6	protein_coding_gene	0.483585	0.517285	-0.178595	0.911186	0.773724	0.0374414	FALSE	FALSE	TRUE	TE.up	H751L
WBGene00006812	unc-80	F25C8.3	protein_coding_gene	-0.134912	0.822697	-0.0986493	0.954937	0.0577155	0.816276	FALSE	FALSE	FALSE	n.s.	H751L
WBGene00006814	unc-82	B0496.3	protein_coding_gene	-0.0520578	0.872217	-0.29013	0.684989	0.433573	0.0256689	FALSE	FALSE	FALSE	n.s.	H751L
WBGene00006815	unc-83	W01A11.3	protein_coding_gene	0.0902528	0.726736	-0.140092	0.945303	0.535596	0.27958	FALSE	FALSE	FALSE	n.s.	H751L
WBGene00006816	unc-84	F54B11.3	protein_coding_gene	-0.150348	0.63271	-0.171824	0.901354	0.183367	0.245264	FALSE	FALSE	FALSE	n.s.	H751L
WBGene00006817	unc-85	F10G7.3	protein_coding_gene	0.0168919	0.962389	-0.0892992	0.957862	0.303835	0.181773	FALSE	FALSE	FALSE	n.s.	H751L
WBGene00006818	unc-86	C30A5.7	protein_coding_gene	0.364569	0.737373	0.169657	0.961321	0.241008	0.350383	FALSE	FALSE	FALSE	n.s.	H751L
WBGene00006819	unc-87	F08B6.4	protein_coding_gene	-0.46349	0.00430715	-0.371633	0.740516	0.21818	0.61043	FALSE	FALSE	FALSE	n.s.	H751L
WBGene00006820	unc-89	C09D1.1	protein_coding_gene	0.111897	0.769276	-0.316819	0.85227	0.858644	0.294626	FALSE	FALSE	FALSE	n.s.	H751L
WBGene00006822	unc-93	C46F11.1	protein_coding_gene	-0.111406	0.864612	0.224743	0.934717	-0.286304	0.614123	FALSE	FALSE	FALSE	n.s.	H751L
WBGene00006823	unc-94	C06A5.7	protein_coding_gene	0.468947	0.00280264	0.00601718	0.996329	0.701776	0.0888858	FALSE	FALSE	TRUE	TE.up	H751L
WBGene00006824	unc-95	Y105E8A.6	protein_coding_gene	-0.0729472	0.811158	-0.177075	0.888792	0.278716	0.191091	FALSE	FALSE	FALSE	n.s.	H751L
WBGene00006825	unc-96	F13C5.6	protein_coding_gene	0.38856	0.0580444	0.104374	0.960967	0.608421	0.267378	FALSE	FALSE	FALSE	n.s.	H751L
WBGene00006826	unc-97	F14D12.2	protein_coding_gene	0.11353	0.635902	-0.0666496	0.960125	0.367486	0.170497	FALSE	FALSE	FALSE	n.s.	H751L
WBGene00006827	unc-98	F08C6.7	protein_coding_gene	0.0785052	0.820287	-0.377261	0.789723	0.770518	0.223372	FALSE	FALSE	FALSE	n.s.	H751L
WBGene00006829	unc-101	K11D2.3	protein_coding_gene	-0.157926	0.516444	0.501133	0.512762	-0.371969	0.294209	FALSE	FALSE	FALSE	n.s.	H751L
WBGene00006830	unc-103	C30D11.1	protein_coding_gene	0.408366	0.491671	-0.0893587	0.955062	0.547488	0.0531196	FALSE	FALSE	FALSE	n.s.	H751L
WBGene00006831	unc-104	C52E12.2	protein_coding_gene	0.0921195	0.867245	0.191193	0.869808	0.0938669	0.813812	FALSE	FALSE	FALSE	n.s.	H751L
WBGene00006832	unc-105	C41C4.5	protein_coding_gene	-0.280136	0.731998	-0.348462	0.738042	0.21864	0.460906	FALSE	FALSE	FALSE	n.s.	H751L
WBGene00006833	unc-108	F53F10.4	protein_coding_gene	0.721231	5.00384e-05	0.327463	0.560206	0.581396	0.0442298	TRUE	FALSE	FALSE	n.s.	H751L
WBGene00006836	unc-112	C47E8.7	protein_coding_gene	0.129661	0.475407	0.0898844	0.940575	0.207181	0.0881882	FALSE	FALSE	FALSE	n.s.	H751L
WBGene00006839	unc-115	F09B9.2	protein_coding_gene	-0.284245	0.109173	-0.289484	0.674322	0.181447	0.060003	FALSE	FALSE	FALSE	n.s.	H751L
WBGene00006840	unc-116	R05D3.7	protein_coding_gene	0.16097	0.334032	0.286848	0.602731	0.0607114	0.722155	FALSE	FALSE	FALSE	n.s.	H751L
WBGene00006843	unc-119	M142.1	protein_coding_gene	-0.0106123	0.986751	0.359344	0.828816	-0.266729	0.184356	FALSE	FALSE	FALSE	n.s.	H751L
WBGene00006844	unc-120	D1081.2	protein_coding_gene	0.578822	0.118221	0.147407	0.947525	0.646984	0.143549	FALSE	FALSE	FALSE	n.s.	H751L
WBGene00006845	unc-122	F11C3.2	protein_coding_gene	-0.0292357	0.96038	0.565481	0.707803	-0.338489	0.377335	FALSE	FALSE	FALSE	n.s.	H751L
WBGene00006852	unc-129	C53D6.2	protein_coding_gene	0.490924	0.200405	0.54268	0.671644	0.127379	0.801251	FALSE	FALSE	FALSE	n.s.	H751L
WBGene00006853	unc-130	C47G2.2	protein_coding_gene	-0.183217	0.891042	-0.0313363	0.991754	0.441372	0.56445	FALSE	FALSE	FALSE	n.s.	H751L
WBGene00006856	usp-14	C13B4.2	protein_coding_gene	-0.0578172	0.818985	0.00414224	0.996626	0.105845	0.199079	FALSE	FALSE	FALSE	n.s.	H751L
WBGene00006861	cal-5	C24H10.5	protein_coding_gene	-0.0398151	0.923856	0.0718138	0.963138	0.0481835	0.700057	FALSE	FALSE	FALSE	n.s.	H751L
WBGene00006862	pnk-4	C42D8.3	protein_coding_gene	0.0584044	0.903019	0.279505	0.829935	-0.0858194	0.423654	FALSE	FALSE	FALSE	n.s.	H751L
WBGene00006863	gyg-1	F56B6.4	protein_coding_gene	0.0994802	0.690139	-0.0100927	0.99314	0.295723	0.183779	FALSE	FALSE	FALSE	n.s.	H751L
WBGene00006864	npr-16	F56B6.5	protein_coding_gene	-0.348354	0.788676	-0.193654	0.946573	0.0648511	0.898024	FALSE	FALSE	FALSE	n.s.	H751L
WBGene00006865	slcf-2	ZK563.1	protein_coding_gene	-0.605269	0.213068	-0.685046	0.355427	0.415037	0.426147	FALSE	FALSE	FALSE	n.s.	H751L
WBGene00006868	vab-1	M03A1.1	protein_coding_gene	0.324805	0.266884	-0.148463	0.917826	0.595851	0.0711837	FALSE	FALSE	TRUE	TE.up	H751L
WBGene00006869	vab-2	Y37E11AR.6	protein_coding_gene	-0.00126908	0.999037	-0.167127	0.963623	1.65101	0.430416	FALSE	FALSE	FALSE	n.s.	H751L
WBGene00006870	vab-3	F14F3.1	protein_coding_gene	-0.0108201	0.994195	0.193421	0.941892	0	1	FALSE	FALSE	FALSE	n.s.	H751L
WBGene00006874	vab-8	K12F2.2	protein_coding_gene	-0.081548	0.862443	-0.271903	0.784475	0.336049	0.222345	FALSE	FALSE	FALSE	n.s.	H751L
WBGene00006875	vab-9	T22C8.8	protein_coding_gene	0.505721	0.0562576	0.560442	0.31238	0.10188	0.592207	FALSE	FALSE	FALSE	n.s.	H751L
WBGene00006876	vab-10	ZK1151.1	protein_coding_gene	-0.214608	0.462152	-0.318413	0.806318	0.427749	0.420939	FALSE	FALSE	FALSE	n.s.	H751L
WBGene00006881	vab-15	R07B1.1	protein_coding_gene	0.104499	0.949712	0.842321	0.7562	-0.268648	0.664163	FALSE	FALSE	FALSE	n.s.	H751L
WBGene00006882	vab-19	T22D2.1	protein_coding_gene	-0.2222	0.367301	-0.19434	0.848711	0.175572	0.314293	FALSE	FALSE	FALSE	n.s.	H751L
WBGene00006886	vap-1	F11C7.3	protein_coding_gene	0.142362	0.730973	-0.272432	0.834521	0.587402	0.0858946	FALSE	FALSE	TRUE	TE.up	H751L
WBGene00006887	vav-1	C35B8.2	protein_coding_gene	0.423747	0.0796421	0.226068	0.845451	0.386125	0.258593	FALSE	FALSE	FALSE	n.s.	H751L
WBGene00006888	vbh-1	Y54E10A.9	protein_coding_gene	-0.280234	0.0522223	0.298086	0.487635	-0.384664	0.0687433	FALSE	FALSE	FALSE	n.s.	H751L
WBGene00006889	pfd-3	T06G6.9	protein_coding_gene	-0.234333	0.185083	-0.0840214	0.959903	0.0646091	0.687673	FALSE	FALSE	FALSE	n.s.	H751L
WBGene00006890	vem-1	K07E3.8	protein_coding_gene	0.295816	0.167822	0.000851817	0.999518	0.615479	0.298322	FALSE	FALSE	FALSE	n.s.	H751L
WBGene00006893	spon-1	F10E7.4	protein_coding_gene	0.217914	0.554932	-0.0734807	0.963138	0.419751	0.232737	FALSE	FALSE	FALSE	n.s.	H751L
WBGene00006896	ver-3	F59F3.1	protein_coding_gene	0.284632	0.172349	0.341652	0.580379	0.127588	0.398672	FALSE	FALSE	FALSE	n.s.	H751L
WBGene00006910	vha-1	R10E11.8	protein_coding_gene	-0.0892188	0.655012	0.438633	0.677697	-0.163912	0.656732	FALSE	FALSE	FALSE	n.s.	H751L
WBGene00006911	vha-2	R10E11.2	protein_coding_gene	-0.320155	0.115413	-0.0344582	0.974458	-0.115136	0.432521	FALSE	FALSE	FALSE	n.s.	H751L
WBGene00006912	vha-3	Y38F2AL.4	protein_coding_gene	-0.210549	0.280605	-0.102338	0.932169	0.0559846	0.632014	FALSE	FALSE	FALSE	n.s.	H751L
WBGene00006913	vha-4	T01H3.1	protein_coding_gene	-0.24317	0.203717	0.0990211	0.932199	-0.165644	0.312253	FALSE	FALSE	FALSE	n.s.	H751L
WBGene00006914	vha-5	F35H10.4	protein_coding_gene	-0.0141733	0.968627	0.0889613	0.946437	0.100632	0.67954	FALSE	FALSE	FALSE	n.s.	H751L
WBGene00006915	vha-6	VW02B12L.1	protein_coding_gene	-0.78635	1.60359e-10	0.0685851	0.950376	-0.663637	0.00385359	FALSE	FALSE	FALSE	n.s.	H751L
WBGene00006916	vha-7	C26H9A.1	protein_coding_gene	0.91847	4.409e-06	0.0306982	0.983324	1.06798	0.0720863	TRUE	FALSE	TRUE	TE.up	H751L
WBGene00006917	vha-8	C17H12.14	protein_coding_gene	0.00633348	0.981149	-0.148339	0.945303	0.493282	0.363432	FALSE	FALSE	FALSE	n.s.	H751L
WBGene00006918	vha-9	ZK970.4	protein_coding_gene	-0.0706192	0.751152	-0.026721	0.984269	0.131597	0.139213	FALSE	FALSE	FALSE	n.s.	H751L
WBGene00006919	vha-10	F46F11.5	protein_coding_gene	0.117248	0.613373	-0.0734488	0.97002	0.545161	0.344089	FALSE	FALSE	FALSE	n.s.	H751L
WBGene00006920	vha-11	Y38F2AL.3	protein_coding_gene	0.0173654	0.940278	-0.0788448	0.954193	0.279319	0.0376618	FALSE	FALSE	FALSE	n.s.	H751L
WBGene00006921	vha-12	F20B6.2	protein_coding_gene	-0.200026	0.273657	-0.158753	0.896972	0.154975	0.367508	FALSE	FALSE	FALSE	n.s.	H751L
WBGene00006922	vhl-1	F08G12.4	protein_coding_gene	0.0958412	0.872131	0.12474	0.963623	0.159851	0.733635	FALSE	FALSE	FALSE	n.s.	H751L
WBGene00006923	vhp-1	F08B1.1	protein_coding_gene	0.40697	0.0613416	-0.0725753	0.967116	0.668379	0.139892	FALSE	FALSE	FALSE	n.s.	H751L
WBGene00006924	vig-1	F56D12.5	protein_coding_gene	-0.331785	0.0375972	0.592339	0.358099	-0.595087	0.143799	FALSE	FALSE	FALSE	n.s.	H751L
WBGene00006925	vit-1	K09F5.2	protein_coding_gene	-2.76314	7.17642e-90	-3.1226	1.40429e-17	0.616141	0.238614	FALSE	FALSE	FALSE	n.s.	H751L
WBGene00006926	vit-2	C42D8.2	protein_coding_gene	-3.35396	2.17301e-120	-3.94753	9.12962e-14	1.60052	0.381412	FALSE	FALSE	FALSE	n.s.	H751L
WBGene00006929	vit-5	C04F6.1	protein_coding_gene	-4.84234	4.75767e-157	-4.88688	4.97839e-20	0.851219	0.462838	FALSE	FALSE	FALSE	n.s.	H751L
WBGene00006930	vit-6	K07H8.6	protein_coding_gene	-3.08211	2.86115e-158	-3.44867	0.000374973	1.41504	0.407679	FALSE	FALSE	FALSE	n.s.	H751L
WBGene00006931	vps-26	T20D3.7	protein_coding_gene	-0.0443039	0.873075	0.101863	0.951388	0.0664457	0.748288	FALSE	FALSE	FALSE	n.s.	H751L
WBGene00006932	vps-34	B0025.1	protein_coding_gene	0.269838	0.195048	0.184002	0.879687	0.337441	0.331384	FALSE	FALSE	FALSE	n.s.	H751L
WBGene00006933	vps-35	F59G1.3	protein_coding_gene	0.0422925	0.885828	0.01122	0.991437	0.195819	0.194889	FALSE	FALSE	FALSE	n.s.	H751L
WBGene00006934	vps-54	T21C9.2	protein_coding_gene	0.222099	0.464747	-0.00155288	0.998723	0.402098	0.0377635	FALSE	FALSE	FALSE	n.s.	H751L
WBGene00006935	vars-1	ZC513.4	protein_coding_gene	-0.0713398	0.834298	0.0596207	0.97002	0.149143	0.707572	FALSE	FALSE	FALSE	n.s.	H751L
WBGene00006936	glp-4	Y87G2A.5	protein_coding_gene	-0.224447	0.121884	0.143167	0.867117	-0.169925	0.374182	FALSE	FALSE	FALSE	n.s.	H751L
WBGene00006937	wah-1	Y56A3A.32	protein_coding_gene	0.0075841	0.978274	0.0941934	0.936177	0.0853599	0.541597	FALSE	FALSE	FALSE	n.s.	H751L
WBGene00006940	wee-1.3	Y53C12A.1	protein_coding_gene	-0.207549	0.333351	-0.359738	0.474961	0.343302	0.0408027	FALSE	FALSE	FALSE	n.s.	H751L
WBGene00006941	wnk-1	C46C2.1	protein_coding_gene	0.368085	0.0766512	-0.107693	0.955644	0.769387	0.170757	FALSE	FALSE	FALSE	n.s.	H751L
WBGene00006942	wrk-1	F41D9.3	protein_coding_gene	-0.238164	0.332104	-0.361945	0.493488	0.286757	0.216201	FALSE	FALSE	FALSE	n.s.	H751L
WBGene00006943	wrm-1	B0336.1	protein_coding_gene	0.216751	0.682312	-0.468604	0.499382	0.869416	0.0805826	FALSE	FALSE	TRUE	TE.up	H751L
WBGene00006944	wrn-1	F18C5.2	protein_coding_gene	-0.259359	0.257783	-0.243247	0.790269	0.158021	0.329519	FALSE	FALSE	FALSE	n.s.	H751L
WBGene00006945	wars-1	Y80D3A.1	protein_coding_gene	-0.192147	0.273745	0.299763	0.620843	-0.29716	0.152931	FALSE	FALSE	FALSE	n.s.	H751L
WBGene00006946	prx-10	C34E10.4	protein_coding_gene	0.336107	0.524377	0.159138	0.933925	0.567685	0.281607	FALSE	FALSE	FALSE	n.s.	H751L
WBGene00006947	wrt-1	ZK1290.12	protein_coding_gene	0.717579	0.00046453	0.809514	0.00518292	0.0800221	0.599689	TRUE	TRUE	FALSE	mRNA.up	H751L
WBGene00006948	wrt-2	F52E4.6	protein_coding_gene	1.72066	3.56029e-27	1.02541	0.236092	1.29196	0.319181	TRUE	FALSE	FALSE	n.s.	H751L
WBGene00006949	wrt-3	F38E11.7	protein_coding_gene	1.24452	0.102717	0.956107	0.684989	0.446774	0.00112083	FALSE	FALSE	FALSE	n.s.	H751L
WBGene00006950	wrt-4	ZK678.5	protein_coding_gene	0.0465141	0.880196	-0.4289	0.693834	0.803935	0.191373	FALSE	FALSE	FALSE	n.s.	H751L
WBGene00006951	wrt-5	W03D2.5	protein_coding_gene	-0.188676	0.815759	0.578927	0.641546	-0.24664	0.642326	FALSE	FALSE	FALSE	n.s.	H751L
WBGene00006952	wrt-6	ZK377.1	protein_coding_gene	0.115489	0.589382	-0.282548	0.85227	0.664005	0.212249	FALSE	FALSE	FALSE	n.s.	H751L
WBGene00006954	wrt-8	C29F3.2	protein_coding_gene	1.36634	9.7803e-07	0.683754	0.283751	0.936521	0.0525321	TRUE	FALSE	TRUE	TE.up	H751L
WBGene00006955	wrt-9	B0344.2	protein_coding_gene	0.206335	0.430689	-0.152953	0.927778	0.559084	0.155965	FALSE	FALSE	FALSE	n.s.	H751L
WBGene00006956	wrt-10	ZK1290.8	protein_coding_gene	1.7963	4.23604e-30	1.27132	0.0122615	0.892914	0.290808	TRUE	TRUE	FALSE	mRNA.up	H751L
WBGene00006957	wsp-1	C07G1.4	protein_coding_gene	-0.0846472	0.806072	-0.27636	0.768118	0.360402	0.0659471	FALSE	FALSE	FALSE	n.s.	H751L
WBGene00006958	wve-1	R06C1.3	protein_coding_gene	0.145277	0.684692	0.108282	0.945303	0.27684	0.331593	FALSE	FALSE	FALSE	n.s.	H751L
WBGene00006959	xbp-1	R74.3	protein_coding_gene	0.263806	0.103239	-0.10745	0.95588	0.681639	0.267042	FALSE	FALSE	FALSE	n.s.	H751L
WBGene00006961	xnp-1	B0041.7	protein_coding_gene	0.151392	0.497026	0.0201029	0.985376	0.318855	0.258283	FALSE	FALSE	FALSE	n.s.	H751L
WBGene00006962	xol-1	C18A11.5	protein_coding_gene	1.22784		-0.443674	0.931672	2.2362	0.320415		FALSE	FALSE	n.s.	H751L
WBGene00006963	xpa-1	K07G5.2	protein_coding_gene	0.509992	0.166332	0.126643	0.963623	0.575963	0.316991	FALSE	FALSE	FALSE	n.s.	H751L
WBGene00006964	xrn-2	Y48B6A.3	protein_coding_gene	-0.167084	0.3555	0.137511	0.88151	-0.126109	0.422755	FALSE	FALSE	FALSE	n.s.	H751L
WBGene00006965	xtr-1	F54F7.4	protein_coding_gene	0.464527		0.588001	0.888623	0.0813001	0.826553	FALSE	FALSE	FALSE	n.s.	H751L
WBGene00006968	yars-2	K08F11.4	protein_coding_gene	-0.499095	0.10739	-0.0572254	0.97299	-0.260867	0.0101401	FALSE	FALSE	FALSE	n.s.	H751L
WBGene00006970	zag-1	F28F9.1	protein_coding_gene	0.349949	0.709412	0.424945	0.677697	0.060121	0.870114	FALSE	FALSE	FALSE	n.s.	H751L
WBGene00006971	zak-1	R13F6.6	protein_coding_gene	0.633589	0.22981	0.661759	0.62206	0.209751	0.6377	FALSE	FALSE	FALSE	n.s.	H751L
WBGene00006974	zen-4	M03D4.1	protein_coding_gene	0.0711861	0.854759	-0.249428	0.763153	0.516791	0.105422	FALSE	FALSE	FALSE	n.s.	H751L
WBGene00006975	zfp-1	F54F2.2	protein_coding_gene	0.44395	0.0166093	-0.169765	0.927778	0.900464	0.169047	FALSE	FALSE	FALSE	n.s.	H751L
WBGene00006976	zhp-3	K02B12.8	protein_coding_gene	0.0858209	0.870418	0.038735	0.984269	0.175087	0.6691	FALSE	FALSE	FALSE	n.s.	H751L
WBGene00006977	zif-1	F59B2.6	protein_coding_gene	-0.395248	0.224224	-0.306321	0.735195	0.0751574	0.784171	FALSE	FALSE	FALSE	n.s.	H751L
WBGene00006978	zig-1	K10C3.3	protein_coding_gene	0.529321	0.0608279	-0.151024	0.936492	0.899306	0.0968175	FALSE	FALSE	TRUE	TE.up	H751L
WBGene00006979	zig-2	F42F12.2	protein_coding_gene	-0.24392	0.760282	-0.298703	0.943291	0.251821	0.49596	FALSE	FALSE	FALSE	n.s.	H751L
WBGene00006980	zig-3	C14F5.2	protein_coding_gene	0.853105	0.000108701	0.206024	0.936177	0.921749	0.178553	TRUE	FALSE	FALSE	n.s.	H751L
WBGene00006981	zig-4	C09C7.1	protein_coding_gene	0.349845	0.507437	0.824607	0.671644	-0.459934	0.616996	FALSE	FALSE	FALSE	n.s.	H751L
WBGene00006982	zig-5	Y48A6A.1	protein_coding_gene	0.162747	0.921287	0.752395	0.491477	-0.67423	0.424447	FALSE	FALSE	FALSE	n.s.	H751L
WBGene00006983	zig-6	T03G11.8	protein_coding_gene	-0.164731	0.778719	-0.230113	0.927778	0.415037	0.504286	FALSE	FALSE	FALSE	n.s.	H751L
WBGene00006984	zig-7	F54D7.4	protein_coding_gene	0.0866721	0.86096	-0.120713	0.951059	0.352202	0.184638	FALSE	FALSE	FALSE	n.s.	H751L
WBGene00006985	zig-8	Y39E4B.8	protein_coding_gene	0.472308	0.734711	-0.0899938	0.984269	0.432959	0.368866	FALSE	FALSE	FALSE	n.s.	H751L
WBGene00006986	zip-1	Y75B8A.35	protein_coding_gene	0.810132	0.103239	0.366465	0.726994	0.644669	0.127576	FALSE	FALSE	FALSE	n.s.	H751L
WBGene00006987	zmp-1	EGAP1.3	protein_coding_gene	1.32624	0.00567107	0.321273	0.941892	0.758992	0.200808	TRUE	FALSE	FALSE	n.s.	H751L
WBGene00006988	zyg-1	F59E12.2	protein_coding_gene	0.738445	0.116459	-0.386639	0.653184	1.19555	0.0251466	FALSE	FALSE	TRUE	TE.up	H751L
WBGene00006993	zyg-8	Y79H2A.11	protein_coding_gene	-0.084896	0.797492	0.110567	0.939788	-0.0161197	0.92785	FALSE	FALSE	FALSE	n.s.	H751L
WBGene00006994	zyg-9	F22B5.7	protein_coding_gene	-0.207409	0.213232	-0.264222	0.738042	0.246858	0.0238325	FALSE	FALSE	FALSE	n.s.	H751L
WBGene00006996	zyg-11	C08B11.1	protein_coding_gene	0.023426	0.942735	-0.0871994	0.950376	0.325486	0.291568	FALSE	FALSE	FALSE	n.s.	H751L
WBGene00006997	zyg-12	ZK546.1	protein_coding_gene	0.104477	0.698604	-0.260919	0.827468	0.588867	0.0577984	FALSE	FALSE	TRUE	TE.up	H751L
WBGene00006999	zyx-1	F42G4.3	protein_coding_gene	0.060847	0.837083	-0.412803	0.752555	0.857042	0.286739	FALSE	FALSE	FALSE	n.s.	H751L
WBGene00007000	tufm-1	Y71H2AM.23	protein_coding_gene	0.181268	0.33622	0.210621	0.872361	0.206891	0.44055	FALSE	FALSE	FALSE	n.s.	H751L
WBGene00007001	tufm-2	C43E11.4	protein_coding_gene	0.153036	0.503726	-0.210764	0.840651	0.539949	0.0798309	FALSE	FALSE	FALSE	n.s.	H751L
WBGene00007006	npr-3	C10C6.2	protein_coding_gene	0.333074	0.785785	0.577908	0.876411	-0.52101	0.593488	FALSE	FALSE	FALSE	n.s.	H751L
WBGene00007007	mak-2	C44C8.6	protein_coding_gene	0.304323	0.141586	0.193192	0.934717	0.435648	0.342796	FALSE	FALSE	FALSE	n.s.	H751L
WBGene00007008	rfp-1	R05D3.4	protein_coding_gene	0.289636	0.275153	-0.263521	0.751407	0.754199	0.0533728	FALSE	FALSE	TRUE	TE.up	H751L
WBGene00007009	wwp-1	Y65B4BR.4	protein_coding_gene	-0.347957	0.0417032	-0.224166	0.793146	0.0614005	0.666667	FALSE	FALSE	FALSE	n.s.	H751L
WBGene00007010	alx-1	R10E12.1	protein_coding_gene	0.198151	0.205031	0.135333	0.889785	0.232272	0.00853564	FALSE	FALSE	FALSE	n.s.	H751L
WBGene00007011	mdt-1.2	T23C6.1	protein_coding_gene	0.563818	0.123629	0.487654	0.816991	0.299014	0.201556	FALSE	FALSE	FALSE	n.s.	H751L
WBGene00007012	mdt-4	ZK546.13	protein_coding_gene	0.219094	0.434742	-0.505194	0.392068	0.888171	0.00945047	FALSE	FALSE	TRUE	TE.up	H751L
WBGene00007013	mdt-8	Y62F5A.1	protein_coding_gene	0.257301	0.531056	-0.395682	0.651113	0.800391	0.0446178	FALSE	FALSE	TRUE	TE.up	H751L
WBGene00007014	mdt-10	T09A5.6	protein_coding_gene	0.714793	0.198717	0.492957	0.811619	0.567041	0.277739	FALSE	FALSE	FALSE	n.s.	H751L
WBGene00007015	mdt-11	R144.9	protein_coding_gene	0.119321	0.761155	0.599034	0.630784	-0.180436	0.619238	FALSE	FALSE	FALSE	n.s.	H751L
WBGene00007016	mdt-15	R12B2.5	protein_coding_gene	-0.0349062	0.895548	-0.0393337	0.974693	0.166358	0.230784	FALSE	FALSE	FALSE	n.s.	H751L
WBGene00007017	mdt-17	Y113G7B.18	protein_coding_gene	0.0406633	0.903	0.337457	0.708043	-1.60171e-16	1	FALSE	FALSE	FALSE	n.s.	H751L
WBGene00007018	mdt-18	C55B7.9	protein_coding_gene	-0.0741951	0.841548	0.145627	0.951388	0.192224	0.687935	FALSE	FALSE	FALSE	n.s.	H751L
WBGene00007019	mdt-19	Y71H2B.6	protein_coding_gene	0.20696	0.679672	0.37567	0.666615	0.0074558	0.978161	FALSE	FALSE	FALSE	n.s.	H751L
WBGene00007020	mdt-20	Y104H12D.1	protein_coding_gene	-0.127046	0.78249	0.174496	0.926727	-0.198485	0.571972	FALSE	FALSE	FALSE	n.s.	H751L
WBGene00007021	immp-1	C24H11.6	protein_coding_gene	-0.252046	0.5724	0.484064	0.560206	-0.389567	0.429859	FALSE	FALSE	FALSE	n.s.	H751L
WBGene00007022	mdt-22	ZK970.3	protein_coding_gene	0.102502	0.811745	0.0925821	0.961756	0.302949	0.487361	FALSE	FALSE	FALSE	n.s.	H751L
WBGene00007023	mdt-27	T18H9.6	protein_coding_gene	0.193056	0.714443	0.232288	0.867117	0.27684	0.554741	FALSE	FALSE	FALSE	n.s.	H751L
WBGene00007024	plin-1	W01A8.1	protein_coding_gene	0.21856	0.241094	-0.139669	0.947856	0.70044	0.275064	FALSE	FALSE	FALSE	n.s.	H751L
WBGene00007025	mdt-29	K08E3.8	protein_coding_gene	0.114599	0.754468	-0.00759351	0.995471	0.383588	0.314578	FALSE	FALSE	FALSE	n.s.	H751L
WBGene00007026	mdt-31	F32H2.2	protein_coding_gene	0.605125	0.0852456	0.569298	0.766366	0.488026	0.44519	TRUE	FALSE	FALSE	n.s.	H751L
WBGene00007027	ssl-1	Y111B2A.22	protein_coding_gene	0.177912	0.365195	-0.101793	0.943733	0.472488	0.064245	FALSE	FALSE	FALSE	n.s.	H751L
WBGene00007028	trr-1	C47D12.1	protein_coding_gene	0.125297	0.599607	-0.0886523	0.945043	0.366782	0.113012	FALSE	FALSE	FALSE	n.s.	H751L
WBGene00007029	mys-1	VC5.4	protein_coding_gene	0.3593	0.388946	-0.473625	0.608135	1.03242	0.0199429	FALSE	FALSE	TRUE	TE.up	H751L
WBGene00007030	epc-1	Y111B2A.11	protein_coding_gene	0.296966	0.115284	0.0158943	0.987942	0.432959	0.039527	FALSE	FALSE	FALSE	n.s.	H751L
WBGene00007041	tag-180	T24F1.6	protein_coding_gene	0.147743	0.927031	0.0588844	0.982012	0.533432	0.584253	FALSE	FALSE	FALSE	n.s.	H751L
WBGene00007042	pbrm-1	C26C6.1	protein_coding_gene	0.232304	0.198717	-0.0825634	0.946944	0.49304	0.0292288	FALSE	FALSE	FALSE	n.s.	H751L
WBGene00007043	algn-10	T24D1.4	protein_coding_gene	-0.24471	0.500788	-0.0700465	0.969453	0	1	FALSE	FALSE	FALSE	n.s.	H751L
WBGene00007044	cpna-5	B0495.10	protein_coding_gene	0.195974	0.553455	0.31487	0.743258	0.062631	0.856028	FALSE	FALSE	FALSE	n.s.	H751L
WBGene00007045	pgap-2	T04A8.12	protein_coding_gene	-0.104658	0.800519	0.607705	0.568643	-0.271072	0.54844	FALSE	FALSE	FALSE	n.s.	H751L
WBGene00007047	wts-1	T20F10.1	protein_coding_gene	-0.0496741	0.945375	-0.160609	0.933408	0.210897	0.351572	FALSE	FALSE	FALSE	n.s.	H751L
WBGene00007048	nfx-1	C16A3.7	protein_coding_gene	-0.194675	0.379272	-0.272891	0.73547	0.277534	0.200836	FALSE	FALSE	FALSE	n.s.	H751L
WBGene00007049	tag-191	C53A5.4	protein_coding_gene	0.0101865	0.987591	0.0427392	0.984269	0.254814	0.488401	FALSE	FALSE	FALSE	n.s.	H751L
WBGene00007050	utp-20	F18C5.3	protein_coding_gene	-0.156368	0.510857	-0.0205355	0.986499	0.131245	0.705359	FALSE	FALSE	FALSE	n.s.	H751L
WBGene00007053	chd-7	T04D1.4	protein_coding_gene	0.322329	0.0842981	0.0828793	0.955062	0.415037	0.0232926	FALSE	FALSE	FALSE	n.s.	H751L
WBGene00007054	scpl-1	B0379.4	protein_coding_gene	0.056418	0.853833	-0.114261	0.932169	0.347923	0.0848172	FALSE	FALSE	FALSE	n.s.	H751L
WBGene00007055	tag-196	F41E6.6	protein_coding_gene	0.640504	0.00782547	0.231524	0.834521	0.554881	0.0206179	TRUE	FALSE	FALSE	n.s.	H751L
WBGene00007056	crn-7	F09G8.2	protein_coding_gene	0.776164	0.00230616	0.809024	0.209659	0.21901	0.340539	TRUE	FALSE	FALSE	n.s.	H751L
WBGene00007058	dmd-6	F13G11.1	protein_coding_gene	0.781084	0.00110114	-0.14305	0.957862	1.47603	0.2756	TRUE	FALSE	FALSE	n.s.	H751L
WBGene00007059	vps-52	F08C6.3	protein_coding_gene	-0.22085	0.540823	0.517428	0.39773	-0.619314	0.103758	FALSE	FALSE	FALSE	n.s.	H751L
WBGene00007060	wht-6	T26A5.1	protein_coding_gene	-0.436384	0.239533	-0.652232	0.467156	0.477628	0.38536	FALSE	FALSE	FALSE	n.s.	H751L
WBGene00007063		2L52.1	protein_coding_gene	0.170078	0.863318	-0.0803649	0.982012	0.483715	0.41111	FALSE	FALSE	FALSE	n.s.	H751L
WBGene00007064	rga-9	2RSSE.1	protein_coding_gene	-0.00125395	0.999037	0.0820007	0.960125	0.176878	0.542175	FALSE	FALSE	FALSE	n.s.	H751L
WBGene00007065	pot-3	3R5.1	protein_coding_gene	0.0430779	0.950267	0.0756507	0.974458	0.350687	0.608768	FALSE	FALSE	FALSE	n.s.	H751L
WBGene00007067		4R79.2	protein_coding_gene	-0.267988	0.834298	0.307754	0.956547	-1.07241	0.37623	FALSE	FALSE	FALSE	n.s.	H751L
WBGene00007068		cTel55X.1	protein_coding_gene	0.0227143	0.947263	-0.212557	0.92305	0.596902	0.351214	FALSE	FALSE	FALSE	n.s.	H751L
WBGene00007070	ugt-49	AC3.2	protein_coding_gene	-0.165642	0.462152	0.197095	0.923397	-0.0797106	0.812584	FALSE	FALSE	FALSE	n.s.	H751L
WBGene00007071		AC3.5	protein_coding_gene	0.0595931	0.862369	-0.112008	0.928515	0.336551	0.0426552	FALSE	FALSE	FALSE	n.s.	H751L
WBGene00007072	ugt-1	AC3.7	protein_coding_gene	-0.331453	0.14462	-0.476382	0.571922	0.348166	0.33003	FALSE	FALSE	FALSE	n.s.	H751L
WBGene00007073	ugt-2	AC3.8	protein_coding_gene	0.513781	0.140792	1.05313	0.065088	-0.341037	0.397485	FALSE	TRUE	FALSE	mRNA.up	H751L
WBGene00007080	sfxn-1.1	AH6.2	protein_coding_gene	-0.64987	0.0613416	-0.479445	0.794951	0.0803565	0.759449	FALSE	FALSE	FALSE	n.s.	H751L
WBGene00007081		AH6.3	protein_coding_gene	-0.237048	0.741911	-0.142909	0.963623	0.162939	0.787077	FALSE	FALSE	FALSE	n.s.	H751L
WBGene00007082	acs-10	AH10.1	protein_coding_gene	-0.301128	0.186261	-0.431223	0.382056	0.324351	0.204191	FALSE	FALSE	FALSE	n.s.	H751L
WBGene00007087		B0001.2	protein_coding_gene	-0.120365	0.665425	0.00949534	0.994082	0.0612268	0.818181	FALSE	FALSE	FALSE	n.s.	H751L
WBGene00007088		B0001.3	protein_coding_gene	0.0563291	0.893568	-0.144862	0.923397	0.383329	0.159363	FALSE	FALSE	FALSE	n.s.	H751L
WBGene00007089		B0001.4	protein_coding_gene	0.0366837	0.902843	0.142753	0.906145	0.0658186	0.624869	FALSE	FALSE	FALSE	n.s.	H751L
WBGene00007090		B0001.5	protein_coding_gene	0.14066	0.795468	-0.150525	0.935884	0.447459	0.248036	FALSE	FALSE	FALSE	n.s.	H751L
WBGene00007091	eri-12	B0001.6	protein_coding_gene	0.194563	0.597116	-0.127368	0.945303	0.584963	0.1784	FALSE	FALSE	FALSE	n.s.	H751L
WBGene00007092		B0001.7	protein_coding_gene	-0.164959	0.670292	-0.449253	0.560206	0.470451	0.0212073	FALSE	FALSE	FALSE	n.s.	H751L
WBGene00007093		B0001.8	protein_coding_gene	-0.0409472	0.933661	-0.188786	0.904677	0.33192	0.111628	FALSE	FALSE	FALSE	n.s.	H751L
WBGene00007094		B0019.2	protein_coding_gene	-0.156493	0.736408	-0.143029	0.935884	0.209308	0.507452	FALSE	FALSE	FALSE	n.s.	H751L
WBGene00007096		B0024.3	protein_coding_gene	0.956908	0.502363	0.364166	0.93837	1.18569	0.136955	FALSE	FALSE	FALSE	n.s.	H751L
WBGene00007097		B0024.4	protein_coding_gene	0.369949	0.386932	0.00754325	0.997447	0.727356	0.259136	FALSE	FALSE	FALSE	n.s.	H751L
WBGene00007099	trx-2	B0024.9	protein_coding_gene	-0.217105	0.31508	0.273412	0.741485	-0.288	0.173942	FALSE	FALSE	FALSE	n.s.	H751L
WBGene00007100	asps-1	B0024.10	protein_coding_gene	0.109415	0.699254	-0.0357796	0.982012	0.344889	0.182416	FALSE	FALSE	FALSE	n.s.	H751L
WBGene00007101		B0024.11	protein_coding_gene	-0.177313	0.391348	0.00175949	0.998596	0.0234297	0.921751	FALSE	FALSE	FALSE	n.s.	H751L
WBGene00007102		B0024.13	protein_coding_gene	-0.169922	0.646775	-0.0134196	0.993308	0.102362	0.764301	FALSE	FALSE	FALSE	n.s.	H751L
WBGene00007103	crm-1	B0024.14	protein_coding_gene	-0.454098	0.326037	-0.25647	0.843708	-0.0703893	0.729097	FALSE	FALSE	FALSE	n.s.	H751L
WBGene00007105	znf-207	B0035.1	protein_coding_gene	-0.0248053	0.94462	0.318292	0.677312	-0.0949484	0.756098	FALSE	FALSE	FALSE	n.s.	H751L
WBGene00007106		B0035.3	protein_coding_gene	0.292498	0.392054	0.519307	0.521431	0.0164881	0.962295	FALSE	FALSE	FALSE	n.s.	H751L
WBGene00007107	pfd-4	B0035.4	protein_coding_gene	0.11664	0.659196	0.322332	0.767612	0.0643624	0.860252	FALSE	FALSE	FALSE	n.s.	H751L
WBGene00007108	gspd-1	B0035.5	protein_coding_gene	-0.104069	0.670899	0.371634	0.726414	-0.132569	0.738166	FALSE	FALSE	FALSE	n.s.	H751L
WBGene00007109	edg-1	B0035.6	protein_coding_gene	-0.199872	0.360988	-0.356935	0.476529	0.318682	0.105576	FALSE	FALSE	FALSE	n.s.	H751L
WBGene00007110	leo-1	B0035.11	protein_coding_gene	0.0442554	0.911544	0.00644809	0.995062	0.197446	0.281628	FALSE	FALSE	FALSE	n.s.	H751L
WBGene00007111	sart-3	B0035.12	protein_coding_gene	-0.275008	0.194562	0.039646	0.97385	-0.115234	0.67386	FALSE	FALSE	FALSE	n.s.	H751L
WBGene00007112		B0035.13	protein_coding_gene	-0.047622	0.921141	-0.129083	0.928515	0.200533	0.197869	FALSE	FALSE	FALSE	n.s.	H751L
WBGene00007113		B0035.15	protein_coding_gene	0.647782	0.00386596	0.0878175	0.961825	0.741964	0.0525612	TRUE	FALSE	TRUE	TE.up	H751L
WBGene00007114	mttu-1	B0035.16	protein_coding_gene	0.219779	0.730652	0.279593	0.945043	0.152444	0.746321	FALSE	FALSE	FALSE	n.s.	H751L
WBGene00007116		B0198.3	protein_coding_gene	0.0752376	0.868913	0.00507649	0.99782	0.434403	0.518064	FALSE	FALSE	FALSE	n.s.	H751L
WBGene00007117	spe-42	B0240.2	protein_coding_gene	0.169573	0.862369	0.448946	0.836491	0.275973	0.717282	FALSE	FALSE	FALSE	n.s.	H751L
WBGene00007118	npp-22	B0240.4	protein_coding_gene	-0.0683126	0.784629	-0.0595701	0.960967	0.164387	0.277789	FALSE	FALSE	FALSE	n.s.	H751L
WBGene00007119	calf-1	B0250.2	protein_coding_gene	0.0962649	0.961726	-0.132383	0.971771	-0.10218	0.914679	FALSE	FALSE	FALSE	n.s.	H751L
WBGene00007122		B0250.5	protein_coding_gene	0.023117	0.933921	0.435488	0.228044	-0.232173	0.224828	FALSE	FALSE	FALSE	n.s.	H751L
WBGene00007126	dhcr-7	B0250.9	protein_coding_gene	-0.0294326	0.96973	-0.0930964	0.966895	0.141554	0.722089	FALSE	FALSE	FALSE	n.s.	H751L
WBGene00007128	memb-1	B0272.2	protein_coding_gene	0.401917	0.362416	0.965723	0.189473	-0.385364	0.241933	FALSE	FALSE	FALSE	n.s.	H751L
WBGene00007129		B0272.3	protein_coding_gene	-0.119052	0.581004	-0.367151	0.816991	0.688056	0.361237	FALSE	FALSE	FALSE	n.s.	H751L
WBGene00007130		B0272.4	protein_coding_gene	0.555841	0.0482966	0.202429	0.911588	0.569273	0.183172	FALSE	FALSE	FALSE	n.s.	H751L
WBGene00007133		B0284.3	protein_coding_gene	-0.287359	0.870418	0.296556	0.950376	-0.537175	0.446568	FALSE	FALSE	FALSE	n.s.	H751L
WBGene00007135	cdk-12	B0285.1	protein_coding_gene	-0.131039	0.698208	-0.194976	0.819626	0.254046	0.437128	FALSE	FALSE	FALSE	n.s.	H751L
WBGene00007136		B0285.3	protein_coding_gene	-0.00545087	0.994045	0.0807334	0.98131	0.17433	0.679953	FALSE	FALSE	FALSE	n.s.	H751L
WBGene00007137	lcmt-1	B0285.4	protein_coding_gene	-0.330174	0.0341273	0.519527	0.584156	-0.506322	0.211562	FALSE	FALSE	FALSE	n.s.	H751L
WBGene00007138		B0285.6	protein_coding_gene	0.140197	0.930438	-0.412189	0.899352	0.54201	0.387687	FALSE	FALSE	FALSE	n.s.	H751L
WBGene00007139	mnp-1	B0285.7	protein_coding_gene	0.899748	0.000560443	0.317544	0.841028	0.90414	0.202235	TRUE	FALSE	FALSE	n.s.	H751L
WBGene00007141	pitr-4	B0331.2	protein_coding_gene	0.308933	0.594946	0.817196	0.608614	-0.345525	0.348267	FALSE	FALSE	FALSE	n.s.	H751L
WBGene00007142	ttr-18	B0334.1	protein_coding_gene	-0.416465	0.166982	-0.505965	0.73718	0.736966	0.486714	FALSE	FALSE	FALSE	n.s.	H751L
WBGene00007143		B0334.3	protein_coding_gene	-0.00665123	0.978139	0.0232783	0.98682	0.212197	0.453071	FALSE	FALSE	FALSE	n.s.	H751L
WBGene00007144		B0334.4	protein_coding_gene	-0.152245	0.669105	0.0101205	0.995062	0.15014	0.710708	FALSE	FALSE	FALSE	n.s.	H751L
WBGene00007145		B0334.5	protein_coding_gene	0.139844	0.824357	0.0427975	0.984269	0.440573	0.385928	FALSE	FALSE	FALSE	n.s.	H751L
WBGene00007146		B0334.6	protein_coding_gene	0.301077	0.500878	0.457215	0.697078	-0.0742386	0.834305	FALSE	FALSE	FALSE	n.s.	H751L
WBGene00007149		B0334.13	protein_coding_gene	-1.31883	0.000712583	-2.14291	7.59777e-05	1.05918	0.0577163	FALSE	FALSE	TRUE	TE.up	H751L
WBGene00007150	acly-2	B0365.1	protein_coding_gene	0.135679	0.472785	0.18803	0.798002	0.124927	0.341085	FALSE	FALSE	FALSE	n.s.	H751L
WBGene00007152	clec-225	B0365.5	protein_coding_gene	-0.285494	0.65811	0.351712	0.907412	-0.520111	0.0479753	FALSE	FALSE	FALSE	n.s.	H751L
WBGene00007153	clec-41	B0365.6	protein_coding_gene	-0.326215	0.0902076	0.0446558	0.982785	-0.0839623	0.777966	FALSE	FALSE	FALSE	n.s.	H751L
WBGene00007155		B0379.1	protein_coding_gene	-0.72971	0.000426979	-0.171329	0.933408	-0.312939	0.315914	FALSE	FALSE	FALSE	n.s.	H751L
WBGene00007156		B0379.2	protein_coding_gene	0.0457474	0.944985	-0.411875	0.931672	0.933118	0.311543	FALSE	FALSE	FALSE	n.s.	H751L
WBGene00007159		B0379.7	protein_coding_gene	-0.788504	2.67318e-05	-0.878395	0.099021	0.27314	0.142329	FALSE	FALSE	FALSE	n.s.	H751L
WBGene00007167	rbg-3	B0393.2	protein_coding_gene	0.0371967	0.947935	-0.280813	0.694925	0.524662	0.0765689	FALSE	FALSE	FALSE	n.s.	H751L
WBGene00007168		B0393.3	protein_coding_gene	0.122065	0.737275	-0.375694	0.587601	0.635086	0.0141967	FALSE	FALSE	TRUE	TE.up	H751L
WBGene00007169		B0393.4	protein_coding_gene	0.39547	0.0909889	-0.0912901	0.963138	0.793156	0.125481	FALSE	FALSE	FALSE	n.s.	H751L
WBGene00007170		B0393.5	protein_coding_gene	0.115734	0.743834	-0.0345528	0.982012	0.309927	0.246305	FALSE	FALSE	FALSE	n.s.	H751L
WBGene00007171		B0393.6	protein_coding_gene	-0.136575	0.787161	-0.531968	0.683782	0.771731	0.281638	FALSE	FALSE	FALSE	n.s.	H751L
WBGene00007174	mboa-1	B0395.2	protein_coding_gene	0.323817	0.4051	0.607897	0.246882	-0.148596	0.508842	FALSE	FALSE	FALSE	n.s.	H751L
WBGene00007175		B0395.3	protein_coding_gene	0.473836	0.00634235	0.146623	0.950376	0.70112	0.32032	FALSE	FALSE	FALSE	n.s.	H751L
WBGene00007176	kcnl-1	B0399.1	protein_coding_gene	0.0713491	0.928743	-0.118661	0.950516	0.308753	0.388231	FALSE	FALSE	FALSE	n.s.	H751L
WBGene00007177	oac-1	B0399.2	protein_coding_gene	1.32628	1.60359e-10	0.930932	0.017418	0.551985	0.00693114	TRUE	TRUE	FALSE	mRNA.up	H751L
WBGene00007178		B0457.2	protein_coding_gene	0.566787	0.143211	0.670549	0.549982	-0.00924215	0.98388	FALSE	FALSE	FALSE	n.s.	H751L
WBGene00007180		B0457.6	protein_coding_gene	0.47674	0.214811	0.328417	0.879286	0.449307	0.341315	FALSE	FALSE	FALSE	n.s.	H751L
WBGene00007184	ctr-9	B0464.2	protein_coding_gene	-0.0301462	0.922526	-0.0892668	0.951138	0.308323	0.441114	FALSE	FALSE	FALSE	n.s.	H751L
WBGene00007185	nlp-36	B0464.3	protein_coding_gene	0.0144531	0.963367	0.849254	0.485747	-0.140961	0.779651	FALSE	FALSE	FALSE	n.s.	H751L
WBGene00007186		B0464.6	protein_coding_gene	-0.0161198	0.95709	-0.0113836	0.992827	0.210453	0.485418	FALSE	FALSE	FALSE	n.s.	H751L
WBGene00007187	tag-342	B0464.8	protein_coding_gene	0.039243	0.942599	0.166543	0.943733	0.191531	0.607889	FALSE	FALSE	FALSE	n.s.	H751L
WBGene00007188		B0464.9	protein_coding_gene	-0.183647	0.681252	-0.36568	0.735195	0.327295	0.146176	FALSE	FALSE	FALSE	n.s.	H751L
WBGene00007189	pigm-1	B0491.1	protein_coding_gene	-0.235002	0.45021	-0.0349426	0.98589	0.0572857	0.884925	FALSE	FALSE	FALSE	n.s.	H751L
WBGene00007190	rmd-3	B0491.3	protein_coding_gene	-0.677353	1.81581e-05	-0.347712	0.71274	-0.14439	0.648941	FALSE	FALSE	FALSE	n.s.	H751L
WBGene00007191	lgc-20	B0491.4	protein_coding_gene	-0.393254		-0.212188	0.965774	-0.532348	0.393855	FALSE	FALSE	FALSE	n.s.	H751L
WBGene00007192		B0491.5	protein_coding_gene	-0.0886044	0.633602	-0.133093	0.953618	0.431339	0.46418	FALSE	FALSE	FALSE	n.s.	H751L
WBGene00007193		B0491.6	protein_coding_gene	0.0877028	0.862443	-0.0462852	0.976975	0.229482	0.362171	FALSE	FALSE	FALSE	n.s.	H751L
WBGene00007194		B0491.7	protein_coding_gene	-0.387126	0.0216257	0.189798	0.911562	-0.311984	0.395694	FALSE	FALSE	FALSE	n.s.	H751L
WBGene00007195	thoc-7	B0513.2	protein_coding_gene	-0.874114	0.447599	-0.610234	0.516548	-0.0443941	0.940341	FALSE	FALSE	FALSE	n.s.	H751L
WBGene00007196		B0513.4	protein_coding_gene	-1.96574	4.20001e-14	-1.47997	0.0154661	-0.213445	0.490027	FALSE	FALSE	FALSE	n.s.	H751L
WBGene00007197	prdh-1	B0513.5	protein_coding_gene	0.20202	0.365195	0.336666	0.755683	0.112741	0.710286	FALSE	FALSE	FALSE	n.s.	H751L
WBGene00007202		B0564.2	protein_coding_gene	-0.0542343	0.906697	0.274569	0.898896	-0.129572	0.156506	FALSE	FALSE	FALSE	n.s.	H751L
WBGene00007203	best-1	B0564.3	protein_coding_gene	0.0167103	0.988134	0.000978881	0.999539	0.189718	0.696749	FALSE	FALSE	FALSE	n.s.	H751L
WBGene00007207	fask-1	B0564.7	protein_coding_gene	-0.118091	0.574466	0.145714	0.91384	-0.0767572	0.647056	FALSE	FALSE	FALSE	n.s.	H751L
WBGene00007209		BE10.1	protein_coding_gene	0.0592884	0.901755	-0.21072	0.884436	0.495102	0.204591	FALSE	FALSE	FALSE	n.s.	H751L
WBGene00007210	agmo-1	BE10.2	protein_coding_gene	0.346127	0.0353554	-0.178403	0.868754	0.685204	0.0123956	FALSE	FALSE	TRUE	TE.up	H751L
WBGene00007214		C01A2.2	protein_coding_gene	0.662525	0.0183767	0.831874	0.0608357	0.0139392	0.949431	TRUE	TRUE	FALSE	mRNA.up	H751L
WBGene00007215	oxa-1	C01A2.3	protein_coding_gene	-0.187086	0.314246	0.160564	0.930339	-0.0510153	0.875822	FALSE	FALSE	FALSE	n.s.	H751L
WBGene00007216		C01A2.4	protein_coding_gene	0.273993	0.399309	0.320136	0.88151	0.222063	0.527724	FALSE	FALSE	FALSE	n.s.	H751L
WBGene00007217	tads-1	C01A2.5	protein_coding_gene	0.0385411	0.914008	0.251286	0.837101	0.0272215	0.929436	FALSE	FALSE	FALSE	n.s.	H751L
WBGene00007219	nlp-38	C01A2.7	protein_coding_gene	0.657668	0.431959	-0.611523	0.806318	1.65644	0.187542	FALSE	FALSE	FALSE	n.s.	H751L
WBGene00007220		C01B9.1	protein_coding_gene	0.243598	0.497973	0.26765	0.784475	0.222392	0.450035	FALSE	FALSE	FALSE	n.s.	H751L
WBGene00007221	cpna-3	C01F6.1	protein_coding_gene	0.519442	0.0314683	0.175881	0.936492	0.713339	0.234234	FALSE	FALSE	FALSE	n.s.	H751L
WBGene00007222		C01F6.2	protein_coding_gene	-0.357484	0.322772	-0.379464	0.810979	0.407089	0.461759	FALSE	FALSE	FALSE	n.s.	H751L
WBGene00007223		C01F6.9	protein_coding_gene	0.0261709	0.949583	0.149822	0.932169	0.0534393	0.711407	FALSE	FALSE	FALSE	n.s.	H751L
WBGene00007224		C01G6.2	protein_coding_gene	-0.450567	0.126347	0.0866022	0.978579	0.0782848	0.884066	FALSE	FALSE	FALSE	n.s.	H751L
WBGene00007225		C01G6.3	protein_coding_gene	-1.66663	0.0445591	-1.08345	0.544415	-0.174396	0.783046	FALSE	FALSE	FALSE	n.s.	H751L
WBGene00007226		C01G6.4	protein_coding_gene	0.224982	0.474823	0.484688	0.349781	-0.0274807	0.903214	FALSE	FALSE	FALSE	n.s.	H751L
WBGene00007227		C01G6.5	protein_coding_gene	0.25184	0.204095	-0.193159	0.829797	0.62532	0.0163706	FALSE	FALSE	TRUE	TE.up	H751L
WBGene00007228	acs-7	C01G6.7	protein_coding_gene	0.905886	3.22541e-05	1.07244	0.00983733	0.0882865	0.816752	TRUE	TRUE	FALSE	mRNA.up	H751L
WBGene00007230		C01G10.1	protein_coding_gene	-0.289399	0.638077	-0.271464	0.854093	0.159199	0.601324	FALSE	FALSE	FALSE	n.s.	H751L
WBGene00007234		C01G10.7	protein_coding_gene	0.3873	0.0842981	0.223498	0.879241	0.391687	0.11482	FALSE	FALSE	FALSE	n.s.	H751L
WBGene00007235	ahsa-1	C01G10.8	protein_coding_gene	-0.206922	0.246464	0.0813916	0.955062	-0.0612871	0.792573	FALSE	FALSE	FALSE	n.s.	H751L
WBGene00007236		C01G10.9	protein_coding_gene	-0.0221133	0.956086	0.23951	0.829797	-0.106622	0.555688	FALSE	FALSE	FALSE	n.s.	H751L
WBGene00007237		C01G10.10	protein_coding_gene	-0.265663	0.508718	-0.0549273	0.978535	0	1	FALSE	FALSE	FALSE	n.s.	H751L
WBGene00007239		C01G10.14	protein_coding_gene	-0.504157	0.0135057	-1.66186	0.31238	1.10637	0.0601976	FALSE	FALSE	TRUE	TE.up	H751L
WBGene00007240		C01G10.15	protein_coding_gene	0.51957	0.753141	-0.399017	0.935884	1.21299	0.187262	FALSE	FALSE	FALSE	n.s.	H751L
WBGene00007242	madf-5	C01G12.1	protein_coding_gene	0.485808	0.100888	0.129798	0.954697	0.607158	0.183423	FALSE	FALSE	FALSE	n.s.	H751L
WBGene00007243	nspb-7	C01G12.2	protein_coding_gene	-0.746606	0.392324	-0.800598	0.651671	0.563901	0.395129	FALSE	FALSE	FALSE	n.s.	H751L
WBGene00007244		C01G12.3	protein_coding_gene	-0.700181	0.00722185	-0.136282	0.95588	-0.426102	0.214379	FALSE	FALSE	FALSE	n.s.	H751L
WBGene00007246	nspb-10	C01G12.6	protein_coding_gene	-0.487298	0.581055	-0.806854	0.573782	0.544006	0.217239	FALSE	FALSE	FALSE	n.s.	H751L
WBGene00007248	catp-4	C01G12.8	protein_coding_gene	-0.452017	0.00381348	-0.734231	0.107351	0.507838	0.140081	FALSE	FALSE	FALSE	n.s.	H751L
WBGene00007249		C01G12.9	protein_coding_gene	-0.16102	0.812863	-0.963246	0.582678	0.957215	0.0545208	FALSE	FALSE	TRUE	TE.up	H751L
WBGene00007250	nspb-8	C01G12.10	protein_coding_gene	-0.483428	0.723128	-1.46724	0.0593328	1.29866	0.271954	FALSE	FALSE	FALSE	n.s.	H751L
WBGene00007251	nspb-9	C01G12.11	protein_coding_gene	-0.923887	0.307159	-1.14317	0.338156	0.573558	0.282281	FALSE	FALSE	FALSE	n.s.	H751L
WBGene00007252	mlt-2	C01H6.2	protein_coding_gene	0.657268	0.0544884	0.632957	0.606521	0.356021	0.535695	TRUE	FALSE	FALSE	n.s.	H751L
WBGene00007254		C01H6.4	protein_coding_gene	0.0777084	0.870822	-0.142412	0.954697	0.586372	0.305001	FALSE	FALSE	FALSE	n.s.	H751L
WBGene00007255	cnnm-4	C01H6.6	protein_coding_gene	-0.0316193	0.961823	0.293889	0.866178	0.0467942	0.901909	FALSE	FALSE	FALSE	n.s.	H751L
WBGene00007256	swsn-9	C01H6.7	protein_coding_gene	0.253805	0.357685	-0.00211266	0.998546	0.394756	0.0396367	FALSE	FALSE	FALSE	n.s.	H751L
WBGene00007257		C01H6.8	protein_coding_gene	0.54988	0.0737152	0.420993	0.828873	0.467021	0.286856	FALSE	FALSE	FALSE	n.s.	H751L
WBGene00007258	hasp-1	C01H6.9	protein_coding_gene	-0.0667368	0.907524	0.0865787	0.962772	-0.0358452	0.919765	FALSE	FALSE	FALSE	n.s.	H751L
WBGene00007260	olrn-1	C02C6.2	protein_coding_gene	-0.152268	0.850557	-0.115263	0.95599	0.133267	0.501635	FALSE	FALSE	FALSE	n.s.	H751L
WBGene00007261	lron-3	C02C6.3	protein_coding_gene	0.195503	0.596067	0.207959	0.890452	0.194816	0.546553	FALSE	FALSE	FALSE	n.s.	H751L
WBGene00007262	jud-4	C02D4.1	protein_coding_gene	-0.980797	0.329451	-0.944869	0.468671	0.368782	0.583793	FALSE	FALSE	FALSE	n.s.	H751L
WBGene00007264		C02F4.4	protein_coding_gene	0.315697	0.125082	0.282926	0.889668	0.396778	0.507477	FALSE	FALSE	FALSE	n.s.	H751L
WBGene00007266		C03A3.1	protein_coding_gene	-0.172007	0.869487	0.753292	0.671519	-0.524775	0.249656	FALSE	FALSE	FALSE	n.s.	H751L
WBGene00007267		C03A3.2	protein_coding_gene	-0.0625144	0.834298	0.179211	0.84144	-0.0751574	0.671685	FALSE	FALSE	FALSE	n.s.	H751L
WBGene00007269		C03C10.2	protein_coding_gene	-0.578155	0.419816	-0.0546361	0.984501	-0.366494	0.652884	FALSE	FALSE	FALSE	n.s.	H751L
WBGene00007270	rei-1	C03C10.4	protein_coding_gene	0.508958	0.0667804	0.24896	0.855618	0.432259	0.020999	FALSE	FALSE	FALSE	n.s.	H751L
WBGene00007274		C03C11.1	protein_coding_gene	-0.479479	0.0335857	-0.372552	0.819626	0.270035	0.61619	FALSE	FALSE	FALSE	n.s.	H751L
WBGene00007275		C03D6.1	protein_coding_gene	0.163942	0.777935	0.544172	0.839149	-0.609638	0.468112	FALSE	FALSE	FALSE	n.s.	H751L
WBGene00007277	asfl-1	C03D6.5	protein_coding_gene	0.138629	0.815779	-0.598268	0.454901	0.902703	0.0135047	FALSE	FALSE	TRUE	TE.up	H751L
WBGene00007278	lab-1	C03D6.6	protein_coding_gene	-0.641699	0.0729847	-0.73435	0.620843	0.379135	0.286902	FALSE	FALSE	FALSE	n.s.	H751L
WBGene00007284		C03H12.1	protein_coding_gene	-0.0539142	0.902843	-0.175076	0.904677	0.298341	0.193207	FALSE	FALSE	FALSE	n.s.	H751L
WBGene00007285		C04A11.1	protein_coding_gene	-0.548201	0.570924	0.0260077	0.992465	-0.0291463	0.966665	FALSE	FALSE	FALSE	n.s.	H751L
WBGene00007287	gck-4	C04A11.3	protein_coding_gene	-0.0971879	0.747805	-0.311683	0.887702	0.711569	0.399897	FALSE	FALSE	FALSE	n.s.	H751L
WBGene00007295		C04C11.1	protein_coding_gene	-1.09708	0.122772	-1.00842		-0.279878	0.672756	FALSE	FALSE	FALSE	n.s.	H751L
WBGene00007296	arrd-25	C04C11.2	protein_coding_gene	0.0295804	0.931675	-0.194935	0.890452	0.428334	0.114997	FALSE	FALSE	FALSE	n.s.	H751L
WBGene00007297		C04F12.1	protein_coding_gene	0.732086	0.000742809	0.281724	0.881528	0.769994	0.263161	TRUE	FALSE	FALSE	n.s.	H751L
WBGene00007299		C04F12.5	protein_coding_gene	-0.199159	0.740212	-0.108374	0.968064	0.20802	0.465964	FALSE	FALSE	FALSE	n.s.	H751L
WBGene00007301		C04F12.7	protein_coding_gene	-2.3395	2.32937e-15	-0.0892046	0.95979	-1.9027	0.0506828	FALSE	FALSE	FALSE	n.s.	H751L
WBGene00007302		C04F12.8	protein_coding_gene	-0.297164	0.42016	-0.281873	0.886734	0.149115	0.146217	FALSE	FALSE	FALSE	n.s.	H751L
WBGene00007303	rnh-1.3	C04F12.9	protein_coding_gene	-0.654725	0.3307	-0.637146	0.697078	0.173719	0.745942	FALSE	FALSE	FALSE	n.s.	H751L
WBGene00007304	ttr-39	C04G2.1	protein_coding_gene	0.775127	0.415517	-0.442926	0.904677	0.969084	0.209902	FALSE	FALSE	FALSE	n.s.	H751L
WBGene00007305	ttbk-5	C04G2.2	protein_coding_gene	-0.266776	0.396339	-0.436751	0.797269	0.340923	0.253225	FALSE	FALSE	FALSE	n.s.	H751L
WBGene00007306		C04G2.5	protein_coding_gene	-0.0711775	0.915609	-0.575836	0.677326	0.704351	0.0572378	FALSE	FALSE	TRUE	TE.up	H751L
WBGene00007307	spch-1	C04G2.8	protein_coding_gene	-1.27122	7.36873e-27	-0.660955	0.177279	-0.389212	0.136152	FALSE	FALSE	FALSE	n.s.	H751L
WBGene00007308		C04G2.9	protein_coding_gene	-0.92436	3.37031e-12	-0.932694	0.0205513	0.23816	0.323117	FALSE	FALSE	FALSE	n.s.	H751L
WBGene00007309		C04G2.10	protein_coding_gene	-0.132066	0.861097	0.206021	0.899352	-0.148099	0.581309	FALSE	FALSE	FALSE	n.s.	H751L
WBGene00007312		C04H5.1	protein_coding_gene	-0.352107	0.0847156	-0.286397	0.82524	0.0640795	0.778392	FALSE	FALSE	FALSE	n.s.	H751L
WBGene00007316	nlp-41	C04H5.8	protein_coding_gene	0.238101	0.594476	1.00509	0.571922	0.0580608	0.936211	FALSE	FALSE	FALSE	n.s.	H751L
WBGene00007317		C05A9.2	protein_coding_gene	1.06406	0.00773445	0.132512	0.95458	1.11356	0.00806128	TRUE	FALSE	TRUE	TE.up	H751L
WBGene00007320		C05B5.2	protein_coding_gene	-1.60221	0.0125708	-0.811601	0.206349	-0.400538	0.457197	FALSE	FALSE	FALSE	n.s.	H751L
WBGene00007321		C05B5.4	protein_coding_gene	0.867689	0.379222	0.619849		0.22646	0.762944	FALSE		FALSE		H751L
WBGene00007323	fbxa-155	C05B5.6	protein_coding_gene	-0.211625	0.725706	-0.51672	0.660199	0.465664	0.0155398	FALSE	FALSE	FALSE	n.s.	H751L
WBGene00007324		C05B5.8	protein_coding_gene	0.304349	0.590493	0.286849	0.806318	0.157541	0.701717	FALSE	FALSE	FALSE	n.s.	H751L
WBGene00007325		C05C9.1	protein_coding_gene	0.476844	0.644844	0.1345	0.956103	0.496676	0.519642	FALSE	FALSE	FALSE	n.s.	H751L
WBGene00007327		C05C9.3	protein_coding_gene	-0.16477	0.801931	-0.206433	0.936492	0.312114	0.337605	FALSE	FALSE	FALSE	n.s.	H751L
WBGene00007329		C05C10.2	protein_coding_gene	-0.0934482	0.731212	-0.148689	0.88466	0.223176	0.201753	FALSE	FALSE	FALSE	n.s.	H751L
WBGene00007330		C05C10.3	protein_coding_gene	-0.172844	0.307852	-0.350125	0.463779	0.359978	0.0814551	FALSE	FALSE	FALSE	n.s.	H751L
WBGene00007331	pho-11	C05C10.4	protein_coding_gene	0.598899	0.000337498	0.0308901	0.987537	0.983257	0.246838	TRUE	FALSE	FALSE	n.s.	H751L
WBGene00007333	ufd-3	C05C10.6	protein_coding_gene	0.0734572	0.750129	-0.00974105	0.991824	0.25573	0.0663491	FALSE	FALSE	FALSE	n.s.	H751L
WBGene00007334		C05C10.7	protein_coding_gene	-0.449357	0.152408	-0.040615	0.985219	-0.143735	0.529005	FALSE	FALSE	FALSE	n.s.	H751L
WBGene00007335		C05C12.1	protein_coding_gene	-0.225608	0.627046	-0.82522	0.460193	0.743803	0.145486	FALSE	FALSE	FALSE	n.s.	H751L
WBGene00007336		C05C12.4	protein_coding_gene	-0.0150501	0.970242	0.077821	0.971343	0.142417	0.774187	FALSE	FALSE	FALSE	n.s.	H751L
WBGene00007337		C05C12.5	protein_coding_gene	-0.333716	0.341457	-0.482671	0.726803	0.372942	0.249344	FALSE	FALSE	FALSE	n.s.	H751L
WBGene00007338		C05C12.6	protein_coding_gene	-0.570466	0.601463	0.665224	0.873232	-0.681959	0.400358	FALSE	FALSE	FALSE	n.s.	H751L
WBGene00007339		C05D12.1	protein_coding_gene	0.0352419	0.949874	0.328743	0.73328	-0.121679	0.720896	FALSE	FALSE	FALSE	n.s.	H751L
WBGene00007340		C05D12.2	protein_coding_gene	-0.166147	0.862443	0.48193	0.906145	-0.397862	0.228771	FALSE	FALSE	FALSE	n.s.	H751L
WBGene00007343		C05E7.1	protein_coding_gene	0.208619	0.374527	0.0833061	0.953863	0.291391	0.0554554	FALSE	FALSE	FALSE	n.s.	H751L
WBGene00007344		C05E7.2	protein_coding_gene	-1.79209	1.22022e-18	-1.77595	5.21485e-10	0.142384	0.608628	FALSE	FALSE	FALSE	n.s.	H751L
WBGene00007347		C05G5.1	protein_coding_gene	0.36036	0.0828723	0.231303	0.896972	0.27347	0.372485	FALSE	FALSE	FALSE	n.s.	H751L
WBGene00007348		C05G5.2	protein_coding_gene	0.0744123	0.909356	-0.368923	0.833312	0.684096	0.310339	FALSE	FALSE	FALSE	n.s.	H751L
WBGene00007349		C05G5.3	protein_coding_gene	0.884255	0.211971	-0.183092	0.969918	1.22703	0.030926	FALSE	FALSE	TRUE	TE.up	H751L
WBGene00007350	sucl-1	C05G5.4	protein_coding_gene	-0.269204	0.14381	-0.170071	0.936492	0.221664	0.621225	FALSE	FALSE	FALSE	n.s.	H751L
WBGene00007352	cdc-48.1	C06A1.1	protein_coding_gene	0.141926	0.41106	-0.0243637	0.986728	0.425061	0.238532	FALSE	FALSE	FALSE	n.s.	H751L
WBGene00007353	txt-13	C06A1.2	protein_coding_gene	-0.127039	0.818698	0.282258	0.889104	-0.199547	0.493229	FALSE	FALSE	FALSE	n.s.	H751L
WBGene00007354		C06A1.3	protein_coding_gene	-0.512587	0.0122671	-0.591488	0.463779	0.314043	0.257008	FALSE	FALSE	FALSE	n.s.	H751L
WBGene00007355	rpb-6	C06A1.5	protein_coding_gene	-0.344643	0.0215442	-0.00978904	0.995062	-0.0831222	0.708509	FALSE	FALSE	FALSE	n.s.	H751L
WBGene00007357		C06A12.3	protein_coding_gene	0.0896846	0.902843	-0.417921	0.740248	0.675565	0.00255778	FALSE	FALSE	TRUE	TE.up	H751L
WBGene00007362	cyp-35C1	C06B3.3	protein_coding_gene	-0.942092	1.10172e-07	-1.07629	0.205452	0.604409	0.396694	FALSE	FALSE	FALSE	n.s.	H751L
WBGene00007363	stdh-1	C06B3.4	protein_coding_gene	0.155117	0.647778	0.191518	0.937603	0.242809	0.559791	FALSE	FALSE	FALSE	n.s.	H751L
WBGene00007365		C06B3.6	protein_coding_gene	0.815245	0.000756925	0.504548	0.314986	0.467375	0.199833	TRUE	FALSE	FALSE	n.s.	H751L
WBGene00007368		C06B8.2	protein_coding_gene	0.745269	0.0101486	0.443387	0.693834	0.415037	0.0228301	TRUE	FALSE	FALSE	n.s.	H751L
WBGene00007372		C06B8.7	protein_coding_gene	0.448845	0.0558773	0.170578	0.931672	0.543824	0.200123	FALSE	FALSE	FALSE	n.s.	H751L
WBGene00007375		C06C3.4	protein_coding_gene	0.432597	0.252377	0.744156	0.711205	-0.366153	0.613496	FALSE	FALSE	FALSE	n.s.	H751L
WBGene00007381		C06C6.7	protein_coding_gene	-0.332244	0.609602	-0.653044	0.625353	0.44302	0.10144	FALSE	FALSE	FALSE	n.s.	H751L
WBGene00007382		C06C6.8	protein_coding_gene	-0.668475	0.167057	9.76813e-05		-1.46356	0.406178	FALSE	FALSE	FALSE	n.s.	H751L
WBGene00007384	swt-3	C06G8.1	protein_coding_gene	0.43559	0.0659611	-0.12621	0.935884	0.746243	0.066198	FALSE	FALSE	TRUE	TE.up	H751L
WBGene00007385	atp-5	C06H2.1	protein_coding_gene	-0.153699	0.323497	0.163228	0.874835	-0.130584	0.25879	FALSE	FALSE	FALSE	n.s.	H751L
WBGene00007386		C06H2.2	protein_coding_gene	0.261155	0.304106	0.151081	0.943733	0.401363	0.370226	FALSE	FALSE	FALSE	n.s.	H751L
WBGene00007387	jmjd-5	C06H2.3	protein_coding_gene	0.0584838	0.858234	0.28661	0.850563	0.0985906	0.794913	FALSE	FALSE	FALSE	n.s.	H751L
WBGene00007388	folt-1	C06H2.4	protein_coding_gene	0.85029	0.115413	0.39447	0.83241	0.743363	0.109605	FALSE	FALSE	FALSE	n.s.	H751L
WBGene00007389	glb-3	C06H2.5	protein_coding_gene	1.54269	0.0883389	0.350327	0.901866	1.73039	0.0718398	TRUE	FALSE	TRUE	TE.up	H751L
WBGene00007390	lmtr-3	C06H2.6	protein_coding_gene	0.238427	0.624539	0.450582	0.587601	-0.060121	0.861756	FALSE	FALSE	FALSE	n.s.	H751L
WBGene00007391		C06H2.7	protein_coding_gene	0.738656	0.59686	-0.126806	0.982012	0.483472	0.563067	FALSE	FALSE	FALSE	n.s.	H751L
WBGene00007392	fbxa-156	C06H5.1	protein_coding_gene	0.720933	0.000308905	0.344857	0.879687	0.531682	0.0610559	TRUE	FALSE	FALSE	n.s.	H751L
WBGene00007393	fbxa-157	C06H5.2	protein_coding_gene	0.77967	7.66673e-05	0.872492	0.75061	0.0266475	0.970216	TRUE	FALSE	FALSE	n.s.	H751L
WBGene00007394		C06H5.6	protein_coding_gene	0.188766	0.392018	0.379445	0.487635	0	1	FALSE	FALSE	FALSE	n.s.	H751L
WBGene00007395	dcar-1	C06H5.7	protein_coding_gene	0.0731231	0.881335	0.172518	0.867202	0.0159415	0.911493	FALSE	FALSE	FALSE	n.s.	H751L
WBGene00007396	rnp-9	C07A4.1	protein_coding_gene	0.0880001	0.815822	0.0304917	0.986294	0.248411	0.100041	FALSE	FALSE	FALSE	n.s.	H751L
WBGene00007397		C07A4.2	protein_coding_gene	0.124881	0.89525	-0.640407	0.782525	0.945323	0.234571	FALSE	FALSE	FALSE	n.s.	H751L
WBGene00007400	bud-31	C07A9.2	protein_coding_gene	-0.451973	0.012633	-0.195612	0.905672	-0.0459546	0.870208	FALSE	FALSE	FALSE	n.s.	H751L
WBGene00007402	ugt-60	C07A9.6	protein_coding_gene	0.098757	0.82017	-0.00505826	0.997052	0.211504	0.401962	FALSE	FALSE	FALSE	n.s.	H751L
WBGene00007403	set-3	C07A9.7	protein_coding_gene	-0.139515	0.689975	-0.108875	0.951138	0.153351	0.467874	FALSE	FALSE	FALSE	n.s.	H751L
WBGene00007404	best-5	C07A9.8	protein_coding_gene	0.984903	0.161692	1.04914	0.466669	0.243494	0.665293	FALSE	FALSE	FALSE	n.s.	H751L
WBGene00007405		C07A9.9	protein_coding_gene	0.0795497	0.894477	-0.233484	0.906145	0.552139	0.0289309	FALSE	FALSE	FALSE	n.s.	H751L
WBGene00007409		C07B5.4	protein_coding_gene	0.34032	0.643062	0.576847	0.610144	-0.0880562	0.700776	FALSE	FALSE	FALSE	n.s.	H751L
WBGene00007412	stip-1	C07E3.1	protein_coding_gene	-0.0054289	0.989037	-0.128862	0.939788	0.356898	0.463639	FALSE	FALSE	FALSE	n.s.	H751L
WBGene00007413	pro-2	C07E3.2	protein_coding_gene	-0.146373	0.593363	0.125591	0.946944	0.0442806	0.911951	FALSE	FALSE	FALSE	n.s.	H751L
WBGene00007414		C07E3.3	protein_coding_gene	0.343553	0.364397	-0.11667	0.969453	1.19887	0.39078	FALSE	FALSE	FALSE	n.s.	H751L
WBGene00007415		C07E3.4	protein_coding_gene	0.419552	0.145926	-0.679095	0.630784	1.27065	0.00896217	FALSE	FALSE	TRUE	TE.up	H751L
WBGene00007417	ceh-58	C07E3.6	protein_coding_gene	0.472541	0.497341	-0.0802594	0.983429	1.29873	0.301295	FALSE	FALSE	FALSE	n.s.	H751L
WBGene00007419		C07E3.9	protein_coding_gene	-0.287265	0.505822	-0.149872	0.954857	-0.0477531	0.805918	FALSE	FALSE	FALSE	n.s.	H751L
WBGene00007420		C07E3.10	protein_coding_gene	0.97338	0.00276836	0.426345	0.746615	0.626847	0.176829	TRUE	FALSE	FALSE	n.s.	H751L
WBGene00007421		C07H4.1	protein_coding_gene	0.528391	0.275613	0.836605	0.427398	0.03827	0.924634	FALSE	FALSE	FALSE	n.s.	H751L
WBGene00007422	ugt-17	C08B6.1	protein_coding_gene	0.24351	0.365947	0.162426	0.941892	0.385722	0.484349	FALSE	FALSE	FALSE	n.s.	H751L
WBGene00007424		C08B6.3	protein_coding_gene	0.0550259	0.909801	0.161426	0.946573	0.159626	0.667181	FALSE	FALSE	FALSE	n.s.	H751L
WBGene00007425		C08B6.4	protein_coding_gene	1.1882	0.110179	0.29866	0.902308	1.03899	0.193834	FALSE	FALSE	FALSE	n.s.	H751L
WBGene00007428	wdr-20	C08B6.7	protein_coding_gene	-0.000528584	0.999494	-0.0833115	0.950516	0.291766	0.24937	FALSE	FALSE	FALSE	n.s.	H751L
WBGene00007429		C08B6.8	protein_coding_gene	-0.492693	0.398361	-0.122746	0.954697	0.0573332	0.897684	FALSE	FALSE	FALSE	n.s.	H751L
WBGene00007430		C08B6.10	protein_coding_gene	-0.518296	0.437722	0.351495	0.867117	-0.622115	0.113328	FALSE	FALSE	FALSE	n.s.	H751L
WBGene00007431		C08B6.11	protein_coding_gene	-0.296237	0.433753	0.112194	0.97409	0.0264437	0.967094	FALSE	FALSE	FALSE	n.s.	H751L
WBGene00007433	swsn-7	C08B11.3	protein_coding_gene	0.13879	0.601463	-0.189521	0.839149	0.512706	0.029814	FALSE	FALSE	FALSE	n.s.	H751L
WBGene00007434	arp-6	C08B11.6	protein_coding_gene	0.136546	0.668284	-0.0607074	0.975216	0.422233	0.254717	FALSE	FALSE	FALSE	n.s.	H751L
WBGene00007435	algn-6	C08B11.8	protein_coding_gene	0.0366811	0.942599	-0.117679	0.950376	0.288245	0.435276	FALSE	FALSE	FALSE	n.s.	H751L
WBGene00007436		C08B11.9	protein_coding_gene	-0.0442615	0.926573	0.0157734	0.99314	0.298483	0.564878	FALSE	FALSE	FALSE	n.s.	H751L
WBGene00007440		C08E8.4	protein_coding_gene	-0.0557048	0.898376	0.696142	0.676544	-0.628429	0.0543865	FALSE	FALSE	FALSE	n.s.	H751L
WBGene00007443	pfd-1	C08F8.1	protein_coding_gene	-0.478343	0.00311093	0.161173	0.939006	-0.361576	0.398325	FALSE	FALSE	FALSE	n.s.	H751L
WBGene00007444		C08F8.2	protein_coding_gene	0.00729349	0.984289	0.183449	0.902892	0.0829614	0.826617	FALSE	FALSE	FALSE	n.s.	H751L
WBGene00007445		C08F8.3	protein_coding_gene	-0.301231	0.309628	-0.649981	0.398078	0.64607	0.222948	FALSE	FALSE	FALSE	n.s.	H751L
WBGene00007446	mboa-4	C08F8.4	protein_coding_gene	-0.495673	0.0476508	-0.132347	0.950376	-0.03441	0.929804	FALSE	FALSE	FALSE	n.s.	H751L
WBGene00007448		C08F8.6	protein_coding_gene	-0.84129	1.29589e-06	-0.129259	0.950376	-0.553643	0.0610421	FALSE	FALSE	FALSE	n.s.	H751L
WBGene00007449		C08F8.9	protein_coding_gene	0.193257	0.729268	-0.718446	0.740349	1.8625	0.333279	FALSE	FALSE	FALSE	n.s.	H751L
WBGene00007450		C08F11.1	protein_coding_gene	0.254381	0.667665	0.0194394	0.995062	0.384094	0.361569	FALSE	FALSE	FALSE	n.s.	H751L
WBGene00007453	fbxa-98	C08F11.5	protein_coding_gene	0.644148	0.638713	0.539489	0.879286	0.210035	0.695462	FALSE	FALSE	FALSE	n.s.	H751L
WBGene00007455	ugt-22	C08F11.8	protein_coding_gene	-0.48219	0.00137101	-0.180428	0.917423	0.00851988	0.980486	FALSE	FALSE	FALSE	n.s.	H751L
WBGene00007457		C08F11.10	protein_coding_gene	-0.417863	0.177287	-0.745886	0.435246	0.589258	0.232586	FALSE	FALSE	FALSE	n.s.	H751L
WBGene00007458	ule-4	C08F11.11	protein_coding_gene	-1.47959	1.88305e-14	-0.68486	0.315428	-0.565537	0.173666	FALSE	FALSE	FALSE	n.s.	H751L
WBGene00007460		C08F11.13	protein_coding_gene	-0.381632	0.602236	0.665096	0.266218	-0.934905	0.310803	FALSE	FALSE	FALSE	n.s.	H751L
WBGene00007462	ctsa-3.2	C08H9.1	protein_coding_gene	0.00308469		0.114817		-0.381871	0.702346	FALSE	FALSE	FALSE	n.s.	H751L
WBGene00007463	vgln-1	C08H9.2	protein_coding_gene	-0.306484	0.0153222	-0.245026	0.904677	0.360998	0.540023	FALSE	FALSE	FALSE	n.s.	H751L
WBGene00007464	algn-8	C08H9.3	protein_coding_gene	-0.177491	0.689124	0.0462773	0.97409	0	1	FALSE	FALSE	FALSE	n.s.	H751L
WBGene00007474		C08H9.15	protein_coding_gene	0.0509969	0.953294	0.0360542	0.984548	0.0846624	0.827522	FALSE	FALSE	FALSE	n.s.	H751L
WBGene00007476		C09E9.1	protein_coding_gene	0.0462973	0.96325	0.318701	0.889473	-0.0914984	0.828008	FALSE	FALSE	FALSE	n.s.	H751L
WBGene00007478		C09F9.1	protein_coding_gene	-0.136623	0.855002	-0.666862	0.829527	0.918432	0.27336	FALSE	FALSE	FALSE	n.s.	H751L
WBGene00007479		C09F9.2	protein_coding_gene	0.743828	0.000374053	0.353953	0.889104	1.30269	0.411952	TRUE	FALSE	FALSE	n.s.	H751L
WBGene00007480	glna-1	C09F9.3	protein_coding_gene	-0.227773	0.285447	-0.319698	0.86105	0.466663	0.408803	FALSE	FALSE	FALSE	n.s.	H751L
WBGene00007482		C09F12.2	protein_coding_gene	0.603817	0.633734	0.900537	0.587597	-0.288505	0.542448	FALSE	FALSE	FALSE	n.s.	H751L
WBGene00007486		C09G1.4	protein_coding_gene	0.0647418	0.962917	0.646066	0.516548	-0.226771	0.692757	FALSE	FALSE	FALSE	n.s.	H751L
WBGene00007487		C09G1.5	protein_coding_gene	-0.176103	0.922226	0.253403	0.950376	0.0512253	0.92555	FALSE	FALSE	FALSE	n.s.	H751L
WBGene00007488	dph-2	C09G5.2	protein_coding_gene	-0.19339	0.552865	0.0979651	0.956283	-0.0691244	0.677021	FALSE	FALSE	FALSE	n.s.	H751L
WBGene00007489		C09G5.7	protein_coding_gene	-0.0577556	0.96205	-0.568704	0.765415	0.705257	0.118854	FALSE	FALSE	FALSE	n.s.	H751L
WBGene00007492		C09G9.1	protein_coding_gene	0.105502	0.740474	-0.125662	0.931012	0.396422	0.0976597	FALSE	FALSE	FALSE	n.s.	H751L
WBGene00007493	npp-23	C09G9.2	protein_coding_gene	0.115737	0.642284	0.156797	0.934717	0.237751	0.542394	FALSE	FALSE	FALSE	n.s.	H751L
WBGene00007499		C09H10.5	protein_coding_gene	0.172347	0.74192	0.22715	0.85227	0.124447	0.534699	FALSE	FALSE	FALSE	n.s.	H751L
WBGene00007500	nasp-1	C09H10.6	protein_coding_gene	0.453087	0.0390492	0.017738	0.99058	0.62293	0.017976	FALSE	FALSE	TRUE	TE.up	H751L
WBGene00007501	apc-17	C09H10.7	protein_coding_gene	-0.234744	0.498571	0.0450135	0.974458	-0.0440552	0.837158	FALSE	FALSE	FALSE	n.s.	H751L
WBGene00007502	glb-4	C09H10.8	protein_coding_gene	1.20436	0.382185	-0.386107	0.90175	1.64909	0.0780338	FALSE	FALSE	TRUE	TE.up	H751L
WBGene00007503		C09H10.9	protein_coding_gene	-0.0133224	0.98614	-0.112237	0.960125	0.344264	0.226682	FALSE	FALSE	FALSE	n.s.	H751L
WBGene00007504	nbs-1	C09H10.10	protein_coding_gene	0.251139	0.585208	-0.518655	0.549982	0.936948	0.0252832	FALSE	FALSE	TRUE	TE.up	H751L
WBGene00007505	pezo-1	C10C5.1	protein_coding_gene	-0.248947	0.208491	0.0452508	0.965624	-0.109072	0.446584	FALSE	FALSE	FALSE	n.s.	H751L
WBGene00007506	fbxc-58	C10C5.2	protein_coding_gene	0.789301	0.135697	0.163899	0.964065	0.971986	0.294842	FALSE	FALSE	FALSE	n.s.	H751L
WBGene00007507		C10C5.3	protein_coding_gene	-1.6569	5.39938e-05	-1.84693	0.139182	-0.0517312	0.949028	FALSE	FALSE	FALSE	n.s.	H751L
WBGene00007508		C10C5.4	protein_coding_gene	-1.6043	4.87657e-23	-1.59995	5.14441e-06	0.201834	0.318558	FALSE	FALSE	FALSE	n.s.	H751L
WBGene00007512		C10C6.3	protein_coding_gene	-0.0574267	0.953302	-0.93727	0.60448	1.7512	0.303662	FALSE	FALSE	FALSE	n.s.	H751L
WBGene00007513	wht-2	C10C6.5	protein_coding_gene	0.23627	0.353343	0.222184	0.816991	0.202189	0.363379	FALSE	FALSE	FALSE	n.s.	H751L
WBGene00007514	catp-8	C10C6.6	protein_coding_gene	0.27615	0.0757364	0.502117	0.524534	0.0943788	0.797904	FALSE	FALSE	FALSE	n.s.	H751L
WBGene00007515		C10C6.7	protein_coding_gene	-0.322602	0.795718	0.0313039	0.99314	0.121991	0.811526	FALSE	FALSE	FALSE	n.s.	H751L
WBGene00007516	gpx-5	C11E4.1	protein_coding_gene	-0.348317	0.22821	-0.909027	0.20582	0.936341	0.175292	FALSE	FALSE	FALSE	n.s.	H751L
WBGene00007517	gpx-3	C11E4.2	protein_coding_gene	0.306367	0.844069	0.111612	0.977476	0.23816	0.568048	FALSE	FALSE	FALSE	n.s.	H751L
WBGene00007520		C11E4.6	protein_coding_gene	0.582614	0.0109367	0.143475	0.945303	0.667967	0.202188	FALSE	FALSE	FALSE	n.s.	H751L
WBGene00007525		C11G10.1	protein_coding_gene	-0.469483	0.514592	-0.0639231	0.982012	-0.109072	0.815359	FALSE	FALSE	FALSE	n.s.	H751L
WBGene00007528		C11H1.2	protein_coding_gene	-0.190201	0.837612	0.309703	0.931012	-0.0347654	0.954204	FALSE	FALSE	FALSE	n.s.	H751L
WBGene00007529		C11H1.3	protein_coding_gene	0.0358108	0.934127	0.188897	0.898896	0.040452	0.822294	FALSE	FALSE	FALSE	n.s.	H751L
WBGene00007530		C11H1.5	protein_coding_gene	0.769847	0.000326272	0.373584	0.752336	0.609094	0.241778	TRUE	FALSE	FALSE	n.s.	H751L
WBGene00007531		C11H1.7	protein_coding_gene	1.6301	0.0503867	0.770877	0.795015	1.44617	0.0543745	TRUE	FALSE	TRUE	TE.up	H751L
WBGene00007533	cbl-1	C12C8.2	protein_coding_gene	-0.126519	0.61642	0.0758176	0.956728	0.0204641	0.9353	FALSE	FALSE	FALSE	n.s.	H751L
WBGene00007534	fubl-1	C12D8.1	protein_coding_gene	0.0104996	0.975335	0.0700531	0.956547	0.101538	0.134612	FALSE	FALSE	FALSE	n.s.	H751L
WBGene00007536	daf-36	C12D8.5	protein_coding_gene	-0.158744	0.663572	0.223353	0.936492	-0.0224946	0.961445	FALSE	FALSE	FALSE	n.s.	H751L
WBGene00007541	fipr-4	C12D8.14	protein_coding_gene	0.800817	0.00173989	0.82945	0.542196	0.136656	0.416575	TRUE	FALSE	FALSE	n.s.	H751L
WBGene00007543	fipr-7	C12D8.16	protein_coding_gene	0.503752	0.10156	1.00635	0.298601	-0.379231	0.505273	FALSE	FALSE	FALSE	n.s.	H751L
WBGene00007544	fipr-6	C12D8.17	protein_coding_gene	0.51539	0.0538248	1.38572	0.217452	-0.654914	0.0293257	FALSE	FALSE	FALSE	n.s.	H751L
WBGene00007545		C13B4.1	protein_coding_gene	-0.542425	0.0329099	-0.589809	0.0935116	0.212221	0.321246	FALSE	FALSE	FALSE	n.s.	H751L
WBGene00007546	nhr-153	C13C4.1	protein_coding_gene	0.208497	0.788256	0.183308	0.960967	0.175	0.825514	FALSE	FALSE	FALSE	n.s.	H751L
WBGene00007547	nhr-154	C13C4.2	protein_coding_gene	0.451195	0.764861	-0.226491	0.946437	1.02425	0.137161	FALSE	FALSE	FALSE	n.s.	H751L
WBGene00007548		C13C4.4	protein_coding_gene	-0.589685	0.169661	-0.188684	0.952174	-0.150886	0.731773	FALSE	FALSE	FALSE	n.s.	H751L
WBGene00007549	spin-1	C13C4.5	protein_coding_gene	-0.279916	0.306883	-0.440745	0.544415	0.364462	0.162954	FALSE	FALSE	FALSE	n.s.	H751L
WBGene00007550		C13C4.6	protein_coding_gene	0.175776	0.912785	-0.0790218	0.984269	1.05959	0.326438	FALSE	FALSE	FALSE	n.s.	H751L
WBGene00007551		C13C4.7	protein_coding_gene	0.087106	0.941045	1.16794	0.640171	-0.339089	0.596818	FALSE	FALSE	FALSE	n.s.	H751L
WBGene00007552		C13C12.2	protein_coding_gene	0.889521	0.000159245	0.521652	0.507347	0.528345	0.115513	TRUE	FALSE	FALSE	n.s.	H751L
WBGene00007553		C13G3.1	protein_coding_gene	0.711694	0.619311	-0.253208	0.950376	1.4039	0.348347	FALSE	FALSE	FALSE	n.s.	H751L
WBGene00007554	pptr-2	C13G3.3	protein_coding_gene	0.0316895	0.914008	-0.411306	0.544245	0.630634	0.0532151	FALSE	FALSE	TRUE	TE.up	H751L
WBGene00007555	dohh-1	C14A4.1	protein_coding_gene	-0.367519	0.0775976	0.180034	0.85792	-0.331206	0.194457	FALSE	FALSE	FALSE	n.s.	H751L
WBGene00007556	algn-9	C14A4.3	protein_coding_gene	-0.0616501	0.875147	0.231813	0.849705	-0.0157673	0.968268	FALSE	FALSE	FALSE	n.s.	H751L
WBGene00007557		C14A4.6	protein_coding_gene	-0.0206014	0.962224	-0.251761	0.90175	0.564023	0.330643	FALSE	FALSE	FALSE	n.s.	H751L
WBGene00007558		C14A4.7	protein_coding_gene	-0.0490709	0.92534	0.71693	0.594097	-0.303567	0.527328	FALSE	FALSE	FALSE	n.s.	H751L
WBGene00007559		C14A4.8	protein_coding_gene	-0.217648	0.764495	0.516224	0.77588	-0.510416	0.196444	FALSE	FALSE	FALSE	n.s.	H751L
WBGene00007560		C14A4.9	protein_coding_gene	0.493409	0.027249	0.327053	0.771891	0.409047	0.333498	FALSE	FALSE	FALSE	n.s.	H751L
WBGene00007561	ccm-3	C14A4.11	protein_coding_gene	0.380751	0.0934096	0.0996627	0.947709	0.467679	0.00648162	FALSE	FALSE	FALSE	n.s.	H751L
WBGene00007562		C14A4.12	protein_coding_gene	-0.107312	0.879534	0.129176	0.950376	-0.106915	0.241734	FALSE	FALSE	FALSE	n.s.	H751L
WBGene00007563		C14A4.13	protein_coding_gene	-0.00022166	0.999841	-0.43885	0.846557	0.349584	0.595726	FALSE	FALSE	FALSE	n.s.	H751L
WBGene00007564	mrps-22	C14A4.14	protein_coding_gene	-0.0536092	0.839575	0.250006	0.818358	-0.0706861	0.818407	FALSE	FALSE	FALSE	n.s.	H751L
WBGene00007565	clec-48	C14A6.1	protein_coding_gene	-0.246211	0.26692	-0.47978	0.808543	0.986904	0.427174	FALSE	FALSE	FALSE	n.s.	H751L
WBGene00007570		C14A6.6	protein_coding_gene	-0.309669	0.34924	0.796918	0.663314	-0.574503	0.307322	FALSE	FALSE	FALSE	n.s.	H751L
WBGene00007573		C14B1.2	protein_coding_gene	0.558144	0.335242	-0.525753	0.558872	1.24345	0.103432	FALSE	FALSE	FALSE	n.s.	H751L
WBGene00007574		C14B1.3	protein_coding_gene	0.74652	0.000113253	0.231556	0.828645	0.711042	0.0445107	TRUE	FALSE	TRUE	TE.up	H751L
WBGene00007576	dph-1	C14B1.5	protein_coding_gene	-0.287061	0.233391	0.1337	0.946437	-0.255086	0.364674	FALSE	FALSE	FALSE	n.s.	H751L
WBGene00007577	nrde-1	C14B1.6	protein_coding_gene	-0.000435162	0.999494	0.103389	0.957061	0.170764	0.654763	FALSE	FALSE	FALSE	n.s.	H751L
WBGene00007579		C14B1.8	protein_coding_gene	0.200282	0.654569	-0.236458	0.945043	0.713696	0.258524	FALSE	FALSE	FALSE	n.s.	H751L
WBGene00007580		C14B1.9	protein_coding_gene	-0.482071	0.518702	-0.31054	0.819626	0.0780025	0.901006	FALSE	FALSE	FALSE	n.s.	H751L
WBGene00007581	alkb-8	C14B1.10	protein_coding_gene	-0.257477	0.22548	0.188332	0.863966	-0.266324	0.14344	FALSE	FALSE	FALSE	n.s.	H751L
WBGene00007583		C14B4.2	protein_coding_gene	-0.271751	0.292069	-0.0232035	0.984501	-0.0824622	0.463927	FALSE	FALSE	FALSE	n.s.	H751L
WBGene00007584		C14C10.1	protein_coding_gene	-1.0192	0.338626	-0.523539	0.294884	-0.206451	0.566567	FALSE	FALSE	FALSE	n.s.	H751L
WBGene00007585		C14C10.2	protein_coding_gene	0.200031	0.799758	0.330519	0.932199	0.279837	0.753403	FALSE	FALSE	FALSE	n.s.	H751L
WBGene00007586	ril-2	C14C10.3	protein_coding_gene	-0.372938	0.0530797	0.00855697	0.9933	-0.178803	0.505435	FALSE	FALSE	FALSE	n.s.	H751L
WBGene00007587	mma-1	C14C10.4	protein_coding_gene	-0.18303	0.270188	0.0287479	0.984269	0.0211992	0.938386	FALSE	FALSE	FALSE	n.s.	H751L
WBGene00007588		C14C10.5	protein_coding_gene	-0.306496	0.025298	-0.0810557	0.939006	-0.0463929	0.778073	FALSE	FALSE	FALSE	n.s.	H751L
WBGene00007589	erg-28	C14C10.6	protein_coding_gene	0.839267	0.201733	0.793863	0.583765	0.323438	0.494786	FALSE	FALSE	FALSE	n.s.	H751L
WBGene00007590	ttr-43	C14C10.7	protein_coding_gene	0.743361	0.501275	0.418666	0.935884	0.121059	0.922614	FALSE	FALSE	FALSE	n.s.	H751L
WBGene00007591	zipt-13	C14H10.1	protein_coding_gene	-0.608732	0.0181629	-0.186226	0.828873	-0.265097	0.469508	FALSE	FALSE	FALSE	n.s.	H751L
WBGene00007592		C14H10.2	protein_coding_gene	0.35047	0.245057	0.172168	0.909996	0.393821	0.158134	FALSE	FALSE	FALSE	n.s.	H751L
WBGene00007593		C14H10.3	protein_coding_gene	-0.0851248	0.684016	0.154615	0.87736	-0.0600248	0.748353	FALSE	FALSE	FALSE	n.s.	H751L
WBGene00007597		C15A11.2	protein_coding_gene	0.312263	0.495021	-1.21944	0.676878	2.79837	0.197876	FALSE	FALSE	FALSE	n.s.	H751L
WBGene00007599		C15A11.7	protein_coding_gene	0.491874	0.320968	0.516127	0.70468	0.188072	0.642987	FALSE	FALSE	FALSE	n.s.	H751L
WBGene00007600		C15C6.1	protein_coding_gene	0.182184	0.565381	-0.0439281	0.978093	0.396129	0.113865	FALSE	FALSE	FALSE	n.s.	H751L
WBGene00007601		C15C6.2	protein_coding_gene	-1.35991	0.0155401	-0.762724	0.0585205	-0.263034	0.183503	FALSE	FALSE	FALSE	n.s.	H751L
WBGene00007602		C15C6.3	protein_coding_gene	0.0660617	0.850634	-0.169016	0.927778	0.471306	0.239569	FALSE	FALSE	FALSE	n.s.	H751L
WBGene00007603	popl-4	C15C6.4	protein_coding_gene	-0.180179	0.639575	-0.242523	0.945043	0.723109	0.418129	FALSE	FALSE	FALSE	n.s.	H751L
WBGene00007604	xbx-9	C15C8.1	protein_coding_gene	0.044156	0.972932	0.29219	0.911588	-0.197939	0.588068	FALSE	FALSE	FALSE	n.s.	H751L
WBGene00007605	hrg-7	C15C8.3	protein_coding_gene	0.101523	0.650777	0.53146	0.235963	-0.225376	0.287248	FALSE	FALSE	FALSE	n.s.	H751L
WBGene00007606		C15C8.4	protein_coding_gene	0.540822	0.0437599	0.160122	0.941051	0.56271	0.122891	FALSE	FALSE	FALSE	n.s.	H751L
WBGene00007609		C15C8.7	protein_coding_gene	-0.0199557	0.977331	0.847536	0.464825	-0.42164	0.356101	FALSE	FALSE	FALSE	n.s.	H751L
WBGene00007610		C15H7.3	protein_coding_gene	-0.429397	0.266526	-0.255567	0.881962	0.045324	0.811396	FALSE	FALSE	FALSE	n.s.	H751L
WBGene00007611		C15H7.4	protein_coding_gene	0.0345237	0.972932	-0.201866	0.962729	1.05733	0.505511	FALSE	FALSE	FALSE	n.s.	H751L
WBGene00007613		C15H11.1	protein_coding_gene	-0.244886	0.830316	-1.37798	0.381032	0.936128	0.166872	FALSE	FALSE	FALSE	n.s.	H751L
WBGene00007615	set-31	C15H11.5	protein_coding_gene	-0.405304	0.0243084	-0.231268	0.85227	0.0390822	0.881532	FALSE	FALSE	FALSE	n.s.	H751L
WBGene00007616	rpoa-12	C15H11.8	protein_coding_gene	0.0916105	0.800582	-0.127388	0.950376	0.453919	0.33119	FALSE	FALSE	FALSE	n.s.	H751L
WBGene00007617	rrbs-1	C15H11.9	protein_coding_gene	0.0327316	0.93656	-0.0864847	0.955644	0.300343	0.261469	FALSE	FALSE	FALSE	n.s.	H751L
WBGene00007620	ocrl-1	C16C2.3	protein_coding_gene	-0.128457	0.669741	0.224148	0.911588	-0.0325259	0.929961	FALSE	FALSE	FALSE	n.s.	H751L
WBGene00007621		C16C2.4	protein_coding_gene	0.382491	0.0337458	-0.193863	0.935018	0.803586	0.119123	FALSE	FALSE	FALSE	n.s.	H751L
WBGene00007622		C16C10.1	protein_coding_gene	-0.0474952	0.908098	-0.0429939	0.9806	0.150193	0.276133	FALSE	FALSE	FALSE	n.s.	H751L
WBGene00007623		C16C10.2	protein_coding_gene	-0.31825	0.0780899	-0.173974	0.936492	0.0512462	0.807264	FALSE	FALSE	FALSE	n.s.	H751L
WBGene00007624	hrde-1	C16C10.3	protein_coding_gene	-0.296277	0.037047	-0.611151	0.055798	0.490881	0.00677533	FALSE	FALSE	FALSE	n.s.	H751L
WBGene00007625		C16C10.4	protein_coding_gene	0.371694	0.114506	0.340539	0.765628	0.294655	0.453811	FALSE	FALSE	FALSE	n.s.	H751L
WBGene00007626	rnf-121	C16C10.5	protein_coding_gene	0.21258	0.481113	0.202848	0.864075	0.243557	0.41579	FALSE	FALSE	FALSE	n.s.	H751L
WBGene00007627	ccdc-55	C16C10.6	protein_coding_gene	0.405156	0.23215	0.0140121	0.9933	0.786735	0.245155	FALSE	FALSE	FALSE	n.s.	H751L
WBGene00007628		C16C10.8	protein_coding_gene	-0.26871	0.401111	0.155137	0.945303	-0.0481746	0.921434	FALSE	FALSE	FALSE	n.s.	H751L
WBGene00007630	har-1	C16C10.11	protein_coding_gene	0.00735896	0.9768	0.092321	0.937617	0.0859732	0.117992	FALSE	FALSE	FALSE	n.s.	H751L
WBGene00007631	wht-3	C16C10.12	protein_coding_gene	-0.614257	0.466644	-0.139894	0.969453	-0.272526	0.675909	FALSE	FALSE	FALSE	n.s.	H751L
WBGene00007633		C16D2.1	protein_coding_gene	-1.05255	0.00421234	-0.0840185	0.973584	-0.870193	0.109622	FALSE	FALSE	FALSE	n.s.	H751L
WBGene00007635	npr-4	C16D6.2	protein_coding_gene	0.518008	0.685452	-0.385307	0.912165	1	0.154911	FALSE	FALSE	FALSE	n.s.	H751L
WBGene00007637	dhhc-7	C17D12.1	protein_coding_gene	-0.157095	0.811806	-0.174761	0.93741	0.328623	0.610737	FALSE	FALSE	FALSE	n.s.	H751L
WBGene00007639		C17D12.5	protein_coding_gene	-0.616489	0.291992	-0.391405	0.932169	0.234788	0.646181	FALSE	FALSE	FALSE	n.s.	H751L
WBGene00007640	pcmd-1	C17D12.7	protein_coding_gene	0.436475	0.134778	0.0468871	0.971343	0.579668	0.152516	FALSE	FALSE	FALSE	n.s.	H751L
WBGene00007644		C17E4.4	protein_coding_gene	0.0527815	0.945729	0.213891	0.950376	0.35765	0.63659	FALSE	FALSE	FALSE	n.s.	H751L
WBGene00007645		C17E4.6	protein_coding_gene	0.123561	0.720646	-0.228439	0.901132	0.594361	0.191742	FALSE	FALSE	FALSE	n.s.	H751L
WBGene00007646	nkb-1	C17E4.9	protein_coding_gene	-0.128317	0.626377	0.369942	0.698004	-0.187627	0.603198	FALSE	FALSE	FALSE	n.s.	H751L
WBGene00007647		C17E4.10	protein_coding_gene	0.836591	0.0282724	-0.138828	0.944769	1.21057	0.0756624	TRUE	FALSE	TRUE	TE.up	H751L
WBGene00007650	ugt-23	C17G1.3	protein_coding_gene	0.0869604	0.761048	0.289259	0.791004	0.0583829	0.879692	FALSE	FALSE	FALSE	n.s.	H751L
WBGene00007651	nra-3	C17G1.4	protein_coding_gene	-0.0318045	0.958564	0.103005	0.947648	0	1	FALSE	FALSE	FALSE	n.s.	H751L
WBGene00007652		C17G1.5	protein_coding_gene	0.154809	0.736772	0.3226	0.914473	-0.0280962	0.942496	FALSE	FALSE	FALSE	n.s.	H751L
WBGene00007653	cysl-1	C17G1.7	protein_coding_gene	0.400679	0.00979157	0.312758	0.568643	0.270147	0.170588	FALSE	FALSE	FALSE	n.s.	H751L
WBGene00007664	seb-3	C18B12.2	protein_coding_gene	0.557455	0.466644	-0.147536	0.956103	0.914883	0.108328	FALSE	FALSE	FALSE	n.s.	H751L
WBGene00007666		C18B12.4	protein_coding_gene	0.468657	0.0595819	0.236635	0.794988	0.412975	0.148709	FALSE	FALSE	FALSE	n.s.	H751L
WBGene00007668		C18B12.6	protein_coding_gene	0.0992651	0.822003	0.0897436	0.969453	0.182286	0.668829	FALSE	FALSE	FALSE	n.s.	H751L
WBGene00007675		C18D4.6	protein_coding_gene	0.0744235	0.942735	0.0543428	0.985057	0.391359	0.594546	FALSE	FALSE	FALSE	n.s.	H751L
WBGene00007679		C18D11.1	protein_coding_gene	-0.151662	0.736772	0.588796	0.371827	-0.457207	0.275633	FALSE	FALSE	FALSE	n.s.	H751L
WBGene00007680	maa-1	C18D11.2	protein_coding_gene	0.304786	0.619582	-0.249277	0.945303	0.717778	0.076521	FALSE	FALSE	TRUE	TE.up	H751L
WBGene00007681		C18D11.3	protein_coding_gene	-0.418376	0.0509327	0.094837	0.945043	-0.375509	0.197854	FALSE	FALSE	FALSE	n.s.	H751L
WBGene00007683		C18E9.2	protein_coding_gene	0.244906	0.215074	0.0220268	0.986294	0.44942	0.247836	FALSE	FALSE	FALSE	n.s.	H751L
WBGene00007684		C18E9.4	protein_coding_gene	-0.0546334	0.844257	0.188197	0.813719	-0.0833557	0.600959	FALSE	FALSE	FALSE	n.s.	H751L
WBGene00007685		C18E9.5	protein_coding_gene	0.0749858	0.833785	-0.0721175	0.965122	0.270164	0.182945	FALSE	FALSE	FALSE	n.s.	H751L
WBGene00007686	tomm-40	C18E9.6	protein_coding_gene	-0.184946	0.236626	0.156706	0.841028	-0.16601	0.154466	FALSE	FALSE	FALSE	n.s.	H751L
WBGene00007687		C18E9.7	protein_coding_gene	-0.166744	0.853833	-0.393857	0.638702	0.471306	0.410651	FALSE	FALSE	FALSE	n.s.	H751L
WBGene00007688		C18E9.8	protein_coding_gene	-0.201676	0.443013	-0.132428	0.944769	0.205283	0.51803	FALSE	FALSE	FALSE	n.s.	H751L
WBGene00007689		C18E9.9	protein_coding_gene	0.0851411	0.798955	0.659117	0.283148	-0.31305	0.364859	FALSE	FALSE	FALSE	n.s.	H751L
WBGene00007690	sftd-3	C18E9.10	protein_coding_gene	-0.158325	0.588848	-0.0862433	0.959652	0.0881309	0.630285	FALSE	FALSE	FALSE	n.s.	H751L
WBGene00007691	cest-8	C23H4.2	protein_coding_gene	0.422986	0.256295	-0.147626	0.960125	0.712658	0.203497	FALSE	FALSE	FALSE	n.s.	H751L
WBGene00007692	cest-9.1	C23H4.3	protein_coding_gene	-0.177975	0.599607	0.185194	0.933408	-0.0419553	0.935852	FALSE	FALSE	FALSE	n.s.	H751L
WBGene00007693	cest-7	C23H4.4	protein_coding_gene	-1.06506	0.0989996	-0.635454	0.77848	-0.370491	0.28623	FALSE	FALSE	FALSE	n.s.	H751L
WBGene00007694		C23H4.6	protein_coding_gene	0.829374	0.439591	-0.250914	0.963465	-0.39402	0.801405	FALSE	FALSE	FALSE	n.s.	H751L
WBGene00007695	cest-9.2	C23H4.7	protein_coding_gene	0.11141	0.842158	0.00285299	0.998596	0.422691	0.414523	FALSE	FALSE	FALSE	n.s.	H751L
WBGene00007696	tram-1	C24F3.1	protein_coding_gene	0.137451	0.535631	0.283612	0.67871	0.0667261	0.803671	FALSE	FALSE	FALSE	n.s.	H751L
WBGene00007697		C24F3.2	protein_coding_gene	-0.196236	0.675981	0.603562	0.670203	-0.481791	0.239681	FALSE	FALSE	FALSE	n.s.	H751L
WBGene00007698	qns-1	C24F3.4	protein_coding_gene	0.211933	0.318349	0.0300176	0.982012	0.374396	0.171231	FALSE	FALSE	FALSE	n.s.	H751L
WBGene00007702		C24H11.5	protein_coding_gene	0.0971028	0.886199	0.0833785	0.980993	0.258636	0.602782	FALSE	FALSE	FALSE	n.s.	H751L
WBGene00007703	gbf-1	C24H11.7	protein_coding_gene	-0.232308	0.130393	-0.116936	0.936177	0.0817941	0.506273	FALSE	FALSE	FALSE	n.s.	H751L
WBGene00007704	mdt-21	C24H11.9	protein_coding_gene	-0.0471871	0.939566	0.276829	0.867117	-0.114993	0.572886	FALSE	FALSE	FALSE	n.s.	H751L
WBGene00007705		C25A1.1	protein_coding_gene	0.078149	0.870822	-0.494428	0.541493	0.758992	0.0591726	FALSE	FALSE	TRUE	TE.up	H751L
WBGene00007707	fath-1	C25A1.5	protein_coding_gene	0.416714	0.0400196	0.0907888	0.950376	0.496234	0.0985524	FALSE	FALSE	FALSE	n.s.	H751L
WBGene00007709	clec-87	C25A1.8	protein_coding_gene	-1.02004	0.0147817	-1.34782	1.05196e-07	0.430634	0.038561	FALSE	FALSE	FALSE	n.s.	H751L
WBGene00007710	rsa-1	C25A1.9	protein_coding_gene	-0.099199	0.815086	-0.365271	0.643999	0.447459	0.102149	FALSE	FALSE	FALSE	n.s.	H751L
WBGene00007711	lid-1	C25A1.12	protein_coding_gene	0.307955	0.254057	0.24334	0.836491	0.281771	0.258729	FALSE	FALSE	FALSE	n.s.	H751L
WBGene00007712	mrpl-34	C25A1.13	protein_coding_gene	0.0171686	0.960947	0.103992	0.950376	0.0820916	0.609957	FALSE	FALSE	FALSE	n.s.	H751L
WBGene00007714		C25D7.1	protein_coding_gene	-0.724165	2.48963e-05	-0.560514	0.782343	0.162639	0.705833	FALSE	FALSE	FALSE	n.s.	H751L
WBGene00007717		C25D7.5	protein_coding_gene	-0.648126	0.244582	-0.962641	0.53691	0.674905	0.273428	FALSE	FALSE	FALSE	n.s.	H751L
WBGene00007718	otub-1	C25D7.8	protein_coding_gene	-0.245963	0.184878	-0.0323362	0.982012	-0.0366418	0.764891	FALSE	FALSE	FALSE	n.s.	H751L
WBGene00007720		C25D7.10	protein_coding_gene	0.0631114	0.891033	0.0240768	0.986294	0.192645	0.387241	FALSE	FALSE	FALSE	n.s.	H751L
WBGene00007722		C25D7.15	protein_coding_gene	-0.16242		-0.172159	0.971343	-0.0093987	0.990518	FALSE	FALSE	FALSE	n.s.	H751L
WBGene00007724		C25F9.4	protein_coding_gene	0.328464	0.413379	0.0242939	0.992465	0.410964	0.472136	FALSE	FALSE	FALSE	n.s.	H751L
WBGene00007725		C25F9.5	protein_coding_gene	-0.103234	0.868913	0.0362373	0.990916	0.409478	0.512023	FALSE	FALSE	FALSE	n.s.	H751L
WBGene00007726		C25F9.6	protein_coding_gene	-0.0425785	0.95709	0.0836169	0.985219	0.138257	0.839219	FALSE	FALSE	FALSE	n.s.	H751L
WBGene00007728		C25F9.9	protein_coding_gene	-0.342039	0.640144	1.35896	0.50841	-1.7323	0.292753	FALSE	FALSE	FALSE	n.s.	H751L
WBGene00007730		C25G4.2	protein_coding_gene	-0.407893	0.261106	0.223121	0.868754	-0.424315	0.157135	FALSE	FALSE	FALSE	n.s.	H751L
WBGene00007731		C25G4.3	protein_coding_gene	0.288992	0.409841	0.262673	0.927778	0.195825	0.745129	FALSE	FALSE	FALSE	n.s.	H751L
WBGene00007732	spe-44	C25G4.4	protein_coding_gene	0.359427	0.308959	-0.00365086	0.99782	0.531928	0.0357758	FALSE	FALSE	FALSE	n.s.	H751L
WBGene00007733	smz-1	C25G4.6	protein_coding_gene	-0.92512	3.28542e-11	-0.702627	0.100613	-0.0468332	0.704806	FALSE	FALSE	FALSE	n.s.	H751L
WBGene00007735		C25G4.8	protein_coding_gene	-0.600203	0.478795	-0.17152	0.950376	-0.331206	0.256495	FALSE	FALSE	FALSE	n.s.	H751L
WBGene00007736	igdb-2	C25G4.10	protein_coding_gene	0.188671	0.588979	0.331908	0.663283	0.030846	0.885068	FALSE	FALSE	FALSE	n.s.	H751L
WBGene00007740		C26C6.6	protein_coding_gene	-0.19257	0.830316	-0.0538137	0.989495	0.378512	0.427663	FALSE	FALSE	FALSE	n.s.	H751L
WBGene00007741	glb-8	C26C6.7	protein_coding_gene	0.739248	0.523891	-0.915283		1.54795	0.03022	FALSE	FALSE	TRUE	TE.up	H751L
WBGene00007743		C26C6.9	protein_coding_gene	0.0543932	0.906697	0.142769	0.950913	0.191322	0.640357	FALSE	FALSE	FALSE	n.s.	H751L
WBGene00007744		C26D10.3	protein_coding_gene	0.0838219	0.915786	0.228371	0.950376	0.0606476	0.913864	FALSE	FALSE	FALSE	n.s.	H751L
WBGene00007745		C26D10.4	protein_coding_gene	0.158009	0.788256	0.519021	0.69848	-0.179042	0.535094	FALSE	FALSE	FALSE	n.s.	H751L
WBGene00007746		C26D10.6	protein_coding_gene	0.299694	0.418437	0.339251	0.77588	0.14401	0.573131	FALSE	FALSE	FALSE	n.s.	H751L
WBGene00007748		C26E1.2	protein_coding_gene	0.724621	0.180983	0.195844	0.946944	0.716874	0.150029	FALSE	FALSE	FALSE	n.s.	H751L
WBGene00007749	ceh-79	C26E1.3	protein_coding_gene	0.0439387	0.938829	-0.227723	0.928227	0.524267	0.125498	FALSE	FALSE	FALSE	n.s.	H751L
WBGene00007750	syg-2	C26G2.1	protein_coding_gene	0.294221	0.498492	-0.109575	0.957862	0.614916	0.257035	FALSE	FALSE	FALSE	n.s.	H751L
WBGene00007751		C26G2.2	protein_coding_gene	-1.79743	0.0269663	-1.34914	0.293674	-0.264828	0.346757	FALSE	FALSE	FALSE	n.s.	H751L
WBGene00007752	wdfy-3	C26H9A.2	protein_coding_gene	0.0554838	0.864686	0.0742351	0.950913	0.14439	0.249826	FALSE	FALSE	FALSE	n.s.	H751L
WBGene00007753		C27A7.1	protein_coding_gene	-0.193419	0.549972	0.0585178	0.973576	-0.0397799	0.855878	FALSE	FALSE	FALSE	n.s.	H751L
WBGene00007755		C27A7.3	protein_coding_gene	0.0526433	0.940173	-0.153976	0.954937	0.406454	0.252787	FALSE	FALSE	FALSE	n.s.	H751L
WBGene00007756		C27A7.5	protein_coding_gene	0.151244	0.520615	-0.152288	0.888693	0.482336	0.0304377	FALSE	FALSE	FALSE	n.s.	H751L
WBGene00007757		C27A7.6	protein_coding_gene	-1.11078	0.0155822	-0.637848	0.53505	-0.172579	0.645456	FALSE	FALSE	FALSE	n.s.	H751L
WBGene00007758		C27A7.8	protein_coding_gene	0.000312473	0.999841	0.195136	0.97002	-0.575115	0.554217	FALSE	FALSE	FALSE	n.s.	H751L
WBGene00007760		C27B7.2	protein_coding_gene	0.151953	0.724111	0.378743	0.690205	-0.056034	0.816718	FALSE	FALSE	FALSE	n.s.	H751L
WBGene00007761	rad-26	C27B7.4	protein_coding_gene	0.0426343	0.910744	-0.169499	0.892811	0.369838	0.223141	FALSE	FALSE	FALSE	n.s.	H751L
WBGene00007762		C27B7.5	protein_coding_gene	-0.223409	0.243146	-0.118313	0.936492	0.0730148	0.735148	FALSE	FALSE	FALSE	n.s.	H751L
WBGene00007763		C27B7.6	protein_coding_gene	-0.606539	0.00496396	-0.263167	0.906145	-0.172579	0.502025	FALSE	FALSE	FALSE	n.s.	H751L
WBGene00007764		C27B7.7	protein_coding_gene	-0.111992	0.844238	-0.0633349	0.969453	0.088438	0.780151	FALSE	FALSE	FALSE	n.s.	H751L
WBGene00007766		C27C7.1	protein_coding_gene	-0.869195	1.31559e-05	-0.552982	0.476668	-0.0508812	0.876335	FALSE	FALSE	FALSE	n.s.	H751L
WBGene00007771		C27C12.1	protein_coding_gene	0.225426	0.882869	-0.149189	0.97002	0.653134	0.227763	FALSE	FALSE	FALSE	n.s.	H751L
WBGene00007772	egrh-1	C27C12.2	protein_coding_gene	0.159066	0.821754	-0.117198	0.953239	0.434403	0.403029	FALSE	FALSE	FALSE	n.s.	H751L
WBGene00007774		C27C12.4	protein_coding_gene	-0.173026	0.691514	-0.0547366	0.97003	-0.0170735	0.947825	FALSE	FALSE	FALSE	n.s.	H751L
WBGene00007775	acd-3	C27C12.5	protein_coding_gene	0.188653	0.774116	0.836689	0.634472	-0.364363	0.426584	FALSE	FALSE	FALSE	n.s.	H751L
WBGene00007777		C27D8.1	protein_coding_gene	-0.349275	0.115105	-0.51474	0.58774	0.352644	0.140698	FALSE	FALSE	FALSE	n.s.	H751L
WBGene00007778		C27D8.2	protein_coding_gene	-0.805809	0.000103398	-0.590177	0.20582	-0.0847227	0.690843	FALSE	FALSE	FALSE	n.s.	H751L
WBGene00007779		C27D8.3	protein_coding_gene	-0.0303696	0.951376	-0.315883	0.700308	0.462343	0.0189934	FALSE	FALSE	FALSE	n.s.	H751L
WBGene00007780		C27D8.4	protein_coding_gene	-0.15262	0.789166	0.0307125	0.986294	0.0820358	0.751948	FALSE	FALSE	FALSE	n.s.	H751L
WBGene00007784	ruvb-1	C27H6.2	protein_coding_gene	-0.329664	0.0833044	0.0859632	0.954213	-0.179928	0.539163	FALSE	FALSE	FALSE	n.s.	H751L
WBGene00007785	tofu-1	C27H6.3	protein_coding_gene	-0.026243	0.939237	0.0122414	0.9924	0.151559	0.395111	FALSE	FALSE	FALSE	n.s.	H751L
WBGene00007786	rmd-2	C27H6.4	protein_coding_gene	-0.0356124	0.893695	-0.204431	0.919498	0.501398	0.337915	FALSE	FALSE	FALSE	n.s.	H751L
WBGene00007787		C27H6.8	protein_coding_gene	-0.215178	0.225866	-0.0669597	0.963138	0.0873158	0.776157	FALSE	FALSE	FALSE	n.s.	H751L
WBGene00007788		C28A5.1	protein_coding_gene	-0.0381228	0.933407	-0.486729	0.632514	0.584963	0.0461784	FALSE	FALSE	FALSE	n.s.	H751L
WBGene00007789		C28A5.2	protein_coding_gene	-0.0639856	0.886247	-0.190294	0.930599	0.19773	0.552879	FALSE	FALSE	FALSE	n.s.	H751L
WBGene00007791		C28A5.6	protein_coding_gene	-0.113289	0.774116	-0.0653405	0.969453	0.168998	0.573424	FALSE	FALSE	FALSE	n.s.	H751L
WBGene00007792		C28D4.4	protein_coding_gene	-0.593598	0.101796	-0.197205	0.963138	-0.673682	0.601784	FALSE	FALSE	FALSE	n.s.	H751L
WBGene00007793		C28D4.5	protein_coding_gene	-0.929058	0.000114523	-0.421819	0.797776	-0.235955	0.472072	FALSE	FALSE	FALSE	n.s.	H751L
WBGene00007794		C28D4.7	protein_coding_gene	-0.942145	0.0305272	-1.04158	0.20582	0.407175	0.421751	FALSE	FALSE	FALSE	n.s.	H751L
WBGene00007797		C29A12.1	protein_coding_gene	0.130788	0.872475	-0.624579	0.510834	0.941106	0.0858324	FALSE	FALSE	TRUE	TE.up	H751L
WBGene00007799	nrx-1	C29A12.4	protein_coding_gene	0.202152	0.862443	-0.0539699	0.976975	0.296982	0.375365	FALSE	FALSE	FALSE	n.s.	H751L
WBGene00007801	trpa-1	C29E6.2	protein_coding_gene	0.589108	0.0432934	0.562196	0.41991	0.270206	0.462554	TRUE	FALSE	FALSE	n.s.	H751L
WBGene00007802	cutl-27	C29E6.4	protein_coding_gene	-0.121938	0.939237	0.275487	0.938215	-0.306331	0.186317	FALSE	FALSE	FALSE	n.s.	H751L
WBGene00007804		C29F3.3	protein_coding_gene	1.75101	1.02636e-06	2.79799	0.000545814	-1.11446	0.202388	TRUE	TRUE	FALSE	mRNA.up	H751L
WBGene00007806	clec-230	C29F3.5	protein_coding_gene	1.78181	4.40881e-13	1.43405	0.0157746	0.567741	0.284445	TRUE	TRUE	FALSE	mRNA.up	H751L
WBGene00007807		C29F3.7	protein_coding_gene	-0.678728	8.35932e-06	-0.432039	0.476428	-0.0591866	0.686177	FALSE	FALSE	FALSE	n.s.	H751L
WBGene00007808	best-7	C29F4.2	protein_coding_gene	0.694842	0.0785052	0.950299	0.441454	0.150714	0.769646	TRUE	FALSE	FALSE	n.s.	H751L
WBGene00007810		C29F7.1	protein_coding_gene	-0.156926	0.768708	0.463998	0.763153	-0.366848	0.390131	FALSE	FALSE	FALSE	n.s.	H751L
WBGene00007811		C29F7.2	protein_coding_gene	-0.0739984	0.765858	0.254572	0.772729	-0.125694	0.51446	FALSE	FALSE	FALSE	n.s.	H751L
WBGene00007812		C29F7.3	protein_coding_gene	-0.0444857	0.930438	-0.183785	0.932169	0.427421	0.407513	FALSE	FALSE	FALSE	n.s.	H751L
WBGene00007817		C30F2.3	protein_coding_gene	1.19051	0.110756	1.08689	0.768118	0.0237486	0.972882	FALSE	FALSE	FALSE	n.s.	H751L
WBGene00007819		C30F2.5	protein_coding_gene	0.58602	0.635448	-0.0724946	0.987196	0.700027	0.228108	FALSE	FALSE	FALSE	n.s.	H751L
WBGene00007820	clec-199	C30H6.1	protein_coding_gene	0.187632	0.84424	-0.188441	0.956283	0.472068	0.20869	FALSE	FALSE	FALSE	n.s.	H751L
WBGene00007823		C30H6.5	protein_coding_gene	-1.24678	6.95023e-10	-1.12304	0.00366753	0.0616923	0.835452	FALSE	FALSE	FALSE	n.s.	H751L
WBGene00007824	dlat-2	C30H6.7	protein_coding_gene	-0.44798	0.00350034	0.181304	0.826538	-0.433798	0.0777822	FALSE	FALSE	FALSE	n.s.	H751L
WBGene00007825		C30H6.8	protein_coding_gene	-0.122085	0.629825	0.248954	0.896737	-0.158177	0.576055	FALSE	FALSE	FALSE	n.s.	H751L
WBGene00007826		C30H6.9	protein_coding_gene	-0.254311	0.266516	0.197926	0.920168	-0.242384	0.121263	FALSE	FALSE	FALSE	n.s.	H751L
WBGene00007827	trh-1	C30H6.10	protein_coding_gene	0.235354	0.902843	1.39685	0.566345	-1	0.000735956	FALSE	FALSE	FALSE	n.s.	H751L
WBGene00007833	oac-6	C31A11.5	protein_coding_gene	0.179215	0.67019	0.255136	0.927778	0.0370621	0.92175	FALSE	FALSE	FALSE	n.s.	H751L
WBGene00007836		C31C9.2	protein_coding_gene	0.492064	0.000179824	0.795318	0.131246	0.0223678	0.954244	FALSE	FALSE	FALSE	n.s.	H751L
WBGene00007837	fbxa-167	C31C9.3	protein_coding_gene	0.6459	0.147715	0.535195	0.796265	0.209154	0.628184	FALSE	FALSE	FALSE	n.s.	H751L
WBGene00007840		C31C9.6	protein_coding_gene	0.38023	0.296513	0.549953	0.687422	-0.112081	0.784021	FALSE	FALSE	FALSE	n.s.	H751L
WBGene00007841		C31C9.7	protein_coding_gene	0.11588	0.914053	-0.26113	0.97002	3.32193	0.418315	FALSE	FALSE	FALSE	n.s.	H751L
WBGene00007846		C31E10.5	protein_coding_gene	0.666163	0.118563	0.580857	0.637223	0.0264722	0.957136	FALSE	FALSE	FALSE	n.s.	H751L
WBGene00007847		C31E10.6	protein_coding_gene	0.474978	0.277635	0.25258	0.914473	0.389238	0.202231	FALSE	FALSE	FALSE	n.s.	H751L
WBGene00007848	cytb-5.1	C31E10.7	protein_coding_gene	0.548864	0.000884834	0.239062	0.867202	0.501953	0.158728	FALSE	FALSE	FALSE	n.s.	H751L
WBGene00007849	tbc-19	C31E10.8	protein_coding_gene	0.289154	0.717099	-0.150414	0.960125	0.50472	0.168064	FALSE	FALSE	FALSE	n.s.	H751L
WBGene00007855		C31H5.4	protein_coding_gene	0.270862	0.422125	0.156028	0.943733	0.245612	0.251213	FALSE	FALSE	FALSE	n.s.	H751L
WBGene00007856		C31H5.5	protein_coding_gene	0.21675		0.214288	0.95568	-0.123382	0.89085	FALSE	FALSE	FALSE	n.s.	H751L
WBGene00007857		C31H5.6	protein_coding_gene	0.0144854	0.968861	-0.195856	0.920168	0.434507	0.263832	FALSE	FALSE	FALSE	n.s.	H751L
WBGene00007859	mrps-31	C32A3.2	protein_coding_gene	0.115495	0.719759	0.46483	0.568236	-0.0642224	0.857115	FALSE	FALSE	FALSE	n.s.	H751L
WBGene00007860	rilp-1	C32A3.3	protein_coding_gene	0.0843253	0.867831	-0.287453	0.810627	0.55486	0.0726999	FALSE	FALSE	FALSE	n.s.	H751L
WBGene00007862	kvs-2	C32C4.1	protein_coding_gene	-1.0697	0.218864	0.0520465	0.986294	-0.77444	0.262596	FALSE	FALSE	FALSE	n.s.	H751L
WBGene00007863		C32C4.3	protein_coding_gene	-0.083037	0.939452	0.080786	0.982785	0.772867	0.397069	FALSE	FALSE	FALSE	n.s.	H751L
WBGene00007867		C32H11.4	protein_coding_gene	0.784329	0.00928517	0.941132	0.119836	-0.0106081	0.96929	TRUE	FALSE	FALSE	n.s.	H751L
WBGene00007868		C32H11.5	protein_coding_gene	0.353358	0.475922	0.695792	0.457516	-0.23349	0.595401	FALSE	FALSE	FALSE	n.s.	H751L
WBGene00007869		C32H11.6	protein_coding_gene	0.320793	0.306558	1.81407	0.251041	-1.4661	0.23265	FALSE	FALSE	FALSE	n.s.	H751L
WBGene00007875	dod-24	C32H11.12	protein_coding_gene	-1.81563	3.76748e-09	-2.09709	1.13265e-06	0.401205	0.313344	FALSE	FALSE	FALSE	n.s.	H751L
WBGene00007877	nfki-1	C33A11.1	protein_coding_gene	0.0493061	0.872475	-0.189078	0.920168	0.504963	0.20375	FALSE	FALSE	FALSE	n.s.	H751L
WBGene00007878		C33A11.2	protein_coding_gene	0.465657	0.497654	0.340316	0.816991	0.297681	0.187673	FALSE	FALSE	FALSE	n.s.	H751L
WBGene00007880		C33A12.1	protein_coding_gene	-0.170111	0.344651	0.337905	0.743013	-0.216741	0.495605	FALSE	FALSE	FALSE	n.s.	H751L
WBGene00007881	nlp-35	C33A12.2	protein_coding_gene	-0.227311	0.872504	0.0170629	0.995062	-0.0905123	0.828623	FALSE	FALSE	FALSE	n.s.	H751L
WBGene00007882		C33A12.3	protein_coding_gene	0.0244073	0.941898	0.100663	0.950376	0.132147	0.643946	FALSE	FALSE	FALSE	n.s.	H751L
WBGene00007883		C33A12.4	protein_coding_gene	0.0796885	0.902825	0.17434	0.963623	0.328422	0.485058	FALSE	FALSE	FALSE	n.s.	H751L
WBGene00007885	ugt-21	C33A12.6	protein_coding_gene	0.538418	0.0097789	0.638884	0.39432	0.205558	0.59535	FALSE	FALSE	FALSE	n.s.	H751L
WBGene00007886	ethe-1	C33A12.7	protein_coding_gene	-0.113504	0.862173	0.32735	0.951524	0.186978	0.801973	FALSE	FALSE	FALSE	n.s.	H751L
WBGene00007888	ttr-9	C33A12.15	protein_coding_gene	-0.188337	0.80603	0.262004	0.945303	0.0760542	0.90021	FALSE	FALSE	FALSE	n.s.	H751L
WBGene00007890		C33A12.19	protein_coding_gene	1.39376	0.248729	0.0307713	0.993308	1.33487	0.013852	FALSE	FALSE	TRUE	TE.up	H751L
WBGene00007891		C33B4.2	protein_coding_gene	0.298669	0.616612	0.682948	0.33115	-0.373289	0.447776	FALSE	FALSE	FALSE	n.s.	H751L
WBGene00007894		C33D3.3	protein_coding_gene	1.80688	0.00795992	1.12149	0.250194	0.681318	0.0514744	TRUE	FALSE	TRUE	TE.up	H751L
WBGene00007898		C33D9.3	protein_coding_gene	0.475549	0.154435	0.512671	0.496453	0.141807	0.716025	FALSE	FALSE	FALSE	n.s.	H751L
WBGene00007900		C33D9.6	protein_coding_gene	1.06985	0.240566	0.94111	0.689371	0.046921	0.937249	FALSE	FALSE	FALSE	n.s.	H751L
WBGene00007903	lgc-21	C33G3.3	protein_coding_gene	-0.486513	0.0581029	-0.775572	0.0597579	0.48666	0.161162	FALSE	FALSE	FALSE	n.s.	H751L
WBGene00007904		C33G3.4	protein_coding_gene	0.0782217	0.800519	0.317035	0.819626	0.0434743	0.896636	FALSE	FALSE	FALSE	n.s.	H751L
WBGene00007906		C33G3.6	protein_coding_gene	0.0121214	0.984453	-0.147864	0.960967	0.293169	0.516003	FALSE	FALSE	FALSE	n.s.	H751L
WBGene00007907		C34B4.2	protein_coding_gene	-0.0212186	0.956858	-0.467532	0.755879	0.995398	0.353222	FALSE	FALSE	FALSE	n.s.	H751L
WBGene00007908		C34B4.3	protein_coding_gene	-0.218585	0.870122	-0.0285766	0.992465	0.0200378	0.953346	FALSE	FALSE	FALSE	n.s.	H751L
WBGene00007911		C34B7.1	protein_coding_gene	-0.520482	0.287599	0.014758	0.996556	-0.374396	0.414915	FALSE	FALSE	FALSE	n.s.	H751L
WBGene00007912	figo-1	C34B7.2	protein_coding_gene	-0.190661	0.520859	0.0898598	0.955644	-0.125077	0.628498	FALSE	FALSE	FALSE	n.s.	H751L
WBGene00007913	cyp-36A1	C34B7.3	protein_coding_gene	0.0755835	0.915385	-0.304857	0.901132	0.564392	0.208701	FALSE	FALSE	FALSE	n.s.	H751L
WBGene00007914	mys-4	C34B7.4	protein_coding_gene	0.459805	0.470547	-0.225396	0.859513	0.919382	0.0356577	FALSE	FALSE	TRUE	TE.up	H751L
WBGene00007916		C34C6.3	protein_coding_gene	0.123311	0.742899	-0.0909994	0.960967	0.373856	0.0475077	FALSE	FALSE	FALSE	n.s.	H751L
WBGene00007917		C34C6.4	protein_coding_gene	-0.027573	0.937801	0.0531651	0.97002	0.144785	0.637918	FALSE	FALSE	FALSE	n.s.	H751L
WBGene00007918	sphk-1	C34C6.5	protein_coding_gene	-0.423067	0.210184	-0.26233	0.7986	-0.0506261	0.86485	FALSE	FALSE	FALSE	n.s.	H751L
WBGene00007919	cup-16	C34C6.7	protein_coding_gene	0.432359	0.477201	0.546512	0.873232	0.125375	0.840171	FALSE	FALSE	FALSE	n.s.	H751L
WBGene00007921		C34C12.2	protein_coding_gene	0.0266362	0.960947	-0.360054	0.704807	0.527015	0.0692513	FALSE	FALSE	FALSE	n.s.	H751L
WBGene00007922	pph-6	C34C12.3	protein_coding_gene	0.21996	0.23868	0.629192	0.467124	-1.60171e-16	1	FALSE	FALSE	FALSE	n.s.	H751L
WBGene00007923		C34C12.4	protein_coding_gene	-0.369547	0.0908233	-0.549712	0.435246	0.397923	0.146596	FALSE	FALSE	FALSE	n.s.	H751L
WBGene00007924	rsu-1	C34C12.5	protein_coding_gene	0.302604	0.0899693	0.242678	0.760012	0.258312	0.267567	FALSE	FALSE	FALSE	n.s.	H751L
WBGene00007925		C34C12.6	protein_coding_gene	0.808099	0.000342105	0.615296	0.187841	0.36257	0.15025	TRUE	FALSE	FALSE	n.s.	H751L
WBGene00007926		C34C12.7	protein_coding_gene	-0.379305	0.17356	-0.0370657	0.984269	-0.188592	0.0372734	FALSE	FALSE	FALSE	n.s.	H751L
WBGene00007927		C34C12.8	protein_coding_gene	0.257651	0.11111	0.566616	0.345259	-0.0431546	0.88518	FALSE	FALSE	FALSE	n.s.	H751L
WBGene00007929	dmd-10	C34D1.1	protein_coding_gene	1.38807		-0.28834	0.936492	2.28011	0.0422459		FALSE	TRUE	TE.up	H751L
WBGene00007931		C34D1.4	protein_coding_gene	0.0014088		0.140502	0.957862	0.0874628	0.851971	FALSE	FALSE	FALSE	n.s.	H751L
WBGene00007932	zip-5	C34D1.5	protein_coding_gene	1.17023	0.00273546	0.539941	0.856766	0.947148	0.25675	TRUE	FALSE	FALSE	n.s.	H751L
WBGene00007933		C34E7.3	protein_coding_gene	0.10043	0.937426	-0.164779	0.975485	0.596696	0.609031	FALSE	FALSE	FALSE	n.s.	H751L
WBGene00007934		C34E7.4	protein_coding_gene	-0.120237	0.656737	-0.457383	0.560206	0.598383	0.222129	FALSE	FALSE	FALSE	n.s.	H751L
WBGene00007935		C34E11.2	protein_coding_gene	-0.741769	0.216599	-1.23172	0.0273409	0.641546	0.01328	FALSE	FALSE	TRUE	TE.up	H751L
WBGene00007937		C34E11.4	protein_coding_gene	0.267666	0.774116	-0.243491		0.609636	0.101806	FALSE	FALSE	FALSE	n.s.	H751L
WBGene00007938		C34F6.1	protein_coding_gene	0.871123	1.56811e-05	0.420443	0.725789	0.62192	0.0767592	TRUE	FALSE	TRUE	TE.up	H751L
WBGene00007939		C34F6.5	protein_coding_gene	-0.319397	0.500455	-0.67328	0.467156	0.48784	0.134193	FALSE	FALSE	FALSE	n.s.	H751L
WBGene00007941		C34F6.7	protein_coding_gene	0.0165689	0.974629	-0.0608125	0.97002	0.196857	0.418856	FALSE	FALSE	FALSE	n.s.	H751L
WBGene00007942	idh-2	C34F6.8	protein_coding_gene	-0.165863	0.359801	0.0866319	0.957177	-0.0473797	0.73663	FALSE	FALSE	FALSE	n.s.	H751L
WBGene00007943		C34F6.9	protein_coding_gene	0.526968	0.235448	-0.308313	0.806318	1.03317	0.0125161	FALSE	FALSE	TRUE	TE.up	H751L
WBGene00007944		C34F6.10	protein_coding_gene	0.363369	0.164748	0.153461	0.916125	0.395929	0.21092	FALSE	FALSE	FALSE	n.s.	H751L
WBGene00007945		C34F6.11	protein_coding_gene	-0.273668	0.777896	0.725973	0.629536	-0.425607	0.379007	FALSE	FALSE	FALSE	n.s.	H751L
WBGene00007946	ugt-33	C35A5.2	protein_coding_gene	1.62399	0.15586	0.517761	0.923397	1.36923	0.276985	FALSE	FALSE	FALSE	n.s.	H751L
WBGene00007947		C35A5.3	protein_coding_gene	0.120036	0.797591	0.119731	0.950376	0.206072	0.588423	FALSE	FALSE	FALSE	n.s.	H751L
WBGene00007948		C35A5.4	protein_coding_gene	-0.159142	0.800831	-0.542495	0.649974	0.680932	0.175482	FALSE	FALSE	FALSE	n.s.	H751L
WBGene00007949		C35A5.5	protein_coding_gene	0.165195	0.836177	1.03372	0.586408	-0.791099	0.242161	FALSE	FALSE	FALSE	n.s.	H751L
WBGene00007950		C35A5.6	protein_coding_gene	0.536595	0.224202	0.557334	0.729409	0.383741	0.492239	FALSE	FALSE	FALSE	n.s.	H751L
WBGene00007951	dmsr-8	C35A5.7	protein_coding_gene	0.48629	0.746196	0.374304	0.896647	-0.0360693	0.956023	FALSE	FALSE	FALSE	n.s.	H751L
WBGene00007952		C35A5.8	protein_coding_gene	-0.318025	0.0312106	0.170752	0.88151	-0.249359	0.360986	FALSE	FALSE	FALSE	n.s.	H751L
WBGene00007953	hda-11	C35A5.9	protein_coding_gene	0.0263323	0.98683	0.504027	0.85299	-0.411898	0.691202	FALSE	FALSE	FALSE	n.s.	H751L
WBGene00007955	selt-1.1	C35C5.3	protein_coding_gene	0.130937	0.66602	-0.267379	0.806318	0.568734	0.107315	FALSE	FALSE	FALSE	n.s.	H751L
WBGene00007956	trpp-9	C35C5.6	protein_coding_gene	0.225573	0.613373	-0.00101798	0.999509	0.415037	0.185032	FALSE	FALSE	FALSE	n.s.	H751L
WBGene00007957		C35C5.8	protein_coding_gene	0.041127	0.964604	0.189554	0.951138	-0.0243499	0.962807	FALSE	FALSE	FALSE	n.s.	H751L
WBGene00007958		C35C5.9	protein_coding_gene	-0.348131		1.17059	0.534133	-1.18587	0.489057	FALSE	FALSE	FALSE	n.s.	H751L
WBGene00007959		C35C5.10	protein_coding_gene	-0.243143	0.474823	0.222874	0.829021	-0.232363	0.298923	FALSE	FALSE	FALSE	n.s.	H751L
WBGene00007964	cyp-25A2	C36A4.2	protein_coding_gene	-0.0614522	0.874856	0.0259316	0.990623	0.0713126	0.853512	FALSE	FALSE	FALSE	n.s.	H751L
WBGene00007965		C36A4.4	protein_coding_gene	-0.107452	0.673386	0.0329248	0.983246	0.072553	0.774811	FALSE	FALSE	FALSE	n.s.	H751L
WBGene00007966	maph-1.3	C36A4.5	protein_coding_gene	-0.446646	0.022377	-0.521344	0.205452	0.251872	0.0844443	FALSE	FALSE	FALSE	n.s.	H751L
WBGene00007967	cyp-25A4	C36A4.6	protein_coding_gene	0.10085	0.872034	-0.73928	0.795369	1.22866	0.330773	FALSE	FALSE	FALSE	n.s.	H751L
WBGene00007969	acs-19	C36A4.9	protein_coding_gene	0.621939	3.62195e-08	0.43711	0.37954	0.365977	0.0338308	TRUE	FALSE	FALSE	n.s.	H751L
WBGene00007971	rpb-3	C36B1.3	protein_coding_gene	0.109868	0.742049	0.294624	0.77848	0.0968209	0.813137	FALSE	FALSE	FALSE	n.s.	H751L
WBGene00007972	prp-4	C36B1.5	protein_coding_gene	-0.195208	0.401407	0.147932	0.923397	-0.1453	0.369223	FALSE	FALSE	FALSE	n.s.	H751L
WBGene00007973		C36B1.6	protein_coding_gene	-0.0512642	0.952338	0.653412	0.834521	-0.557482	0.488329	FALSE	FALSE	FALSE	n.s.	H751L
WBGene00007974	dhfr-1	C36B1.7	protein_coding_gene	-0.0468396	0.928743	0.317193	0.852342	0.0399664	0.927601	FALSE	FALSE	FALSE	n.s.	H751L
WBGene00007975	gls-1	C36B1.8	protein_coding_gene	-0.309052	0.0800734	-0.165362	0.836864	0.0430687	0.762209	FALSE	FALSE	FALSE	n.s.	H751L
WBGene00007976		C36B1.9	protein_coding_gene	0.475931	0.0155401	0.356127	0.620843	0.321928	0.158448	FALSE	FALSE	FALSE	n.s.	H751L
WBGene00007977	gska-3	C36B1.10	protein_coding_gene	-1.47983	6.32545e-09	-0.607246	0.229195	-0.688056	0.0459283	FALSE	FALSE	FALSE	n.s.	H751L
WBGene00007978		C36B1.11	protein_coding_gene	0.127419	0.806072	-0.352025	0.677697	0.591915	0.0579083	FALSE	FALSE	TRUE	TE.up	H751L
WBGene00007979	imp-1	C36B1.12	protein_coding_gene	0.459813	0.0212774	0.0584955	0.967294	0.591915	0.109547	FALSE	FALSE	FALSE	n.s.	H751L
WBGene00007980		C36E8.1	protein_coding_gene	-0.220386	0.394651	0.184413	0.873232	-0.163499	0.64196	FALSE	FALSE	FALSE	n.s.	H751L
WBGene00007981	glb-11	C36E8.2	protein_coding_gene	-0.24992	0.679325	-0.476902	0.687387	0.357763	0.278604	FALSE	FALSE	FALSE	n.s.	H751L
WBGene00007982	pxd-1	C36E8.3	protein_coding_gene	0.475222	0.26178	0.337127	0.811805	0.3254	0.325937	FALSE	FALSE	FALSE	n.s.	H751L
WBGene00007983		C36E8.4	protein_coding_gene	0.990525	0.0347266	0.470403	0.827056	0.795986	0.0826431	TRUE	FALSE	TRUE	TE.up	H751L
WBGene00007984	irx-1	C36F7.1	protein_coding_gene	0.607928	0.202309	-1.07793	0.25558	2.0258	0.200589	FALSE	FALSE	FALSE	n.s.	H751L
WBGene00007985	swah-1	C36F7.2	protein_coding_gene	-0.440659	0.229959	0.0465389	0.985246	-0.231243	0.544829	FALSE	FALSE	FALSE	n.s.	H751L
WBGene00007986		C36F7.5	protein_coding_gene	-0.0033352	0.995043	-0.221869	0.937124	0.394718	0.214621	FALSE	FALSE	FALSE	n.s.	H751L
WBGene00007987		C36H8.1	protein_coding_gene	-0.658624	0.000559876	-0.715087	0.0844041	0.25285	0.0916616	FALSE	FALSE	FALSE	n.s.	H751L
WBGene00007988	best-8	C37A5.1	protein_coding_gene	-0.188725	0.872624	-0.209378	0.945303	0.267933	0.700119	FALSE	FALSE	FALSE	n.s.	H751L
WBGene00007991		C37A5.7	protein_coding_gene	-0.0876724	0.934618	0.189926	0.936492	0.0138058	0.971787	FALSE	FALSE	FALSE	n.s.	H751L
WBGene00007993	idhb-1	C37E2.1	protein_coding_gene	-0.129862	0.508004	-0.00585102	0.995509	0.0874628	0.690922	FALSE	FALSE	FALSE	n.s.	H751L
WBGene00007994		C37E2.2	protein_coding_gene	1.06419	0.220809	2.14998	0.0293771	-0.766569	0.205139	FALSE	TRUE	FALSE	mRNA.up	H751L
WBGene00007996		C38C6.3	protein_coding_gene	0.0676654	0.84424	-0.148692	0.946573	0.483602	0.317868	FALSE	FALSE	FALSE	n.s.	H751L
WBGene00007999	tag-297	C38C6.6	protein_coding_gene	-0.262416	0.305925	-0.50519	0.53691	0.547193	0.247842	FALSE	FALSE	FALSE	n.s.	H751L
WBGene00008000	slc-17.2	C38C10.2	protein_coding_gene	0.239395	0.165756	0.0662974	0.95588	0.34639	0.0198464	FALSE	FALSE	FALSE	n.s.	H751L
WBGene00008001		C38C10.3	protein_coding_gene	-0.330021	0.313699	-0.134116	0.955506	0.0646257	0.888372	FALSE	FALSE	FALSE	n.s.	H751L
WBGene00008003	enu-3.2	C38D4.1	protein_coding_gene	-0.0970594	0.80363	-0.5837	0.621521	0.875934	0.198757	FALSE	FALSE	FALSE	n.s.	H751L
WBGene00008005		C38D4.4	protein_coding_gene	-0.149418	0.69426	-0.120539	0.934717	0.177709	0.599691	FALSE	FALSE	FALSE	n.s.	H751L
WBGene00008006	tag-325	C38D4.5	protein_coding_gene	0.178719	0.587895	-0.235992	0.765325	0.591037	0.0101929	FALSE	FALSE	TRUE	TE.up	H751L
WBGene00008007		C38D4.7	protein_coding_gene	0.0862591	0.939452	-0.149282	0.948326	0.516791	0.300171	FALSE	FALSE	FALSE	n.s.	H751L
WBGene00008008	metl-5	C38D4.9	protein_coding_gene	0.361873	0.372542	0.220525	0.936177	0.308473	0.246866	FALSE	FALSE	FALSE	n.s.	H751L
WBGene00008018	tbc-8	C38H2.1	protein_coding_gene	-0.232877	0.844069	0.268026	0.911588	-0.47468	0.597035	FALSE	FALSE	FALSE	n.s.	H751L
WBGene00008019		C38H2.2	protein_coding_gene	-0.222195	0.424315	0.00897838	0.9947	-0.0204641	0.936402	FALSE	FALSE	FALSE	n.s.	H751L
WBGene00008020		C38H2.3	protein_coding_gene	0.851958	0.346314	-0.504437	0.711919	1.60666	0.0131447	FALSE	FALSE	TRUE	TE.up	H751L
WBGene00008021		C39B10.1	protein_coding_gene	1.0814		0.454547	0.913519	1.37851	0.313048		FALSE	FALSE	n.s.	H751L
WBGene00008027	scl-5	C39E9.2	protein_coding_gene	0.818379	0.258802	0.709688	0.779989	0.156119	0.693872	FALSE	FALSE	FALSE	n.s.	H751L
WBGene00008028	scl-6	C39E9.4	protein_coding_gene	0.0346469	0.971379	0.106648	0.98299	0.0780025	0.906082	FALSE	FALSE	FALSE	n.s.	H751L
WBGene00008031		C39E9.7	protein_coding_gene	-0.585673	0.433644	0.0189959	0.992885	-0.536667	0.412783	FALSE	FALSE	FALSE	n.s.	H751L
WBGene00008032		C39E9.8	protein_coding_gene	0.643517	0.0196811	0.374036	0.695329	0.492516	0.324362	TRUE	FALSE	FALSE	n.s.	H751L
WBGene00008033	spin-2	C39E9.10	protein_coding_gene	-0.214861	0.763023	0.279144	0.909268	-0.194011	0.757954	FALSE	FALSE	FALSE	n.s.	H751L
WBGene00008034	prcc-1	C39E9.11	protein_coding_gene	0.117279	0.798955	-0.175709	0.92104	0.515049	0.172894	FALSE	FALSE	FALSE	n.s.	H751L
WBGene00008035		C39E9.12	protein_coding_gene	0.185834	0.452851	-0.364927	0.816991	0.931675	0.238326	FALSE	FALSE	FALSE	n.s.	H751L
WBGene00008040	ttr-5	C40H1.5	protein_coding_gene	-0.388309	0.325642	-0.717674	0.459119	0.47592	0.187282	FALSE	FALSE	FALSE	n.s.	H751L
WBGene00008041	ufc-1	C40H1.6	protein_coding_gene	0.254303	0.193505	0.132366	0.954193	0.438636	0.326187	FALSE	FALSE	FALSE	n.s.	H751L
WBGene00008042		C40H1.7	protein_coding_gene	-0.794113	0.0834269	-0.584893	0.814277	0.0358134	0.891114	FALSE	FALSE	FALSE	n.s.	H751L
WBGene00008043		C40H1.8	protein_coding_gene	0.538367	0.0192677	0.40564	0.819151	0.545434	0.38087	FALSE	FALSE	FALSE	n.s.	H751L
WBGene00008045		C40H5.2	protein_coding_gene	-0.662396	0.601463	0.706982	0.766366	-1.178	0.170927	FALSE	FALSE	FALSE	n.s.	H751L
WBGene00008047	lact-7	C40H5.4	protein_coding_gene	-0.496693	0.334032	-0.681508	0.506938	0.409301	0.42059	FALSE	FALSE	FALSE	n.s.	H751L
WBGene00008051	lron-4	C41C4.3	protein_coding_gene	0.422097	0.812986	0.796922	0.816991	-0.409208	0.743787	FALSE	FALSE	FALSE	n.s.	H751L
WBGene00008052	ctns-1	C41C4.7	protein_coding_gene	-0.419396	0.266176	-0.187954	0.889104	-0.0573332	0.6782	FALSE	FALSE	FALSE	n.s.	H751L
WBGene00008053	cdc-48.2	C41C4.8	protein_coding_gene	-0.177556	0.334032	-0.269885	0.820147	0.342323	0.294395	FALSE	FALSE	FALSE	n.s.	H751L
WBGene00008061	mina-1	C41G7.3	protein_coding_gene	-0.287951	0.444622	-0.523482	0.349131	0.431612	0.270116	FALSE	FALSE	FALSE	n.s.	H751L
WBGene00008062	set-32	C41G7.4	protein_coding_gene	-0.308476	0.355157	-0.142433	0.941751	-0.0291463	0.91879	FALSE	FALSE	FALSE	n.s.	H751L
WBGene00008063	cylc-2	C41G7.6	protein_coding_gene	-0.00705963	0.988656	-1.32897	0.268959	2.32201	0.297771	FALSE	FALSE	FALSE	n.s.	H751L
WBGene00008073		C43F9.5	protein_coding_gene	-1.39945	0.0245584	0.733352	0.856766	-1.71023	0.00559044	FALSE	FALSE	FALSE	n.s.	H751L
WBGene00008074	nkb-2	C43F9.6	protein_coding_gene	0.000635771	0.999494	-0.432767	0.710962	0.636701	0.176938	FALSE	FALSE	FALSE	n.s.	H751L
WBGene00008076	lgc-43	C43F9.9	protein_coding_gene	0.141049	0.822794	0.171096	0.944363	0.125531	0.376549	FALSE	FALSE	FALSE	n.s.	H751L
WBGene00008077	oac-8	C43F9.10	protein_coding_gene	-0.757556		-0.279763	0.961756	1.25594	0.490629	FALSE	FALSE	FALSE	n.s.	H751L
WBGene00008078	vps-50	C44B9.1	protein_coding_gene	0.13959	0.818582	0.16974	0.931737	0.235628	0.626222	FALSE	FALSE	FALSE	n.s.	H751L
WBGene00008079		C44B9.2	protein_coding_gene	-0.0618244	0.866227	-0.484291	0.700308	0.703225	0.232837	FALSE	FALSE	FALSE	n.s.	H751L
WBGene00008080		C44B9.3	protein_coding_gene	-0.347529	0.821803	-0.537485	0.735256	0.321928	0.374597	FALSE	FALSE	FALSE	n.s.	H751L
WBGene00008081	athp-1	C44B9.4	protein_coding_gene	0.215062	0.413236	-0.0730701	0.954857	0.426009	0.0627441	FALSE	FALSE	FALSE	n.s.	H751L
WBGene00008082	com-1	C44B9.5	protein_coding_gene	-0.270944	0.587221	-0.792839	0.429026	0.673936	0.0244257	FALSE	FALSE	TRUE	TE.up	H751L
WBGene00008084		C44C10.3	protein_coding_gene	-1.28224		0.319645	0.95599	-1.53713	0.416913	FALSE	FALSE	FALSE	n.s.	H751L
WBGene00008085	smcl-1	C44C10.4	protein_coding_gene	0.648198	0.471119	-0.126728	0.978093	0.330917	0.600902	FALSE	FALSE	FALSE	n.s.	H751L
WBGene00008089		C44C10.9	protein_coding_gene	-0.0729136	0.842871	-0.522553	0.467156	0.637944	0.0503498	FALSE	FALSE	TRUE	TE.up	H751L
WBGene00008091		C44F1.1	protein_coding_gene	-0.237092	0.494054	-0.24172	0.85227	0.216394	0.121069	FALSE	FALSE	FALSE	n.s.	H751L
WBGene00008092	gmeb-3	C44F1.2	protein_coding_gene	0.411883	0.293023	-0.263618	0.904677	0.924534	0.0318914	FALSE	FALSE	TRUE	TE.up	H751L
WBGene00008093	lron-1	C44H4.1	protein_coding_gene	0.376783	0.641178	-0.0671532	0.982012	0.510962	0.15462	FALSE	FALSE	FALSE	n.s.	H751L
WBGene00008094		C44H4.4	protein_coding_gene	-0.156586	0.601463	-0.113577	0.939006	0.135799	0.520161	FALSE	FALSE	FALSE	n.s.	H751L
WBGene00008099		C44H9.4	protein_coding_gene	-0.588146	0.140574	0.234846	0.940317	-0.485427	0.208569	FALSE	FALSE	FALSE	n.s.	H751L
WBGene00008100		C44H9.5	protein_coding_gene	0.880038	0.00544246	0.672618	0.558872	0.434299	0.457164	TRUE	FALSE	FALSE	n.s.	H751L
WBGene00008101		C44H9.6	protein_coding_gene	0.493253	0.305317	-0.0104169	0.995062	0.629528	0.0107416	FALSE	FALSE	TRUE	TE.up	H751L
WBGene00008107	aspm-1	C45G3.1	protein_coding_gene	-0.152473	0.466876	-0.179859	0.841028	0.191366	0.127886	FALSE	FALSE	FALSE	n.s.	H751L
WBGene00008110		C46C2.2	protein_coding_gene	0.252673	0.365665	0.499689	0.167715	-0.0849815	0.624546	FALSE	FALSE	FALSE	n.s.	H751L
WBGene00008117	gsr-1	C46F11.2	protein_coding_gene	-0.208487	0.148754	0.07764	0.951138	-0.0956046	0.592958	FALSE	FALSE	FALSE	n.s.	H751L
WBGene00008118	madf-8	C46F11.3	protein_coding_gene	0.0738304	0.904127	-0.479701	0.701652	0.614019	0.0986512	FALSE	FALSE	TRUE	TE.up	H751L
WBGene00008119		C46F11.4	protein_coding_gene	0.209251	0.509249	0.177634	0.901132	0.263034	0.423271	FALSE	FALSE	FALSE	n.s.	H751L
WBGene00008120		C46F11.5	protein_coding_gene	0.0296718	0.95709	0.458854	0.509926	-0.286051	0.379958	FALSE	FALSE	FALSE	n.s.	H751L
WBGene00008121		C46F11.6	protein_coding_gene	-0.34777	0.559336	-0.123759	0.960967	0.137504	0.784652	FALSE	FALSE	FALSE	n.s.	H751L
WBGene00008123	ent-4	C47A4.2	protein_coding_gene	-0.258405	0.345091	0.355933	0.792808	-0.292265	0.442273	FALSE	FALSE	FALSE	n.s.	H751L
WBGene00008124		C47A4.3	protein_coding_gene	-0.499459	0.058584	-0.630787	0.549114	0.310684	0.360694	FALSE	FALSE	FALSE	n.s.	H751L
WBGene00008125		C47A4.5	protein_coding_gene	-0.437179	0.614461	-1.08486	0.655275	1.07455	0.113122	FALSE	FALSE	FALSE	n.s.	H751L
WBGene00008127	ddo-1	C47A10.5	protein_coding_gene	0.471712	0.0924888	0.664873	0.60448	-0.115221	0.666808	FALSE	FALSE	FALSE	n.s.	H751L
WBGene00008130	fbxa-140	C47B2.1	protein_coding_gene	-0.544919	0.160434	-0.0496567	0.987553	-0.266547	0.524363	FALSE	FALSE	FALSE	n.s.	H751L
WBGene00008131		C47B2.2	protein_coding_gene	0.0383814	0.927389	0.521256	0.635429	-0.0662839	0.896734	FALSE	FALSE	FALSE	n.s.	H751L
WBGene00008132	gale-1	C47B2.6	protein_coding_gene	0.792006	5.55846e-08	0.675948	0.0182928	0.282035	0.0311371	TRUE	TRUE	FALSE	mRNA.up	H751L
WBGene00008133	efsc-1	C47B2.7	protein_coding_gene	-0.083264	0.901905	0.0656242	0.978535	0.0895516	0.831458	FALSE	FALSE	FALSE	n.s.	H751L
WBGene00008134		C47B2.9	protein_coding_gene	0.0724547	0.80029	0.49105	0.810007	0.172327	0.770447	FALSE	FALSE	FALSE	n.s.	H751L
WBGene00008136		C47D12.2	protein_coding_gene	0.00804372	0.979244	0.285187	0.660643	-0.0709665	0.716834	FALSE	FALSE	FALSE	n.s.	H751L
WBGene00008137	sfxn-1.4	C47D12.3	protein_coding_gene	-0.281001	0.581316	-0.507647	0.740335	0.532495	0.187056	FALSE	FALSE	FALSE	n.s.	H751L
WBGene00008139		C47D12.5	protein_coding_gene	0.0267081	0.974629	0.270584	0.917796	-0.036792	0.93505	FALSE	FALSE	FALSE	n.s.	H751L
WBGene00008140	xpf-1	C47D12.8	protein_coding_gene	0.122391	0.721392	-0.126641	0.932169	0.450443	0.0624746	FALSE	FALSE	FALSE	n.s.	H751L
WBGene00008141		C47E8.1	protein_coding_gene	-0.453171	0.5093	-0.298389	0.904677	0.210086	0.790776	FALSE	FALSE	FALSE	n.s.	H751L
WBGene00008143		C47E8.4	protein_coding_gene	0.316322	0.334032	0.0114693	0.993806	0.539366	0.245249	FALSE	FALSE	FALSE	n.s.	H751L
WBGene00008145	set-5	C47E8.8	protein_coding_gene	-0.045625	0.925193	-0.185534	0.88151	0.375212	0.259189	FALSE	FALSE	FALSE	n.s.	H751L
WBGene00008147		C47E12.2	protein_coding_gene	-0.108834	0.811654	0.00342494	0.998546	0.182864	0.609448	FALSE	FALSE	FALSE	n.s.	H751L
WBGene00008148		C47E12.3	protein_coding_gene	0.260096	0.417867	0.331453	0.62206	0.0859732	0.587508	FALSE	FALSE	FALSE	n.s.	H751L
WBGene00008149	pyp-1	C47E12.4	protein_coding_gene	-0.0537096	0.821177	-0.0370177	0.984269	0.262411	0.465547	FALSE	FALSE	FALSE	n.s.	H751L
WBGene00008150	mam-2	C47E12.6	protein_coding_gene	0.183467	0.424746	0.179154	0.906145	0.250633	0.488584	FALSE	FALSE	FALSE	n.s.	H751L
WBGene00008151	rrp-1	C47E12.7	protein_coding_gene	-0.254359	0.306558	0.084952	0.955062	-0.0943274	0.736445	FALSE	FALSE	FALSE	n.s.	H751L
WBGene00008153		C47E12.10	protein_coding_gene	-0.660166	0.385279	-0.583553	0.768118	0.157762	0.764962	FALSE	FALSE	FALSE	n.s.	H751L
WBGene00008154		C47E12.11	protein_coding_gene	-0.0365138	0.958644	0.181103	0.955644	0.223918	0.694808	FALSE	FALSE	FALSE	n.s.	H751L
WBGene00008155		C47E12.12	protein_coding_gene	0.512835	0.41	-0.507984	0.879687	1.14538	0.128153	FALSE	FALSE	FALSE	n.s.	H751L
WBGene00008164		C47G2.3	protein_coding_gene	0.095271	0.737186	0.127284	0.938215	0.213595	0.480398	FALSE	FALSE	FALSE	n.s.	H751L
WBGene00008165		C47G2.4	protein_coding_gene	0.526221	0.218837	0.172932	0.899352	0.470891	0.107254	FALSE	FALSE	FALSE	n.s.	H751L
WBGene00008166	saps-1	C47G2.5	protein_coding_gene	0.0733108	0.844069	-0.0415588	0.970919	0.297681	0.332719	FALSE	FALSE	FALSE	n.s.	H751L
WBGene00008167	acox-1.5	C48B4.1	protein_coding_gene	-0.203041	0.334289	0.257285	0.902274	-0.0461119	0.916505	FALSE	FALSE	FALSE	n.s.	H751L
WBGene00008169		C48B4.6	protein_coding_gene	-0.360169	0.145244	0.346779	0.899352	-0.112844	0.837715	FALSE	FALSE	FALSE	n.s.	H751L
WBGene00008170		C48B4.7	protein_coding_gene	-0.230116	0.475266	-0.312811	0.87155	0.252338	0.536498	FALSE	FALSE	FALSE	n.s.	H751L
WBGene00008171		C48B4.8	protein_coding_gene	-0.447786	0.248543	0.124541	0.960967	-0.29956	0.491365	FALSE	FALSE	FALSE	n.s.	H751L
WBGene00008172		C48B4.9	protein_coding_gene	-0.329189	0.500428	-0.268228	0.865604	0.177538	0.681706	FALSE	FALSE	FALSE	n.s.	H751L
WBGene00008173		C48B4.10	protein_coding_gene	-0.271855	0.265165	0.227814	0.939006	0.102741	0.862917	FALSE	FALSE	FALSE	n.s.	H751L
WBGene00008174		C48B4.11	protein_coding_gene	-0.0847836	0.866581	0.313165	0.876069	-0.0465426	0.931083	FALSE	FALSE	FALSE	n.s.	H751L
WBGene00008176		C48B4.13	protein_coding_gene	-0.372747	0.641323	-0.269732	0.939006	-0.193275	0.752973	FALSE	FALSE	FALSE	n.s.	H751L
WBGene00008180		C48D5.3	protein_coding_gene	1.09412	0.17199	0.649485	0.764356	0.53981	0.327239	FALSE	FALSE	FALSE	n.s.	H751L
WBGene00008183	rin-1	C48G7.3	protein_coding_gene	0.119997	0.643446	-0.271898	0.819626	0.646768	0.108035	FALSE	FALSE	FALSE	n.s.	H751L
WBGene00008185	best-10	C49A1.2	protein_coding_gene	-0.0672488	0.928852	0.608022	0.779989	-0.277254	0.649818	FALSE	FALSE	FALSE	n.s.	H751L
WBGene00008186	best-11	C49A1.3	protein_coding_gene	-0.109665	0.876936	0.112172	0.961825	-0.198947	0.696025	FALSE	FALSE	FALSE	n.s.	H751L
WBGene00008191		C49A1.10	protein_coding_gene	-0.217974	0.599607	0.396245	0.678863	-0.403633	0.279662	FALSE	FALSE	FALSE	n.s.	H751L
WBGene00008194		C49C3.4	protein_coding_gene	0.0338937	0.891033	0.0127635	0.990623	0.193725	0.335574	FALSE	FALSE	FALSE	n.s.	H751L
WBGene00008195	ceh-88	C49C3.5	protein_coding_gene	0.408653	0.344181	-0.198139	0.960963	0.710076	0.267297	FALSE	FALSE	FALSE	n.s.	H751L
WBGene00008197		C49C3.7	protein_coding_gene	-0.0285868	0.95709	-0.243733	0.892367	0.471869	0.267948	FALSE	FALSE	FALSE	n.s.	H751L
WBGene00008198		C49C3.8	protein_coding_gene	0.344155	0.643893	0.835019	0.571922	-0.365825	0.206686	FALSE	FALSE	FALSE	n.s.	H751L
WBGene00008199		C49C3.9	protein_coding_gene	0.320665	0.252523	0.176889	0.934115	0.316672	0.390273	FALSE	FALSE	FALSE	n.s.	H751L
WBGene00008200		C49C3.10	protein_coding_gene	0.142959	0.757691	0.350488	0.790269	-0.0320612	0.93087	FALSE	FALSE	FALSE	n.s.	H751L
WBGene00008203	clec-198	C49C3.13	protein_coding_gene	0.934833	0.513935	0.28989	0.951673	1.06343	0.168429	FALSE	FALSE	FALSE	n.s.	H751L
WBGene00008204		C49C3.15	protein_coding_gene	-0.0609878	0.947263	0.459726	0.92659	-0.230348	0.69907	FALSE	FALSE	FALSE	n.s.	H751L
WBGene00008205	sams-1	C49F5.1	protein_coding_gene	0.332471	0.0454993	0.906477	3.67222e-05	-0.397964	0.0198941	FALSE	TRUE	FALSE	mRNA.up	H751L
WBGene00008206	set-6	C49F5.2	protein_coding_gene	0.35474	0.434818	0.374837	0.834521	0.16782	0.705566	FALSE	FALSE	FALSE	n.s.	H751L
WBGene00008210		C49F5.6	protein_coding_gene	0.658794	0.481151	0.476835	0.919459	0.322741	0.495953	FALSE	FALSE	FALSE	n.s.	H751L
WBGene00008211		C49F5.7	protein_coding_gene	0.773707	0.00929394	0.270205	0.936492	0.701751	0.129446	TRUE	FALSE	FALSE	n.s.	H751L
WBGene00008213		C49F8.1	protein_coding_gene	0.373097	0.435039	0.103314	0.963138	0.607056	0.291455	FALSE	FALSE	FALSE	n.s.	H751L
WBGene00008214	gem-1	C49F8.2	protein_coding_gene	-0.576	0.43464	-0.215306	0.861445	-0.216811	0.494422	FALSE	FALSE	FALSE	n.s.	H751L
WBGene00008215		C49F8.3	protein_coding_gene	-0.729949	0.000610747	-0.234755	0.76855	-0.319068	0.233281	FALSE	FALSE	FALSE	n.s.	H751L
WBGene00008216	mec-19	C49G9.1	protein_coding_gene	0.26853		-0.0301152	0.992885	0.400538	0.713145	FALSE	FALSE	FALSE	n.s.	H751L
WBGene00008218	nasp-2	C50B6.2	protein_coding_gene	0.255581	0.388041	-0.789457	0.0793259	1.16993	0.00691034	FALSE	FALSE	TRUE	TE.up	H751L
WBGene00008219		C50B6.3	protein_coding_gene	0.507216	0.318316	-0.539812	0.467156	1.33518	0.137796	FALSE	FALSE	FALSE	n.s.	H751L
WBGene00008220		C50B6.7	protein_coding_gene	0.0646209	0.924917	-0.156116	0.941892	0.386008	0.31533	FALSE	FALSE	FALSE	n.s.	H751L
WBGene00008221	nhr-168	C50B6.8	protein_coding_gene	1.27466	0.00274506	0.16943	0.954857	1.29426	0.0261127	TRUE	FALSE	TRUE	TE.up	H751L
WBGene00008222		C50B6.9	protein_coding_gene	0.614127	0.0714099	0.42864	0.936861	1.19087	0.462777	TRUE	FALSE	FALSE	n.s.	H751L
WBGene00008224	slrp-1	C50B8.1	protein_coding_gene	0.120559	0.690429	0.0780749	0.960967	0.227806	0.197488	FALSE	FALSE	FALSE	n.s.	H751L
WBGene00008225	nuaf-1	C50B8.3	protein_coding_gene	-0.247852	0.397254	0.383872	0.738022	-0.460348	0.231862	FALSE	FALSE	FALSE	n.s.	H751L
WBGene00008226		C50B8.4	protein_coding_gene	0.904747	0.0300761	0.724493	0.640113	0.675565	0.365514	TRUE	FALSE	FALSE	n.s.	H751L
WBGene00008227		C50B8.5	protein_coding_gene	0.1582	0.806719	-0.0222038	0.99423	0.608894	0.3379	FALSE	FALSE	FALSE	n.s.	H751L
WBGene00008228		C50B8.6	protein_coding_gene	-0.458178	0.0905103	-0.496785	0.679003	0.165755	0.483463	FALSE	FALSE	FALSE	n.s.	H751L
WBGene00008229		C50F4.1	protein_coding_gene	0.240222	0.557887	0.105554	0.963138	0.488594	0.397402	FALSE	FALSE	FALSE	n.s.	H751L
WBGene00008230	pfk-1.2	C50F4.2	protein_coding_gene	0.186769	0.594661	-0.255171	0.83537	0.635304	0.0124003	FALSE	FALSE	TRUE	TE.up	H751L
WBGene00008232		C50F4.4	protein_coding_gene	0.110819	0.84959	-0.0773041	0.982012	0.617384	0.278191	FALSE	FALSE	FALSE	n.s.	H751L
WBGene00008233		C50F4.8	protein_coding_gene	-1.06725	1.30619e-05	-1.37227	0.000388485	0.569676	0.339975	FALSE	FALSE	FALSE	n.s.	H751L
WBGene00008235		C50F4.10	protein_coding_gene	-0.33308	0.462759	-0.263886	0.901132	0.28157	0.527541	FALSE	FALSE	FALSE	n.s.	H751L
WBGene00008236		C50F4.12	protein_coding_gene	0.0847076	0.902709	0.412546	0.811805	0.0517614	0.933307	FALSE	FALSE	FALSE	n.s.	H751L
WBGene00008237	nstp-10	C50F4.14	protein_coding_gene	0.0188323	0.958644	0.307353	0.760739	-0.0267669	0.928553	FALSE	FALSE	FALSE	n.s.	H751L
WBGene00008238		C50F4.16	protein_coding_gene	0.355858	0.180232	0.359328	0.677259	0.263896	0.424005	FALSE	FALSE	FALSE	n.s.	H751L
WBGene00008239	fshr-1	C50H2.1	protein_coding_gene	-0.209912	0.467522	0.156583	0.930339	-0.121015	0.721015	FALSE	FALSE	FALSE	n.s.	H751L
WBGene00008244	fipr-11	C50H2.10	protein_coding_gene	0.127671	0.910933	-0.164952	0.965624	0.754888	0.397804	FALSE	FALSE	FALSE	n.s.	H751L
WBGene00008245	fipr-10	C50H2.12	protein_coding_gene	0.230753	0.804984	0.93598	0.2383	-0.203092	0.757539	FALSE	FALSE	FALSE	n.s.	H751L
WBGene00008246		C50H2.13	protein_coding_gene	0.492261	0.255276	0.210843	0.955644	0.520708	0.202298	FALSE	FALSE	FALSE	n.s.	H751L
WBGene00008252		C51E3.6	protein_coding_gene	-0.139399	0.815507	-0.0423879	0.98299	0.102483	0.753633	FALSE	FALSE	FALSE	n.s.	H751L
WBGene00008254		C51E3.9	protein_coding_gene	-0.117269	0.762413	-0.295777	0.70603	0.298967	0.220088	FALSE	FALSE	FALSE	n.s.	H751L
WBGene00008255		C51E3.10	protein_coding_gene	0.151631	0.876158	0.834283	0.687387	-0.478406	0.45674	FALSE	FALSE	FALSE	n.s.	H751L
WBGene00008258	mans-2	C52E4.5	protein_coding_gene	0.337457	0.0621855	0.415692	0.549982	0.159908	0.605895	FALSE	FALSE	FALSE	n.s.	H751L
WBGene00008259		C52E4.7	protein_coding_gene	-0.321626	0.328326	0.413317	0.818358	-0.266916	0.662098	FALSE	FALSE	FALSE	n.s.	H751L
WBGene00008260		C52G5.2	protein_coding_gene	-0.214084	0.375168	-0.249607	0.827468	0.263669	0.36434	FALSE	FALSE	FALSE	n.s.	H751L
WBGene00008262	ril-1	C53A5.1	protein_coding_gene	0.0606012	0.822555	0.330421	0.691764	-0.0136749	0.960641	FALSE	FALSE	FALSE	n.s.	H751L
WBGene00008265	kcnl-4	C53A5.5	protein_coding_gene	-0.305268	0.818582	0.182997	0.960125	-0.592122	0.371617	FALSE	FALSE	FALSE	n.s.	H751L
WBGene00008266		C53A5.6	protein_coding_gene	0.144496	0.643045	0.114366	0.954857	0.390694	0.462546	FALSE	FALSE	FALSE	n.s.	H751L
WBGene00008270		C53A5.13	protein_coding_gene	0.704423	0.0253894	0.400816	0.7986	0.411785	0.190126	TRUE	FALSE	FALSE	n.s.	H751L
WBGene00008272		C53B4.2	protein_coding_gene	0.13782	0.891033	-0.1857	0.963138	0.415868	0.46364	FALSE	FALSE	FALSE	n.s.	H751L
WBGene00008273		C53B4.3	protein_coding_gene	0.142813	0.732005	0.492383	0.68188	-0.0666372	0.846384	FALSE	FALSE	FALSE	n.s.	H751L
WBGene00008274	pdzd-8	C53B4.4	protein_coding_gene	0.167959	0.556817	-0.177936	0.887673	0.527629	0.0946986	FALSE	FALSE	FALSE	n.s.	H751L
WBGene00008275	nstp-1	C53B4.6	protein_coding_gene	0.089409	0.917498	0.319031	0.906145	0.0760824	0.91918	FALSE	FALSE	FALSE	n.s.	H751L
WBGene00008277	mltn-12	C53B4.8	protein_coding_gene	-0.0274523	0.95709	0.199885	0.913214	-0.00543389	0.987271	FALSE	FALSE	FALSE	n.s.	H751L
WBGene00008281		C53D6.4	protein_coding_gene	-0.209084	0.607311	0.0947377	0.955644	-0.10334	0.599088	FALSE	FALSE	FALSE	n.s.	H751L
WBGene00008283		C53D6.6	protein_coding_gene	0.332302	0.504287	0.566246	0.819626	0.102868	0.88506	FALSE	FALSE	FALSE	n.s.	H751L
WBGene00008284		C53D6.7	protein_coding_gene	0.0306323	0.95709	-0.000785964	0.999534	0.193253	0.476953	FALSE	FALSE	FALSE	n.s.	H751L
WBGene00008288		C54C6.6	protein_coding_gene	-0.0412238	0.929771	0.133087	0.969453	0.62816	0.444671	FALSE	FALSE	FALSE	n.s.	H751L
WBGene00008290	bgnt-1.8	C54C8.2	protein_coding_gene	1.90991	0.00490779	0.699394	0.729409	1.2076	0.0132548	TRUE	FALSE	TRUE	TE.up	H751L
WBGene00008292		C54C8.4	protein_coding_gene	1.22682	0.056522	0.356953	0.936492	0.885321	0.26662	TRUE	FALSE	FALSE	n.s.	H751L
WBGene00008296	cdr-2	C54D10.1	protein_coding_gene	0.332337	0.249508	0.182682	0.887276	0.293914	0.0536444	FALSE	FALSE	FALSE	n.s.	H751L
WBGene00008298		C54D10.3	protein_coding_gene	0.643775	0.314215	-0.049246	0.974458	0.604071	0.209426	FALSE	FALSE	FALSE	n.s.	H751L
WBGene00008299		C54D10.4	protein_coding_gene	-0.487152	0.325646	-0.0808809	0.974693	-0.102098	0.825066	FALSE	FALSE	FALSE	n.s.	H751L
WBGene00008300		C54D10.5	protein_coding_gene	-0.405414	0.791662	0.599115	0.85309	-1.10236	0.125069	FALSE	FALSE	FALSE	n.s.	H751L
WBGene00008301	pals-39	C54D10.7	protein_coding_gene	1.00055	0.326102	0.643887	0.880845	0.463174	0.609765	FALSE	FALSE	FALSE	n.s.	H751L
WBGene00008304		C54D10.10	protein_coding_gene	-1.19596	0.0705236	-1.21413	0.590304	0.334266	0.693519	FALSE	FALSE	FALSE	n.s.	H751L
WBGene00008309	nhr-170	C54E10.5	protein_coding_gene	0.556314	0.254228	-0.363568	0.894423	1.10918	0.0917196	FALSE	FALSE	TRUE	TE.up	H751L
WBGene00008311	rskn-2	C54G4.1	protein_coding_gene	-0.227296	0.240891	0.0728048	0.955644	-0.0889614	0.710181	FALSE	FALSE	FALSE	n.s.	H751L
WBGene00008312		C54G4.2	protein_coding_gene	-0.42018	0.612711	-1.02615	0.548463	0.655089	0.166494	FALSE	FALSE	FALSE	n.s.	H751L
WBGene00008313		C54G4.3	protein_coding_gene	0.00575382	0.99064	-0.228848	0.904339	0.467735	0.32593	FALSE	FALSE	FALSE	n.s.	H751L
WBGene00008314		C54G4.4	protein_coding_gene	0.211259	0.808239	-0.149083	0.955644	0.774119	0.346256	FALSE	FALSE	FALSE	n.s.	H751L
WBGene00008316	dod-18	C54G4.6	protein_coding_gene	-0.0778675	0.861322	-0.0188296	0.995062	-0.0738268	0.894125	FALSE	FALSE	FALSE	n.s.	H751L
WBGene00008317		C54G4.7	protein_coding_gene	-0.0892525	0.86235	0.22958	0.869144	-0.107528	0.768239	FALSE	FALSE	FALSE	n.s.	H751L
WBGene00008318		C54G4.9	protein_coding_gene	0.243732	0.549825	0.130667	0.951941	0.505891	0.430444	FALSE	FALSE	FALSE	n.s.	H751L
WBGene00008320	slc-25A29	C54G10.4	protein_coding_gene	0.381495	0.461083	0.548568	0.539942	0.103093	0.633419	FALSE	FALSE	FALSE	n.s.	H751L
WBGene00008330		C55A6.1	protein_coding_gene	-0.057815	0.922526	-0.384922	0.6172	0.532495	0.0879952	FALSE	FALSE	FALSE	n.s.	H751L
WBGene00008331	ttll-5	C55A6.2	protein_coding_gene	-0.323616	0.100879	-0.0417366	0.97409	-0.101753	0.613048	FALSE	FALSE	FALSE	n.s.	H751L
WBGene00008332		C55A6.3	protein_coding_gene	-0.185411	0.656737	-0.267294	0.889766	0.279503	0.15887	FALSE	FALSE	FALSE	n.s.	H751L
WBGene00008333		C55A6.4	protein_coding_gene	0.11484	0.731388	0.480853	0.709615	0.0509839	0.91131	FALSE	FALSE	FALSE	n.s.	H751L
WBGene00008334	sdz-8	C55A6.5	protein_coding_gene	0.75529	0.0358141	1.31478	0.221975	-0.329229	0.543249	TRUE	FALSE	FALSE	n.s.	H751L
WBGene00008335		C55A6.6	protein_coding_gene	0.449591	0.0628652	1.33254	0.507714	-1.18968	0.449869	FALSE	FALSE	FALSE	n.s.	H751L
WBGene00008336		C55A6.7	protein_coding_gene	0.081378	0.868913	0.558402	0.76373	0.0464676	0.936946	FALSE	FALSE	FALSE	n.s.	H751L
WBGene00008338	pafo-1	C55A6.9	protein_coding_gene	-0.169373	0.508321	0.0488292	0.974458	-0.00665349	0.981159	FALSE	FALSE	FALSE	n.s.	H751L
WBGene00008339		C55A6.10	protein_coding_gene	0.146637	0.724736	0.0330184	0.984122	0.345135	0.291766	FALSE	FALSE	FALSE	n.s.	H751L
WBGene00008340		C55A6.11	protein_coding_gene	-0.162627	0.835913	-0.118467	0.981066	0.57299	0.40744	FALSE	FALSE	FALSE	n.s.	H751L
WBGene00008341	ttr-44	C56A3.2	protein_coding_gene	-0.62625	1.49578e-05	-0.590265	0.630209	0.447924	0.513458	FALSE	FALSE	FALSE	n.s.	H751L
WBGene00008343		C56A3.4	protein_coding_gene	0.544623	0.333521	0.35586	0.806318	0.316672	0.379004	FALSE	FALSE	FALSE	n.s.	H751L
WBGene00008344		C56A3.5	protein_coding_gene	-0.15391	0.613246	0.251043	0.90819	0.0815875	0.869968	FALSE	FALSE	FALSE	n.s.	H751L
WBGene00008345		C56A3.6	protein_coding_gene	-0.044998	0.931863	0.152346	0.931011	0.0635651	0.832885	FALSE	FALSE	FALSE	n.s.	H751L
WBGene00008346		C56A3.8	protein_coding_gene	-0.295164	0.269437	-0.225416	0.841028	0.119299	0.426013	FALSE	FALSE	FALSE	n.s.	H751L
WBGene00008348		C56G7.3	protein_coding_gene	0.060543	0.916754	-0.221182	0.935884	0.5807	0.294251	FALSE	FALSE	FALSE	n.s.	H751L
WBGene00008352	fbxa-6	cTel54X.1	protein_coding_gene	0.457453	0.278873	0.601585	0.673755	0.315565	0.630043	FALSE	FALSE	FALSE	n.s.	H751L
WBGene00008353		D1025.1	protein_coding_gene	0.309806	0.485133	0.157878	0.956728	0.243983	0.409525	FALSE	FALSE	FALSE	n.s.	H751L
WBGene00008354	gcsh-1	D1025.2	protein_coding_gene	0.497503	0.0818205	-0.432525	0.694925	1.17365	0.0190101	FALSE	FALSE	TRUE	TE.up	H751L
WBGene00008356	nspc-20	D1025.4	protein_coding_gene	0.372283	0.0974633	0.634383	0.629943	0.165411	0.773949	FALSE	FALSE	FALSE	n.s.	H751L
WBGene00008357	nspc-16	D1025.6	protein_coding_gene	0.375815	0.100805	1.32984	0.544415	-0.925276	0.172985	FALSE	FALSE	FALSE	n.s.	H751L
WBGene00008358	nspc-18	D1025.7	protein_coding_gene	0.481002	0.0148012	0.439276	0.806318	0.347411	0.454617	FALSE	FALSE	FALSE	n.s.	H751L
WBGene00008359	nspc-17	D1025.8	protein_coding_gene	0.34938	0.175062	0.867745	0.209956	-0.288297	0.251376	FALSE	FALSE	FALSE	n.s.	H751L
WBGene00008360	nspc-19	D1025.9	protein_coding_gene	0.372807	0.147249	0.0551057	0.986075	0.612013	0.211496	FALSE	FALSE	FALSE	n.s.	H751L
WBGene00008361	ints-7	D1043.1	protein_coding_gene	-0.467165	0.00687055	0.0766936	0.960125	-0.302761	0.259537	FALSE	FALSE	FALSE	n.s.	H751L
WBGene00008362	cfim-2	D1046.1	protein_coding_gene	-0.137355	0.626342	-0.0942198	0.95458	0.173452	0.399528	FALSE	FALSE	FALSE	n.s.	H751L
WBGene00008363		D1046.2	protein_coding_gene	0.11492	0.843643	-0.058126	0.975485	0.336363	0.38481	FALSE	FALSE	FALSE	n.s.	H751L
WBGene00008364	slc-25A26	D1046.3	protein_coding_gene	-0.366298	0.169898	0.525527	0.626305	-0.643013	0.0739069	FALSE	FALSE	FALSE	n.s.	H751L
WBGene00008365		D1046.4	protein_coding_gene	0.56882	0.531437	0.603876	0.687646	0.128584	0.807681	FALSE	FALSE	FALSE	n.s.	H751L
WBGene00008366	tpra-1	D1046.5	protein_coding_gene	0.520556	0.13557	0.737188	0.51926	0.296241	0.607197	FALSE	FALSE	FALSE	n.s.	H751L
WBGene00008368		D1053.3	protein_coding_gene	0.71284	0.329218	0.579889	0.867117	0.489676	0.389837	FALSE	FALSE	FALSE	n.s.	H751L
WBGene00008369		D1053.4	protein_coding_gene	0.792449	0.179003	0.646415	0.765971	0.560957	0.345974	FALSE	FALSE	FALSE	n.s.	H751L
WBGene00008370		D1054.1	protein_coding_gene	-0.177322	0.805652	0.297454	0.837101	-0.355659	0.309536	FALSE	FALSE	FALSE	n.s.	H751L
WBGene00008371		D1054.3	protein_coding_gene	0.16628	0.75424	-0.147458	0.932169	0.601451	0.119713	FALSE	FALSE	FALSE	n.s.	H751L
WBGene00008372		D1054.5	protein_coding_gene	0.203054	0.605262	-0.247924	0.927778	0.587435	0.120949	FALSE	FALSE	FALSE	n.s.	H751L
WBGene00008375		D1054.8	protein_coding_gene	0.352949	0.328738	0.187006	0.911588	0.442061	0.407429	FALSE	FALSE	FALSE	n.s.	H751L
WBGene00008376		D1054.9	protein_coding_gene	0.756627	0.00176865	-0.288551	0.879286	1.32931	0.0822008	TRUE	FALSE	TRUE	TE.up	H751L
WBGene00008377		D1054.10	protein_coding_gene	-3.08896	1.32708e-34	-2.50697	8.47119e-12	-0.418184	0.0655258	FALSE	FALSE	FALSE	n.s.	H751L
WBGene00008379	secs-1	D1054.13	protein_coding_gene	-0.42967	0.313	-0.158158	0.935884	0.00753367	0.983327	FALSE	FALSE	FALSE	n.s.	H751L
WBGene00008380	prp-38	D1054.14	protein_coding_gene	0.324804	0.286383	0.0617257	0.974458	0.482963	0.281977	FALSE	FALSE	FALSE	n.s.	H751L
WBGene00008383		D1081.5	protein_coding_gene	-0.925378	0.0136512	-0.436622	0.630209	-0.355331	0.38949	FALSE	FALSE	FALSE	n.s.	H751L
WBGene00008384		D1081.6	protein_coding_gene	-0.111585	0.947263	-0.559987	0.828873	0.621488	0.190503	FALSE	FALSE	FALSE	n.s.	H751L
WBGene00008385		D1081.7	protein_coding_gene	-0.41249	0.00645338	-0.225492	0.793146	0.0277832	0.905672	FALSE	FALSE	FALSE	n.s.	H751L
WBGene00008386	cdc-5L	D1081.8	protein_coding_gene	-0.182773	0.339798	-0.0369739	0.975732	0.0426443	0.736344	FALSE	FALSE	FALSE	n.s.	H751L
WBGene00008387	zhp-2	D1081.9	protein_coding_gene	-0.340993	0.541281	-0.443337	0.829935	0.207206	0.489838	FALSE	FALSE	FALSE	n.s.	H751L
WBGene00008390		D1086.3	protein_coding_gene	-1.11474	2.59897e-08	-1.2573	0.000120155	0.341828	0.331221	FALSE	FALSE	FALSE	n.s.	H751L
WBGene00008392		D1086.5	protein_coding_gene	0.623014	0.112773	0.671046	0.663566	0.130318	0.690844	FALSE	FALSE	FALSE	n.s.	H751L
WBGene00008394		D1086.7	protein_coding_gene	-2.0176	1.11948e-07	-1.64402	0.00389426	-0.105534	0.775038	FALSE	FALSE	FALSE	n.s.	H751L
WBGene00008395		D1086.8	protein_coding_gene	0.026478	0.95709	-0.326733	0.868754	0.510286	0.138691	FALSE	FALSE	FALSE	n.s.	H751L
WBGene00008398		D2005.3	protein_coding_gene	-0.267463	0.379733	-0.0343537	0.982785	-0.0161799	0.934392	FALSE	FALSE	FALSE	n.s.	H751L
WBGene00008399		D2005.4	protein_coding_gene	-0.17925	0.393021	-0.190198	0.87292	0.256928	0.513096	FALSE	FALSE	FALSE	n.s.	H751L
WBGene00008400	drh-3	D2005.5	protein_coding_gene	-0.0466058	0.872504	0.0845787	0.956283	0.107384	0.719431	FALSE	FALSE	FALSE	n.s.	H751L
WBGene00008401		D2005.6	protein_coding_gene	0.940978	0.290899	0.404033	0.730126	0.645335	0.0748621	FALSE	FALSE	TRUE	TE.up	H751L
WBGene00008402	wdfy-2	D2013.2	protein_coding_gene	0.167803	0.437908	0.329344	0.606521	0.042898	0.822371	FALSE	FALSE	FALSE	n.s.	H751L
WBGene00008403	csa-1	D2013.3	protein_coding_gene	0.968408	0.351428	0.475779		0.915504	0.426327	FALSE	FALSE	FALSE	n.s.	H751L
WBGene00008404	wbp-2	D2013.6	protein_coding_gene	-0.0972227	0.758741	-0.396983	0.733868	0.569071	0.219883	FALSE	FALSE	FALSE	n.s.	H751L
WBGene00008405	ttll-12	D2013.9	protein_coding_gene	-0.179928	0.371988	0.22773	0.795369	-0.18402	0.47962	FALSE	FALSE	FALSE	n.s.	H751L
WBGene00008407		D2023.3	protein_coding_gene	0.481222	0.711553	0.343483	0.936492	0.210767	0.774782	FALSE	FALSE	FALSE	n.s.	H751L
WBGene00008408		D2023.4	protein_coding_gene	0.0732131	0.830288	0.021895	0.987553	0.237366	0.305937	FALSE	FALSE	FALSE	n.s.	H751L
WBGene00008409	mpst-1	D2023.5	protein_coding_gene	-0.154062	0.524971	-0.0862537	0.95568	0.147687	0.492935	FALSE	FALSE	FALSE	n.s.	H751L
WBGene00008410		D2023.6	protein_coding_gene	-0.300968	0.147818	0.0230224	0.986836	-0.0681332	0.85091	FALSE	FALSE	FALSE	n.s.	H751L
WBGene00008411	mans-1	D2030.1	protein_coding_gene	-0.112721	0.626216	0.105198	0.95458	0.0250288	0.938207	FALSE	FALSE	FALSE	n.s.	H751L
WBGene00008412		D2030.2	protein_coding_gene	0.472134	0.00700031	0.139513	0.911186	0.512861	0.0123782	FALSE	FALSE	FALSE	n.s.	H751L
WBGene00008413		D2030.3	protein_coding_gene	-0.0600314	0.840313	0.343522	0.806318	-0.0374747	0.926328	FALSE	FALSE	FALSE	n.s.	H751L
WBGene00008414		D2030.4	protein_coding_gene	-0.197935	0.246464	0.167759	0.919074	-0.13002	0.656172	FALSE	FALSE	FALSE	n.s.	H751L
WBGene00008415	mce-1	D2030.5	protein_coding_gene	0.461505	0.00232164	0.0232448	0.986836	0.674412	0.128535	FALSE	FALSE	FALSE	n.s.	H751L
WBGene00008417		D2030.7	protein_coding_gene	0.0100661	0.982282	-0.391012	0.693834	0.712143	0.193096	FALSE	FALSE	FALSE	n.s.	H751L
WBGene00008418		D2030.8	protein_coding_gene	0.312798	0.430328	0.16501	0.938641	0.507886	0.354811	FALSE	FALSE	FALSE	n.s.	H751L
WBGene00008419	wdr-23	D2030.9	protein_coding_gene	0.293488	0.200153	-0.0970642	0.945303	0.551947	0.0287532	FALSE	FALSE	FALSE	n.s.	H751L
WBGene00008420		D2030.11	protein_coding_gene	0.122115	0.862369	0.147089	0.955739	0.227868	0.626803	FALSE	FALSE	FALSE	n.s.	H751L
WBGene00008421		D2030.12	protein_coding_gene	0.784038	0.594476	0.213099	0.96736	1.00514	0.279316	FALSE	FALSE	FALSE	n.s.	H751L
WBGene00008422		D2045.2	protein_coding_gene	-0.213055	0.222167	-0.234102	0.837101	0.243271	0.238128	FALSE	FALSE	FALSE	n.s.	H751L
WBGene00008423		D2045.5	protein_coding_gene	-1.08741	0.00023078	-0.788469	0.405823	-0.0951572	0.809234	FALSE	FALSE	FALSE	n.s.	H751L
WBGene00008424		D2045.7	protein_coding_gene	-0.0886405	0.862173	-0.105222	0.971024	0.198696	0.513727	FALSE	FALSE	FALSE	n.s.	H751L
WBGene00008425		D2045.8	protein_coding_gene	-0.178091	0.543483	0.0794614	0.968481	-0.0510561	0.852587	FALSE	FALSE	FALSE	n.s.	H751L
WBGene00008426		D2045.9	protein_coding_gene	-0.155966	0.717328	-0.342377	0.71274	0.394279	0.206627	FALSE	FALSE	FALSE	n.s.	H751L
WBGene00008428	eif-2Bepsilon	D2085.3	protein_coding_gene	0.27031	0.27924	0.23722	0.768118	0.235513	0.415141	FALSE	FALSE	FALSE	n.s.	H751L
WBGene00008429	etc-1	D2085.4	protein_coding_gene	0.537711	0.0119087	0.200991	0.879286	0.628309	0.183262	FALSE	FALSE	FALSE	n.s.	H751L
WBGene00008430	hgap-2	D2085.5	protein_coding_gene	0.0254904	0.942467	-0.162376	0.866529	0.373458	0.0769405	FALSE	FALSE	FALSE	n.s.	H751L
WBGene00008431	piga-1	D2085.6	protein_coding_gene	0.0802149	0.910181	0.0432933	0.984269	0.213779	0.660136	FALSE	FALSE	FALSE	n.s.	H751L
WBGene00008432		D2085.7	protein_coding_gene	0.357021	0.613373	0.148748	0.971083	0.590887	0.353566	FALSE	FALSE	FALSE	n.s.	H751L
WBGene00008433	marc-2	D2089.2	protein_coding_gene	-1.14758	0.00813198	-0.379759	0.872615	-0.530101	0.340024	FALSE	FALSE	FALSE	n.s.	H751L
WBGene00008434		D2089.3	protein_coding_gene	0.325887	0.679058	1.14202	0.725789	-1.15384	0.463508	FALSE	FALSE	FALSE	n.s.	H751L
WBGene00008435	glna-2	DH11.1	protein_coding_gene	0.0421427	0.92534	-0.186732	0.945303	0.528908	0.264744	FALSE	FALSE	FALSE	n.s.	H751L
WBGene00008436		DH11.2	protein_coding_gene	0.29736	0.274003	0.557989	0.568236	0.173127	0.73427	FALSE	FALSE	FALSE	n.s.	H751L
WBGene00008438		DH11.5	protein_coding_gene	0.449303	0.396699	0.0321821	0.984501	0.604459	0.0881054	FALSE	FALSE	TRUE	TE.up	H751L
WBGene00008439	mfb-1	DY3.6	protein_coding_gene	0.516392	0.112379	0.693549	0.249067	-0.0636161	0.75553	FALSE	FALSE	FALSE	n.s.	H751L
WBGene00008440		DY3.8	protein_coding_gene	0.360288	0.612722	0.0679176	0.982012	0.67516	0.233583	FALSE	FALSE	FALSE	n.s.	H751L
WBGene00008441	usp-50	E01B7.1	protein_coding_gene	-0.0270807	0.934002	0.0748502	0.957862	0.0807827	0.523847	FALSE	FALSE	FALSE	n.s.	H751L
WBGene00008442		E01B7.2	protein_coding_gene	0.0546921	0.922086	0.0372676	0.986728	0.440573	0.447906	FALSE	FALSE	FALSE	n.s.	H751L
WBGene00008443	pde-3	E01F3.1	protein_coding_gene	0.202928	0.691727	0.254389	0.832556	0.0780025	0.646366	FALSE	FALSE	FALSE	n.s.	H751L
WBGene00008444	tbc-14	E01G4.1	protein_coding_gene	0.502591	0.000754374	0.158277	0.939006	0.643624	0.228793	FALSE	FALSE	FALSE	n.s.	H751L
WBGene00008446		E01G4.3	protein_coding_gene	0.61676	0.037806	-0.31527	0.879687	1.12199	0.142276	TRUE	FALSE	FALSE	n.s.	H751L
WBGene00008447		E01G4.5	protein_coding_gene	1.03907		-0.304054	0.950913	1.35845	0.0824105		FALSE	TRUE	TE.up	H751L
WBGene00008448		E01G4.6	protein_coding_gene	0.222454	0.19929	-0.236593	0.92659	0.972727	0.2992	FALSE	FALSE	FALSE	n.s.	H751L
WBGene00008449		E01G6.1	protein_coding_gene	0.4507	0.0624576	-0.394588	0.7986	1.11221	0.0862643	FALSE	FALSE	TRUE	TE.up	H751L
WBGene00008450		E01G6.2	protein_coding_gene	0.664627	0.550511	0.0712054	0.975848	0.743225	0.127602	FALSE	FALSE	FALSE	n.s.	H751L
WBGene00008451	cest-3	E01G6.3	protein_coding_gene	-0.157569	0.702622	-0.189044	0.935884	0.272805	0.450843	FALSE	FALSE	FALSE	n.s.	H751L
WBGene00008452	mrps-5	E02A10.1	protein_coding_gene	-0.230864	0.234899	0.279901	0.71665	-0.284506	0.301228	FALSE	FALSE	FALSE	n.s.	H751L
WBGene00008453		E02A10.3	protein_coding_gene	-0.237485	0.736498	-0.659594	0.847278	0.847997	0.473161	FALSE	FALSE	FALSE	n.s.	H751L
WBGene00008454		E02A10.4	protein_coding_gene	-0.593207	0.595319	-0.235578	0.941822	-0.192645	0.682719	FALSE	FALSE	FALSE	n.s.	H751L
WBGene00008455		E02H1.1	protein_coding_gene	0.124096	0.720646	0.24301	0.832835	0.0815738	0.795551	FALSE	FALSE	FALSE	n.s.	H751L
WBGene00008456	eral-1	E02H1.2	protein_coding_gene	-0.207816	0.49052	0.0279509	0.989988	0.266336	0.636488	FALSE	FALSE	FALSE	n.s.	H751L
WBGene00008457		E02H1.5	protein_coding_gene	-0.050147	0.880083	0.647554	0.502733	-0.276604	0.513185	FALSE	FALSE	FALSE	n.s.	H751L
WBGene00008458		E02H1.6	protein_coding_gene	-0.0937917	0.779611	0.325379	0.794988	-0.197706	0.558871	FALSE	FALSE	FALSE	n.s.	H751L
WBGene00008459	mrpl-53	E02H1.8	protein_coding_gene	-0.260162	0.300685	0.331467	0.739407	-0.380655	0.0919417	FALSE	FALSE	FALSE	n.s.	H751L
WBGene00008462		E02H4.4	protein_coding_gene	-0.550654	0.691727	-0.999253		0.95818	0.47195	FALSE	FALSE	FALSE	n.s.	H751L
WBGene00008476		E03H4.8	protein_coding_gene	0.263352	0.53319	0.3556	0.816991	0.0559564	0.85205	FALSE	FALSE	FALSE	n.s.	H751L
WBGene00008477	clec-17	E03H4.10	protein_coding_gene	0.0109462	0.994045	-0.122632	0.982012	0.187316	0.561248	FALSE	FALSE	FALSE	n.s.	H751L
WBGene00008480	eif-2A	E04D5.1	protein_coding_gene	-0.20723	0.360281	-0.0170793	0.986148	0	1	FALSE	FALSE	FALSE	n.s.	H751L
WBGene00008481		E04D5.2	protein_coding_gene	0.348987	0.834544	0.779761	0.772795	0.261198	0.778658	FALSE	FALSE	FALSE	n.s.	H751L
WBGene00008482	cut-4	E04D5.3	protein_coding_gene	-0.29214	0.297242	-1.12985	0.00132714	0.992051	0.0146997	FALSE	FALSE	TRUE	TE.up	H751L
WBGene00008483		E04D5.4	protein_coding_gene	0.46951	0.289889	0.165875	0.960967	0.381587	0.361418	FALSE	FALSE	FALSE	n.s.	H751L
WBGene00008484		E04D5.5	protein_coding_gene	-0.150971	0.781602	-0.0677877	0.979179	0.096508	0.461368	FALSE	FALSE	FALSE	n.s.	H751L
WBGene00008485	ugt-43	F01D4.1	protein_coding_gene	-0.176198	0.874856	-0.174648	0.966895	0.280736	0.601198	FALSE	FALSE	FALSE	n.s.	H751L
WBGene00008486	ugt-44	F01D4.2	protein_coding_gene	0.441807	0.102212	0.032007	0.987553	0.571157	0.234388	FALSE	FALSE	FALSE	n.s.	H751L
WBGene00008488		F01D4.5	protein_coding_gene	0.101976	0.891453	0.239358	0.936492	0.216811	0.638006	FALSE	FALSE	FALSE	n.s.	H751L
WBGene00008490		F01D4.8	protein_coding_gene	-0.711855	0.184408	-1.0747	0.544415	0.540568	0.376051	FALSE	FALSE	FALSE	n.s.	H751L
WBGene00008492		F01D5.1	protein_coding_gene	-0.468844	0.095742	-0.514641	0.674707	0.302563	0.425699	FALSE	FALSE	FALSE	n.s.	H751L
WBGene00008493		F01D5.2	protein_coding_gene	-0.285541	0.794815	-0.479392	0.88151	0.936674	0.292314	FALSE	FALSE	FALSE	n.s.	H751L
WBGene00008494		F01D5.3	protein_coding_gene	-0.55382	0.0375973	0.147229	0.963425	-0.0892673	0.865672	FALSE	FALSE	FALSE	n.s.	H751L
WBGene00008495		F01D5.5	protein_coding_gene	0.354167	0.262717	0.24884	0.912808	0.575312	0.505571	FALSE	FALSE	FALSE	n.s.	H751L
WBGene00008496		F01D5.6	protein_coding_gene	-0.22337	0.432835	-0.357171	0.837101	0.605107	0.424648	FALSE	FALSE	FALSE	n.s.	H751L
WBGene00008497		F01D5.7	protein_coding_gene	0.0726408	0.960888	-0.281063	0.955062	0.667425	0.435832	FALSE	FALSE	FALSE	n.s.	H751L
WBGene00008498		F01D5.8	protein_coding_gene	-0.320412	0.30773	-0.0574718	0.97002	-0.112266	0.378494	FALSE	FALSE	FALSE	n.s.	H751L
WBGene00008499	cyp-37A1	F01D5.9	protein_coding_gene	0.351156	0.166049	0.280434	0.734232	0.260437	0.28752	FALSE	FALSE	FALSE	n.s.	H751L
WBGene00008500		F01D5.10	protein_coding_gene	0.0905283	0.831089	-0.535446	0.558655	0.808713	0.0896264	FALSE	FALSE	TRUE	TE.up	H751L
WBGene00008502	skih-2	F01G4.3	protein_coding_gene	-0.0965262	0.673875	0.158085	0.92659	0.0303736	0.934761	FALSE	FALSE	FALSE	n.s.	H751L
WBGene00008503		F01G4.4	protein_coding_gene	-0.823276	1.08937e-07	-0.734385	0.0287371	0.0815299	0.638225	FALSE	FALSE	FALSE	n.s.	H751L
WBGene00008504	pigq-1	F01G4.5	protein_coding_gene	0.00781605	0.98683	0.474665	0.699051	-0.107641	0.769513	FALSE	FALSE	FALSE	n.s.	H751L
WBGene00008505		F01G4.6	protein_coding_gene	-0.580632	3.48647e-06	-0.0959975	0.961782	-0.131024	0.73923	FALSE	FALSE	FALSE	n.s.	H751L
WBGene00008506	tkt-1	F01G10.1	protein_coding_gene	-0.154763	0.317754	-0.238904	0.936177	0.810623	0.451893	FALSE	FALSE	FALSE	n.s.	H751L
WBGene00008508		F01G10.5	protein_coding_gene	-0.00636456	0.989231	-0.446127	0.638617	0.630129	0.0132733	FALSE	FALSE	TRUE	TE.up	H751L
WBGene00008509		F01G10.6	protein_coding_gene	0.858841	0.161122	0.120832	0.978579	0.810966	0.261819	FALSE	FALSE	FALSE	n.s.	H751L
WBGene00008510	lipl-7	F01G10.7	protein_coding_gene	0.48295	0.0966807	-0.233525	0.920168	1.00143	0.155015	FALSE	FALSE	FALSE	n.s.	H751L
WBGene00008511		F01G10.9	protein_coding_gene	0.510298	0.0601065	0.47288	0.629943	0.142625	0.695708	FALSE	FALSE	FALSE	n.s.	H751L
WBGene00008512		F01G10.10	protein_coding_gene	-0.168994	0.516149	-0.0255878	0.984548	0.0498759	0.813044	FALSE	FALSE	FALSE	n.s.	H751L
WBGene00008513		F02A9.1	protein_coding_gene	-0.120605	0.937533	0.124173	0.982012	0.102615	0.752662	FALSE	FALSE	FALSE	n.s.	H751L
WBGene00008514	mrpl-44	F02A9.4	protein_coding_gene	-0.222838	0.123597	-0.0171019	0.988389	-0.0311924	0.774172	FALSE	FALSE	FALSE	n.s.	H751L
WBGene00008515		F02C12.1	protein_coding_gene	0.545137	0.100784	0.105821	0.95979	0.631355	0.127556	FALSE	FALSE	FALSE	n.s.	H751L
WBGene00008518	irld-2	F02C12.4	protein_coding_gene	0.524747	0.722141	-0.554809	0.901569	1.20645	0.0944688	FALSE	FALSE	TRUE	TE.up	H751L
WBGene00008519	cyp-13B1	F02C12.5	protein_coding_gene	1.03727	0.300842	1.13235	0.627485	-0.140744	0.849907	FALSE	FALSE	FALSE	n.s.	H751L
WBGene00008521		F02D8.4	protein_coding_gene	-1.04374	0.00016391	-1.3257	0.0114589	0.65085	0.345972	FALSE	FALSE	FALSE	n.s.	H751L
WBGene00008522	nlp-59	F02D8.5	protein_coding_gene	0.500404	0.546572	0.836957	0.621924	-0.0486738	0.873859	FALSE	FALSE	FALSE	n.s.	H751L
WBGene00008528		F02E9.1	protein_coding_gene	0.0234841	0.956084	-0.363539	0.896647	0.984781	0.29678	FALSE	FALSE	FALSE	n.s.	H751L
WBGene00008529		F02E9.3	protein_coding_gene	-0.60577	0.0686045	-0.378187	0.866896	0.138624	0.820052	FALSE	FALSE	FALSE	n.s.	H751L
WBGene00008530		F02E9.5	protein_coding_gene	-0.154677	0.726005	0.100196	0.960125	-0.0978473	0.816985	FALSE	FALSE	FALSE	n.s.	H751L
WBGene00008531		F02E9.7	protein_coding_gene	0.0449558	0.946697	0.198782	0.927778	0.15788	0.658858	FALSE	FALSE	FALSE	n.s.	H751L
WBGene00008532	dpt-1	F02E9.9	protein_coding_gene	0.000170065	0.999637	0.294498	0.717477	-0.0481264	0.870897	FALSE	FALSE	FALSE	n.s.	H751L
WBGene00008533		F02E9.10	protein_coding_gene	0.203196	0.547608	0.0981819	0.951981	0.306513	0.101355	FALSE	FALSE	FALSE	n.s.	H751L
WBGene00008538	sqrd-1	F02H6.5	protein_coding_gene	1.15044	0.119656	0.739295	0.725789	0.976793	0.340291	FALSE	FALSE	FALSE	n.s.	H751L
WBGene00008541		F07A5.2	protein_coding_gene	-0.934176	1.973e-07	-0.826135	0.0287371	0.0454105	0.855168	FALSE	FALSE	FALSE	n.s.	H751L
WBGene00008542	scav-6	F07A5.3	protein_coding_gene	-0.0312614	0.949658	-0.177981	0.938215	0.410346	0.372488	FALSE	FALSE	FALSE	n.s.	H751L
WBGene00008543		F07A5.4	protein_coding_gene	0.0680906	0.956111	-0.809848	0.823604	0.645467	0.307846	FALSE	FALSE	FALSE	n.s.	H751L
WBGene00008546	gfat-1	F07A11.2	protein_coding_gene	0.464082	0.00195099	-0.0580354	0.973584	0.762605	0.145002	FALSE	FALSE	FALSE	n.s.	H751L
WBGene00008547		F07A11.4	protein_coding_gene	-0.171475	0.52156	-0.240001	0.834521	0.28744	0.361879	FALSE	FALSE	FALSE	n.s.	H751L
WBGene00008548		F07A11.5	protein_coding_gene	0.297969	0.333874	0.7965	0.20582	-0.15078	0.702764	FALSE	FALSE	FALSE	n.s.	H751L
WBGene00008549	din-1	F07A11.6	protein_coding_gene	0.803595	1.12833e-06	0.172879	0.941051	1.03317	0.254477	TRUE	FALSE	FALSE	n.s.	H751L
WBGene00008553		F07C6.2	protein_coding_gene	0.82419	0.142821	0.133416	0.975848	0.296096	0.757766	FALSE	FALSE	FALSE	n.s.	H751L
WBGene00008554		F07C6.3	protein_coding_gene	-0.158471	0.718809	0.0746194	0.97409	-0.0576003	0.78502	FALSE	FALSE	FALSE	n.s.	H751L
WBGene00008555		F07C6.4	protein_coding_gene	0.111125	0.721685	-0.123009	0.932169	0.404842	0.00852938	FALSE	FALSE	FALSE	n.s.	H751L
WBGene00008556		F07D3.3	protein_coding_gene	0.173836	0.734361	0.0452253	0.984269	0.284303	0.449239	FALSE	FALSE	FALSE	n.s.	H751L
WBGene00008557		F07H5.6	protein_coding_gene	1.95706		0.114026	0.984269	1.40526	0.311172		FALSE	FALSE	n.s.	H751L
WBGene00008558		F07H5.7	protein_coding_gene	0.189917	0.708215	0.363756	0.879801	0.0530184	0.866224	FALSE	FALSE	FALSE	n.s.	H751L
WBGene00008559		F07H5.8	protein_coding_gene	-0.138142	0.825683	-0.755978	0.408524	0.922832	0.1374	FALSE	FALSE	FALSE	n.s.	H751L
WBGene00008560	pho-13	F07H5.9	protein_coding_gene	-0.471575	0.000896181	-0.456667	0.491133	0.179514	0.440679	FALSE	FALSE	FALSE	n.s.	H751L
WBGene00008561		F07H5.10	protein_coding_gene	-0.0698618	0.878329	-0.40253	0.654866	0.534854	0.135369	FALSE	FALSE	FALSE	n.s.	H751L
WBGene00008564	acox-1.1	F08A8.1	protein_coding_gene	0.408724	0.0123473	0.164253	0.914473	0.440304	0.0528406	FALSE	FALSE	FALSE	n.s.	H751L
WBGene00008565	acox-1.2	F08A8.2	protein_coding_gene	0.567384	0.0117082	0.708052	0.0597579	0.071191	0.791145	FALSE	TRUE	FALSE	mRNA.up	H751L
WBGene00008566	acox-1.3	F08A8.3	protein_coding_gene	0.0684841	0.833785	-0.0581477	0.985057	0.494586	0.492001	FALSE	FALSE	FALSE	n.s.	H751L
WBGene00008567	acox-1.4	F08A8.4	protein_coding_gene	-0.0102672	0.97681	0.0566464	0.963623	0.114035	0.623868	FALSE	FALSE	FALSE	n.s.	H751L
WBGene00008569	fbxa-101	F08A8.7	protein_coding_gene	-0.352862	0.124381	0.0129344	0.993308	-0.0776342	0.832162	FALSE	FALSE	FALSE	n.s.	H751L
WBGene00008570	kcnl-2	F08A10.1	protein_coding_gene	0.264754	0.746036	0.415962	0.769981	0.16711	0.733202	FALSE	FALSE	FALSE	n.s.	H751L
WBGene00008571	prmn-1	F08B12.1	protein_coding_gene	0.69524	0.00329353	0.534182	0.180343	0.320178	0.245992	TRUE	FALSE	FALSE	n.s.	H751L
WBGene00008572		F08B12.4	protein_coding_gene	0.455293	0.214003	-0.0440369	0.984269	0.902703	0.319086	FALSE	FALSE	FALSE	n.s.	H751L
WBGene00008576		F08G2.4	protein_coding_gene	0.591331	0.163915	0.0565816	0.986027	1.31536	0.388343	FALSE	FALSE	FALSE	n.s.	H751L
WBGene00008577		F08G2.5	protein_coding_gene	-2.63641	1.84874e-40	-1.31916	0.0905017	-0.819658	0.183749	FALSE	FALSE	FALSE	n.s.	H751L
WBGene00008578		F08G2.7	protein_coding_gene	0.796469	0.16244	0.0606606	0.984269	1.04213	0.134894	FALSE	FALSE	FALSE	n.s.	H751L
WBGene00008579		F08G2.8	protein_coding_gene	0.370191	0.78359	-0.0190381	0.995062	0.759866	0.0639787	FALSE	FALSE	TRUE	TE.up	H751L
WBGene00008580	dsb-1	F08G5.1	protein_coding_gene	-0.316294	0.26795	-0.238122	0.88151	0.132292	0.640344	FALSE	FALSE	FALSE	n.s.	H751L
WBGene00008581	acl-13	F08G5.2	protein_coding_gene	-0.237611	0.734361	-0.255596	0.936492	0.638544	0.336078	FALSE	FALSE	FALSE	n.s.	H751L
WBGene00008582		F08G5.3	protein_coding_gene	-0.0647929	0.937533	0.0706173	0.982012	0.0767062	0.756441	FALSE	FALSE	FALSE	n.s.	H751L
WBGene00008583	ugt-65	F08G5.5	protein_coding_gene	1.14911	6.58974e-07	0.976759	0.145816	0.551174	0.295397	TRUE	FALSE	FALSE	n.s.	H751L
WBGene00008584	irg-4	F08G5.6	protein_coding_gene	-1.81597	4.91512e-26	-1.46166	5.64628e-05	-0.143343	0.660197	FALSE	FALSE	FALSE	n.s.	H751L
WBGene00008585		F08G12.1	protein_coding_gene	0.29418	0.367159	0.0403278	0.984269	0.462775	0.21622	FALSE	FALSE	FALSE	n.s.	H751L
WBGene00008586	snrp-40.1	F08G12.2	protein_coding_gene	0.620521	0.000853581	0.750217	0.0642434	0.0524674	0.712207	TRUE	TRUE	FALSE	mRNA.up	H751L
WBGene00008587		F08G12.3	protein_coding_gene	-0.0443538	0.970242	-0.530979	0.905672	0.919769	0.149323	FALSE	FALSE	FALSE	n.s.	H751L
WBGene00008588		F08G12.5	protein_coding_gene	0.725258	0.578123	0.278918	0.95588	1.42601	0.43652	FALSE	FALSE	FALSE	n.s.	H751L
WBGene00008590		F08H9.2	protein_coding_gene	-2.56056	1.81489e-06	-1.06641	0.112864	-1	0.151252	FALSE	FALSE	FALSE	n.s.	H751L
WBGene00008594	clec-57	F08H9.6	protein_coding_gene	-0.065941	0.841103	0.440145	0.698494	-0.186473	0.67336	FALSE	FALSE	FALSE	n.s.	H751L
WBGene00008595	clec-56	F08H9.7	protein_coding_gene	-0.277257	0.149117	-0.255449	0.836491	0.2144	0.566303	FALSE	FALSE	FALSE	n.s.	H751L
WBGene00008596	clec-54	F08H9.8	protein_coding_gene	0.205845	0.679907	-0.190973	0.950376	0.6472	0.189285	FALSE	FALSE	FALSE	n.s.	H751L
WBGene00008598	spin-3	F09A5.1	protein_coding_gene	-0.263106	0.743075	-0.132431	0.962678	-0.0599425	0.894963	FALSE	FALSE	FALSE	n.s.	H751L
WBGene00008599		F09A5.2	protein_coding_gene	0.0399976	0.973431	-0.302844	0.941892	0.562767	0.319627	FALSE	FALSE	FALSE	n.s.	H751L
WBGene00008601	mob-2	F09A5.4	protein_coding_gene	0.192624	0.716608	0.0974272	0.954697	0.255257	0.184074	FALSE	FALSE	FALSE	n.s.	H751L
WBGene00008602	oac-14	F09B9.1	protein_coding_gene	0.782539	0.0124622	0.93192	0.20582	0.0937821	0.741353	TRUE	FALSE	FALSE	n.s.	H751L
WBGene00008603		F09B9.4	protein_coding_gene	0.118739	0.736289	-0.230974	0.888623	0.59982	0.245235	FALSE	FALSE	FALSE	n.s.	H751L
WBGene00008604		F09B9.5	protein_coding_gene	-0.189725	0.823212	0.892037		-1.16892	0.414559	FALSE		FALSE		H751L
WBGene00008605	mlt-9	F09B12.1	protein_coding_gene	0.330535	0.140194	0.227869	0.7942	0.283793	0.278896	FALSE	FALSE	FALSE	n.s.	H751L
WBGene00008606	dhhc-1	F09B12.2	protein_coding_gene	0.337544	0.487517	0.0481788	0.98299	0.460783	0.258375	FALSE	FALSE	FALSE	n.s.	H751L
WBGene00008607		F09B12.3	protein_coding_gene	-0.599714	1.12833e-06	-0.292713	0.826553	-1.60171e-16	1	FALSE	FALSE	FALSE	n.s.	H751L
WBGene00008610		F09C3.2	protein_coding_gene	0.763554	0.0194372	0.763949	0.10576	0.140178	0.215396	TRUE	FALSE	FALSE	n.s.	H751L
WBGene00008621		F09C8.1	protein_coding_gene	-0.619526	0.0797762	-0.444317	0.765325	-0.0455969	0.770045	FALSE	FALSE	FALSE	n.s.	H751L
WBGene00008622		F09C8.2	protein_coding_gene	-0.223373	0.539286	-0.283646	0.894375	0.598637	0.478136	FALSE	FALSE	FALSE	n.s.	H751L
WBGene00008623	spe-43	F09E8.1	protein_coding_gene	-0.241787	0.605399	-0.0903342	0.983255	-0.11757	0.753492	FALSE	FALSE	FALSE	n.s.	H751L
WBGene00008624	crld-1	F09E8.2	protein_coding_gene	0.298058	0.228185	0.0119232	0.99314	0.456133	0.00534348	FALSE	FALSE	FALSE	n.s.	H751L
WBGene00008628	ttr-21	F09F3.6	protein_coding_gene	0.575694	0.454046	1.22537	0.358099	-0.629776	0.242989	FALSE	FALSE	FALSE	n.s.	H751L
WBGene00008629	cpt-5	F09F3.9	protein_coding_gene	0.159855	0.764222	0.149278	0.950376	0.365757	0.504576	FALSE	FALSE	FALSE	n.s.	H751L
WBGene00008634		F10A3.4	protein_coding_gene	0.125467	0.765803	-0.0125178	0.995062	0.73372	0.463049	FALSE	FALSE	FALSE	n.s.	H751L
WBGene00008639		F10B5.2	protein_coding_gene	-0.228514	0.417409	0.208742	0.88151	-0.205511	0.573672	FALSE	FALSE	FALSE	n.s.	H751L
WBGene00008640		F10B5.3	protein_coding_gene	0.960399	0.0138628	0.936013	0.392788	-0.0895312	0.901247	TRUE	FALSE	FALSE	n.s.	H751L
WBGene00008641	pch-2	F10B5.5	protein_coding_gene	-0.00714992	0.98614	-0.346262	0.839149	0.684195	0.208962	FALSE	FALSE	FALSE	n.s.	H751L
WBGene00008642	ints-11	F10B5.8	protein_coding_gene	0.074005	0.81947	0.0463266	0.97191	0.233572	0.353812	FALSE	FALSE	FALSE	n.s.	H751L
WBGene00008644		F10C2.3	protein_coding_gene	0.51618	0.0894958	-0.0996729	0.960967	0.801369	0.0557132	FALSE	FALSE	TRUE	TE.up	H751L
WBGene00008645		F10C2.4	protein_coding_gene	0.0217478	0.943534	-0.063114	0.960967	0.272372	0.252553	FALSE	FALSE	FALSE	n.s.	H751L
WBGene00008646		F10C2.5	protein_coding_gene	0.14377	0.641904	0.188705	0.92659	0.241758	0.558431	FALSE	FALSE	FALSE	n.s.	H751L
WBGene00008647		F10C2.7	protein_coding_gene	-0.432346	0.421654	-0.206526	0.932169	0.211055	0.631487	FALSE	FALSE	FALSE	n.s.	H751L
WBGene00008648		F10D11.2	protein_coding_gene	1.07273	0.0657878	0.0334579	0.987942	1.36119	0.108147	TRUE	FALSE	FALSE	n.s.	H751L
WBGene00008651		F10D11.5	protein_coding_gene	-0.333542	0.53692	-0.513637	0.707251	0.489262	0.289998	FALSE	FALSE	FALSE	n.s.	H751L
WBGene00008652		F10D11.6	protein_coding_gene	-0.807657	4.06959e-05	-0.522138	0.177279	-0.0688768	0.81701	FALSE	FALSE	FALSE	n.s.	H751L
WBGene00008654	pfas-1	F10F2.2	protein_coding_gene	-0.450597	0.00309067	-0.263814	0.630784	0.00330514	0.986261	FALSE	FALSE	FALSE	n.s.	H751L
WBGene00008655	lips-3	F10F2.3	protein_coding_gene	-0.160264	0.599708	-0.0998695	0.946978	0.0846972	0.740358	FALSE	FALSE	FALSE	n.s.	H751L
WBGene00008656	lron-5	F10F2.4	protein_coding_gene	0.292388	0.802792	-0.13633	0.971771	0.48134	0.301011	FALSE	FALSE	FALSE	n.s.	H751L
WBGene00008659	clec-151	F10F2.7	protein_coding_gene	-0.329758	0.102364	-0.387047	0.734232	0.300941	0.423557	FALSE	FALSE	FALSE	n.s.	H751L
WBGene00008660	clec-153	F10F2.8	protein_coding_gene	-0.411004	0.24545	-0.476546	0.790269	0.341898	0.440246	FALSE	FALSE	FALSE	n.s.	H751L
WBGene00008661		F10G8.1	protein_coding_gene	-0.649228	0.00486736	-0.46268	0.568236	-0.0485802	0.844605	FALSE	FALSE	FALSE	n.s.	H751L
WBGene00008662		F10G8.2	protein_coding_gene	-0.992809	0.116345	-0.610521	0.611915	-0.268489	0.510526	FALSE	FALSE	FALSE	n.s.	H751L
WBGene00008664	nubp-1	F10G8.6	protein_coding_gene	-0.149415	0.472381	-0.0106252	0.992827	0.0510938	0.780781	FALSE	FALSE	FALSE	n.s.	H751L
WBGene00008665	ercc-1	F10G8.7	protein_coding_gene	-0.282064	0.646866	-0.390165	0.758426	0.389212	0.389925	FALSE	FALSE	FALSE	n.s.	H751L
WBGene00008666		F10G8.8	protein_coding_gene	0.621949	0.00188294	0.288264	0.732521	0.494425	0.015144	TRUE	FALSE	FALSE	n.s.	H751L
WBGene00008667		F10G8.9	protein_coding_gene	-0.368395	0.263937	-0.122845	0.961321	-0.0641303	0.788813	FALSE	FALSE	FALSE	n.s.	H751L
WBGene00008669	acs-14	F11A3.1	protein_coding_gene	0.111111	0.621241	0.384153	0.580379	-0.0475456	0.869083	FALSE	FALSE	FALSE	n.s.	H751L
WBGene00008670	eif-2Bdelta	F11A3.2	protein_coding_gene	-0.486848	0.00854271	0.067993	0.968064	-0.259595	0.489649	FALSE	FALSE	FALSE	n.s.	H751L
WBGene00008677		F11A5.9	protein_coding_gene	-0.230917	0.40913	0.0904632	0.960967	-0.12331	0.648209	FALSE	FALSE	FALSE	n.s.	H751L
WBGene00008681	scrm-4	F11A6.2	protein_coding_gene	-0.205653	0.780201	0.620298	0.697078	-0.574546	0.380503	FALSE	FALSE	FALSE	n.s.	H751L
WBGene00008682	lex-1	F11A10.1	protein_coding_gene	0.496466	0.00507127	-0.210492	0.788964	0.877317	0.00213007	FALSE	FALSE	TRUE	TE.up	H751L
WBGene00008683	repo-1	F11A10.2	protein_coding_gene	0.28708	0.122051	0.744171	0.245421	-0.108993	0.777103	FALSE	FALSE	FALSE	n.s.	H751L
WBGene00008684	mig-32	F11A10.3	protein_coding_gene	0.628011	0.20004	-0.272599	0.891236	1.16202	0.0124656	FALSE	FALSE	TRUE	TE.up	H751L
WBGene00008685	mon-2	F11A10.4	protein_coding_gene	0.150385	0.44976	0.0536059	0.960967	0.285621	0.192982	FALSE	FALSE	FALSE	n.s.	H751L
WBGene00008686		F11A10.5	protein_coding_gene	0.594111	0.00299266	0.0299293	0.984269	0.75282	0.0783524	TRUE	FALSE	TRUE	TE.up	H751L
WBGene00008687		F11A10.6	protein_coding_gene	0.0935737	0.768521	0.195721	0.826553	0.0606628	0.627157	FALSE	FALSE	FALSE	n.s.	H751L
WBGene00008688	rbm-34	F11A10.7	protein_coding_gene	-0.137167	0.564367	0.117501	0.954126	0.0603806	0.876458	FALSE	FALSE	FALSE	n.s.	H751L
WBGene00008690		F11C1.1	protein_coding_gene	0.490021	0.281244	0.573874	0.679003	0.189362	0.702597	FALSE	FALSE	FALSE	n.s.	H751L
WBGene00008691	mff-1	F11C1.2	protein_coding_gene	0.142493	0.858299	0.0107975	0.996556	0.349492	0.456667	FALSE	FALSE	FALSE	n.s.	H751L
WBGene00008692	scav-4	F11C1.3	protein_coding_gene	0.104518	0.762623	0.188579	0.879286	0.0871326	0.553869	FALSE	FALSE	FALSE	n.s.	H751L
WBGene00008694	vwa-8	F11C1.5	protein_coding_gene	0.210673	0.270567	-0.144407	0.872361	0.533269	0.017469	FALSE	FALSE	FALSE	n.s.	H751L
WBGene00008706	gba-3	F11E6.1	protein_coding_gene	0.367397	0.476842	0.0832198	0.960967	0.491248	0.140265	FALSE	FALSE	FALSE	n.s.	H751L
WBGene00008707		F11E6.3	protein_coding_gene	0.192106	0.601609	-0.520566	0.909225	1.99693	0.390857	FALSE	FALSE	FALSE	n.s.	H751L
WBGene00008708		F11E6.4	protein_coding_gene	0.431842	0.367145	0.506592	0.892201	0.149378	0.761448	FALSE	FALSE	FALSE	n.s.	H751L
WBGene00008709		F11E6.6	protein_coding_gene	-0.156587	0.893568	0.0845224	0.982012	0.0445656	0.937046	FALSE	FALSE	FALSE	n.s.	H751L
WBGene00008710		F11E6.7	protein_coding_gene	0.207618	0.482169	-0.504953	0.441454	0.910995	0.0321783	FALSE	FALSE	TRUE	TE.up	H751L
WBGene00008711		F11E6.8	protein_coding_gene	0.445512	0.105413	0.122747	0.936492	0.481271	0.0823495	FALSE	FALSE	FALSE	n.s.	H751L
WBGene00008712		F11E6.9	protein_coding_gene	0.975095	0.00012244	1.19078	0.00397479	-0.0773421	0.753476	TRUE	TRUE	FALSE	mRNA.up	H751L
WBGene00008714		F11F1.1	protein_coding_gene	-0.176706	0.821803	0.143943	0.964568	-0.630585	0.556655	FALSE	FALSE	FALSE	n.s.	H751L
WBGene00008720		F12F6.1	protein_coding_gene	0.389567	0.0279018	-0.0725961	0.962384	0.678745	0.0413901	FALSE	FALSE	TRUE	TE.up	H751L
WBGene00008722		F12F6.7	protein_coding_gene	0.0489109	0.895898	0.16132	0.936492	0.214482	0.620941	FALSE	FALSE	FALSE	n.s.	H751L
WBGene00008724		F13A7.1	protein_coding_gene	-0.482026	0.0379257	0.284528	0.911186	-0.115688	0.856448	FALSE	FALSE	FALSE	n.s.	H751L
WBGene00008725		F13A7.7	protein_coding_gene	-0.579388	0.211228	-0.763128	0.466669	0.298285	0.610745	FALSE	FALSE	FALSE	n.s.	H751L
WBGene00008726		F13A7.11	protein_coding_gene	1.26377	0.00483764	1.00856	0.391732	0.357552	0.182325	TRUE	FALSE	FALSE	n.s.	H751L
WBGene00008727		F13A7.12	protein_coding_gene	0.619674	0.0491551	0.889396	0.372203	-0.197446	0.70944	TRUE	FALSE	FALSE	n.s.	H751L
WBGene00008729		F13B12.1	protein_coding_gene	-0.013947	0.963884	-0.159928	0.900453	0.327295	0.138732	FALSE	FALSE	FALSE	n.s.	H751L
WBGene00008730		F13B12.2	protein_coding_gene	-0.21474	0.626216	0.771914	0.402301	-0.707819	0.129584	FALSE	FALSE	FALSE	n.s.	H751L
WBGene00008731		F13B12.3	protein_coding_gene	-0.281894	0.863977	-0.303599	0.916605	0.0749621	0.905019	FALSE	FALSE	FALSE	n.s.	H751L
WBGene00008732		F13B12.4	protein_coding_gene	0.456574	0.0375973	-0.193667	0.92119	0.82706	0.0591886	FALSE	FALSE	TRUE	TE.up	H751L
WBGene00008733		F13B12.6	protein_coding_gene	0.0800057	0.836189	-0.0917488	0.948656	0.346558	0.119689	FALSE	FALSE	FALSE	n.s.	H751L
WBGene00008735		F13D2.1	protein_coding_gene	0.440628	0.0905103	0.258837	0.817903	0.371789	0.229547	FALSE	FALSE	FALSE	n.s.	H751L
WBGene00008737	gnrr-7	F13D2.3	protein_coding_gene	-1.64372		-2.13812	0.131819	0.718229	0.470085	FALSE	FALSE	FALSE	n.s.	H751L
WBGene00008739		F13D12.3	protein_coding_gene	0.129204	0.899531	0.339717	0.884436	0.0146468	0.976136	FALSE	FALSE	FALSE	n.s.	H751L
WBGene00008740		F13D12.5	protein_coding_gene	-0.290338	0.216045	0.364133	0.806318	-0.291049	0.522392	FALSE	FALSE	FALSE	n.s.	H751L
WBGene00008741	ctsa-1.2	F13D12.6	protein_coding_gene	-0.551167	0.00117115	-0.152346	0.896972	-0.193042	0.362225	FALSE	FALSE	FALSE	n.s.	H751L
WBGene00008742		F13D12.8	protein_coding_gene	-0.0521548	0.970975	-0.242661	0.921147	0.267933	0.517717	FALSE	FALSE	FALSE	n.s.	H751L
WBGene00008743		F13D12.9	protein_coding_gene	-0.0291216	0.921531	0.0986844	0.951199	0.0733167	0.696591	FALSE	FALSE	FALSE	n.s.	H751L
WBGene00008744		F13D12.10	protein_coding_gene	-0.527137	0.41563	0.0565881	0.984501	-0.314733	0.570117	FALSE	FALSE	FALSE	n.s.	H751L
WBGene00008745		F13E6.1	protein_coding_gene	0.18649	0.316636	0.163635	0.906548	0.211745	0.269829	FALSE	FALSE	FALSE	n.s.	H751L
WBGene00008746		F13E6.2	protein_coding_gene	-0.420479	0.804029	0.0703964	0.986836	0.365181	0.634067	FALSE	FALSE	FALSE	n.s.	H751L
WBGene00008748	yap-1	F13E6.4	protein_coding_gene	-0.0157907	0.970242	-0.315948	0.815744	0.584963	0.238944	FALSE	FALSE	FALSE	n.s.	H751L
WBGene00008749	plpp-1.3	F13E6.5	protein_coding_gene	-0.309109	0.147572	-0.182585	0.913214	0.0240957	0.909902	FALSE	FALSE	FALSE	n.s.	H751L
WBGene00008750		F13E9.1	protein_coding_gene	0.507512	0.0638678	-0.0172923	0.991824	0.822002	0.203296	FALSE	FALSE	FALSE	n.s.	H751L
WBGene00008754		F13E9.5	protein_coding_gene	-0.576658	0.152945	-1.18848	0.620843	0.471896	0.646139	FALSE	FALSE	FALSE	n.s.	H751L
WBGene00008760		F13E9.11	protein_coding_gene	-0.0495083	0.947935	0.133042	0.95458	-0.0659633	0.851511	FALSE	FALSE	FALSE	n.s.	H751L
WBGene00008761		F13E9.12	protein_coding_gene	-0.208245	0.818426	-0.805358		1.32403	0.296297	FALSE	FALSE	FALSE	n.s.	H751L
WBGene00008762	ztf-2	F13G3.1	protein_coding_gene	1.36929	0.000119192	1.05201	0.0898537	0.456378	0.166681	TRUE	TRUE	FALSE	mRNA.up	H751L
WBGene00008763		F13G3.3	protein_coding_gene	0.673397	0.365727	0.722861	0.66218	0.0570811	0.825571	FALSE	FALSE	FALSE	n.s.	H751L
WBGene00008764	dylt-1	F13G3.4	protein_coding_gene	0.391677	0.112183	0.057846	0.966466	0.520111	0.0563319	FALSE	FALSE	FALSE	n.s.	H751L
WBGene00008765	ttx-7	F13G3.5	protein_coding_gene	0.0115653	0.96325	0.178755	0.902254	0.0297133	0.855982	FALSE	FALSE	FALSE	n.s.	H751L
WBGene00008766		F13G3.6	protein_coding_gene	-0.244097	0.364819	-0.0965311	0.960125	0.0524674	0.760977	FALSE	FALSE	FALSE	n.s.	H751L
WBGene00008767		F13G3.7	protein_coding_gene	-0.00653009	0.990037	0.0949959	0.950376	0.024453	0.832436	FALSE	FALSE	FALSE	n.s.	H751L
WBGene00008768		F13G3.10	protein_coding_gene	-0.0201785	0.970975	-0.0555286	0.977183	0.28102	0.513361	FALSE	FALSE	FALSE	n.s.	H751L
WBGene00008769	mrpl-13	F13G3.11	protein_coding_gene	0.142974	0.750338	0.332551	0.794951	0.179409	0.714058	FALSE	FALSE	FALSE	n.s.	H751L
WBGene00008770		F13G3.12	protein_coding_gene	-0.134945	0.870822	0.0126811	0.995062	0.0133584	0.97561	FALSE	FALSE	FALSE	n.s.	H751L
WBGene00008772	irld-4	F13G11.2	protein_coding_gene	-0.305088	0.360053	-0.197091	0.960125	0.048419	0.698974	FALSE	FALSE	FALSE	n.s.	H751L
WBGene00008774		F13H10.3	protein_coding_gene	0.0787514	0.795159	0.570364	0.606177	-0.0985638	0.821814	FALSE	FALSE	FALSE	n.s.	H751L
WBGene00008775	mogs-1	F13H10.4	protein_coding_gene	-0.442078	0.0265295	-0.18168	0.901132	-0.0456828	0.857222	FALSE	FALSE	FALSE	n.s.	H751L
WBGene00008776		F13H10.5	protein_coding_gene	0.340049	0.84905	0.0707993	0.986148	0.567041	0.420303	FALSE	FALSE	FALSE	n.s.	H751L
WBGene00008777		F13H10.6	protein_coding_gene	-0.0328374	0.93687	0.0929237	0.956684	0.0770305	0.770377	FALSE	FALSE	FALSE	n.s.	H751L
WBGene00008779		F14B4.1	protein_coding_gene	0.796209	0.40713	0.408361	0.934127	0.550064	0.561021	FALSE	FALSE	FALSE	n.s.	H751L
WBGene00008780	hxk-1	F14B4.2	protein_coding_gene	-0.561756	0.00292071	-0.716006	0.148932	0.420492	0.232017	FALSE	FALSE	FALSE	n.s.	H751L
WBGene00008781	rpoa-2	F14B4.3	protein_coding_gene	-0.261746	0.088882	0.0315166	0.985219	0.0397462	0.917829	FALSE	FALSE	FALSE	n.s.	H751L
WBGene00008783		F14B6.2	protein_coding_gene	0.376944	0.731895	-0.292631	0.911186	0.795859	0.0876999	FALSE	FALSE	TRUE	TE.up	H751L
WBGene00008787		F14B6.6	protein_coding_gene	0.142126	0.855864	0.118296	0.963207	0.141661	0.560785	FALSE	FALSE	FALSE	n.s.	H751L
WBGene00008793		F14D7.6	protein_coding_gene	-0.00526976	0.993945	0.171299	0.937124	0.175978	0.720822	FALSE	FALSE	FALSE	n.s.	H751L
WBGene00008799		F14E5.1	protein_coding_gene	0.0331168	0.978274	0.988735	0.752336	-0.122484	0.865926	FALSE	FALSE	FALSE	n.s.	H751L
WBGene00008800		F14E5.2	protein_coding_gene	0.25132	0.141242	0.0796573	0.944271	0.341639	0.0335211	FALSE	FALSE	FALSE	n.s.	H751L
WBGene00008801	acp-3	F14E5.3	protein_coding_gene	-0.60359	0.128571	-1.09084	0.563445	0.99632	0.272932	FALSE	FALSE	FALSE	n.s.	H751L
WBGene00008802	acp-2	F14E5.4	protein_coding_gene	-0.304358	0.431933	-0.881598	0.173632	0.739451	0.0678101	FALSE	FALSE	TRUE	TE.up	H751L
WBGene00008803	lips-10	F14E5.5	protein_coding_gene	-0.194269	0.604668	-0.0507061	0.977148	0.079334	0.775918	FALSE	FALSE	FALSE	n.s.	H751L
WBGene00008805	git-1	F14F3.2	protein_coding_gene	0.282568	0.252949	0.292478	0.816976	0.17568	0.433663	FALSE	FALSE	FALSE	n.s.	H751L
WBGene00008806	mboa-7	F14F3.3	protein_coding_gene	-0.342676	0.208668	0.348985	0.798002	-0.373124	0.316369	FALSE	FALSE	FALSE	n.s.	H751L
WBGene00008807		F14F3.4	protein_coding_gene	-0.153788	0.74053	0.341175	0.919459	-0.364202	0.542201	FALSE	FALSE	FALSE	n.s.	H751L
WBGene00008811		F14F7.4	protein_coding_gene	-0.291519	0.465761	-0.491	0.726414	0.347717	0.136156	FALSE	FALSE	FALSE	n.s.	H751L
WBGene00008819	shw-1	F14F11.1	protein_coding_gene	0.337525	0.64363	-0.0564249	0.975848	0.4458	0.152986	FALSE	FALSE	FALSE	n.s.	H751L
WBGene00008820	nlp-55	F14F11.2	protein_coding_gene	0.491213	0.62109	0.129236	0.960125	0.370838	0.181928	FALSE	FALSE	FALSE	n.s.	H751L
WBGene00008821	best-12	F14H3.2	protein_coding_gene	-0.0623087	0.943939	0.43677	0.831469	-0.307362	0.0598436	FALSE	FALSE	FALSE	n.s.	H751L
WBGene00008829	cyp-35D1	F14H3.10	protein_coding_gene	-0.871007	0.0293617	-1.02743	0.537705	0.389652	0.585577	FALSE	FALSE	FALSE	n.s.	H751L
WBGene00008830	nhr-176	F14H3.11	protein_coding_gene	0.682304	0.135258	0.062898	0.984548	1.02932	0.312272	FALSE	FALSE	FALSE	n.s.	H751L
WBGene00008831		F14H3.12	protein_coding_gene	0.68079	0.0181629	0.978556	0.64396	-0.0591746	0.832133	TRUE	FALSE	FALSE	n.s.	H751L
WBGene00008832	obr-2	F14H8.1	protein_coding_gene	-0.139103	0.737373	-0.23221	0.829849	0.347923	0.188618	FALSE	FALSE	FALSE	n.s.	H751L
WBGene00008840		F15A4.5	protein_coding_gene	-0.193292	0.875912	0.327417	0.879687	-0.233672	0.709975	FALSE	FALSE	FALSE	n.s.	H751L
WBGene00008841	phat-8	F15A4.6	protein_coding_gene	0.337554	0.611214	0.557862	0.594097	-0.0168738	0.962486	FALSE	FALSE	FALSE	n.s.	H751L
WBGene00008843	arrd-9	F15A4.9	protein_coding_gene	-0.273772	0.728145	0.182306	0.964065	-0.0999414	0.815505	FALSE	FALSE	FALSE	n.s.	H751L
WBGene00008848	inft-2	F15B9.4	protein_coding_gene	-0.0384235	0.914214	-0.380698	0.541493	0.533824	0.0156771	FALSE	FALSE	FALSE	n.s.	H751L
WBGene00008850		F15B9.6	protein_coding_gene	-1.68458	0.0501073	-1.51214		0.0303028	0.963617	FALSE	FALSE	FALSE	n.s.	H751L
WBGene00008851		F15B9.8	protein_coding_gene	0.328739	0.0415785	0.0133827	0.99314	0.554589	0.185181	FALSE	FALSE	FALSE	n.s.	H751L
WBGene00008852	ubql-1	F15C11.2	protein_coding_gene	-0.0228114	0.942735	0.0875886	0.945303	0.0614005	0.755641	FALSE	FALSE	FALSE	n.s.	H751L
WBGene00008854		F15D3.4	protein_coding_gene	-0.306318	0.460537	-0.255265	0.867714	0.19179	0.65555	FALSE	FALSE	FALSE	n.s.	H751L
WBGene00008856		F15D3.6	protein_coding_gene	-0.0930615	0.792412	-0.0913587	0.945303	0.1676	0.335105	FALSE	FALSE	FALSE	n.s.	H751L
WBGene00008857	timm-23	F15D3.7	protein_coding_gene	-0.181434	0.317329	0.820678	0.140422	-0.64235	0.137005	FALSE	FALSE	FALSE	n.s.	H751L
WBGene00008859		F15D4.2	protein_coding_gene	0.13574	0.824357	0.254719	0.934717	0.131996	0.728173	FALSE	FALSE	FALSE	n.s.	H751L
WBGene00008860	romo-1	F15D4.3	protein_coding_gene	0.362903	0.0955903	1.00364	0.265279	-0.0356239	0.945481	FALSE	FALSE	FALSE	n.s.	H751L
WBGene00008861		F15D4.4	protein_coding_gene	0.482704	0.783982	0.459203	0.919818	-0.0389941	0.953661	FALSE	FALSE	FALSE	n.s.	H751L
WBGene00008862		F15D4.5	protein_coding_gene	0.295734	0.873697	-0.280934	0.913214	0.394279	0.522576	FALSE	FALSE	FALSE	n.s.	H751L
WBGene00008865		F15G9.1	protein_coding_gene	-0.82656	3.86087e-07	-0.468246	0.512217	-0.160224	0.576797	FALSE	FALSE	FALSE	n.s.	H751L
WBGene00008868		F15G9.5	protein_coding_gene	-0.785846	0.124692	-0.602538	0.608614	-0.0151864	0.964934	FALSE	FALSE	FALSE	n.s.	H751L
WBGene00008870		F15H9.1	protein_coding_gene	-0.573633	0.419719	-0.271344	0.951941	0.0220263	0.962432	FALSE	FALSE	FALSE	n.s.	H751L
WBGene00008871	tag-314	F15H10.4	protein_coding_gene	-0.412586	0.523717	-0.838144	0.641271	1.08746	0.312336	FALSE	FALSE	FALSE	n.s.	H751L
WBGene00008874		F15H10.7	protein_coding_gene	0.174151	0.823212	-0.423521	0.88151	0.967776	0.209142	FALSE	FALSE	FALSE	n.s.	H751L
WBGene00008875		F15H10.8	protein_coding_gene	0.393115	0.34902	0.324875	0.859997	0.164572	0.496583	FALSE	FALSE	FALSE	n.s.	H751L
WBGene00008876		F16A11.1	protein_coding_gene	0.395469	0.147078	0.366957	0.611915	0.286621	0.351324	FALSE	FALSE	FALSE	n.s.	H751L
WBGene00008877	rtcb-1	F16A11.2	protein_coding_gene	-0.173762	0.465761	0.0863889	0.963469	0.0420743	0.905271	FALSE	FALSE	FALSE	n.s.	H751L
WBGene00008878	ppfr-1	F16A11.3	protein_coding_gene	-0.0219034	0.942599	-0.191536	0.791869	0.371969	0.191284	FALSE	FALSE	FALSE	n.s.	H751L
WBGene00008880		F16B12.4	protein_coding_gene	0.889402	0.0818205	0.142116	0.964654	0.950032	0.216778	TRUE	FALSE	FALSE	n.s.	H751L
WBGene00008882		F16B12.6	protein_coding_gene	0.238501	0.381642	0.112929	0.960125	0.466568	0.409035	FALSE	FALSE	FALSE	n.s.	H751L
WBGene00008885		F16C3.1	protein_coding_gene	0.097967	0.938829	0.448687	0.915983	0.0674279	0.920667	FALSE	FALSE	FALSE	n.s.	H751L
WBGene00008886		F16C3.2	protein_coding_gene	-0.0187291	0.984453	0.14537	0.960967	0.196143	0.686224	FALSE	FALSE	FALSE	n.s.	H751L
WBGene00008887	tbcd-1	F16D3.4	protein_coding_gene	-0.423733	0.0194312	0.0594961	0.97002	-0.211504	0.600874	FALSE	FALSE	FALSE	n.s.	H751L
WBGene00008890	ser-5	F16D3.7	protein_coding_gene	0.517186	0.639279	-0.436026	0.780336	0.938599	0.0323116	FALSE	FALSE	TRUE	TE.up	H751L
WBGene00008891	clec-42	F16H6.1	protein_coding_gene	0.516596	0.363851	1.5654	0.346499	-1.26637	0.137064	FALSE	FALSE	FALSE	n.s.	H751L
WBGene00008894		F16H6.4	protein_coding_gene	1.08377	0.0953236	0.594008	0.883271	0.736966	0.0701792	TRUE	FALSE	TRUE	TE.up	H751L
WBGene00008897		F16H6.7	protein_coding_gene	0.286963	0.739487	0.243816	0.950376	0.171335	0.692798	FALSE	FALSE	FALSE	n.s.	H751L
WBGene00008900		F16H6.10	protein_coding_gene	-0.258871	0.386051	0.18127	0.943733	-0.0816288	0.836961	FALSE	FALSE	FALSE	n.s.	H751L
WBGene00008905		F17B5.1	protein_coding_gene	1.29633	0.000309412	1.56723	0.0332024	0.252542	0.705801	TRUE	TRUE	FALSE	mRNA.up	H751L
WBGene00008906	oac-17	F17B5.2	protein_coding_gene	0.662924	0.577935	1.41132	0.522116	-1.51907	0.446065	FALSE	FALSE	FALSE	n.s.	H751L
WBGene00008910		F17C8.3	protein_coding_gene	-0.186327	0.814205	0.402782	0.906031	-0.657647	0.44924	FALSE	FALSE	FALSE	n.s.	H751L
WBGene00008912		F17C8.7	protein_coding_gene	-0.656489	7.50925e-05	-0.604042	0.464715	0.184425	0.48985	FALSE	FALSE	FALSE	n.s.	H751L
WBGene00008914		F17C11.2	protein_coding_gene	0.561073	0.123807	-0.0306382	0.990255	1.12711	0.254203	FALSE	FALSE	FALSE	n.s.	H751L
WBGene00008915		F17C11.4	protein_coding_gene	0.0614241	0.861097	0.315609	0.684006	-0.0812398	0.737797	FALSE	FALSE	FALSE	n.s.	H751L
WBGene00008917		F17C11.6	protein_coding_gene	0.0294621	0.953302	0.364222	0.840374	0.0202132	0.956627	FALSE	FALSE	FALSE	n.s.	H751L
WBGene00008918	pigt-1	F17C11.7	protein_coding_gene	0.50584	0.00400938	0.142442	0.920726	0.550197	0.0102613	FALSE	FALSE	FALSE	n.s.	H751L
WBGene00008919	vps-36	F17C11.8	protein_coding_gene	0.109718	0.62165	0.207589	0.882866	0.141019	0.618951	FALSE	FALSE	FALSE	n.s.	H751L
WBGene00008920	eef-1G	F17C11.9	protein_coding_gene	-0.43193	0.00021918	-0.041166	0.984269	-0.0262315	0.948545	FALSE	FALSE	FALSE	n.s.	H751L
WBGene00008921	ctf-4	F17C11.10	protein_coding_gene	0.0982243	0.70946	-0.150511	0.898896	0.438573	0.155502	FALSE	FALSE	FALSE	n.s.	H751L
WBGene00008922		F17C11.11	protein_coding_gene	0.829672	6.82623e-05	0.742775	0.0428454	0.309544	0.34633	TRUE	TRUE	FALSE	mRNA.up	H751L
WBGene00008923		F17C11.12	protein_coding_gene	0.0872658	0.814205	0.807214	0.290104	-0.39814	0.327366	FALSE	FALSE	FALSE	n.s.	H751L
WBGene00008924		F17E5.2	protein_coding_gene	0.109165	0.844069	0.29524	0.84046	-0.0610294	0.858851	FALSE	FALSE	FALSE	n.s.	H751L
WBGene00008925		F17H10.1	protein_coding_gene	0.820788	0.000196935	0.513943	0.447313	0.494765	0.105666	TRUE	FALSE	FALSE	n.s.	H751L
WBGene00008926		F17H10.2	protein_coding_gene	-0.671537	0.018245	-0.22917	0.884479	-0.216656	0.58208	FALSE	FALSE	FALSE	n.s.	H751L
WBGene00008927	snx-17	F17H10.3	protein_coding_gene	0.586143	0.118987	0.156997	0.936492	0.510796	0.178081	FALSE	FALSE	FALSE	n.s.	H751L
WBGene00008929		F18A11.2	protein_coding_gene	0.582732	0.0281033	0.660165	0.312934	0.199426	0.526928	FALSE	FALSE	FALSE	n.s.	H751L
WBGene00008930		F18A11.3	protein_coding_gene	0.165669	0.66408	-0.266383	0.927778	0.826625	0.278314	FALSE	FALSE	FALSE	n.s.	H751L
WBGene00008932		F18A11.5	protein_coding_gene	0.653593	0.2639	0.113194	0.97002	0.709221	0.107855	FALSE	FALSE	FALSE	n.s.	H751L
WBGene00008934		F18C12.3	protein_coding_gene	-0.0532875	0.888272	-0.039702	0.983859	0.258533	0.560693	FALSE	FALSE	FALSE	n.s.	H751L
WBGene00008936	papl-1	F18E2.1	protein_coding_gene	-0.0739013	0.750129	0.0889557	0.959903	0.119179	0.748484	FALSE	FALSE	FALSE	n.s.	H751L
WBGene00008939		F18H3.1	protein_coding_gene	0.342303	0.571404	0.440247	0.906145	-0.575744	0.578583	FALSE	FALSE	FALSE	n.s.	H751L
WBGene00008940		F18H3.4	protein_coding_gene	1.04022	4.68974e-05	0.493836	0.645036	0.843881	0.145753	TRUE	FALSE	FALSE	n.s.	H751L
WBGene00008944		F19B2.5	protein_coding_gene	0.541543	0.241094	0.199868	0.928515	0.632268	0.229861	FALSE	FALSE	FALSE	n.s.	H751L
WBGene00008945		F19B2.6	protein_coding_gene	0.233459	0.783982	-0.492278	0.832172	0.936674	0.197317	FALSE	FALSE	FALSE	n.s.	H751L
WBGene00008948		F19B6.1	protein_coding_gene	0.0235979	0.945656	0.407561	0.516548	-0.122397	0.719875	FALSE	FALSE	FALSE	n.s.	H751L
WBGene00008950	wht-5	F19B6.4	protein_coding_gene	-0.197439	0.586561	-0.391549	0.629536	0.418358	0.304014	FALSE	FALSE	FALSE	n.s.	H751L
WBGene00008951		F19C6.2	protein_coding_gene	0.117514	0.742452	0.229872	0.85299	0.0683371	0.747505	FALSE	FALSE	FALSE	n.s.	H751L
WBGene00008952		F19C6.3	protein_coding_gene	0.695822		0.551922	0.843696	0.703018	0.536989		FALSE	FALSE	n.s.	H751L
WBGene00008953		F19C6.4	protein_coding_gene	-0.888082	0.386526	0.498102	0.852342	-1.16646	0.250683	FALSE	FALSE	FALSE	n.s.	H751L
WBGene00008954		F19C6.5	protein_coding_gene	0.143859	0.81139	0.661064	0.543637	-0.26093	0.572647	FALSE	FALSE	FALSE	n.s.	H751L
WBGene00008956	nekl-3	F19H6.1	protein_coding_gene	0.253029	0.408246	0.116715	0.955062	0.381538	0.0806495	FALSE	FALSE	FALSE	n.s.	H751L
WBGene00008957	glb-13	F19H6.2	protein_coding_gene	-0.25186	0.79429	-0.84607	0.587601	0.981058	0.317895	FALSE	FALSE	FALSE	n.s.	H751L
WBGene00008963		F19H8.2	protein_coding_gene	0.892908	0.000199858	0.352149	0.739476	0.707914	0.129109	TRUE	FALSE	FALSE	n.s.	H751L
WBGene00008964	mltn-9	F19H8.4	protein_coding_gene	0.888648	6.93323e-05	0.599081	0.290185	0.505891	0.299856	TRUE	FALSE	FALSE	n.s.	H751L
WBGene00008965	mltn-10	F19H8.5	protein_coding_gene	1.82888	0.200282	0.559889	0.907412	1.0902	0.153657	FALSE	FALSE	FALSE	n.s.	H751L
WBGene00008967		F20B10.3	protein_coding_gene	-0.339348	0.722385	-1.18269	0.262212	0.909488	0.165442	FALSE	FALSE	FALSE	n.s.	H751L
WBGene00008968	elli-1	F20C5.3	protein_coding_gene	-0.278619	0.395054	-0.300802	0.694925	0.234905	0.293309	FALSE	FALSE	FALSE	n.s.	H751L
WBGene00008969	cdc-50.B	F20C5.4	protein_coding_gene	-0.347241	0.45073	0.351816	0.920168	-0.358156	0.53496	FALSE	FALSE	FALSE	n.s.	H751L
WBGene00008973	flwr-1	F20D1.1	protein_coding_gene	-0.3732	0.256403	-0.145375	0.945303	0.00904514	0.98294	FALSE	FALSE	FALSE	n.s.	H751L
WBGene00008974	tbc-1	F20D1.2	protein_coding_gene	-0.276863	0.500428	-0.257094	0.86105	0.257332	0.397606	FALSE	FALSE	FALSE	n.s.	H751L
WBGene00008975		F20D1.3	protein_coding_gene	0.231013	0.180232	0.0892379	0.963138	0.474819	0.382822	FALSE	FALSE	FALSE	n.s.	H751L
WBGene00008978	cutl-3	F20D1.8	protein_coding_gene	0.693214	0.325642	0.896836	0.509926	-0.104469	0.812232	FALSE	FALSE	FALSE	n.s.	H751L
WBGene00008979	slc-25A18.1	F20D1.9	protein_coding_gene	0.119902	0.643875	0.150397	0.904677	0.125531	0.487152	FALSE	FALSE	FALSE	n.s.	H751L
WBGene00008980	emre-1	F20D1.10	protein_coding_gene	0.311832	0.302687	0.454312	0.764013	0.0180968	0.942036	FALSE	FALSE	FALSE	n.s.	H751L
WBGene00008985		F20G2.1	protein_coding_gene	1.96508	0.119516	0.375663	0.945043	1.97669	0.0696657	FALSE	FALSE	TRUE	TE.up	H751L
WBGene00008986		F20G2.2	protein_coding_gene	-0.24318	0.275356	-0.105087	0.950913	0.0627358	0.749181	FALSE	FALSE	FALSE	n.s.	H751L
WBGene00008987		F20G2.3	protein_coding_gene	0.613841	0.000589466	0.902107	0.0214898	-0.0906704	0.731518	TRUE	TRUE	FALSE	mRNA.up	H751L
WBGene00008988		F20G2.5	protein_coding_gene	0.857636	0.320035	0.712329	0.850328	0.441543	0.681626	FALSE	FALSE	FALSE	n.s.	H751L
WBGene00008990	smgl-1	F20G4.1	protein_coding_gene	0.0647978	0.784956	0.112349	0.932199	0.123989	0.576766	FALSE	FALSE	FALSE	n.s.	H751L
WBGene00008991		F20G4.2	protein_coding_gene	0.53374	0.506916	-0.0521379	0.984501	0.8971	0.241343	FALSE	FALSE	FALSE	n.s.	H751L
WBGene00008993		F21A3.3	protein_coding_gene	-0.921029	3.707e-05	-1.39516	0.0018337	0.742044	0.151169	FALSE	FALSE	FALSE	n.s.	H751L
WBGene00008994		F21A3.4	protein_coding_gene	-0.556595	0.132527	0.126287	0.97409	-0.120788	0.880555	FALSE	FALSE	FALSE	n.s.	H751L
WBGene00008995	prde-1	F21A3.5	protein_coding_gene	-0.2069	0.503969	0.17113	0.945303	0.0166787	0.97131	FALSE	FALSE	FALSE	n.s.	H751L
WBGene00008996	glb-14	F21A3.6	protein_coding_gene	1.39582	0.342769	0.78764	0.815561	0.682428	0.506855	FALSE	FALSE	FALSE	n.s.	H751L
WBGene00008997	lgc-31	F21A3.7	protein_coding_gene	-0.343357	0.822326	-0.245907	0.910391	0.0588937	0.770026	FALSE	FALSE	FALSE	n.s.	H751L
WBGene00008998	ncs-4	F21A10.1	protein_coding_gene	-0.146738	0.824632	-0.465823	0.867117	0.710327	0.321803	FALSE	FALSE	FALSE	n.s.	H751L
WBGene00008999	myrf-2	F21A10.2	protein_coding_gene	0.336485	0.0632484	0.179068	0.90175	0.360089	0.267826	FALSE	FALSE	FALSE	n.s.	H751L
WBGene00009002	hint-1	F21C3.3	protein_coding_gene	-0.00152608	0.997088	0.414372	0.657123	-0.0999809	0.792655	FALSE	FALSE	FALSE	n.s.	H751L
WBGene00009004	pfd-6	F21C3.5	protein_coding_gene	0.214444	0.367159	0.547995	0.542196	0.0173169	0.968796	FALSE	FALSE	FALSE	n.s.	H751L
WBGene00009006		F21D5.1	protein_coding_gene	-0.307531	0.0893795	-0.115667	0.936492	0.00437844	0.979276	FALSE	FALSE	FALSE	n.s.	H751L
WBGene00009007	otub-3	F21D5.2	protein_coding_gene	-0.336662	0.224321	-0.00892714	0.995471	0.0703893	0.891903	FALSE	FALSE	FALSE	n.s.	H751L
WBGene00009008		F21D5.3	protein_coding_gene	0.312345	0.105285	0.145365	0.941892	0.503124	0.356348	FALSE	FALSE	FALSE	n.s.	H751L
WBGene00009009		F21D5.4	protein_coding_gene	-0.427932	0.716238	0.168678	0.97409	-1.08923	0.522739	FALSE	FALSE	FALSE	n.s.	H751L
WBGene00009010		F21D5.5	protein_coding_gene	0.0359565	0.921287	0.406056	0.785342	-0.0282495	0.944098	FALSE	FALSE	FALSE	n.s.	H751L
WBGene00009011		F21D5.6	protein_coding_gene	0.618611	0.0356043	-0.119148	0.950376	0.990662	0.118163	TRUE	FALSE	FALSE	n.s.	H751L
WBGene00009012		F21D5.7	protein_coding_gene	0.265029	0.0671863	0.136574	0.88384	0.309259	0.1074	FALSE	FALSE	FALSE	n.s.	H751L
WBGene00009013	mrps-33	F21D5.8	protein_coding_gene	0.100684	0.792333	0.51494	0.381255	-0.212304	0.504378	FALSE	FALSE	FALSE	n.s.	H751L
WBGene00009016		F21D9.2	protein_coding_gene	-0.886398	8.90309e-06	0.0879809	0.972163	-0.594535	0.185267	FALSE	FALSE	FALSE	n.s.	H751L
WBGene00009018		F21D9.4	protein_coding_gene	0.610311	0.396618	0.638547	0.782343	0.19887	0.682024	FALSE	FALSE	FALSE	n.s.	H751L
WBGene00009023		F21G4.1	protein_coding_gene	0.115613	0.766911	0.159015	0.945303	0.203163	0.62409	FALSE	FALSE	FALSE	n.s.	H751L
WBGene00009024		F21G4.3	protein_coding_gene	-0.875481	0.181886	-1.95762	0.425032	1.49944	0.252979	FALSE	FALSE	FALSE	n.s.	H751L
WBGene00009025	phf-34	F21G4.4	protein_coding_gene	0.288474	0.777832	0.252749	0.950913	0.284118	0.702941	FALSE	FALSE	FALSE	n.s.	H751L
WBGene00009026		F21G4.5	protein_coding_gene	0.50708	0.354106	0.920374	0.53615	0.059216	0.914496	FALSE	FALSE	FALSE	n.s.	H751L
WBGene00009027		F21G4.6	protein_coding_gene	0.569655	0.0518749	0.390933	0.645585	0.438742	0.191944	FALSE	FALSE	FALSE	n.s.	H751L
WBGene00009028		F21H7.2	protein_coding_gene	-0.586513	0.0588958	-0.663456	0.420667	0.220175	0.508626	FALSE	FALSE	FALSE	n.s.	H751L
WBGene00009031		F21H7.5	protein_coding_gene	-1.25666	6.39057e-19	-1.22786	0.0634793	0.506235	0.508112	FALSE	FALSE	FALSE	n.s.	H751L
WBGene00009035	gfat-2	F22B3.4	protein_coding_gene	-0.709705	0.0646772	-1.08533	0.00450233	0.520832	0.0824417	FALSE	FALSE	FALSE	n.s.	H751L
WBGene00009039		F22B3.8	protein_coding_gene	-0.247013	0.700577	-0.928217	0.356192	0.775847	0.095248	FALSE	FALSE	TRUE	TE.up	H751L
WBGene00009042		F22B5.4	protein_coding_gene	0.553755	0.201431	0.0551508	0.984269	0.681408	0.0220638	FALSE	FALSE	TRUE	TE.up	H751L
WBGene00009043		F22B5.5	protein_coding_gene	-0.00363485	0.997959	-0.59221	0.657123	1.03747	0.287996	FALSE	FALSE	FALSE	n.s.	H751L
WBGene00009045		F22B5.10	protein_coding_gene	0.242266	0.131847	-0.209164	0.867117	0.631533	0.00806179	FALSE	FALSE	TRUE	TE.up	H751L
WBGene00009048	cth-1	F22B8.6	protein_coding_gene	0.37947	0.0496671	0.628191	0.0336179	-0.0534393	0.714569	FALSE	TRUE	FALSE	mRNA.up	H751L
WBGene00009049		F22B8.7	protein_coding_gene	-0.0796834	0.834298	-0.0854269	0.955644	0.180297	0.397665	FALSE	FALSE	FALSE	n.s.	H751L
WBGene00009050		F22D6.2	protein_coding_gene	0.412694	0.010557	0.33385	0.419484	0.258312	0.121533	FALSE	FALSE	FALSE	n.s.	H751L
WBGene00009051	nduf-6	F22D6.4	protein_coding_gene	-0.570715	0.00169531	0.191687	0.868797	-0.573185	0.0924926	FALSE	FALSE	FALSE	n.s.	H751L
WBGene00009052	ekl-1	F22D6.6	protein_coding_gene	-0.143	0.532735	0.267397	0.759974	-0.188027	0.460749	FALSE	FALSE	FALSE	n.s.	H751L
WBGene00009054		F22D6.9	protein_coding_gene	-0.372756	0.234765	-0.145985	0.943733	0.092824	0.84906	FALSE	FALSE	FALSE	n.s.	H751L
WBGene00009056		F22D6.15	protein_coding_gene	0.780843	0.130393	0.997217	0.780686	0.695785	0.635876	FALSE	FALSE	FALSE	n.s.	H751L
WBGene00009057	cept-1	F22E10.5	protein_coding_gene	-0.410548	0.048965	0.297709	0.703069	-0.526828	0.017991	FALSE	FALSE	FALSE	n.s.	H751L
WBGene00009058		F22E12.1	protein_coding_gene	0.399104	0.148754	-0.221194	0.906145	0.899836	0.156346	FALSE	FALSE	FALSE	n.s.	H751L
WBGene00009059	chw-1	F22E12.2	protein_coding_gene	0.408757	0.219249	-0.144326	0.955644	0.809975	0.136919	FALSE	FALSE	FALSE	n.s.	H751L
WBGene00009060		F22E12.3	protein_coding_gene	-0.339306	0.775536	-0.344849	0.929251	0.284096	0.592937	FALSE	FALSE	FALSE	n.s.	H751L
WBGene00009064		F22G12.4	protein_coding_gene	0.130467	0.627381	0.0125564	0.991824	0.315502	0.19754	FALSE	FALSE	FALSE	n.s.	H751L
WBGene00009065		F22G12.5	protein_coding_gene	-0.201497	0.343191	-0.196259	0.838529	0.150025	0.274736	FALSE	FALSE	FALSE	n.s.	H751L
WBGene00009068		F23A7.3	protein_coding_gene	1.13111	0.120167	0.422594	0.901132	0.664065	0.273563	FALSE	FALSE	FALSE	n.s.	H751L
WBGene00009075		F23B2.7	protein_coding_gene	-0.364179	0.579751	-0.322021	0.934717	0.128562	0.82127	FALSE	FALSE	FALSE	n.s.	H751L
WBGene00009078	rpb-12	F23B2.13	protein_coding_gene	-0.372399	0.460715	0.0857869	0.960967	-0.357261	0.308839	FALSE	FALSE	FALSE	n.s.	H751L
WBGene00009079		F23B12.1	protein_coding_gene	-0.338772	0.254638	-0.26421	0.849704	0.119878	0.723121	FALSE	FALSE	FALSE	n.s.	H751L
WBGene00009081		F23B12.4	protein_coding_gene	0.0661963	0.862443	-0.15952	0.931012	0.4812	0.270325	FALSE	FALSE	FALSE	n.s.	H751L
WBGene00009082	dlat-1	F23B12.5	protein_coding_gene	-0.552052	1.14946e-05	-0.2003	0.868754	-0.134797	0.517844	FALSE	FALSE	FALSE	n.s.	H751L
WBGene00009084		F23B12.7	protein_coding_gene	-0.1126	0.715835	0.0115513	0.992465	0.125086	0.768894	FALSE	FALSE	FALSE	n.s.	H751L
WBGene00009087		F23D12.3	protein_coding_gene	0.459259	0.62175	-0.399087	0.90175	1.10023	0.165024	FALSE	FALSE	FALSE	n.s.	H751L
WBGene00009090	fipr-3	F23D12.6	protein_coding_gene	0.392234	0.629825	0.871272	0.514955	-0.241008	0.685023	FALSE	FALSE	FALSE	n.s.	H751L
WBGene00009091		F23D12.7	protein_coding_gene	-0.435104	0.0581293	0.575069	0.786919	-0.385748	0.449415	FALSE	FALSE	FALSE	n.s.	H751L
WBGene00009092	tomm-20	F23H12.2	protein_coding_gene	0.0978188	0.646285	0.242879	0.697391	0.023031	0.661974	FALSE	FALSE	FALSE	n.s.	H751L
WBGene00009093		F23H12.3	protein_coding_gene	-0.639746	0.170494	0.0356037	0.988741	-0.232446	0.741414	FALSE	FALSE	FALSE	n.s.	H751L
WBGene00009094		F23H12.5	protein_coding_gene	0.89822	2.60555e-05	0.833445	0.0287438	0.193106	0.270233	TRUE	TRUE	FALSE	mRNA.up	H751L
WBGene00009096	fipr-1	F23H12.8	protein_coding_gene	0.343932	0.485584	0.669933	0.682079	-0.0694765	0.863949	FALSE	FALSE	FALSE	n.s.	H751L
WBGene00009097	fipr-2	F23H12.9	protein_coding_gene	0.426101	0.434818	0.465194	0.735927	0.205319	0.627903	FALSE	FALSE	FALSE	n.s.	H751L
WBGene00009098	ehbp-1	F25B3.1	protein_coding_gene	-0.149658	0.581955	-0.357717	0.51151	0.416986	0.117993	FALSE	FALSE	FALSE	n.s.	H751L
WBGene00009100	rgef-1	F25B3.3	protein_coding_gene	-0.0410563	0.979892	0.132571	0.960967	0.424498	0.625991	FALSE	FALSE	FALSE	n.s.	H751L
WBGene00009101		F25B3.4	protein_coding_gene	-0.461731	0.0821201	0.416383	0.879687	-0.316122	0.552123	FALSE	FALSE	FALSE	n.s.	H751L
WBGene00009102		F25B3.5	protein_coding_gene	0.501159	0.542859	0.36726	0.854852	0.332575	0.601504	FALSE	FALSE	FALSE	n.s.	H751L
WBGene00009103	rtfo-1	F25B3.6	protein_coding_gene	-0.0749873	0.821223	-0.0723063	0.960963	0.22393	0.486551	FALSE	FALSE	FALSE	n.s.	H751L
WBGene00009106	acs-12	F25C8.4	protein_coding_gene	-0.0497589	0.914008	-0.285226	0.862643	0.46213	0.188085	FALSE	FALSE	FALSE	n.s.	H751L
WBGene00009108		F25D1.3	protein_coding_gene	0.981297	0.214182	1.71466	0.283148	-0.823122	0.128088	FALSE	FALSE	FALSE	n.s.	H751L
WBGene00009109	degt-1	F25D1.4	protein_coding_gene	-0.383029		1.26475	0.56789	-0.765535	0.486715	FALSE	FALSE	FALSE	n.s.	H751L
WBGene00009110		F25D1.5	protein_coding_gene	0.207167	0.799492	0.781831	0.817903	-0.403256	0.235133	FALSE	FALSE	FALSE	n.s.	H751L
WBGene00009112	tag-353	F25D7.2	protein_coding_gene	0.128399	0.583151	-0.259248	0.892198	0.757143	0.264267	FALSE	FALSE	FALSE	n.s.	H751L
WBGene00009113	maph-1.2	F25D7.4	protein_coding_gene	-0.397764	0.0215662	-0.658884	0.120178	0.443052	0.118636	FALSE	FALSE	FALSE	n.s.	H751L
WBGene00009115		F25F2.1	protein_coding_gene	-0.374759	0.480181	-0.725018	0.305943	0.584963	0.0652866	FALSE	FALSE	FALSE	n.s.	H751L
WBGene00009116	snx-27	F25H2.2	protein_coding_gene	0.461339	0.126521	0.331979	0.879286	0.467606	0.493528	FALSE	FALSE	FALSE	n.s.	H751L
WBGene00009118		F25H2.4	protein_coding_gene	-0.341279	0.0259706	-0.270702	0.834119	0.170516	0.531177	FALSE	FALSE	FALSE	n.s.	H751L
WBGene00009119	ndk-1	F25H2.5	protein_coding_gene	-0.375673	0.018468	-0.068451	0.97002	-0.0106081	0.976331	FALSE	FALSE	FALSE	n.s.	H751L
WBGene00009120		F25H2.6	protein_coding_gene	0.320845	0.170461	-0.192712	0.848417	0.685891	0.00341723	FALSE	FALSE	TRUE	TE.up	H751L
WBGene00009121		F25H2.7	protein_coding_gene	0.463736	0.456861	0.0318346	0.987196	0.570749	0.147398	FALSE	FALSE	FALSE	n.s.	H751L
WBGene00009123		F25H2.12	protein_coding_gene	-0.22519	0.650825	0.103945	0.960967	-0.0776209	0.836893	FALSE	FALSE	FALSE	n.s.	H751L
WBGene00009124	rtel-1	F25H2.13	protein_coding_gene	0.194112	0.485133	-0.214672	0.854852	0.594076	0.119006	FALSE	FALSE	FALSE	n.s.	H751L
WBGene00009125		F25H5.2	protein_coding_gene	-0.255713	0.556354	0.0147777	0.994922	0.0735478	0.857265	FALSE	FALSE	FALSE	n.s.	H751L
WBGene00009126	pyk-1	F25H5.3	protein_coding_gene	-0.159956	0.2854	-0.144044	0.939006	0.256126	0.453607	FALSE	FALSE	FALSE	n.s.	H751L
WBGene00009127	clsp-1	F25H5.5	protein_coding_gene	0.0513415	0.901755	-0.0457442	0.980379	0.341339	0.342862	FALSE	FALSE	FALSE	n.s.	H751L
WBGene00009128	mrpl-54	F25H5.6	protein_coding_gene	0.29841	0.318316	0.32922	0.841028	0.356403	0.52847	FALSE	FALSE	FALSE	n.s.	H751L
WBGene00009129		F25H5.7	protein_coding_gene	-0.647451	0.0191258	-0.40113	0.867117	-0.159179	0.715559	FALSE	FALSE	FALSE	n.s.	H751L
WBGene00009130		F25H5.8	protein_coding_gene	-1.33992	2.29411e-24	0.273414	0.923722	-1.07042	0.0669235	FALSE	FALSE	FALSE	n.s.	H751L
WBGene00009131		F25H8.1	protein_coding_gene	-0.0141662	0.975639	0.17676	0.950468	0.274472	0.630353	FALSE	FALSE	FALSE	n.s.	H751L
WBGene00009132		F25H8.2	protein_coding_gene	0.0499213	0.914366	-0.256137	0.829021	0.538032	0.280349	FALSE	FALSE	FALSE	n.s.	H751L
WBGene00009133	bed-3	F25H8.6	protein_coding_gene	-0.00769632	0.987258	0.00531559	0.996626	0.155278	0.34267	FALSE	FALSE	FALSE	n.s.	H751L
WBGene00009135		F25H9.2	protein_coding_gene	0.217933	0.793295	0.387843	0.932169	0.114502	0.850963	FALSE	FALSE	FALSE	n.s.	H751L
WBGene00009137	bath-39	F25H9.4	protein_coding_gene	0.338516	0.626342	0.854362	0.674855	0.183963	0.795895	FALSE	FALSE	FALSE	n.s.	H751L
WBGene00009138		F25H9.6	protein_coding_gene	-0.0561758	0.920638	-0.195841	0.945303	0.429637	0.44759	FALSE	FALSE	FALSE	n.s.	H751L
WBGene00009139		F25H9.7	protein_coding_gene	0.317375	0.427886	0.648175	0.530767	0.0291463	0.960295	FALSE	FALSE	FALSE	n.s.	H751L
WBGene00009140		F26A3.1	protein_coding_gene	-0.0985458	0.842916	0.400328	0.593908	-0.257798	0.381453	FALSE	FALSE	FALSE	n.s.	H751L
WBGene00009141	ncbp-2	F26A3.2	protein_coding_gene	-0.0775629	0.821299	0.607771	0.417639	-0.304855	0.463667	FALSE	FALSE	FALSE	n.s.	H751L
WBGene00009142		F26A3.4	protein_coding_gene	0.297611	0.0647212	0.392321	0.368222	0.0782671	0.543363	FALSE	FALSE	FALSE	n.s.	H751L
WBGene00009143		F26A3.5	protein_coding_gene	-0.504086	0.00350698	-0.439149	0.629536	0.102792	0.629232	FALSE	FALSE	FALSE	n.s.	H751L
WBGene00009144	del-3	F26A3.6	protein_coding_gene	0.51569	0.723746	0.516544	0.914473	1.23045	0.436486	FALSE	FALSE	FALSE	n.s.	H751L
WBGene00009145		F26A3.7	protein_coding_gene	0.482992	0.249885	-0.227092	0.927778	0.825454	0.172415	FALSE	FALSE	FALSE	n.s.	H751L
WBGene00009146		F26C11.1	protein_coding_gene	-0.523996	0.357116	-0.529306	0.768118	0.292692	0.531621	FALSE	FALSE	FALSE	n.s.	H751L
WBGene00009149		F26D2.10	protein_coding_gene	-0.346736	0.344938	-0.200985	0.926214	0.170885	0.698905	FALSE	FALSE	FALSE	n.s.	H751L
WBGene00009155	lhfp-4	F26D10.11	protein_coding_gene	0.114718	0.928494	0.441253	0.88151	-0.325166	0.675197	FALSE	FALSE	FALSE	n.s.	H751L
WBGene00009157		F26E4.2	protein_coding_gene	0.428757	0.566692	0.192182	0.960967	0.835811	0.38434	FALSE	FALSE	FALSE	n.s.	H751L
WBGene00009158		F26E4.3	protein_coding_gene	0.259583	0.429303	0.307681	0.733834	0.113438	0.640665	FALSE	FALSE	FALSE	n.s.	H751L
WBGene00009159		F26E4.4	protein_coding_gene	-0.0592649	0.902758	-0.0364903	0.984269	0.241008	0.451545	FALSE	FALSE	FALSE	n.s.	H751L
WBGene00009160		F26E4.5	protein_coding_gene	-1.1154	0.0519889	-0.399944	0.901132	-0.396558	0.494735	FALSE	FALSE	FALSE	n.s.	H751L
WBGene00009161	cox-7C	F26E4.6	protein_coding_gene	-0.147563	0.508937	-0.182887	0.899042	0.274439	0.450823	FALSE	FALSE	FALSE	n.s.	H751L
WBGene00009162		F26E4.7	protein_coding_gene	0.466148	0.199147	0.462376	0.70695	0.224815	0.570482	FALSE	FALSE	FALSE	n.s.	H751L
WBGene00009163	drsh-1	F26E4.10	protein_coding_gene	0.167515	0.742899	-0.292497	0.838998	0.816446	0.206201	FALSE	FALSE	FALSE	n.s.	H751L
WBGene00009164	hrdl-1	F26E4.11	protein_coding_gene	0.0181729	0.95709	0.201466	0.83241	0	1	FALSE	FALSE	FALSE	n.s.	H751L
WBGene00009165	gpx-1	F26E4.12	protein_coding_gene	-0.276262	0.23167	0.00131293	0.999502	-0.0193135	0.954864	FALSE	FALSE	FALSE	n.s.	H751L
WBGene00009172		F26F2.7	protein_coding_gene	0.103521	0.825219	0.213252	0.819626	0.0931094	0.642065	FALSE	FALSE	FALSE	n.s.	H751L
WBGene00009173	prom-1	F26H9.1	protein_coding_gene	-0.101059	0.819486	-0.455823	0.476428	0.550197	0.0829577	FALSE	FALSE	FALSE	n.s.	H751L
WBGene00009174		F26H9.2	protein_coding_gene	0.28953	0.497654	-0.475384	0.677312	1.03242	0.053798	FALSE	FALSE	TRUE	TE.up	H751L
WBGene00009176	nmat-2	F26H9.4	protein_coding_gene	0.372128	0.433444	0.251966	0.924594	0.522122	0.44849	FALSE	FALSE	FALSE	n.s.	H751L
WBGene00009177		F26H9.5	protein_coding_gene	0.034875	0.876899	0.362041	0.763153	0.0349903	0.93337	FALSE	FALSE	FALSE	n.s.	H751L
WBGene00009178	uggt-2	F26H9.8	protein_coding_gene	-0.0993912	0.800152	-0.18697	0.937124	0.429827	0.423199	FALSE	FALSE	FALSE	n.s.	H751L
WBGene00009179	kbp-3	F26H11.1	protein_coding_gene	-0.0648876	0.910435	-0.16965	0.960967	0.659871	0.432084	FALSE	FALSE	FALSE	n.s.	H751L
WBGene00009180	nurf-1	F26H11.2	protein_coding_gene	0.084015	0.772015	-0.0750828	0.963138	0.402098	0.285009	FALSE	FALSE	FALSE	n.s.	H751L
WBGene00009182		F26H11.4	protein_coding_gene	-0.491087	0.156289	-0.429362	0.824435	0.370883	0.474039	FALSE	FALSE	FALSE	n.s.	H751L
WBGene00009183		F27C8.2	protein_coding_gene	0.223628	0.659032	0.895409	0.733868	-0.338463	0.439154	FALSE	FALSE	FALSE	n.s.	H751L
WBGene00009185		F27C8.5	protein_coding_gene	-0.439549	0.0988127	-0.370897	0.666615	0.0928696	0.803127	FALSE	FALSE	FALSE	n.s.	H751L
WBGene00009187		F27D4.1	protein_coding_gene	-0.175885	0.303131	-0.134525	0.923397	0.145605	0.197344	FALSE	FALSE	FALSE	n.s.	H751L
WBGene00009188	lsy-22	F27D4.2	protein_coding_gene	0.156234	0.736289	0.178737	0.879687	0.180572	0.464946	FALSE	FALSE	FALSE	n.s.	H751L
WBGene00009189		F27D4.4	protein_coding_gene	0.0747158	0.762003	0.191259	0.853826	0.101003	0.730664	FALSE	FALSE	FALSE	n.s.	H751L
WBGene00009190		F27D4.6	protein_coding_gene	-0.0551956	0.930339	-0.0625056	0.97002	0.145851	0.664286	FALSE	FALSE	FALSE	n.s.	H751L
WBGene00009191		F27D4.7	protein_coding_gene	0.66833	0.0115877	0.553698	0.467156	0.285091	0.436879	TRUE	FALSE	FALSE	n.s.	H751L
WBGene00009192	asah-2	F27E5.1	protein_coding_gene	-0.528677	0.0473616	0.141489	0.930091	-0.506566	0.189163	FALSE	FALSE	FALSE	n.s.	H751L
WBGene00009193		F27E5.3	protein_coding_gene	-0.0647851	0.901755	-0.583764	0.649568	1.02369	0.297601	FALSE	FALSE	FALSE	n.s.	H751L
WBGene00009200		F28C1.1	protein_coding_gene	0.114326	0.708842	-0.279193	0.829021	0.57586	0.0488645	FALSE	FALSE	FALSE	n.s.	H751L
WBGene00009201		F28C1.3	protein_coding_gene	0.131882	0.75424	0.0754317	0.955012	0.174498	0.316802	FALSE	FALSE	FALSE	n.s.	H751L
WBGene00009203	aptf-3	F28C6.2	protein_coding_gene	-1.07485	0.152351	-0.906677	0.165013	-0.0641303	0.846039	FALSE	FALSE	FALSE	n.s.	H751L
WBGene00009204	pigg-1	F28C6.4	protein_coding_gene	0.155543	0.850828	0.0176692	0.992885	0.527629	0.429152	FALSE	FALSE	FALSE	n.s.	H751L
WBGene00009205		F28C6.5	protein_coding_gene	-0.246204	0.299367	0.0402561	0.984269	-0.140904	0.385452	FALSE	FALSE	FALSE	n.s.	H751L
WBGene00009207		F28C6.8	protein_coding_gene	-0.0445841	0.876158	0.0485021	0.982403	0.209034	0.632237	FALSE	FALSE	FALSE	n.s.	H751L
WBGene00009211	wdr-46	F28D1.1	protein_coding_gene	-0.314582	0.106762	0.0308034	0.982012	-0.163401	0.395198	FALSE	FALSE	FALSE	n.s.	H751L
WBGene00009215	thn-2	F28D1.5	protein_coding_gene	0.471317	0.0173034	0.000997546	0.999509	0.680512	0.0372951	FALSE	FALSE	TRUE	TE.up	H751L
WBGene00009216		F28D1.6	protein_coding_gene	0.284529	0.863318	-0.274788	0.960967	0.985427	0.273423	FALSE	FALSE	FALSE	n.s.	H751L
WBGene00009217	spe-45	F28D1.8	protein_coding_gene	0.289503	0.843568	0.0880643	0.984269	0.634867	0.428079	FALSE	FALSE	FALSE	n.s.	H751L
WBGene00009218	acs-20	F28D1.9	protein_coding_gene	0.080778	0.795718	0.168361	0.859513	0.0759489	0.670509	FALSE	FALSE	FALSE	n.s.	H751L
WBGene00009219	dpm-3	F28D1.11	protein_coding_gene	-0.752065	0.0033529	0.558788	0.671644	-0.795801	0.111722	FALSE	FALSE	FALSE	n.s.	H751L
WBGene00009220		F28D9.4	protein_coding_gene	0.198365	0.544363	0.418671	0.561099	-0.0674279	0.731819	FALSE	FALSE	FALSE	n.s.	H751L
WBGene00009221	acs-2	F28F8.2	protein_coding_gene	0.119486	0.768708	0.163652	0.905672	0.169925	0.552683	FALSE	FALSE	FALSE	n.s.	H751L
WBGene00009222	fbxa-95	F28F8.4	protein_coding_gene	-0.173152	0.833985	0.404409	0.896972	-0.295949	0.432924	FALSE	FALSE	FALSE	n.s.	H751L
WBGene00009223	mdt-28	F28F8.5	protein_coding_gene	0.0350557	0.949658	-0.369599	0.791004	0.662337	0.058456	FALSE	FALSE	TRUE	TE.up	H751L
WBGene00009224		F28F8.7	protein_coding_gene	0.227837	0.742452	-0.0928118	0.963623	0.493989	0.198023	FALSE	FALSE	FALSE	n.s.	H751L
WBGene00009226	cyp-37B1	F28G4.1	protein_coding_gene	0.316404	0.492143	0.292188	0.899352	0.127329	0.499023	FALSE	FALSE	FALSE	n.s.	H751L
WBGene00009227		F28G4.2	protein_coding_gene	1.40423	0.312724	0.69398	0.855299	0.909235	0.305718	FALSE	FALSE	FALSE	n.s.	H751L
WBGene00009229		F28G4.4	protein_coding_gene	0.11884	0.901036	0.496692	0.764013	-0.436411	0.560378	FALSE	FALSE	FALSE	n.s.	H751L
WBGene00009231	ceh-89	F28H6.2	protein_coding_gene	0.307699	0.662967	-0.563715	0.830442	0.994455	0.0495216	FALSE	FALSE	TRUE	TE.up	H751L
WBGene00009233		F28H6.4	protein_coding_gene	0.00561247	0.994045	0.172347	0.945303	0.0701042	0.874325	FALSE	FALSE	FALSE	n.s.	H751L
WBGene00009234		F28H6.6	protein_coding_gene	0.639238	0.152408	0.30465	0.867117	0.407948	0.488211	FALSE	FALSE	FALSE	n.s.	H751L
WBGene00009237		F28H7.3	protein_coding_gene	-0.102388	0.788072	0.268452	0.735927	-0.171328	0.405112	FALSE	FALSE	FALSE	n.s.	H751L
WBGene00009238	selt-1.2	F28H7.4	protein_coding_gene	0.467922	0.488575	1.42035	0.437103	-0.743167	0.448847	FALSE	FALSE	FALSE	n.s.	H751L
WBGene00009239	irld-6	F28H7.6	protein_coding_gene	0.0557273	0.931056	0.0507683	0.984269	0.331075	0.465783	FALSE	FALSE	FALSE	n.s.	H751L
WBGene00009241		F28H7.8	protein_coding_gene	-0.538586	0.0262828	-0.714113	0.20582	0.381409	0.125488	FALSE	FALSE	FALSE	n.s.	H751L
WBGene00009243		F29C6.1	protein_coding_gene	1.24551	6.97382e-05	1.10712	0.13806	0.476438	0.312022	TRUE	FALSE	FALSE	n.s.	H751L
WBGene00009245	rict-1	F29C12.3	protein_coding_gene	0.230599	0.41183	-0.0953031	0.95399	0.495695	0.0671478	FALSE	FALSE	FALSE	n.s.	H751L
WBGene00009246	gfm-1	F29C12.4	protein_coding_gene	-0.370999	0.0229365	0.0642764	0.97002	-0.177643	0.496628	FALSE	FALSE	FALSE	n.s.	H751L
WBGene00009254	capg-1	F29D11.2	protein_coding_gene	0.137835	0.622221	-0.0867462	0.945303	0.416813	0.19885	FALSE	FALSE	FALSE	n.s.	H751L
WBGene00009256	tut-2	F29F11.3	protein_coding_gene	0.0961096	0.83417	0.414273	0.790205	0.113458	0.811479	FALSE	FALSE	FALSE	n.s.	H751L
WBGene00009257		F29G6.1	protein_coding_gene	-0.43496	0.261154	-0.63954	0.394291	0.350033	0.10122	FALSE	FALSE	FALSE	n.s.	H751L
WBGene00009258	ccdc-149	F29G6.2	protein_coding_gene	0.121363	0.937801	0.404076		0.129593	0.910723	FALSE	FALSE	FALSE	n.s.	H751L
WBGene00009259	hpo-34	F29G6.3	protein_coding_gene	-0.616921	0.000167761	-0.354131	0.627244	-0.049582	0.819661	FALSE	FALSE	FALSE	n.s.	H751L
WBGene00009260	calm-1	F30A10.1	protein_coding_gene	0.202914	0.575631	1.23178	0.549982	-0.76119	0.185587	FALSE	FALSE	FALSE	n.s.	H751L
WBGene00009261		F30A10.2	protein_coding_gene	1.07633	1.21411e-06	0.682586	0.129776	0.527789	0.125957	TRUE	FALSE	FALSE	n.s.	H751L
WBGene00009262		F30A10.3	protein_coding_gene	0.121377	0.711	0.292592	0.828873	0.125531	0.738071	FALSE	FALSE	FALSE	n.s.	H751L
WBGene00009264	sac-1	F30A10.6	protein_coding_gene	0.100708	0.714576	0.0810676	0.956283	0.222392	0.434418	FALSE	FALSE	FALSE	n.s.	H751L
WBGene00009266		F30A10.9	protein_coding_gene	-0.14541	0.602376	0.0425234	0.982012	0.0874628	0.806998	FALSE	FALSE	FALSE	n.s.	H751L
WBGene00009267	usp-48	F30A10.10	protein_coding_gene	-0.0966496	0.734925	-0.454785	0.287311	0.546995	0.0304354	FALSE	FALSE	FALSE	n.s.	H751L
WBGene00009269		F30A10.12	protein_coding_gene	-0.0778745	0.928915	-0.218184	0.96736	1.19473	0.459961	FALSE	FALSE	FALSE	n.s.	H751L
WBGene00009270		F30F8.1	protein_coding_gene	-0.431101	0.0238147	-0.311926	0.636857	0.0883951	0.676718	FALSE	FALSE	FALSE	n.s.	H751L
WBGene00009271	glna-3	F30F8.2	protein_coding_gene	-1.20557	0.000343831	-0.304436	0.867117	-0.549557	0.164851	FALSE	FALSE	FALSE	n.s.	H751L
WBGene00009272	gras-1	F30F8.3	protein_coding_gene	0.0312449	0.965443	-0.414989	0.649753	0.678072	0.171839	FALSE	FALSE	FALSE	n.s.	H751L
WBGene00009274		F30F8.5	protein_coding_gene	-0.421025	0.110605	-0.502534	0.646762	0.340567	0.302054	FALSE	FALSE	FALSE	n.s.	H751L
WBGene00009276		F30F8.9	protein_coding_gene	-0.0794437	0.813306	0.112971	0.936177	0.0109711	0.949571	FALSE	FALSE	FALSE	n.s.	H751L
WBGene00009277		F30F8.10	protein_coding_gene	0.415797	0.236299	-0.207372	0.868754	0.803143	0.00870803	FALSE	FALSE	TRUE	TE.up	H751L
WBGene00009279		F31B9.2	protein_coding_gene	1.36403	0.22706	0.587075	0.784301	0.918863	0.0933108	FALSE	FALSE	TRUE	TE.up	H751L
WBGene00009281		F31B9.4	protein_coding_gene	0.526659	0.564996	0.305143	0.935884	0.204745	0.782837	FALSE	FALSE	FALSE	n.s.	H751L
WBGene00009284		F31C3.2	protein_coding_gene	-0.0556244	0.861942	-0.151948	0.936492	0.329568	0.260468	FALSE	FALSE	FALSE	n.s.	H751L
WBGene00009285		F31C3.3	protein_coding_gene	-0.123424	0.763023	-0.327644	0.731227	0.367732	0.326749	FALSE	FALSE	FALSE	n.s.	H751L
WBGene00009286	zipt-1	F31C3.4	protein_coding_gene	0.0034646	0.994045	0.349398	0.768118	-0.0470486	0.898365	FALSE	FALSE	FALSE	n.s.	H751L
WBGene00009287	psf-2	F31C3.5	protein_coding_gene	-0.210203	0.437104	-0.0474263	0.984269	0.108182	0.757794	FALSE	FALSE	FALSE	n.s.	H751L
WBGene00009288		F31C3.6	protein_coding_gene	0.806756	0.0128688	0.471974	0.717477	0.591626	0.335226	TRUE	FALSE	FALSE	n.s.	H751L
WBGene00009289	exos-7	F31D4.1	protein_coding_gene	-0.248515	0.276906	-0.0401329	0.982012	0.00307283	0.991502	FALSE	FALSE	FALSE	n.s.	H751L
WBGene00009290		F31D4.2	protein_coding_gene	0.0244804	0.947592	0.100704	0.948405	0.11036	0.639256	FALSE	FALSE	FALSE	n.s.	H751L
WBGene00009291	clec-264	F31D4.4	protein_coding_gene	-0.207528	0.830669	0.361902	0.906145	-0.440916	0.388525	FALSE	FALSE	FALSE	n.s.	H751L
WBGene00009292		F31D4.5	protein_coding_gene	0.275632	0.811022	-1.46915		1.09006	0.24466	FALSE	FALSE	FALSE	n.s.	H751L
WBGene00009293		F31D4.8	protein_coding_gene	0.611204	0.135872	0.389644	0.830928	0.434146	0.284071	FALSE	FALSE	FALSE	n.s.	H751L
WBGene00009294		F31D4.9	protein_coding_gene	-0.244963	0.133379	0.0526634	0.969613	-0.0933246	0.659152	FALSE	FALSE	FALSE	n.s.	H751L
WBGene00009299		F31E9.6	protein_coding_gene	0.401531	0.687847	-0.011795		1.54907	0.4747	FALSE	FALSE	FALSE	n.s.	H751L
WBGene00009304	eva-1	F32A7.3	protein_coding_gene	0.264993	0.632628	-0.196124	0.928515	0.564785	0.137681	FALSE	FALSE	FALSE	n.s.	H751L
WBGene00009305	metl-17	F32A7.4	protein_coding_gene	-0.0751862	0.844831	-0.131227	0.939006	0.253171	0.263471	FALSE	FALSE	FALSE	n.s.	H751L
WBGene00009306	maph-1.1	F32A7.5	protein_coding_gene	-0.0701307	0.792281	-0.0377319	0.984501	0.327886	0.514957	FALSE	FALSE	FALSE	n.s.	H751L
WBGene00009307		F32A11.1	protein_coding_gene	-0.299739	0.0371953	0.281442	0.571598	-0.408806	0.0188218	FALSE	FALSE	FALSE	n.s.	H751L
WBGene00009308		F32A11.3	protein_coding_gene	-0.912529	2.21217e-10	-0.609021	0.162106	-0.133062	0.543855	FALSE	FALSE	FALSE	n.s.	H751L
WBGene00009311	mltn-1	F32A11.7	protein_coding_gene	0.926019	0.00226836	0.0143384	0.994531	1.34079	0.296157	TRUE	FALSE	FALSE	n.s.	H751L
WBGene00009313		F32B4.2	protein_coding_gene	-1.17692	5.80368e-07	-0.0667712	0.969453	-0.97387	0.101938	FALSE	FALSE	FALSE	n.s.	H751L
WBGene00009314		F32B4.4	protein_coding_gene	-0.237067	0.254165	-0.0166985	0.987369	-0.0464356	0.728586	FALSE	FALSE	FALSE	n.s.	H751L
WBGene00009315		F32B4.5	protein_coding_gene	-0.288459		0.227829	0.934717	-0.0356239	0.969263	FALSE	FALSE	FALSE	n.s.	H751L
WBGene00009318		F32B4.8	protein_coding_gene	0.120045	0.893656	0.541888	0.734232	-0.393407	0.35104	FALSE	FALSE	FALSE	n.s.	H751L
WBGene00009319	mccc-1	F32B6.2	protein_coding_gene	-0.0596163	0.790241	0.0552164	0.960967	0.0761159	0.665449	FALSE	FALSE	FALSE	n.s.	H751L
WBGene00009320	prp-18	F32B6.3	protein_coding_gene	0.0841242	0.848058	0.268069	0.907412	0.277724	0.677668	FALSE	FALSE	FALSE	n.s.	H751L
WBGene00009321		F32B6.4	protein_coding_gene	-0.394284	0.0723506	-0.275903	0.817903	0.052595	0.835208	FALSE	FALSE	FALSE	n.s.	H751L
WBGene00009322	tbc-3	F32B6.8	protein_coding_gene	0.275841	0.201763	0.0412404	0.971343	0.387023	0.154187	FALSE	FALSE	FALSE	n.s.	H751L
WBGene00009323	best-13	F32B6.9	protein_coding_gene	0.0234148	0.972932	0.211658	0.927778	-0.153117	0.71737	FALSE	FALSE	FALSE	n.s.	H751L
WBGene00009324	ttbk-3	F32B6.10	protein_coding_gene	-0.934388	0.187398	-0.332954	0.936492	-0.382616	0.382858	FALSE	FALSE	FALSE	n.s.	H751L
WBGene00009325		F32D8.15	protein_coding_gene	0.451916	0.742899	-0.119245		0.569366	0.54341	FALSE	FALSE	FALSE	n.s.	H751L
WBGene00009326		F32D8.1	protein_coding_gene	1.32418	0.192425	0.395499	0.938215	0.526828	0.474691	FALSE	FALSE	FALSE	n.s.	H751L
WBGene00009328		F32D8.3	protein_coding_gene	-0.252796	0.596399	-0.346411	0.88151	0.327512	0.32617	FALSE	FALSE	FALSE	n.s.	H751L
WBGene00009329		F32D8.4	protein_coding_gene	0.182334	0.66425	0.199494	0.932169	0.354793	0.484527	FALSE	FALSE	FALSE	n.s.	H751L
WBGene00009330		F32D8.5	protein_coding_gene	0.102819	0.780346	-0.20675	0.913214	0.464098	0.0376107	FALSE	FALSE	FALSE	n.s.	H751L
WBGene00009331		F32D8.7	protein_coding_gene	-0.475233	0.0375973	-0.253409	0.786482	-0.046223	0.780202	FALSE	FALSE	FALSE	n.s.	H751L
WBGene00009333	zzz-1	F32D8.10	protein_coding_gene	-0.242366	0.714422	0.187593	0.927778	-0.298081	0.324579	FALSE	FALSE	FALSE	n.s.	H751L
WBGene00009334		F32D8.12	protein_coding_gene	0.438423	0.0276162	0.236314	0.7986	0.43915	0.232367	FALSE	FALSE	FALSE	n.s.	H751L
WBGene00009335		F32D8.13	protein_coding_gene	0.323561	0.520615	0.714468		0.214688	0.878471	FALSE		FALSE		H751L
WBGene00009336		F32D8.14	protein_coding_gene	0.0696958	0.783982	0.252722	0.829541	0.0365838	0.899452	FALSE	FALSE	FALSE	n.s.	H751L
WBGene00009337	uig-1	F32F2.1	protein_coding_gene	0.0771798	0.818355	0.0343572	0.984269	0.21394	0.571637	FALSE	FALSE	FALSE	n.s.	H751L
WBGene00009340	best-14	F32G8.4	protein_coding_gene	0.154125	0.748464	0.894216	0.0634311	-0.527789	0.298719	FALSE	TRUE	FALSE	mRNA.up	H751L
WBGene00009341	thoc-3	F32H2.4	protein_coding_gene	0.097223	0.798955	-0.0119382	0.993806	0.292527	0.434424	FALSE	FALSE	FALSE	n.s.	H751L
WBGene00009342	fasn-1	F32H2.5	protein_coding_gene	0.6135	4.62218e-08	0.746071	0.0810581	0.0995357	0.707817	TRUE	TRUE	FALSE	mRNA.up	H751L
WBGene00009344		F32H2.7	protein_coding_gene	-0.683455	6.00886e-05	-0.631916	0.265279	0.143364	0.177893	FALSE	FALSE	FALSE	n.s.	H751L
WBGene00009346		F32H2.10	protein_coding_gene	-0.151565	0.801061	-0.304627	0.897071	0.297968	0.0685276	FALSE	FALSE	FALSE	n.s.	H751L
WBGene00009347		F32H5.1	protein_coding_gene	0.536124	0.000192196	0.569821	0.302116	0.156119	0.577146	FALSE	FALSE	FALSE	n.s.	H751L
WBGene00009350		F32H5.4	protein_coding_gene	-0.197911	0.781602	0.546067	0.802457	-0.469728	0.408149	FALSE	FALSE	FALSE	n.s.	H751L
WBGene00009352		F33A8.4	protein_coding_gene	-0.135341	0.631377	-0.0359159	0.982785	0.069709	0.654165	FALSE	FALSE	FALSE	n.s.	H751L
WBGene00009353	sdhd-1	F33A8.5	protein_coding_gene	-0.152028	0.542737	0.429269	0.490153	-0.378512	0.110554	FALSE	FALSE	FALSE	n.s.	H751L
WBGene00009354	ilkp-1	F33A8.6	protein_coding_gene	-0.0968495	0.858642	0.269945	0.946944	-0.138314	0.737117	FALSE	FALSE	FALSE	n.s.	H751L
WBGene00009355		F33A8.7	protein_coding_gene	-0.271042	0.341445	-0.67408	0.582763	1	0.35997	FALSE	FALSE	FALSE	n.s.	H751L
WBGene00009356		F33A8.10	protein_coding_gene	-0.102947	0.848889	-0.284921	0.876259	0.308573	0.20801	FALSE	FALSE	FALSE	n.s.	H751L
WBGene00009358		F33C8.4	protein_coding_gene	-0.166016	0.619572	-0.0408088	0.986294	0.169925	0.688844	FALSE	FALSE	FALSE	n.s.	H751L
WBGene00009360		F33E2.4	protein_coding_gene	1.99861	0.125022	0.394312	0.939788	1.99469	0.14388	FALSE	FALSE	FALSE	n.s.	H751L
WBGene00009361		F33E2.5	protein_coding_gene	0.717479	0.176168	-0.0843352	0.983532	1.21515	0.217618	FALSE	FALSE	FALSE	n.s.	H751L
WBGene00009364	wbp-11	F33H1.3	protein_coding_gene	0.257066	0.280207	-0.0854895	0.95568	0.508773	0.00517221	FALSE	FALSE	FALSE	n.s.	H751L
WBGene00009365		F33H1.4	protein_coding_gene	-0.117975	0.632628	-0.159606	0.879687	0.21818	0.410673	FALSE	FALSE	FALSE	n.s.	H751L
WBGene00009366		F33H2.2	protein_coding_gene	-0.1487	0.582449	-0.17037	0.872361	0.201098	0.189885	FALSE	FALSE	FALSE	n.s.	H751L
WBGene00009367		F33H2.3	protein_coding_gene	0.361308	0.0300761	0.754995	0.136399	-0.147162	0.632287	FALSE	FALSE	FALSE	n.s.	H751L
WBGene00009368	pole-1	F33H2.5	protein_coding_gene	-0.00305077	0.99159	-0.165324	0.896972	0.347271	0.0958484	FALSE	FALSE	FALSE	n.s.	H751L
WBGene00009369		F33H2.6	protein_coding_gene	0.145006	0.588003	0.147424	0.932169	0.181447	0.63849	FALSE	FALSE	FALSE	n.s.	H751L
WBGene00009370	set-10	F33H2.7	protein_coding_gene	0.69492	0.162572	0.213191	0.946944	0.729682	0.189952	FALSE	FALSE	FALSE	n.s.	H751L
WBGene00009371		F33H2.8	protein_coding_gene	1.42808	0.027505	0.905014	0.167528	0.49304	0.25214	TRUE	FALSE	FALSE	n.s.	H751L
WBGene00009372	evl-18	F34D10.2	protein_coding_gene	-0.0356875	0.947263	0.279796	0.867117	0.0541074	0.896829	FALSE	FALSE	FALSE	n.s.	H751L
WBGene00009373		F34D10.3	protein_coding_gene	0.417418	0.678165	0.867499	0.743412	0.425162	0.724267	FALSE	FALSE	FALSE	n.s.	H751L
WBGene00009374		F34D10.4	protein_coding_gene	-0.216114	0.466839	-0.662889	0.515331	0.926937	0.297851	FALSE	FALSE	FALSE	n.s.	H751L
WBGene00009375	arcp-1	F34D10.6	protein_coding_gene	0.00658303	0.994702	-0.0491651	0.984269	0.359081	0.417755	FALSE	FALSE	FALSE	n.s.	H751L
WBGene00009377		F34D10.8	protein_coding_gene	-1.06249	1.35936e-05	-0.540483	0.590304	-0.343484	0.353594	FALSE	FALSE	FALSE	n.s.	H751L
WBGene00009380		F34H10.3	protein_coding_gene	0.286484	0.241863	0.287232	0.785149	0.172639	0.349193	FALSE	FALSE	FALSE	n.s.	H751L
WBGene00009381		F34H10.4	protein_coding_gene	0.0201881	0.980848	0.989294	0.707251	-0.659998	0.351978	FALSE	FALSE	FALSE	n.s.	H751L
WBGene00009383		F35B12.3	protein_coding_gene	1.58795	0.15562	0.612175	0.841028	0.77871	0.227505	FALSE	FALSE	FALSE	n.s.	H751L
WBGene00009384	piit-1	F35B12.4	protein_coding_gene	0.0929446	0.926672	0.147023	0.969453	0.314511	0.56897	FALSE	FALSE	FALSE	n.s.	H751L
WBGene00009385	sas-5	F35B12.5	protein_coding_gene	0.63129	0.0521082	-0.448418	0.725119	1.365	0.0413869	TRUE	FALSE	TRUE	TE.up	H751L
WBGene00009386	tag-290	F35B12.6	protein_coding_gene	-1.22476	0.0647808	-1.45172	0.287311	0.569366	0.345258	FALSE	FALSE	FALSE	n.s.	H751L
WBGene00009387	glb-15	F35B12.8	protein_coding_gene	-0.205125	0.918955	0.308705	0.956283	-0.282843	0.797886	FALSE	FALSE	FALSE	n.s.	H751L
WBGene00009388		F35B12.9	protein_coding_gene	0.138514	0.598322	-0.426539	0.739919	0.811883	0.125214	FALSE	FALSE	FALSE	n.s.	H751L
WBGene00009389		F35B12.10	protein_coding_gene	0.411833	0.622881	0.0117994	0.995062	0.927488	0.428379	FALSE	FALSE	FALSE	n.s.	H751L
WBGene00009390		F35C5.1	protein_coding_gene	-0.184288	0.897109	0.817381	0.684989	-0.925232	0.28346	FALSE	FALSE	FALSE	n.s.	H751L
WBGene00009393	clec-62	F35C5.5	protein_coding_gene	-0.179359	0.458055	-0.00732047	0.995062	-0.0226229	0.836259	FALSE	FALSE	FALSE	n.s.	H751L
WBGene00009394	clec-63	F35C5.6	protein_coding_gene	-0.750413	8.70081e-05	-0.471814	0.403495	-0.0490283	0.833907	FALSE	FALSE	FALSE	n.s.	H751L
WBGene00009395	clec-64	F35C5.7	protein_coding_gene	-0.0416578	0.974629	-0.472672	0.889766	0.589535	0.207226	FALSE	FALSE	FALSE	n.s.	H751L
WBGene00009396	clec-65	F35C5.8	protein_coding_gene	-0.793411	0.000203988	-0.255139	0.709615	-0.370915	0.111339	FALSE	FALSE	FALSE	n.s.	H751L
WBGene00009397	clec-66	F35C5.9	protein_coding_gene	-0.0658261	0.799942	-0.190271	0.911425	0.33664	0.276675	FALSE	FALSE	FALSE	n.s.	H751L
WBGene00009398	nspb-11	F35C5.10	protein_coding_gene	-1.11408	0.0854811	-0.707183	0.765189	0.756234	0.574815	FALSE	FALSE	FALSE	n.s.	H751L
WBGene00009400		F35C5.12	protein_coding_gene	0.208312		0.293574	0.939006	0.165586	0.846078	FALSE	FALSE	FALSE	n.s.	H751L
WBGene00009401		F35C11.2	protein_coding_gene	-0.190924	0.609571	0.0692602	0.983324	0.115797	0.769523	FALSE	FALSE	FALSE	n.s.	H751L
WBGene00009403		F35C11.4	protein_coding_gene	0.437124	0.221924	0.309295	0.816991	0.394631	0.256504	FALSE	FALSE	FALSE	n.s.	H751L
WBGene00009404		F35C11.5	protein_coding_gene	0.174884	0.757743	-0.335534	0.70468	0.770518	0.173553	FALSE	FALSE	FALSE	n.s.	H751L
WBGene00009405		F35C11.6	protein_coding_gene	0.138257	0.816558	0.425179	0.887702	0.00185556	0.995155	FALSE	FALSE	FALSE	n.s.	H751L
WBGene00009406		F35C11.7	protein_coding_gene	0.686534	0.562809	-0.00827915	0.997806	0.732188	0.290406	FALSE	FALSE	FALSE	n.s.	H751L
WBGene00009408		F35C12.3	protein_coding_gene	0.158795	0.716561	1.31958	0.102615	-1.14936	0.192833	FALSE	FALSE	FALSE	n.s.	H751L
WBGene00009412		F35E2.5	protein_coding_gene	0.347411	0.556862	-0.306706	0.860824	0.928661	0.0600513	FALSE	FALSE	TRUE	TE.up	H751L
WBGene00009413	oac-19	F35E2.6	protein_coding_gene	0.102372	0.915257	-0.0470085	0.985057	0.532495	0.358803	FALSE	FALSE	FALSE	n.s.	H751L
WBGene00009416		F35E2.9	protein_coding_gene	-0.197663	0.517917	-0.255464	0.818358	0.224095	0.439424	FALSE	FALSE	FALSE	n.s.	H751L
WBGene00009429	irg-5	F35E12.5	protein_coding_gene	-2.51593	7.28663e-17	-3.28994	1.23572e-10	0.786797	0.0872856	FALSE	FALSE	TRUE	TE.up	H751L
WBGene00009430		F35E12.6	protein_coding_gene	-1.22487	1.06424e-14	-0.657546	0.0524996	-0.399607	0.0734209	FALSE	FALSE	FALSE	n.s.	H751L
WBGene00009431	dct-17	F35E12.7	protein_coding_gene	-0.804071	0.000336929	-0.77444	0.219126	0.159554	0.58346	FALSE	FALSE	FALSE	n.s.	H751L
WBGene00009432	cld-9	F35E12.8	protein_coding_gene	-0.0766964	0.832265	0.0495811	0.984501	0.399365	0.517734	FALSE	FALSE	FALSE	n.s.	H751L
WBGene00009433		F35E12.9	protein_coding_gene	0.174082	0.888649	0.1343	0.955655	0.0780025	0.767681	FALSE	FALSE	FALSE	n.s.	H751L
WBGene00009434		F35E12.10	protein_coding_gene	-0.333138	0.191804	-0.0954021	0.955644	-0.0501235	0.866735	FALSE	FALSE	FALSE	n.s.	H751L
WBGene00009435		F35G2.1	protein_coding_gene	0.252883	0.296592	-0.240395	0.806318	0.662004	0.0291079	FALSE	FALSE	TRUE	TE.up	H751L
WBGene00009436	marb-1	F35G2.2	protein_coding_gene	-0.257731	0.120645	0.0186693	0.987553	-0.0911184	0.542748	FALSE	FALSE	FALSE	n.s.	H751L
WBGene00009438		F35G2.5	protein_coding_gene	0.316652	0.400311	-0.731863	0.77848	1.30565	0.127369	FALSE	FALSE	FALSE	n.s.	H751L
WBGene00009439	mlcd-1	F35G12.1	protein_coding_gene	0.459895	0.273657	-0.385498	0.663531	0.986325	0.0301801	FALSE	FALSE	TRUE	TE.up	H751L
WBGene00009440	idhg-1	F35G12.2	protein_coding_gene	-0.0401487	0.873267	0.158054	0.86759	-0.0061261	0.973284	FALSE	FALSE	FALSE	n.s.	H751L
WBGene00009441	wdr-48	F35G12.4	protein_coding_gene	0.203403	0.61932	-0.174653	0.900079	0.511899	0.00813387	FALSE	FALSE	FALSE	n.s.	H751L
WBGene00009442		F35G12.5	protein_coding_gene	0.0363239	0.93687	-0.176333	0.92991	0.388355	0.224211	FALSE	FALSE	FALSE	n.s.	H751L
WBGene00009443		F35G12.7	protein_coding_gene	-0.157471	0.655927	-0.385898	0.887152	0.424856	0.0794305	FALSE	FALSE	FALSE	n.s.	H751L
WBGene00009444	erh-2	F35G12.11	protein_coding_gene	-0.525035	0.0722097	0.489737	0.725789	-0.681032	0.11686	FALSE	FALSE	FALSE	n.s.	H751L
WBGene00009445		F35G12.12	protein_coding_gene	0.0311177	0.920938	0.192112	0.855289	0.0484714	0.82133	FALSE	FALSE	FALSE	n.s.	H751L
WBGene00009446		F35H8.1	protein_coding_gene	-0.596199	0.0108337	1.04622	0.568236	-1.04711	0.135559	FALSE	FALSE	FALSE	n.s.	H751L
WBGene00009447		F35H8.2	protein_coding_gene	0.688607	0.0388106	0.653486	0.637223	0.163499	0.735017	TRUE	FALSE	FALSE	n.s.	H751L
WBGene00009448	zfp-2	F35H8.3	protein_coding_gene	0.499966	0.415138	-0.225469	0.889473	0.845025	0.0349364	FALSE	FALSE	TRUE	TE.up	H751L
WBGene00009450	ugt-58	F35H8.6	protein_coding_gene	0.29027	0.217014	0.330888	0.58881	0.106915	0.331147	FALSE	FALSE	FALSE	n.s.	H751L
WBGene00009451	cids-2	F36A2.1	protein_coding_gene	-0.289084	0.222224	-0.01112	0.99314	-0.049753	0.850428	FALSE	FALSE	FALSE	n.s.	H751L
WBGene00009452		F36A2.2	protein_coding_gene	-0.0107147	0.978274	-0.100161	0.960125	0.305446	0.27229	FALSE	FALSE	FALSE	n.s.	H751L
WBGene00009453		F36A2.3	protein_coding_gene	0.656334	8.84664e-05	0.759209	0.0214898	0.0672632	0.741924	TRUE	TRUE	FALSE	mRNA.up	H751L
WBGene00009454		F36A2.7	protein_coding_gene	-0.0788074	0.756204	-0.116861	0.960189	0.52812	0.483046	FALSE	FALSE	FALSE	n.s.	H751L
WBGene00009455	phip-1	F36A2.8	protein_coding_gene	0.111298	0.733683	0.222141	0.936492	0.31562	0.609716	FALSE	FALSE	FALSE	n.s.	H751L
WBGene00009456		F36A2.9	protein_coding_gene	0.0192128	0.953605	-0.0442316	0.974427	0.261563	0.359983	FALSE	FALSE	FALSE	n.s.	H751L
WBGene00009457		F36A2.10	protein_coding_gene	-0.764116	0.0011057	-1.13765	0.00623589	0.601738	0.194955	FALSE	FALSE	FALSE	n.s.	H751L
WBGene00009458		F36A2.11	protein_coding_gene	-0.0598872	0.926612	-0.0544604	0.985219	0.374219	0.60273	FALSE	FALSE	FALSE	n.s.	H751L
WBGene00009459		F36A2.12	protein_coding_gene	-0.469227	0.147893	-0.343334	0.810627	0.0743822	0.783455	FALSE	FALSE	FALSE	n.s.	H751L
WBGene00009460	ubr-5	F36A2.13	protein_coding_gene	-0.180119	0.334032	-0.184908	0.793146	0.188445	0.170875	FALSE	FALSE	FALSE	n.s.	H751L
WBGene00009461	madf-2	F36D1.1	protein_coding_gene	0.161494	0.837083	0.00686394	0.996863	0.366128	0.186365	FALSE	FALSE	FALSE	n.s.	H751L
WBGene00009463		F36D1.4	protein_coding_gene	-0.0452572	0.947263	0.0416182	0.99058	0.983449	0.334916	FALSE	FALSE	FALSE	n.s.	H751L
WBGene00009465		F36D1.6	protein_coding_gene	-0.708145	0.246017	0.017674	0.994726	-0.646532	0.131224	FALSE	FALSE	FALSE	n.s.	H751L
WBGene00009466		F36D1.7	protein_coding_gene	0.308924	0.703325	0.85557	0.633801	-0.388854	0.560283	FALSE	FALSE	FALSE	n.s.	H751L
WBGene00009467		F36D1.8	protein_coding_gene	-1.15672	0.0357155	0.0537366	0.984501	-1.08366	0.251806	FALSE	FALSE	FALSE	n.s.	H751L
WBGene00009468		F36D1.9	protein_coding_gene	0.254944	0.683579	1.31967	0.419299	-1.04036	0.131448	FALSE	FALSE	FALSE	n.s.	H751L
WBGene00009469		F36D3.1	protein_coding_gene	0.904096	0.00413711	0.224871	0.917423	0.859357	0.086414	TRUE	FALSE	TRUE	TE.up	H751L
WBGene00009470		F36D3.4	protein_coding_gene	-0.818382	0.000159057	-0.787471	0.538663	0.553254	0.527545	FALSE	FALSE	FALSE	n.s.	H751L
WBGene00009471		F36D3.5	protein_coding_gene	-0.370392	0.301275	-0.210923	0.901858	0.0121066	0.982962	FALSE	FALSE	FALSE	n.s.	H751L
WBGene00009473		F36D3.8	protein_coding_gene	-0.589451	0.26631	-0.0745502	0.984501	-0.17072	0.795805	FALSE	FALSE	FALSE	n.s.	H751L
WBGene00009475		F36F2.1	protein_coding_gene	0.30415	0.496008	-0.109823	0.979026	1.36417	0.403053	FALSE	FALSE	FALSE	n.s.	H751L
WBGene00009476		F36F2.2	protein_coding_gene	-0.29373	0.869806	-0.2434	0.955655	1.45606	0.492608	FALSE	FALSE	FALSE	n.s.	H751L
WBGene00009477	rbpl-1	F36F2.3	protein_coding_gene	-0.00793624	0.98172	-0.305673	0.682018	0.487226	0.0284606	FALSE	FALSE	FALSE	n.s.	H751L
WBGene00009478	syx-7	F36F2.4	protein_coding_gene	0.303608	0.269901	0.0559377	0.972163	0.421513	0.271562	FALSE	FALSE	FALSE	n.s.	H751L
WBGene00009479	fcp-1	F36F2.6	protein_coding_gene	0.0695597	0.835991	0.0678647	0.966895	0.234997	0.518974	FALSE	FALSE	FALSE	n.s.	H751L
WBGene00009482		F36G3.1	protein_coding_gene	-0.13241	0.582449	-0.230728	0.856959	0.347271	0.363349	FALSE	FALSE	FALSE	n.s.	H751L
WBGene00009483		F36G3.2	protein_coding_gene	0.118981	0.634965	0.594059	0.419016	-0.211324	0.591998	FALSE	FALSE	FALSE	n.s.	H751L
WBGene00009485		F36G9.3	protein_coding_gene	-0.187058	0.87015	0.518817	0.901132	-0.41944	0.580163	FALSE	FALSE	FALSE	n.s.	H751L
WBGene00009488	oac-20	F36G9.12	protein_coding_gene	-0.768025	0.00409301	-0.262504	0.908343	-0.230006	0.453595	FALSE	FALSE	FALSE	n.s.	H751L
WBGene00009489		F36G9.13	protein_coding_gene	-0.367978	0.564311	-0.480872	0.710747	0.34453	0.457535	FALSE	FALSE	FALSE	n.s.	H751L
WBGene00009492		F36H1.3	protein_coding_gene	-0.514709	0.185083	-0.567464	0.662522	0.450166	0.415618	FALSE	FALSE	FALSE	n.s.	H751L
WBGene00009493	hrg-4	F36H1.5	protein_coding_gene	0.605067	0.00164173	1.01519	0.283747	0.146664	0.800204	TRUE	FALSE	FALSE	n.s.	H751L
WBGene00009495	hrg-6	F36H1.10	protein_coding_gene	0.530783	0.540631	0.680284	0.71274	-0.338479	0.660023	FALSE	FALSE	FALSE	n.s.	H751L
WBGene00009498	tat-5	F36H2.1	protein_coding_gene	0.0901124	0.717328	0.151608	0.921904	0.194011	0.563476	FALSE	FALSE	FALSE	n.s.	H751L
WBGene00009499	ent-6	F36H2.2	protein_coding_gene	0.604754	0.0376551	0.790351	0.181914	0.143735	0.730585	TRUE	FALSE	FALSE	n.s.	H751L
WBGene00009500		F36H2.3	protein_coding_gene	0.467886	0.17176	0.397229	0.585139	0.240094	0.557036	FALSE	FALSE	FALSE	n.s.	H751L
WBGene00009501		F37A8.1	protein_coding_gene	-0.0366889	0.947263	-0.551754	0.679003	0.75876	0.0549485	FALSE	FALSE	TRUE	TE.up	H751L
WBGene00009502		F37A8.2	protein_coding_gene	0.0127354	0.982589	-0.696857	0.441454	0.967334	0.0275721	FALSE	FALSE	TRUE	TE.up	H751L
WBGene00009503		F37A8.5	protein_coding_gene	1.07749	7.17749e-05	0.919353	0.0122913	0.446608	0.209899	TRUE	TRUE	FALSE	mRNA.up	H751L
WBGene00009504		F37B12.1	protein_coding_gene	0.262356	0.604492	-0.0458423	0.984122	0.403191	0.0645537	FALSE	FALSE	FALSE	n.s.	H751L
WBGene00009505		F37B12.3	protein_coding_gene	0.0270706	0.927911	0.186344	0.896972	0.0557333	0.779696	FALSE	FALSE	FALSE	n.s.	H751L
WBGene00009507	mus-101	F37D6.1	protein_coding_gene	0.0816451	0.812986	0.022716	0.985057	0.238685	0.222372	FALSE	FALSE	FALSE	n.s.	H751L
WBGene00009508	row-1	F37D6.2	protein_coding_gene	0.365587	0.112384	-0.00682123	0.995062	0.601451	0.0413712	FALSE	FALSE	TRUE	TE.up	H751L
WBGene00009512	bigr-1	F37H8.3	protein_coding_gene	-0.0814079	0.878688	0.753579	0.751039	-0.721528	0.226167	FALSE	FALSE	FALSE	n.s.	H751L
WBGene00009513	sfxn-1.2	F37H8.4	protein_coding_gene	-1.42135	0.0441293	-1.01027	0.345259	-0.0968615	0.905747	FALSE	FALSE	FALSE	n.s.	H751L
WBGene00009514		F37H8.5	protein_coding_gene	-0.379563	0.181549	-0.33672	0.819138	0.338983	0.604211	FALSE	FALSE	FALSE	n.s.	H751L
WBGene00009515	clec-170	F38A1.1	protein_coding_gene	0.7905	1.84949e-05	0.531578	0.533475	0.577446	0.261876	TRUE	FALSE	FALSE	n.s.	H751L
WBGene00009518	clec-166	F38A1.5	protein_coding_gene	0.20872	0.653871	0.0293382	0.988246	0.278901	0.437119	FALSE	FALSE	FALSE	n.s.	H751L
WBGene00009521		F38A1.8	protein_coding_gene	0.111011	0.563181	0.0676591	0.963138	0.287251	0.378426	FALSE	FALSE	FALSE	n.s.	H751L
WBGene00009523	clec-165	F38A1.10	protein_coding_gene	0.833621	0.530237	-1.10075		2.23296	0.160751	FALSE	FALSE	FALSE	n.s.	H751L
WBGene00009526	clec-169	F38A1.14	protein_coding_gene	-0.534783	0.172431	0.220973	0.954697	-0.408874	0.412568	FALSE	FALSE	FALSE	n.s.	H751L
WBGene00009528		F38A6.4	protein_coding_gene	-0.116209	0.848733	-0.110371	0.954857	0.14439	0.593728	FALSE	FALSE	FALSE	n.s.	H751L
WBGene00009529		F38B2.2	protein_coding_gene	0.83119	0.622948	0.100007	0.984011	0.247012	0.821489	FALSE	FALSE	FALSE	n.s.	H751L
WBGene00009531		F38B2.4	protein_coding_gene	0.135524	0.664259	-0.0380269	0.984122	0.419225	0.31824	FALSE	FALSE	FALSE	n.s.	H751L
WBGene00009532	ccch-1	F38B7.1	protein_coding_gene	-0.880692	1.05159e-06	-0.736922	0.116358	0.0947782	0.748129	FALSE	FALSE	FALSE	n.s.	H751L
WBGene00009533		F38B7.2	protein_coding_gene	0.0697191	0.92534	-0.548822	0.580379	0.871014	0.00618642	FALSE	FALSE	TRUE	TE.up	H751L
WBGene00009534		F38B7.3	protein_coding_gene	0.447767	0.178987	0.511097	0.518764	0.192645	0.554684	FALSE	FALSE	FALSE	n.s.	H751L
WBGene00009541	cutl-17	F38E11.4	protein_coding_gene	0.833708	0.473894	0.597595	0.842819	0.280108	0.682324	FALSE	FALSE	FALSE	n.s.	H751L
WBGene00009542	copb-2	F38E11.5	protein_coding_gene	0.0816057	0.656737	-0.0717314	0.960967	0.361976	0.100082	FALSE	FALSE	FALSE	n.s.	H751L
WBGene00009543		F38E11.6	protein_coding_gene	-0.152349		1.39533	0.610661	-1.30933	0.0914412	FALSE	FALSE	FALSE	n.s.	H751L
WBGene00009544		F38E11.9	protein_coding_gene	-0.245424	0.81059	0.0709213	0.984269	-0.0424353	0.938426	FALSE	FALSE	FALSE	n.s.	H751L
WBGene00009547		F38H4.3	protein_coding_gene	-0.241764	0.833785	-0.442525	0.883908	0.293359	0.62732	FALSE	FALSE	FALSE	n.s.	H751L
WBGene00009548		F38H4.4	protein_coding_gene	-0.930209	0.000269001	-0.40938	0.734949	-0.418713	0.229994	FALSE	FALSE	FALSE	n.s.	H751L
WBGene00009549		F38H4.5	protein_coding_gene	-0.646876	0.41846	0.284807	0.939006	-0.548552	0.466182	FALSE	FALSE	FALSE	n.s.	H751L
WBGene00009550		F38H4.6	protein_coding_gene	-1.12987	0.00726361	0.136337	0.968481	-0.982352	0.0196227	FALSE	FALSE	FALSE	n.s.	H751L
WBGene00009551	mob-1	F38H4.10	protein_coding_gene	0.162671	0.683227	0.455451	0.763153	-0.168741	0.484372	FALSE	FALSE	FALSE	n.s.	H751L
WBGene00009552	piki-1	F39B1.1	protein_coding_gene	-0.00361282	0.994045	-0.00355232	0.997728	0.178706	0.358892	FALSE	FALSE	FALSE	n.s.	H751L
WBGene00009553	hinf-1	F39B2.1	protein_coding_gene	0.0388224	0.92534	-0.356663	0.791686	0.717157	0.190958	FALSE	FALSE	FALSE	n.s.	H751L
WBGene00009554		F39B2.3	protein_coding_gene	0.0853148	0.763023	0.136423	0.945303	0.145631	0.249941	FALSE	FALSE	FALSE	n.s.	H751L
WBGene00009556		F39B2.5	protein_coding_gene	0.0219083	0.978889	-0.129175	0.960125	0.298179	0.266919	FALSE	FALSE	FALSE	n.s.	H751L
WBGene00009557	mtcu-1	F39B2.7	protein_coding_gene	0.122614	0.850557	-0.139851	0.957184	0.443033	0.273421	FALSE	FALSE	FALSE	n.s.	H751L
WBGene00009558		F39B2.8	protein_coding_gene	-0.497162	0.351886	0.092497	0.960125	-0.411195	0.105404	FALSE	FALSE	FALSE	n.s.	H751L
WBGene00009559	mtx-1	F39B2.11	protein_coding_gene	0.106082	0.679687	0.113663	0.932169	0.177576	0.289002	FALSE	FALSE	FALSE	n.s.	H751L
WBGene00009560	psa-3	F39D8.2	protein_coding_gene	1.88053	0.0368404	0.0351794	0.991776	2.23478	0.0016137	TRUE	FALSE	TRUE	TE.up	H751L
WBGene00009561		F39D8.3	protein_coding_gene	-0.0713639	0.899531	-0.342695	0.821952	0.467868	0.358619	FALSE	FALSE	FALSE	n.s.	H751L
WBGene00009562	flp-22	F39H2.1	protein_coding_gene	0.253324	0.656737	0.0588593	0.982012	0.499795	0.312049	FALSE	FALSE	FALSE	n.s.	H751L
WBGene00009563		F39H2.3	protein_coding_gene	0.150783	0.568541	0.484341	0.753678	0.153894	0.76054	FALSE	FALSE	FALSE	n.s.	H751L
WBGene00009565		F39H11.1	protein_coding_gene	-0.130264	0.757691	0.366093	0.836491	-0.227446	0.61447	FALSE	FALSE	FALSE	n.s.	H751L
WBGene00009573		F40E10.5	protein_coding_gene	0.109874	0.821616	-0.230005	0.933925	0.745817	0.340717	FALSE	FALSE	FALSE	n.s.	H751L
WBGene00009574		F40E10.6	protein_coding_gene	0.141684	0.543128	-0.21008	0.945303	1.11189	0.400791	FALSE	FALSE	FALSE	n.s.	H751L
WBGene00009575		F40F8.1	protein_coding_gene	0.26999	0.219671	0.186036	0.864075	0.275875	0.243618	FALSE	FALSE	FALSE	n.s.	H751L
WBGene00009576		F40F8.3	protein_coding_gene	-0.102775	0.835546	1.16095	0.634834	-1.23908	0.203111	FALSE	FALSE	FALSE	n.s.	H751L
WBGene00009577		F40F8.4	protein_coding_gene	0.40658	0.091919	-0.623431	0.294723	1.15468	0.0056086	FALSE	FALSE	TRUE	TE.up	H751L
WBGene00009578		F40F8.5	protein_coding_gene	0.076581	0.806836	-0.152307	0.950913	0.716864	0.408317	FALSE	FALSE	FALSE	n.s.	H751L
WBGene00009579	arrd-6	F40F8.8	protein_coding_gene	-0.00370794	0.998909	0.833093	0.626305	-1	0.478388	FALSE	FALSE	FALSE	n.s.	H751L
WBGene00009580	xbx-6	F40F9.1	protein_coding_gene	0.223043	0.291379	0.00713003	0.994521	0.387516	0.0136988	FALSE	FALSE	FALSE	n.s.	H751L
WBGene00009581		F40F9.3	protein_coding_gene	-0.431714	0.272627	-1.22	0.136102	1.09855	0.201806	FALSE	FALSE	FALSE	n.s.	H751L
WBGene00009582	slcr-46.3	F40F9.5	protein_coding_gene	-0.198591	0.460052	0.355085	0.782343	-0.187763	0.670855	FALSE	FALSE	FALSE	n.s.	H751L
WBGene00009583	aagr-3	F40F9.6	protein_coding_gene	-0.277842	0.0408578	-0.0667384	0.951941	-0.0399262	0.623443	FALSE	FALSE	FALSE	n.s.	H751L
WBGene00009584	drap-1	F40F9.7	protein_coding_gene	-0.0765428	0.872504	0.0218288	0.984353	0.0931094	0.492572	FALSE	FALSE	FALSE	n.s.	H751L
WBGene00009586		F40F9.10	protein_coding_gene	0.451826	0.571186	0.707003	0.70768	-0.129283	0.710547	FALSE	FALSE	FALSE	n.s.	H751L
WBGene00009587	mig-38	F40F11.2	protein_coding_gene	0.675091	0.0285022	-0.221859	0.901132	1.17688	0.147463	TRUE	FALSE	FALSE	n.s.	H751L
WBGene00009588		F40F11.3	protein_coding_gene	0.0026223	0.997088	-0.604911	0.755273	0.844911	0.201852	FALSE	FALSE	FALSE	n.s.	H751L
WBGene00009593	mam-7	F40F12.4	protein_coding_gene	2.19541		1.91982		1.38171	0.26501			FALSE		H751L
WBGene00009594	cyld-1	F40F12.5	protein_coding_gene	-0.0150477	0.964653	-0.26125	0.703069	0.424498	0.0339883	FALSE	FALSE	FALSE	n.s.	H751L
WBGene00009595	cbp-3	F40F12.7	protein_coding_gene	0.301801	0.21915	0.449599	0.692829	0.150748	0.724754	FALSE	FALSE	FALSE	n.s.	H751L
WBGene00009605		F40G12.10	protein_coding_gene	-0.378552	0.0913278	-0.167339	0.934127	0.00836347	0.976212	FALSE	FALSE	FALSE	n.s.	H751L
WBGene00009617	slc-9B.1	F41E7.1	protein_coding_gene	0.38288	0.40091	0.131238	0.95458	0.454566	0.395182	FALSE	FALSE	FALSE	n.s.	H751L
WBGene00009618		F41E7.2	protein_coding_gene	0.220093	0.861243	0.382249	0.87512	-0.0715533	0.843393	FALSE	FALSE	FALSE	n.s.	H751L
WBGene00009619	npr-6	F41E7.3	protein_coding_gene	0.439962		-0.445456	0.923629	1.7022	0.108303	FALSE	FALSE	FALSE	n.s.	H751L
WBGene00009620	fip-5	F41E7.4	protein_coding_gene	0.690239	0.0264327	1.3237	0.116206	0.0441226	0.933681	TRUE	FALSE	FALSE	n.s.	H751L
WBGene00009621	fipr-21	F41E7.5	protein_coding_gene	0.269736	0.132527	0.528948	0.288032	-0.058064	0.779118	FALSE	FALSE	FALSE	n.s.	H751L
WBGene00009624	cnc-8	F41E7.8	protein_coding_gene	-0.310622	0.504537	1.61557	0.0819437	-1.01954	0.160723	FALSE	TRUE	FALSE	mRNA.up	H751L
WBGene00009626		F42A8.1	protein_coding_gene	0.834926	0.00309673	0.25339	0.932169	0.869198	0.196168	TRUE	FALSE	FALSE	n.s.	H751L
WBGene00009627	cup-15	F42A8.3	protein_coding_gene	0.0766497	0.814186	0.441512	0.764013	-0.00611961	0.988204	FALSE	FALSE	FALSE	n.s.	H751L
WBGene00009628	tatn-1	F42D1.2	protein_coding_gene	0.418429	0.0238888	0.069613	0.982012	1.08226	0.380073	FALSE	FALSE	FALSE	n.s.	H751L
WBGene00009629	sprr-2	F42D1.3	protein_coding_gene	-0.672063	0.626216	0.243266	0.944769	-0.443607	0.655604	FALSE	FALSE	FALSE	n.s.	H751L
WBGene00009632	ttyh-1	F42E11.2	protein_coding_gene	0.229455	0.437602	0.0717173	0.960967	0.343074	0.228803	FALSE	FALSE	FALSE	n.s.	H751L
WBGene00009634	nspc-9	F42F12.1	protein_coding_gene	0.0224409	0.950134	0.62165	0.360243	-0.393816	0.110025	FALSE	FALSE	FALSE	n.s.	H751L
WBGene00009635		F42F12.3	protein_coding_gene	0.235102	0.656737	0.257088	0.872361	0.0654231	0.880941	FALSE	FALSE	FALSE	n.s.	H751L
WBGene00009636		F42F12.4	protein_coding_gene	-0.402389	0.158344	0.137882	0.945303	-0.373958	0.32386	FALSE	FALSE	FALSE	n.s.	H751L
WBGene00009637	nspc-13	F42F12.6	protein_coding_gene	-0.222361	0.489137	0.105363	0.97409	-0.319354	0.52774	FALSE	FALSE	FALSE	n.s.	H751L
WBGene00009638	nspc-14	F42F12.7	protein_coding_gene	0.0233048	0.951376	0.356144	0.711919	-0.131571	0.672742	FALSE	FALSE	FALSE	n.s.	H751L
WBGene00009640	nspc-10	F42F12.9	protein_coding_gene	-0.251479	0.292313	0.0435847	0.979849	-0.119609	0.378762	FALSE	FALSE	FALSE	n.s.	H751L
WBGene00009641		F42G4.2	protein_coding_gene	-0.124937	0.731338	-0.714013	0.221198	0.753221	0.0248374	FALSE	FALSE	TRUE	TE.up	H751L
WBGene00009642		F42G4.5	protein_coding_gene	-0.0954204	0.930821	0.197912	0.948656	-0.0995357	0.886118	FALSE	FALSE	FALSE	n.s.	H751L
WBGene00009643		F42G4.6	protein_coding_gene	-0.177169	0.478867	0.207164	0.955644	-0.143775	0.773727	FALSE	FALSE	FALSE	n.s.	H751L
WBGene00009645		F42G10.1	protein_coding_gene	-0.417935	0.141972	-0.571493	0.358748	0.282123	0.444811	FALSE	FALSE	FALSE	n.s.	H751L
WBGene00009648	zhit-2	F43C1.3	protein_coding_gene	0.0629981	0.902843	0.370614	0.944318	0.508872	0.572696	FALSE	FALSE	FALSE	n.s.	H751L
WBGene00009649		F43C1.5	protein_coding_gene	-0.0819787	0.870924	0.0744729	0.984548	0.370024	0.58269	FALSE	FALSE	FALSE	n.s.	H751L
WBGene00009650	ccnk-1	F43D2.1	protein_coding_gene	-0.041778	0.923856	0.11656	0.953601	0.107334	0.750003	FALSE	FALSE	FALSE	n.s.	H751L
WBGene00009653		F43D9.1	protein_coding_gene	1.20596	1.21074e-07	0.853893	0.20582	0.644238	0.299498	TRUE	FALSE	FALSE	n.s.	H751L
WBGene00009654	sly-1	F43D9.3	protein_coding_gene	0.153435	0.460537	0.243442	0.663716	0.089005	0.419147	FALSE	FALSE	FALSE	n.s.	H751L
WBGene00009657		F43G6.4	protein_coding_gene	-0.281913	0.434973	0.13871	0.957479	-0.121251	0.741453	FALSE	FALSE	FALSE	n.s.	H751L
WBGene00009660		F43G6.8	protein_coding_gene	-0.0396237	0.932739	0.693358	0.524534	-0.416676	0.246704	FALSE	FALSE	FALSE	n.s.	H751L
WBGene00009661	patr-1	F43G6.9	protein_coding_gene	0.707744	4.28946e-05	-0.182032	0.914473	1.12199	0.0903949	TRUE	FALSE	TRUE	TE.up	H751L
WBGene00009663	hda-5	F43G6.11	protein_coding_gene	0.489762	0.107389	0.60383	0.51322	0.0140981	0.970596	FALSE	FALSE	FALSE	n.s.	H751L
WBGene00009664	idha-1	F43G9.1	protein_coding_gene	0.0243978	0.915562	0.0362548	0.986148	0.463104	0.497368	FALSE	FALSE	FALSE	n.s.	H751L
WBGene00009665	lmd-1	F43G9.2	protein_coding_gene	-0.600328	0.351252	-0.198442	0.925682	-0.230613	0.680663	FALSE	FALSE	FALSE	n.s.	H751L
WBGene00009666	slc-25A42	F43G9.3	protein_coding_gene	0.0457623	0.929791	0.00935982	0.993597	0.238787	0.303171	FALSE	FALSE	FALSE	n.s.	H751L
WBGene00009667		F43G9.4	protein_coding_gene	0.34909	0.386858	0.173122	0.932169	0.432011	0.268421	FALSE	FALSE	FALSE	n.s.	H751L
WBGene00009668	cfim-1	F43G9.5	protein_coding_gene	0.333985	0.248729	0.012468	0.994082	0.619804	0.252187	FALSE	FALSE	FALSE	n.s.	H751L
WBGene00009671	mfap-1	F43G9.10	protein_coding_gene	-0.142575	0.543315	-0.382058	0.782343	0.634942	0.384658	FALSE	FALSE	FALSE	n.s.	H751L
WBGene00009672		F43G9.12	protein_coding_gene	-0.326691	0.0995394	0.298211	0.796256	-0.423342	0.15079	FALSE	FALSE	FALSE	n.s.	H751L
WBGene00009673		F43G9.13	protein_coding_gene	-0.134934	0.789698	0.525185	0.699424	-0.399833	0.388322	FALSE	FALSE	FALSE	n.s.	H751L
WBGene00009674	nucb-1	F44A6.1	protein_coding_gene	0.22387	0.306558	-0.174574	0.92659	0.646544	0.143329	FALSE	FALSE	FALSE	n.s.	H751L
WBGene00009676		F44A6.4	protein_coding_gene	0.147484	0.74053	0.613413	0.649974	-0.0458037	0.911647	FALSE	FALSE	FALSE	n.s.	H751L
WBGene00009677		F44A6.5	protein_coding_gene	0.363885	0.120193	0.872911	0.150132	-0.151244	0.718253	FALSE	FALSE	FALSE	n.s.	H751L
WBGene00009678	magu-4	F44D12.1	protein_coding_gene	0.802094	0.00311392	0.601378	0.356622	0.302029	0.0480617	TRUE	FALSE	FALSE	n.s.	H751L
WBGene00009679		F44D12.2	protein_coding_gene	-0.0121486	0.98614	-0.394062	0.77588	0.495869	0.327408	FALSE	FALSE	FALSE	n.s.	H751L
WBGene00009681	gipc-2	F44D12.4	protein_coding_gene	-2.38013	1.75222e-14	-0.80222	0.0267349	-1.1375	0.00913261	FALSE	FALSE	FALSE	n.s.	H751L
WBGene00009683		F44D12.6	protein_coding_gene	-0.10635	0.907024	-0.343095	0.859548	0.545824	0.159498	FALSE	FALSE	FALSE	n.s.	H751L
WBGene00009685		F44D12.8	protein_coding_gene	-0.793422	0.109379	-0.806934	0.467156	0.395541	0.629463	FALSE	FALSE	FALSE	n.s.	H751L
WBGene00009686	ent-7	F44D12.9	protein_coding_gene	-0.206606	0.542766	0.727562	0.540427	-0.496707	0.323551	FALSE	FALSE	FALSE	n.s.	H751L
WBGene00009688		F44E5.1	protein_coding_gene	-0.307612	0.0766512	-0.173	0.95599	0.823843	0.517798	FALSE	FALSE	FALSE	n.s.	H751L
WBGene00009691		F44E5.4	protein_coding_gene	-0.32197	0.677296	0.12395		0.655983	0.62948	FALSE	FALSE	FALSE	n.s.	H751L
WBGene00009692		F44E5.5	protein_coding_gene	-0.322489	0.67686	0.070483	0.987942	0.215767	0.764314	FALSE	FALSE	FALSE	n.s.	H751L
WBGene00009695	clp-8	F44F1.3	protein_coding_gene	-0.461363	0.697335	-1.14038	0.519659	0.84986	0.255912	FALSE	FALSE	FALSE	n.s.	H751L
WBGene00009701	egg-3	F44F4.2	protein_coding_gene	-0.322974	0.72667	-0.633451	0.245421	0.463947	0.333551	FALSE	FALSE	FALSE	n.s.	H751L
WBGene00009702		F44F4.3	protein_coding_gene	-0.501624	0.579022	-0.570721	0.883313	1.18211	0.341443	FALSE	FALSE	FALSE	n.s.	H751L
WBGene00009704		F44F4.9	protein_coding_gene	-0.147383	0.862443	-0.206992	0.960967	0.377096	0.529811	FALSE	FALSE	FALSE	n.s.	H751L
WBGene00009705		F44F4.10	protein_coding_gene	-0.165459	0.720581	-0.566609	0.799544	0.802124	0.275607	FALSE	FALSE	FALSE	n.s.	H751L
WBGene00009706	argk-1	F44G3.2	protein_coding_gene	1.69191	2.47325e-16	1.57095	3.35998e-05	0.23923	0.42288	TRUE	TRUE	FALSE	mRNA.up	H751L
WBGene00009708		F44G3.7	protein_coding_gene	-0.215247	0.668127	-0.711746	0.309124	0.679145	0.0339408	FALSE	FALSE	TRUE	TE.up	H751L
WBGene00009710		F44G3.10	protein_coding_gene	-1.36787	0.0558773	-0.362224		-1.01492	0.256116	FALSE	FALSE	FALSE	n.s.	H751L
WBGene00009711		F44G4.1	protein_coding_gene	-0.230121	0.262717	0.0946211	0.954213	-0.0813001	0.799379	FALSE	FALSE	FALSE	n.s.	H751L
WBGene00009712		F44G4.2	protein_coding_gene	-0.036471	0.887149	0.209395	0.821727	-0.0597651	0.567645	FALSE	FALSE	FALSE	n.s.	H751L
WBGene00009713		F44G4.3	protein_coding_gene	-0.307061	0.473691	0.211705	0.940317	-0.421595	0.393578	FALSE	FALSE	FALSE	n.s.	H751L
WBGene00009714		F44G4.5	protein_coding_gene	-0.380161	0.41563	0.0368683	0.986458	-0.260236	0.593871	FALSE	FALSE	FALSE	n.s.	H751L
WBGene00009717	dep-1	F44G4.8	protein_coding_gene	0.383655	0.167121	0.159589	0.895	0.384341	0.0730638	FALSE	FALSE	FALSE	n.s.	H751L
WBGene00009720		F45B8.3	protein_coding_gene	-0.517397		0.0241505	0.99314	-0.440573	0.555404	FALSE	FALSE	FALSE	n.s.	H751L
WBGene00009722		F45D3.2	protein_coding_gene	1.33651	3.03353e-15	1.42767	3.79419e-07	0.121306	0.573645	TRUE	TRUE	FALSE	mRNA.up	H751L
WBGene00009723		F45D3.3	protein_coding_gene	0.0586822	0.844069	-0.158287	0.953079	0.843131	0.429455	FALSE	FALSE	FALSE	n.s.	H751L
WBGene00009724		F45D3.4	protein_coding_gene	0.225976	0.300685	0.329202	0.628847	0.0957241	0.707447	FALSE	FALSE	FALSE	n.s.	H751L
WBGene00009726	tbc-13	F45E6.3	protein_coding_gene	-0.14145	0.721324	-0.317046	0.844551	0.421076	0.257212	FALSE	FALSE	FALSE	n.s.	H751L
WBGene00009727	lips-1	F45E6.4	protein_coding_gene	0.556481	0.716079	0.222719	0.965624	0.867476	0.533814	FALSE	FALSE	FALSE	n.s.	H751L
WBGene00009729		F45E10.2	protein_coding_gene	0.191753	0.782209	-0.0459487	0.983324	0.375968	0.0122093	FALSE	FALSE	FALSE	n.s.	H751L
WBGene00009730	myo-6	F45G2.2	protein_coding_gene	0.107639	0.874238	0.290839	0.88151	-0.0197633	0.899145	FALSE	FALSE	FALSE	n.s.	H751L
WBGene00009731	exo-1	F45G2.3	protein_coding_gene	-0.153938	0.649217	-0.0159187	0.992465	0.152925	0.681657	FALSE	FALSE	FALSE	n.s.	H751L
WBGene00009732	cope-1	F45G2.4	protein_coding_gene	0.408908	0.0447995	0.136189	0.934127	0.493938	0.0698313	FALSE	FALSE	FALSE	n.s.	H751L
WBGene00009733		F45G2.7	protein_coding_gene	0.592697	0.159943	0.130944	0.964039	0.673307	0.187888	FALSE	FALSE	FALSE	n.s.	H751L
WBGene00009734		F45G2.8	protein_coding_gene	0.215021	0.561275	0.21971	0.882866	0.276285	0.52428	FALSE	FALSE	FALSE	n.s.	H751L
WBGene00009735		F45G2.9	protein_coding_gene	-0.577174	0.121812	0.625287	0.745862	-0.994183	0.0447801	FALSE	FALSE	FALSE	n.s.	H751L
WBGene00009736	ciao-2B	F45G2.10	protein_coding_gene	0.165593	0.661119	0.557117	0.511591	-0.139083	0.631737	FALSE	FALSE	FALSE	n.s.	H751L
WBGene00009738	hecw-1	F45H7.6	protein_coding_gene	1.45168	0.208687	-0.237596	0.875375	1.34395	0.137722	FALSE	FALSE	FALSE	n.s.	H751L
WBGene00009739		F45H10.2	protein_coding_gene	-0.346318	0.0226995	0.116471	0.92659	-0.289507	0.0150971	FALSE	FALSE	FALSE	n.s.	H751L
WBGene00009740		F45H10.3	protein_coding_gene	-0.355743	0.117023	-0.225396	0.909635	0.22741	0.676014	FALSE	FALSE	FALSE	n.s.	H751L
WBGene00009741	drr-1	F45H10.4	protein_coding_gene	-0.163302	0.520859	0.107064	0.950376	-0.0901978	0.605382	FALSE	FALSE	FALSE	n.s.	H751L
WBGene00009743	sptf-1	F45H11.1	protein_coding_gene	0.12988	0.901562	-0.167639	0.95599	0.515458	0.326519	FALSE	FALSE	FALSE	n.s.	H751L
WBGene00009744	hpo-35	F45H11.3	protein_coding_gene	-0.138047	0.591173	0.0483878	0.97299	0.0385885	0.897061	FALSE	FALSE	FALSE	n.s.	H751L
WBGene00009745	cox-19	F45H11.5	protein_coding_gene	-0.170379	0.751837	0.423615	0.763153	-0.218092	0.659045	FALSE	FALSE	FALSE	n.s.	H751L
WBGene00009753	scrm-6	F46A8.10	protein_coding_gene	-0.813645	0.0872774	-0.281347	0.806318	-0.36257	0.171089	FALSE	FALSE	FALSE	n.s.	H751L
WBGene00009754		F46A9.1	protein_coding_gene	-0.364949	0.466796	0.117855	0.963623	-0.180082	0.628004	FALSE	FALSE	FALSE	n.s.	H751L
WBGene00009755		F46A9.2	protein_coding_gene	-0.58215	0.337149	0.157736	0.97002	-0.111196	0.894576	FALSE	FALSE	FALSE	n.s.	H751L
WBGene00009759	ttr-12	F46B3.4	protein_coding_gene	-0.392501	0.248729	-0.335548	0.93049	0.705349	0.504311	FALSE	FALSE	FALSE	n.s.	H751L
WBGene00009769		F46B6.4	protein_coding_gene	0.142078	0.754268	0.167549	0.931672	0.277985	0.570193	FALSE	FALSE	FALSE	n.s.	H751L
WBGene00009770		F46B6.5	protein_coding_gene	-0.0575045	0.880402	-0.13652	0.911588	0.230006	0.282773	FALSE	FALSE	FALSE	n.s.	H751L
WBGene00009771		F46B6.6	protein_coding_gene	-0.191069	0.47119	-0.0460306	0.97002	0.0500407	0.84146	FALSE	FALSE	FALSE	n.s.	H751L
WBGene00009772	ztf-7	F46B6.7	protein_coding_gene	-0.307025	0.027064	0.103626	0.94818	-0.198414	0.298155	FALSE	FALSE	FALSE	n.s.	H751L
WBGene00009773	lipl-2	F46B6.8	protein_coding_gene	-0.0129615	0.984453	-0.367235	0.901132	0.408425	0.219341	FALSE	FALSE	FALSE	n.s.	H751L
WBGene00009776		F46B6.12	protein_coding_gene	0.184565	0.409573	0.38903	0.740238	0.059684	0.861157	FALSE	FALSE	FALSE	n.s.	H751L
WBGene00009777		F46C3.2	protein_coding_gene	0.000499849	0.999841	1.08336	0.752336	-0.334497	0.739397	FALSE	FALSE	FALSE	n.s.	H751L
WBGene00009778		F46C5.1	protein_coding_gene	0.0638019	0.960265	0.31509	0.944318	0.701216	0.647825	FALSE	FALSE	FALSE	n.s.	H751L
WBGene00009779		F46C5.2	protein_coding_gene	-0.392271	0.795718	0.535089	0.775944	-1.6256	0.410013	FALSE	FALSE	FALSE	n.s.	H751L
WBGene00009781		F46C5.6	protein_coding_gene	0.102918	0.81817	0.0283645	0.987553	0.311828	0.528803	FALSE	FALSE	FALSE	n.s.	H751L
WBGene00009783	rer-1	F46C5.8	protein_coding_gene	0.326942	0.0816122	0.512199	0.196592	-0.00409275	0.982016	FALSE	FALSE	FALSE	n.s.	H751L
WBGene00009784		F46C5.9	protein_coding_gene	0.0391568	0.914008	0.379122	0.548463	-0.183122	0.405935	FALSE	FALSE	FALSE	n.s.	H751L
WBGene00009785		F46C5.10	protein_coding_gene	0.530194	0.0396434	0.399384	0.630324	0.309519	0.377089	FALSE	FALSE	FALSE	n.s.	H751L
WBGene00009787		F46F2.3	protein_coding_gene	0.26687	0.751874	0.421891	0.790269	0.451796	0.644898	FALSE	FALSE	FALSE	n.s.	H751L
WBGene00009790	lgc-44	F46F3.2	protein_coding_gene	0.0757707	0.928765	0.406846	0.829527	0.0598094	0.914831	FALSE	FALSE	FALSE	n.s.	H751L
WBGene00009791		F46F3.3	protein_coding_gene	0.837421	0.0227098	0.688203	0.733868	0.462698	0.470621	TRUE	FALSE	FALSE	n.s.	H751L
WBGene00009793	pkn-1	F46F6.2	protein_coding_gene	-0.028069	0.93687	-0.043942	0.978579	0.23502	0.190143	FALSE	FALSE	FALSE	n.s.	H751L
WBGene00009796		F46G10.1	protein_coding_gene	-0.404051	0.111851	-0.234849	0.83347	0.00846158	0.96869	FALSE	FALSE	FALSE	n.s.	H751L
WBGene00009797		F46G10.2	protein_coding_gene	0.42047	0.301275	0.0443169	0.984269	0.617203	0.283237	FALSE	FALSE	FALSE	n.s.	H751L
WBGene00009798		F46G10.4	protein_coding_gene	0.186947	0.830019	0.00829221	0.995509	0.259087	0.380692	FALSE	FALSE	FALSE	n.s.	H751L
WBGene00009799	lgc-47	F47A4.1	protein_coding_gene	0.140507	0.928494	0.808801	0.562867	-0.786596	0.414938	FALSE	FALSE	FALSE	n.s.	H751L
WBGene00009800	rrc-1	F47A4.3	protein_coding_gene	0.193833	0.516901	0.479029	0.5107	-0.124071	0.517487	FALSE	FALSE	FALSE	n.s.	H751L
WBGene00009801	ipla-2	F47A4.5	protein_coding_gene	0.909004	2.78777e-08	0.46153	0.58774	0.697301	0.156356	TRUE	FALSE	FALSE	n.s.	H751L
WBGene00009803		F47B8.2	protein_coding_gene	0.341686	0.558042	0.0333635	0.989968	0.497295	0.198968	FALSE	FALSE	FALSE	n.s.	H751L
WBGene00009804		F47B8.3	protein_coding_gene	0.638896	0.216604	1.12151	0.561099	-0.145458	0.776664	FALSE	FALSE	FALSE	n.s.	H751L
WBGene00009806		F47B8.5	protein_coding_gene	0.643321	0.0368404	0.272506	0.945634	0.592304	0.255979	TRUE	FALSE	FALSE	n.s.	H751L
WBGene00009809		F47B8.8	protein_coding_gene	0.237948	0.46553	0.302408	0.930339	0.0636833	0.836164	FALSE	FALSE	FALSE	n.s.	H751L
WBGene00009812	suca-1	F47B10.1	protein_coding_gene	0.17166	0.239533	-0.259444	0.899352	0.849419	0.273643	FALSE	FALSE	FALSE	n.s.	H751L
WBGene00009813	haly-1	F47B10.2	protein_coding_gene	0.42472	0.0293617	-0.0234898	0.987369	0.657475	0.0347763	FALSE	FALSE	TRUE	TE.up	H751L
WBGene00009816		F47B10.5	protein_coding_gene	0.925262	0.431505	0.941444	0.457516	0.232173	0.737077	FALSE	FALSE	FALSE	n.s.	H751L
WBGene00009818	acbp-3	F47B10.7	protein_coding_gene	0.244984	0.158344	0.286932	0.764013	0.132254	0.428474	FALSE	FALSE	FALSE	n.s.	H751L
WBGene00009820		F47B10.9	protein_coding_gene	0.278093	0.591773	0.936862	0.496487	0.0513891	0.939384	FALSE	FALSE	FALSE	n.s.	H751L
WBGene00009823	gadr-6	F47G4.2	protein_coding_gene	0.190402	0.810734	0.251583	0.922983	0.159871	0.768088	FALSE	FALSE	FALSE	n.s.	H751L
WBGene00009824	gpdh-1	F47G4.3	protein_coding_gene	-0.987319	1.29951e-05	-0.991193	0.017519	0.126912	0.622475	FALSE	FALSE	FALSE	n.s.	H751L
WBGene00009825		F47G4.4	protein_coding_gene	-0.0607356	0.938186	0.110212	0.945043	0.0347654	0.920359	FALSE	FALSE	FALSE	n.s.	H751L
WBGene00009829	tmed-10	F47G9.1	protein_coding_gene	-0.00784676	0.979244	-0.209746	0.867117	0.399803	0.16212	FALSE	FALSE	FALSE	n.s.	H751L
WBGene00009830	cutl-18	F47G9.3	protein_coding_gene	-0.00178365	0.997959	0.0595633	0.97409	0.133483	0.753094	FALSE	FALSE	FALSE	n.s.	H751L
WBGene00009831		F47G9.4	protein_coding_gene	0.0801955	0.921287	0.140757	0.957479	0.0441676	0.880929	FALSE	FALSE	FALSE	n.s.	H751L
WBGene00009835		F47H4.2	protein_coding_gene	0.630892	0.0482966	1.20012	0.0370041	-0.231198	0.589781	TRUE	TRUE	FALSE	mRNA.up	H751L
WBGene00009839	fbxa-188	F47H4.8	protein_coding_gene	0.994267	0.514551	0.624119	0.904501	0.393536	0.401225	FALSE	FALSE	FALSE	n.s.	H751L
WBGene00009840	fbxa-189	F47H4.9	protein_coding_gene	0.386928	0.497341	-0.130242	0.978093	0.938013	0.410966	FALSE	FALSE	FALSE	n.s.	H751L
WBGene00009842	igeg-2	F48C5.1	protein_coding_gene	0.0123881	0.98683	-0.0106891	0.996863	0.166124	0.620568	FALSE	FALSE	FALSE	n.s.	H751L
WBGene00009843		F48C5.2	protein_coding_gene	0.302	0.564864	0.203765	0.945043	0.289507	0.456866	FALSE	FALSE	FALSE	n.s.	H751L
WBGene00009848		F48F5.6	protein_coding_gene	-0.505519	0.176317	0.108235	0.971343	-0.395301	0.305946	FALSE	FALSE	FALSE	n.s.	H751L
WBGene00009850		F48F7.5	protein_coding_gene	0.892185	0.0123425	0.223228	0.946944	0.809759	0.15034	TRUE	FALSE	FALSE	n.s.	H751L
WBGene00009851		F48F7.6	protein_coding_gene	0.639012	0.00908218	0.394572	0.777507	0.413827	0.170822	TRUE	FALSE	FALSE	n.s.	H751L
WBGene00009854	clec-31	F49A5.2	protein_coding_gene	0.645516	0.310496	1.68268	0.427398	-1.43195	0.460125	FALSE	FALSE	FALSE	n.s.	H751L
WBGene00009865		F49B2.6	protein_coding_gene	0.476566	0.566593	0.0738083	0.982012	0.653197	0.236493	FALSE	FALSE	FALSE	n.s.	H751L
WBGene00009876		F49C12.6	protein_coding_gene	0.0454581	0.942599	0.4198	0.816991	-0.209523	0.399298	FALSE	FALSE	FALSE	n.s.	H751L
WBGene00009877		F49C12.7	protein_coding_gene	0.439297	0.135697	0.297761	0.847278	0.293446	0.332968	FALSE	FALSE	FALSE	n.s.	H751L
WBGene00009878		F49C12.9	protein_coding_gene	-0.00585323	0.988749	-0.311649	0.774846	0.556011	0.0564193	FALSE	FALSE	FALSE	n.s.	H751L
WBGene00009879		F49C12.10	protein_coding_gene	0.614605		0.172075	0.97002	0.12988	0.874045		FALSE	FALSE	n.s.	H751L
WBGene00009880		F49C12.11	protein_coding_gene	-0.110162	0.594427	0.16988	0.886682	-0.0917426	0.58873	FALSE	FALSE	FALSE	n.s.	H751L
WBGene00009881		F49C12.12	protein_coding_gene	0.489254	0.047994	0.635509	0.130597	0.0637759	0.855285	FALSE	FALSE	FALSE	n.s.	H751L
WBGene00009882	vha-17	F49C12.13	protein_coding_gene	0.100682	0.668117	-0.192082	0.844322	0.478498	0.0422752	FALSE	FALSE	FALSE	n.s.	H751L
WBGene00009883		F49C12.14	protein_coding_gene	-0.236187	0.542202	0.958806	0.313675	-0.80115	0.105047	FALSE	FALSE	FALSE	n.s.	H751L
WBGene00009884		F49C12.15	protein_coding_gene	-0.556389	9.82621e-05	-0.66481	0.0642977	0.282863	0.0559646	FALSE	FALSE	FALSE	n.s.	H751L
WBGene00009885	moc-5	F49E2.1	protein_coding_gene	-0.067359	0.917158	0.165515	0.944318	-0.121716	0.625727	FALSE	FALSE	FALSE	n.s.	H751L
WBGene00009886		F49E2.2	protein_coding_gene	-0.330377	0.169898	-0.37072	0.549982	0.229926	0.302483	FALSE	FALSE	FALSE	n.s.	H751L
WBGene00009887	glb-17	F49E2.4	protein_coding_gene	-0.756326	0.339181	0.0941782	0.984269	-0.747916	0.359981	FALSE	FALSE	FALSE	n.s.	H751L
WBGene00009888		F49E2.5	protein_coding_gene	0.315521	0.0718875	-0.133033	0.956547	0.960472	0.32008	FALSE	FALSE	FALSE	n.s.	H751L
WBGene00009889		F49E11.2	protein_coding_gene	0.361744	0.665425	0.24536	0.901569	0.428843	0.463231	FALSE	FALSE	FALSE	n.s.	H751L
WBGene00009893		F49E11.7	protein_coding_gene	-0.209934	0.858299	-1.04663	0.375124	1.10202	0.216933	FALSE	FALSE	FALSE	n.s.	H751L
WBGene00009895	scl-2	F49E11.10	protein_coding_gene	1.24714	3.02293e-18	1.08496	0.00412358	0.333335	0.151138	TRUE	TRUE	FALSE	mRNA.up	H751L
WBGene00009896	scl-3	F49E11.11	protein_coding_gene	0.70613	0.163991	0.235796	0.934115	0.559003	0.20349	FALSE	FALSE	FALSE	n.s.	H751L
WBGene00009897	skpo-1	F49E12.1	protein_coding_gene	-1.56941	2.86431e-17	-1.1404	0.0737637	0	1	FALSE	FALSE	FALSE	n.s.	H751L
WBGene00009899	efl-3	F49E12.6	protein_coding_gene	0.116868	0.712312	0.198084	0.867117	0.0965733	0.671155	FALSE	FALSE	FALSE	n.s.	H751L
WBGene00009902	drd-1	F49E12.9	protein_coding_gene	-0.0160974	0.973093	-0.126733	0.936177	0.272731	0.482493	FALSE	FALSE	FALSE	n.s.	H751L
WBGene00009904		F49E12.12	protein_coding_gene	0.424945	0.23407	0.185796	0.936177	0.535114	0.157589	FALSE	FALSE	FALSE	n.s.	H751L
WBGene00009915		F52A8.1	protein_coding_gene	0.118201	0.891249	0.671538	0.0059649	-0.363287	0.37185	FALSE	TRUE	FALSE	mRNA.up	H751L
WBGene00009917	glb-18	F52A8.4	protein_coding_gene	0.0785658	0.949874	-0.102121	0.973576	0.330645	0.594882	FALSE	FALSE	FALSE	n.s.	H751L
WBGene00009918	gcsh-2	F52A8.5	protein_coding_gene	-0.412148	0.00877284	-0.0007211	0.999509	-0.228701	0.249346	FALSE	FALSE	FALSE	n.s.	H751L
WBGene00009919	kbrl-1	F52A8.6	protein_coding_gene	0.127752	0.760225	-0.39179	0.677697	0.703225	0.0671655	FALSE	FALSE	TRUE	TE.up	H751L
WBGene00009920	abts-1	F52B5.1	protein_coding_gene	-0.0898248	0.685379	-0.189336	0.77848	0.254814	0.0757646	FALSE	FALSE	FALSE	n.s.	H751L
WBGene00009921		F52B5.2	protein_coding_gene	-0.14155	0.682116	-0.243774	0.879687	0.315385	0.423189	FALSE	FALSE	FALSE	n.s.	H751L
WBGene00009922		F52B5.3	protein_coding_gene	-0.256678	0.199333	-0.177268	0.882866	0.141219	0.652546	FALSE	FALSE	FALSE	n.s.	H751L
WBGene00009923		F52B5.7	protein_coding_gene	0.476968	0.556862	-0.0399023	0.991776	0.66187	0.270618	FALSE	FALSE	FALSE	n.s.	H751L
WBGene00009924	cfp-1	F52B11.1	protein_coding_gene	0.717874	0.0676518	0.0990567	0.951941	0.799701	0.122696	TRUE	FALSE	FALSE	n.s.	H751L
WBGene00009925		F52B11.2	protein_coding_gene	0.21056	0.253298	0.640753	0.0648104	-0.248576	0.259888	FALSE	TRUE	FALSE	mRNA.up	H751L
WBGene00009926	noah-2	F52B11.3	protein_coding_gene	0.718463	0.0011032	0.631544	0.451888	0.499881	0.48135	TRUE	FALSE	FALSE	n.s.	H751L
WBGene00009927		F52B11.5	protein_coding_gene	0.936046	0.272627	0.358631	0.942487	0.334813	0.727797	FALSE	FALSE	FALSE	n.s.	H751L
WBGene00009929	abts-2	F52D10.1	protein_coding_gene	-0.0502414	0.955444	0.133469	0.955644	0.0727563	0.859511	FALSE	FALSE	FALSE	n.s.	H751L
WBGene00009930		F52D10.2	protein_coding_gene	0.225246	0.540302	-0.0874161	0.968429	0.560256	0.359843	FALSE	FALSE	FALSE	n.s.	H751L
WBGene00009931		F52D10.4	protein_coding_gene	0.665264		1.21966		-0.716828	0.662155			FALSE		H751L
WBGene00009935		F52E10.4	protein_coding_gene	0.268487	0.761048	-0.171499	0.950376	0.679911	0.250864	FALSE	FALSE	FALSE	n.s.	H751L
WBGene00009937	lsl-1	F52F12.4	protein_coding_gene	-0.095325	0.812151	-0.358122	0.582763	0.471569	0.124695	FALSE	FALSE	FALSE	n.s.	H751L
WBGene00009938		F52F12.5	protein_coding_gene	-0.240923	0.555286	0.621475		-0.318829	0.63987	FALSE		FALSE		H751L
WBGene00009939	ztf-11	F52F12.6	protein_coding_gene	-0.276378	0.794815	0.308729	0.920726	-0.66773	0.483672	FALSE	FALSE	FALSE	n.s.	H751L
WBGene00009940	strl-1	F52F12.7	protein_coding_gene	0.348786	0.0695052	-0.116667	0.950913	0.63743	0.0896909	FALSE	FALSE	TRUE	TE.up	H751L
WBGene00009941		F52F12.8	protein_coding_gene	-0.11086	0.897373	-1.2344	0.283747	1.48922	0.190938	FALSE	FALSE	FALSE	n.s.	H751L
WBGene00009942		F52F12.9	protein_coding_gene	-0.410611	0.786134	0.546469	0.901569	-1.22412	0.158844	FALSE	FALSE	FALSE	n.s.	H751L
WBGene00009943		F52G2.3	protein_coding_gene	0.140777	0.712591	0.108788	0.95399	0.227579	0.534278	FALSE	FALSE	FALSE	n.s.	H751L
WBGene00009944	mtcu-2	F52H3.2	protein_coding_gene	0.28653	0.278744	-0.384858	0.677312	0.892229	0.024058	FALSE	FALSE	TRUE	TE.up	H751L
WBGene00009945	bath-38	F52H3.3	protein_coding_gene	0.146472	0.791662	0.151937	0.950913	0.145759	0.727609	FALSE	FALSE	FALSE	n.s.	H751L
WBGene00009946	ogr-2	F52H3.4	protein_coding_gene	0.0687917	0.903	0.166414	0.945303	0.126532	0.724304	FALSE	FALSE	FALSE	n.s.	H751L
WBGene00009947	ttc-36	F52H3.5	protein_coding_gene	0.187734	0.536193	0.0241658	0.987553	0.2848	0.162814	FALSE	FALSE	FALSE	n.s.	H751L
WBGene00009948		F52H3.6	protein_coding_gene	-2.21341	0.00283683	-0.841387	0.0634793	-1	0.0624139	FALSE	FALSE	FALSE	n.s.	H751L
WBGene00009949		F53A2.1	protein_coding_gene	0.346865	0.822794	0.554179	0.865604	-0.0659633	0.923071	FALSE	FALSE	FALSE	n.s.	H751L
WBGene00009951		F53A2.3	protein_coding_gene	1.19528	0.218837	0.185391		1.3937	0.163623	FALSE	FALSE	FALSE	n.s.	H751L
WBGene00009952	acaa-2	F53A2.7	protein_coding_gene	-0.175575	0.225866	-0.308868	0.829021	0.469305	0.355362	FALSE	FALSE	FALSE	n.s.	H751L
WBGene00009953		F53A2.9	protein_coding_gene	0.919379	0.344442	0.972582	0.41999	0.433897	0.483425	FALSE	FALSE	FALSE	n.s.	H751L
WBGene00009956		F53B2.5	protein_coding_gene	-0.443255	0.1071	-0.0871926	0.963138	-0.135655	0.681335	FALSE	FALSE	FALSE	n.s.	H751L
WBGene00009957		F53B2.8	protein_coding_gene	0.680671	0.00824697	-0.183368	0.946944	1.22624	0.182736	TRUE	FALSE	FALSE	n.s.	H751L
WBGene00009958	madd-4	F53B6.2	protein_coding_gene	0.534895	0.173823	0.432994	0.586326	0.290103	0.512101	FALSE	FALSE	FALSE	n.s.	H751L
WBGene00009959		F53B6.4	protein_coding_gene	-0.613226	6.03097e-05	-0.592831	0.13016	0.168961	0.21306	FALSE	FALSE	FALSE	n.s.	H751L
WBGene00009962		F53B6.7	protein_coding_gene	-0.71973	0.0135071	-0.310655	0.85299	-0.220622	0.593079	FALSE	FALSE	FALSE	n.s.	H751L
WBGene00009964	fip-6	F53B6.9	protein_coding_gene	-0.507506	0.53984	-0.760391	0.493438	0.455004	0.299769	FALSE	FALSE	FALSE	n.s.	H751L
WBGene00009965	frpr-9	F53B7.2	protein_coding_gene	-0.669326	0.33808	0.122562	0.97547	-0.314381	0.548541	FALSE	FALSE	FALSE	n.s.	H751L
WBGene00009966	isy-1	F53B7.3	protein_coding_gene	-0.231733	0.474823	-0.158581	0.932169	0.0892673	0.85752	FALSE	FALSE	FALSE	n.s.	H751L
WBGene00009968	fig-1	F53B7.5	protein_coding_gene	0.108446	0.804258	-0.149146	0.908137	0.38247	0.0504941	FALSE	FALSE	FALSE	n.s.	H751L
WBGene00009971		F53C11.1	protein_coding_gene	-0.413026	0.255276	-0.318187	0.841028	0.130167	0.646126	FALSE	FALSE	FALSE	n.s.	H751L
WBGene00009973		F53C11.3	protein_coding_gene	0.282685	0.200329	0.266478	0.763153	0.175191	0.394345	FALSE	FALSE	FALSE	n.s.	H751L
WBGene00009974		F53C11.4	protein_coding_gene	0.161579	0.516694	0.012837	0.99314	0.395929	0.298332	FALSE	FALSE	FALSE	n.s.	H751L
WBGene00009975		F53C11.5	protein_coding_gene	0.140088	0.567659	-0.175568	0.896647	0.523562	0.0657187	FALSE	FALSE	FALSE	n.s.	H751L
WBGene00009976	swan-2	F53C11.7	protein_coding_gene	-0.145418	0.656737	0.171125	0.906145	-0.0971412	0.626373	FALSE	FALSE	FALSE	n.s.	H751L
WBGene00009977	swan-1	F53C11.8	protein_coding_gene	0.182141	0.62109	-0.0257864	0.986148	0.411725	0.148086	FALSE	FALSE	FALSE	n.s.	H751L
WBGene00009978		F53E4.1	protein_coding_gene	-0.727502	0.00173244	-0.282301	0.734232	-0.246915	0.159028	FALSE	FALSE	FALSE	n.s.	H751L
WBGene00009980		F53F1.2	protein_coding_gene	0.178001	0.458754	0.502009	0.580658	-0.0668315	0.853141	FALSE	FALSE	FALSE	n.s.	H751L
WBGene00009981		F53F1.3	protein_coding_gene	0.100374	0.720646	0.39194	0.735927	-0.0325938	0.909441	FALSE	FALSE	FALSE	n.s.	H751L
WBGene00009982		F53F1.4	protein_coding_gene	-0.795665	2.92877e-05	-0.881105	0.0063753	0.266515	0.380882	FALSE	FALSE	FALSE	n.s.	H751L
WBGene00009983	cut-2	F53F1.5	protein_coding_gene	-0.13502	0.697842	-0.262282	0.927778	0.863365	0.444897	FALSE	FALSE	FALSE	n.s.	H751L
WBGene00009984		F53F1.6	protein_coding_gene	1.26249	5.39897e-08	0.662238	0.717148	0.689362	0.220903	TRUE	FALSE	FALSE	n.s.	H751L
WBGene00009987	tbcb-1	F53F4.3	protein_coding_gene	0.0949333	0.782734	-0.0931801	0.97002	0.194398	0.716042	FALSE	FALSE	FALSE	n.s.	H751L
WBGene00009992		F53F4.10	protein_coding_gene	-0.083922	0.656286	0.57807	0.383966	-0.33227	0.38669	FALSE	FALSE	FALSE	n.s.	H751L
WBGene00009993		F53F4.11	protein_coding_gene	-0.660195	2.25607e-09	-0.0907514	0.946944	-0.404949	0.03078	FALSE	FALSE	FALSE	n.s.	H751L
WBGene00009994		F53F4.12	protein_coding_gene	0.0965068	0.882172	-0.245405	0.900453	0.562191	0.302	FALSE	FALSE	FALSE	n.s.	H751L
WBGene00009995		F53F4.13	protein_coding_gene	-0.00908573	0.981187	-0.153911	0.920168	0.328102	0.098616	FALSE	FALSE	FALSE	n.s.	H751L
WBGene00009996	sde-2	F53F4.14	protein_coding_gene	0.0391503	0.903091	0.0867245	0.960967	0.13785	0.217483	FALSE	FALSE	FALSE	n.s.	H751L
WBGene00009997		F53F4.15	protein_coding_gene	0.392333	0.373138	1.204	0.370475	-0.207905	0.68187	FALSE	FALSE	FALSE	n.s.	H751L
WBGene00010001		F53F8.4	protein_coding_gene	-0.0663317	0.934542	-0.532019	0.739908	0.888171	0.310492	FALSE	FALSE	FALSE	n.s.	H751L
WBGene00010002		F53F8.5	protein_coding_gene	0.00665445	0.984793	-0.281316	0.703069	0.438772	0.0105083	FALSE	FALSE	FALSE	n.s.	H751L
WBGene00010006		F53H2.3	protein_coding_gene	0.721373	3.54958e-05	0.336385	0.492045	0.549339	0.0432971	TRUE	FALSE	FALSE	n.s.	H751L
WBGene00010007		F53H4.2	protein_coding_gene	-1.59758	3.71219e-22	-0.885054	0.217602	-0.305082	0.443285	FALSE	FALSE	FALSE	n.s.	H751L
WBGene00010008		F53H4.3	protein_coding_gene	-0.496359	0.274723	-0.840814	0.425429	0.740032	0.395027	FALSE	FALSE	FALSE	n.s.	H751L
WBGene00010009		F53H4.4	protein_coding_gene	0.347294	0.74661	0.326784	0.934127	0.376148	0.512898	FALSE	FALSE	FALSE	n.s.	H751L
WBGene00010010	gmeb-2	F53H4.5	protein_coding_gene	0.215026	0.798325	-0.0866497	0.971771	0.634483	0.12278	FALSE	FALSE	FALSE	n.s.	H751L
WBGene00010011		F53H4.6	protein_coding_gene	-0.218889	0.862173	-0.183596	0.950376	0.274439	0.664231	FALSE	FALSE	FALSE	n.s.	H751L
WBGene00010012	saeg-1	F53H10.2	protein_coding_gene	0.0206517	0.954215	-0.212741	0.868754	0.436099	0.168776	FALSE	FALSE	FALSE	n.s.	H751L
WBGene00010013		F54B3.1	protein_coding_gene	0.0950475	0.724091	-0.0271841	0.982012	0.297681	0.119122	FALSE	FALSE	FALSE	n.s.	H751L
WBGene00010014		F54B3.2	protein_coding_gene	-0.73049	0.039994	-0.194484	0.954697	-0.276943	0.46146	FALSE	FALSE	FALSE	n.s.	H751L
WBGene00010015	atad-3	F54B3.3	protein_coding_gene	-0.247029	0.0801221	0.354167	0.664439	-0.329018	0.326287	FALSE	FALSE	FALSE	n.s.	H751L
WBGene00010019		F54B8.4	protein_coding_gene	-0.262696	0.870822	-0.651219		0.557008	0.432404	FALSE	FALSE	FALSE	n.s.	H751L
WBGene00010028		F54B11.5	protein_coding_gene	0.975313	0.106864	0.604722	0.441454	0.635844	0.190578	FALSE	FALSE	FALSE	n.s.	H751L
WBGene00010031		F54B11.8	protein_coding_gene	-0.233633	0.808766	0.568791	0.910391	-0.774287	0.194573	FALSE	FALSE	FALSE	n.s.	H751L
WBGene00010032		F54B11.9	protein_coding_gene	1.12429	0.435487	0.174496	0.97002	1.65042	0.228333	FALSE	FALSE	FALSE	n.s.	H751L
WBGene00010033		F54B11.10	protein_coding_gene	0.524461	0.558042	0.516516	0.828873	0.126054	0.789356	FALSE	FALSE	FALSE	n.s.	H751L
WBGene00010034		F54B11.11	protein_coding_gene	-0.108233	0.86235	0.386594	0.874525	-0.0254707	0.957131	FALSE	FALSE	FALSE	n.s.	H751L
WBGene00010035		F54C8.1	protein_coding_gene	-0.166549	0.619603	-0.257608	0.868754	0.285304	0.0493387	FALSE	FALSE	FALSE	n.s.	H751L
WBGene00010036	cpar-1	F54C8.2	protein_coding_gene	-0.467222	0.607874	-0.700025	0.412831	0.356935	0.403715	FALSE	FALSE	FALSE	n.s.	H751L
WBGene00010037		F54C8.4	protein_coding_gene	-0.0700868	0.879645	0.194546	0.914473	0.0901978	0.821771	FALSE	FALSE	FALSE	n.s.	H751L
WBGene00010038	rheb-1	F54C8.5	protein_coding_gene	0.491003	0.229019	0.00967957	0.993597	0.754888	0.121706	FALSE	FALSE	FALSE	n.s.	H751L
WBGene00010039		F54C8.6	protein_coding_gene	0.238796	0.87994	0.464871	0.920726	0.189156	0.739663	FALSE	FALSE	FALSE	n.s.	H751L
WBGene00010040		F54C8.7	protein_coding_gene	0.295969	0.194709	0.557114	0.342197	-0.00841224	0.979084	FALSE	FALSE	FALSE	n.s.	H751L
WBGene00010041		F54C9.3	protein_coding_gene	0.04206	0.921281	0.0134478	0.992891	0.205299	0.516645	FALSE	FALSE	FALSE	n.s.	H751L
WBGene00010042	bcs-1	F54C9.6	protein_coding_gene	0.0749071	0.835526	0.107857	0.941099	0.171825	0.502212	FALSE	FALSE	FALSE	n.s.	H751L
WBGene00010043		F54C9.7	protein_coding_gene	1.95472		-0.00839954		3.14684	0.129136		FALSE	FALSE	n.s.	H751L
WBGene00010044		F54C9.9	protein_coding_gene	0.0954653	0.764222	-0.0323551	0.985148	0.490915	0.498712	FALSE	FALSE	FALSE	n.s.	H751L
WBGene00010045		F54C9.11	protein_coding_gene	0.35794	0.30833	0.0904872	0.963138	0.4812	0.134534	FALSE	FALSE	FALSE	n.s.	H751L
WBGene00010046		F54D1.1	protein_coding_gene	-0.538423	0.185083	-0.578305	0.725789	0.0596347	0.910394	FALSE	FALSE	FALSE	n.s.	H751L
WBGene00010047		F54D1.6	protein_coding_gene	0.363582	0.0201994	0.312795	0.573396	0.226858	0.287502	FALSE	FALSE	FALSE	n.s.	H751L
WBGene00010048		F54D5.2	protein_coding_gene	-0.0576299	0.864148	-0.308953	0.784475	0.47063	0.204588	FALSE	FALSE	FALSE	n.s.	H751L
WBGene00010049		F54D5.3	protein_coding_gene	-0.105689	0.69185	0.162569	0.867117	-0.10653	0.437019	FALSE	FALSE	FALSE	n.s.	H751L
WBGene00010050		F54D5.4	protein_coding_gene	-0.527664	0.000182988	-0.25243	0.901132	0.118263	0.786358	FALSE	FALSE	FALSE	n.s.	H751L
WBGene00010051		F54D5.5	protein_coding_gene	1.12841	0.3274	-0.316422	0.943733	1.44399	0.129094	FALSE	FALSE	FALSE	n.s.	H751L
WBGene00010052		F54D5.7	protein_coding_gene	0.00717213	0.977331	0.0686266	0.963425	0.15723	0.504845	FALSE	FALSE	FALSE	n.s.	H751L
WBGene00010053		F54D5.9	protein_coding_gene	-0.078362	0.813306	-0.0579587	0.96736	0.19162	0.538829	FALSE	FALSE	FALSE	n.s.	H751L
WBGene00010054	gtf-2E2	F54D5.11	protein_coding_gene	-0.0458911	0.877399	-0.0887578	0.960125	0.254949	0.30841	FALSE	FALSE	FALSE	n.s.	H751L
WBGene00010055		F54D5.12	protein_coding_gene	-0.39462	0.000831499	-0.350864	0.381988	0.131245	0.312161	FALSE	FALSE	FALSE	n.s.	H751L
WBGene00010056	smc-6	F54D5.14	protein_coding_gene	0.00570029	0.986917	-0.400662	0.385215	0.611645	0.0406618	FALSE	FALSE	TRUE	TE.up	H751L
WBGene00010057		F54D5.15	protein_coding_gene	1.15797	0.322689	-0.528655	0.760048	2.03562	0.21216	FALSE	FALSE	FALSE	n.s.	H751L
WBGene00010059		F54E4.3	protein_coding_gene	0.313586	0.415041	-0.0683267	0.97002	0.546395	0.148129	FALSE	FALSE	FALSE	n.s.	H751L
WBGene00010060		F54E4.4	protein_coding_gene	-0.643638	0.311932	-0.448012	0.892803	-0.050405	0.889224	FALSE	FALSE	FALSE	n.s.	H751L
WBGene00010061		F54E12.2	protein_coding_gene	-0.122974	0.658573	-0.427252	0.283747	0.490184	0.0490873	FALSE	FALSE	FALSE	n.s.	H751L
WBGene00010062	lipl-1	F54F3.3	protein_coding_gene	0.883949	0.111789	1.20427	0.641271	-1.34792	0.457436	FALSE	FALSE	FALSE	n.s.	H751L
WBGene00010063	dhrs-4	F54F3.4	protein_coding_gene	0.503225	0.0328656	0.854268	0.0597579	-0.0871519	0.812445	FALSE	TRUE	FALSE	mRNA.up	H751L
WBGene00010070	nep-17	F54F11.2	protein_coding_gene	-0.791177	5.30044e-09	-0.429627	0.661023	-0.0176299	0.966225	FALSE	FALSE	FALSE	n.s.	H751L
WBGene00010073		F54F12.2	protein_coding_gene	0.775791	0.54603	0.134479	0.97409	1.0651	0.301227	FALSE	FALSE	FALSE	n.s.	H751L
WBGene00010075		F55A11.1	protein_coding_gene	0.122188	0.62883	-0.0767985	0.956583	0.387622	0.0858038	FALSE	FALSE	FALSE	n.s.	H751L
WBGene00010077		F55A11.4	protein_coding_gene	-0.328254	0.428734	-0.0663655	0.968008	-0.0561431	0.830323	FALSE	FALSE	FALSE	n.s.	H751L
WBGene00010079		F55A11.6	protein_coding_gene	0.475389	0.193403	0.0924323	0.968481	0.764622	0.150744	FALSE	FALSE	FALSE	n.s.	H751L
WBGene00010080		F55A11.7	protein_coding_gene	-0.0689643	0.920638	-0.289191	0.735256	0.374396	0.198195	FALSE	FALSE	FALSE	n.s.	H751L
WBGene00010081		F55A11.8	protein_coding_gene	-0.108551	0.867245	-0.371261	0.813766	0.348356	0.336232	FALSE	FALSE	FALSE	n.s.	H751L
WBGene00010082		F55A11.11	protein_coding_gene	-0.94325	0.000205537	-0.394528	0.731227	-0.350186	0.222115	FALSE	FALSE	FALSE	n.s.	H751L
WBGene00010083	xdh-1	F55B11.1	protein_coding_gene	0.119782	0.557897	0.425589	0.24495	-0.107471	0.635509	FALSE	FALSE	FALSE	n.s.	H751L
WBGene00010084		F55B11.2	protein_coding_gene	-1.91087	8.42891e-24	-1.94229	5.57524e-05	0.228	0.379091	FALSE	FALSE	FALSE	n.s.	H751L
WBGene00010086		F55B11.4	protein_coding_gene	-0.352013	0.137908	-0.261368	0.834521	0.136779	0.58279	FALSE	FALSE	FALSE	n.s.	H751L
WBGene00010089	hpo-31	F55B12.4	protein_coding_gene	-0.0513421	0.870822	-0.23681	0.886376	0.504994	0.333512	FALSE	FALSE	FALSE	n.s.	H751L
WBGene00010091	ssp-35	F55C5.1	protein_coding_gene	-0.228286	0.364829	-0.529588	0.598643	0.518667	0.120263	FALSE	FALSE	FALSE	n.s.	H751L
WBGene00010093	capg-2	F55C5.4	protein_coding_gene	0.1317	0.69785	-0.103245	0.950376	0.431589	0.187043	FALSE	FALSE	FALSE	n.s.	H751L
WBGene00010094	tsfm-1	F55C5.5	protein_coding_gene	-0.0375014	0.871754	0.235949	0.777269	-0.0964935	0.362453	FALSE	FALSE	FALSE	n.s.	H751L
WBGene00010096	rskd-1	F55C5.7	protein_coding_gene	-0.00735275	0.984453	0.0441713	0.974057	0.160465	0.557706	FALSE	FALSE	FALSE	n.s.	H751L
WBGene00010097	srpa-68	F55C5.8	protein_coding_gene	-0.103436	0.604144	0.0681466	0.955644	0.0108203	0.953092	FALSE	FALSE	FALSE	n.s.	H751L
WBGene00010108		F55C10.4	protein_coding_gene	1.89365	2.36201e-07	1.28311	0.0585205	0.814176	0.162647	TRUE	TRUE	FALSE	mRNA.up	H751L
WBGene00010109		F55C10.5	protein_coding_gene	0.763957	0.0140938	0.368389	0.897071	0.656896	0.150047	TRUE	FALSE	FALSE	n.s.	H751L
WBGene00010110		F55D12.1	protein_coding_gene	0.998893	0.48153	0.88265	0.666615	0.708234	0.320384	FALSE	FALSE	FALSE	n.s.	H751L
WBGene00010111		F55D12.2	protein_coding_gene	-0.323705	0.219683	-0.336084	0.816991	0.347923	0.438296	FALSE	FALSE	FALSE	n.s.	H751L
WBGene00010113		F55D12.5	protein_coding_gene	-1.00583	2.60411e-06	-1.02736	0.0355783	0.228075	0.472399	FALSE	FALSE	FALSE	n.s.	H751L
WBGene00010114		F55D12.6	protein_coding_gene	-0.843778	4.77918e-05	-0.197177	0.933925	-0.383495	0.271625	FALSE	FALSE	FALSE	n.s.	H751L
WBGene00010115	aakb-1	F55F3.1	protein_coding_gene	-0.153624	0.58379	-0.302887	0.811619	0.395557	0.176281	FALSE	FALSE	FALSE	n.s.	H751L
WBGene00010116	cest-13	F55F3.2	protein_coding_gene	-0.478796	0.0294363	-0.0969974	0.950376	-0.226276	0.148613	FALSE	FALSE	FALSE	n.s.	H751L
WBGene00010117	nkb-3	F55F3.3	protein_coding_gene	-0.131729	0.587895	-0.391352	0.709615	0.532495	0.227232	FALSE	FALSE	FALSE	n.s.	H751L
WBGene00010118		F55F3.4	protein_coding_gene	2.02068	0.115688	1.31495	0.452341	1.20082	0.18883	FALSE	FALSE	FALSE	n.s.	H751L
WBGene00010122		F55G11.1	protein_coding_gene	-0.618468	0.621243	-0.0577134	0.990623	0.460927	0.639511	FALSE	FALSE	FALSE	n.s.	H751L
WBGene00010123		F55G11.2	protein_coding_gene	-0.741007	0.00441252	-0.730289	0.457516	0.258144	0.44695	FALSE	FALSE	FALSE	n.s.	H751L
WBGene00010124		F55G11.4	protein_coding_gene	-0.0609449	0.879645	-0.429368	0.610887	0.50874	0.0230912	FALSE	FALSE	FALSE	n.s.	H751L
WBGene00010125	dod-22	F55G11.5	protein_coding_gene	-0.306454	0.555419	0.295954	0.892198	-0.567514	0.215699	FALSE	FALSE	FALSE	n.s.	H751L
WBGene00010128		F55G11.8	protein_coding_gene	0.0836864	0.815507	-0.0782981	0.957862	0.304538	0.0419096	FALSE	FALSE	FALSE	n.s.	H751L
WBGene00010130	vha-14	F55H2.2	protein_coding_gene	0.333298	0.0519889	0.025921	0.984269	0.493539	0.0613836	FALSE	FALSE	FALSE	n.s.	H751L
WBGene00010131		F55H2.5	protein_coding_gene	-0.454356	0.343684	0.602652	0.298857	-0.82415	0.0554937	FALSE	FALSE	FALSE	n.s.	H751L
WBGene00010132		F55H2.7	protein_coding_gene	0.370424	0.385034	-0.207582	0.92659	0.756149	0.142642	FALSE	FALSE	FALSE	n.s.	H751L
WBGene00010133		F55H12.2	protein_coding_gene	0.893021	0.000277333	0.870524	0.16826	0.367262	0.424523	TRUE	FALSE	FALSE	n.s.	H751L
WBGene00010134		F55H12.3	protein_coding_gene	-0.0360604	0.922509	-0.0141933	0.990916	0.136204	0.577874	FALSE	FALSE	FALSE	n.s.	H751L
WBGene00010135		F55H12.4	protein_coding_gene	-0.198755	0.626223	-0.702043	0.590996	1.18209	0.387854	FALSE	FALSE	FALSE	n.s.	H751L
WBGene00010136		F55H12.5	protein_coding_gene	-0.752692	0.000658575	-0.801381	0.259653	0.221861	0.130107	FALSE	FALSE	FALSE	n.s.	H751L
WBGene00010137	ztf-26	F55H12.6	protein_coding_gene	-0.45504	0.577776	-0.864825	0.582055	0.655352	0.112042	FALSE	FALSE	FALSE	n.s.	H751L
WBGene00010139		F56A8.3	protein_coding_gene	0.150351	0.524208	0.0259237	0.987553	0.455994	0.403041	FALSE	FALSE	FALSE	n.s.	H751L
WBGene00010140		F56A8.4	protein_coding_gene	-0.155484	0.791337	0.025181	0.990255	0.291231	0.627528	FALSE	FALSE	FALSE	n.s.	H751L
WBGene00010141		F56A8.5	protein_coding_gene	0.0962273	0.865582	-0.0819541	0.969613	0.485427	0.356514	FALSE	FALSE	FALSE	n.s.	H751L
WBGene00010146	glb-19	F56C4.3	protein_coding_gene	-1.31152	0.155419	0.928816	0.815642	-2.60155	0.26774	FALSE	FALSE	FALSE	n.s.	H751L
WBGene00010148		F56D5.3	protein_coding_gene	0.781879	0.0775865	0.333787	0.951138	1.26035	0.332761	TRUE	FALSE	FALSE	n.s.	H751L
WBGene00010150		F56D5.6	protein_coding_gene	-0.704616	1.77072e-05	-0.0935473	0.954937	-0.433446	0.0571684	FALSE	FALSE	FALSE	n.s.	H751L
WBGene00010155		F56F3.4	protein_coding_gene	-0.107913	0.81817	-0.133659	0.955644	0.311817	0.418354	FALSE	FALSE	FALSE	n.s.	H751L
WBGene00010159	wbp-4	F56G4.4	protein_coding_gene	0.259854	0.466876	-0.288402	0.836491	0.818305	0.013021	FALSE	FALSE	TRUE	TE.up	H751L
WBGene00010160	png-1	F56G4.5	protein_coding_gene	-0.156792	0.516901	0.252525	0.819626	-0.191141	0.481708	FALSE	FALSE	FALSE	n.s.	H751L
WBGene00010161		F56G4.6	protein_coding_gene	-0.0292045	0.940173	0.148249	0.929332	0.0180905	0.944688	FALSE	FALSE	FALSE	n.s.	H751L
WBGene00010167	bgnt-1.6	F56H6.6	protein_coding_gene	-0.208071	0.826292	-0.117759	0.97409	0.13993	0.783797	FALSE	FALSE	FALSE	n.s.	H751L
WBGene00010174		F56H9.2	protein_coding_gene	-0.230228	0.306558	-0.61446	0.328338	0.644812	0.162641	FALSE	FALSE	FALSE	n.s.	H751L
WBGene00010175		F56H11.2	protein_coding_gene	0.926923	0.00529799	0.31621	0.888064	0.962767	0.0863946	TRUE	FALSE	TRUE	TE.up	H751L
WBGene00010177		F57A8.1	protein_coding_gene	0.0787053	0.888488	-0.0875389	0.966895	0.393011	0.367802	FALSE	FALSE	FALSE	n.s.	H751L
WBGene00010178	yif-1	F57A8.2	protein_coding_gene	0.0612432	0.834298	0.404122	0.598223	-0.0963845	0.724841	FALSE	FALSE	FALSE	n.s.	H751L
WBGene00010179		F57A8.4	protein_coding_gene	-0.338109	0.772664	-0.252877	0.945043	0.141246	0.808244	FALSE	FALSE	FALSE	n.s.	H751L
WBGene00010181		F57A8.6	protein_coding_gene	0.174422	0.764887	-0.514252	0.789723	0.885574	0.0319987	FALSE	FALSE	TRUE	TE.up	H751L
WBGene00010185		F57A10.4	protein_coding_gene	1.27136		0.249685	0.950376	1.22239	0.144104		FALSE	FALSE	n.s.	H751L
WBGene00010188		F57B1.5	protein_coding_gene	0.203817	0.899531	-0.188037	0.956684	0.474539	0.285704	FALSE	FALSE	FALSE	n.s.	H751L
WBGene00010191	dmsr-1	F57B7.1	protein_coding_gene	0.360792	0.655351	0.00790514	0.996383	0.538669	0.146428	FALSE	FALSE	FALSE	n.s.	H751L
WBGene00010192		F57B7.2	protein_coding_gene	0.653074	0.424354	-0.0198253	0.991824	0.78182	0.00846461	FALSE	FALSE	TRUE	TE.up	H751L
WBGene00010193	btb-20	F57C2.1	protein_coding_gene	-0.136537	0.697047	0.145201	0.954857	0.107997	0.813276	FALSE	FALSE	FALSE	n.s.	H751L
WBGene00010194	btb-19	F57C2.2	protein_coding_gene	-0.345195	0.295352	-0.537333	0.645036	0.356565	0.125802	FALSE	FALSE	FALSE	n.s.	H751L
WBGene00010195	pot-2	F57C2.3	protein_coding_gene	-0.135289	0.784492	0.00759867	0.997118	0.265461	0.546261	FALSE	FALSE	FALSE	n.s.	H751L
WBGene00010197		F57C2.5	protein_coding_gene	-0.275825	0.1359	0.243869	0.748824	-0.326946	0.169495	FALSE	FALSE	FALSE	n.s.	H751L
WBGene00010198	spat-1	F57C2.6	protein_coding_gene	0.146606	0.720646	-0.208845	0.872429	0.523562	0.118786	FALSE	FALSE	FALSE	n.s.	H751L
WBGene00010199	bet-2	F57C7.1	protein_coding_gene	0.717146	0.000326272	-0.186949	0.936492	1.28177	0.150864	TRUE	FALSE	FALSE	n.s.	H751L
WBGene00010204	cpr-9	F57F5.1	protein_coding_gene	0.0842223	0.738407	0.171973	0.867117	0.0901978	0.458952	FALSE	FALSE	FALSE	n.s.	H751L
WBGene00010205		F57F5.3	protein_coding_gene	0.608513	0.636956	0.38867	0.92104	0.335603	0.661675	FALSE	FALSE	FALSE	n.s.	H751L
WBGene00010212	fbxa-192	F57G4.8	protein_coding_gene	-0.476389	0.372542	-0.367154	0.834521	0.146841	0.595183	FALSE	FALSE	FALSE	n.s.	H751L
WBGene00010214	slc-9B.2	F57G8.5	protein_coding_gene	0.272123	0.599974	0.347774	0.806318	-0.0347654	0.913857	FALSE	FALSE	FALSE	n.s.	H751L
WBGene00010215	nhr-193	F57G8.6	protein_coding_gene	0.499685	0.224182	0.601946	0.66576	0.049502	0.873124	FALSE	FALSE	FALSE	n.s.	H751L
WBGene00010221		F57G12.1	protein_coding_gene	0.424754	0.171161	-0.0146304	0.991824	0.625934	0.0697749	FALSE	FALSE	TRUE	TE.up	H751L
WBGene00010222		F57G12.2	protein_coding_gene	0.580508	0.492359	0.127262	0.977476	0.567442	0.307395	FALSE	FALSE	FALSE	n.s.	H751L
WBGene00010225	ttr-31	F58A3.5	protein_coding_gene	0.217903	0.526731	0.0677888	0.97409	0.562468	0.434852	FALSE	FALSE	FALSE	n.s.	H751L
WBGene00010227		F58A4.2	protein_coding_gene	-0.622056	0.0266027	-0.370318	0.694925	-0.0227201	0.938061	FALSE	FALSE	FALSE	n.s.	H751L
WBGene00010229		F58A4.6	protein_coding_gene	-0.0883047	0.902825	0.139721	0.960125	-0.0656879	0.720212	FALSE	FALSE	FALSE	n.s.	H751L
WBGene00010230	rpac-19	F58A4.9	protein_coding_gene	-0.229968	0.529003	0.483263	0.785149	-0.0969856	0.874575	FALSE	FALSE	FALSE	n.s.	H751L
WBGene00010231		F58B3.4	protein_coding_gene	0.112502	0.737373	0.153581	0.950376	0.361273	0.582925	FALSE	FALSE	FALSE	n.s.	H751L
WBGene00010232		F58B3.6	protein_coding_gene	-0.139894	0.534121	0.217854	0.819626	-0.174458	0.373247	FALSE	FALSE	FALSE	n.s.	H751L
WBGene00010233	rbm-17	F58B3.7	protein_coding_gene	0.0970136	0.877848	0.0624404	0.975848	0.180572	0.00232199	FALSE	FALSE	FALSE	n.s.	H751L
WBGene00010236		F58B4.3	protein_coding_gene	-0.120355	0.849244	-0.102136	0.973335	-0.0583918	0.91806	FALSE	FALSE	FALSE	n.s.	H751L
WBGene00010238		F58B4.5	protein_coding_gene	0.050172	0.87994	0.110641	0.950376	0.186556	0.626337	FALSE	FALSE	FALSE	n.s.	H751L
WBGene00010239		F58B4.6	protein_coding_gene	-0.516917	0.613849	0.268043	0.954697	-0.429113	0.615232	FALSE	FALSE	FALSE	n.s.	H751L
WBGene00010241		F58D2.2	protein_coding_gene	-0.293842	0.116762	-0.587738	0.418151	0.517699	0.0766995	FALSE	FALSE	FALSE	n.s.	H751L
WBGene00010242		F58D5.2	protein_coding_gene	-0.560405	0.674501	0.155948	0.972163	0.478654	0.608511	FALSE	FALSE	FALSE	n.s.	H751L
WBGene00010244		F58D5.5	protein_coding_gene	0.0240321	0.947263	0.277116	0.621521	-0.0255351	0.900324	FALSE	FALSE	FALSE	n.s.	H751L
WBGene00010246		F58D5.7	protein_coding_gene	-0.117944	0.661347	0.0023597	0.998802	0.175136	0.632658	FALSE	FALSE	FALSE	n.s.	H751L
WBGene00010247		F58D5.8	protein_coding_gene	0.447454	0.795159	0.0849923	0.982012	0.563901	0.578555	FALSE	FALSE	FALSE	n.s.	H751L
WBGene00010248		F58D5.9	protein_coding_gene	-0.926035	0.364819	-0.0246265	0.993597	-0.420004	0.641095	FALSE	FALSE	FALSE	n.s.	H751L
WBGene00010251	sta-2	F58E6.1	protein_coding_gene	1.00311	0.0166034	0.546463	0.767612	0.951906	0.316477	TRUE	FALSE	FALSE	n.s.	H751L
WBGene00010254		F58E6.5	protein_coding_gene	-0.788961	1.94475e-05	-0.355885	0.677979	-0.214029	0.521063	FALSE	FALSE	FALSE	n.s.	H751L
WBGene00010256	hrg-3	F58E6.7	protein_coding_gene	0.624364	0.000181156	1.99466	0.0460848	-0.430204	0.53086	TRUE	TRUE	FALSE	mRNA.up	H751L
WBGene00010259	ric-7	F58E10.1	protein_coding_gene	-0.011474	0.979244	-0.0519166	0.964568	0.214125	0.266693	FALSE	FALSE	FALSE	n.s.	H751L
WBGene00010260	ddx-17	F58E10.3	protein_coding_gene	-0.399699	0.0025126	-0.0948911	0.938215	-0.121231	0.357284	FALSE	FALSE	FALSE	n.s.	H751L
WBGene00010262	droe-4	F58E10.7	protein_coding_gene	0.255232	0.654959	0.156312	0.947461	0.315264	0.0647344	FALSE	FALSE	FALSE	n.s.	H751L
WBGene00010263	wago-4	F58G1.1	protein_coding_gene	-0.77209	2.5377e-09	-0.642544	0.289876	0.133159	0.656775	FALSE	FALSE	FALSE	n.s.	H751L
WBGene00010264		F58G1.2	protein_coding_gene	-0.154067	0.571186	-0.0927826	0.962411	0.191275	0.589523	FALSE	FALSE	FALSE	n.s.	H751L
WBGene00010265		F58G1.3	protein_coding_gene	-0.207736	0.492111	-0.281898	0.836491	0.300618	0.11273	FALSE	FALSE	FALSE	n.s.	H751L
WBGene00010266	dct-18	F58G1.4	protein_coding_gene	-1.04179	3.58501e-18	-0.227832	0.847278	-0.583244	0.0490223	FALSE	FALSE	FALSE	n.s.	H751L
WBGene00010267	lips-9	F58G1.5	protein_coding_gene	0.183996	0.472162	-0.117889	0.960125	0.668218	0.309827	FALSE	FALSE	FALSE	n.s.	H751L
WBGene00010268	arrd-10	F58G1.6	protein_coding_gene	0.461285	0.0734083	0.481796	0.641333	0.198472	0.439242	FALSE	FALSE	FALSE	n.s.	H751L
WBGene00010269		F58G1.7	protein_coding_gene	0.264151	0.818985	0.378654	0.695263	0.0824622	0.804702	FALSE	FALSE	FALSE	n.s.	H751L
WBGene00010272	amph-1	F58G6.1	protein_coding_gene	0.312728	0.0555285	0.298679	0.738022	0.20545	0.437029	FALSE	FALSE	FALSE	n.s.	H751L
WBGene00010274		F58G6.3	protein_coding_gene	0.400679	0.048173	0.366835	0.81691	0.315202	0.497844	FALSE	FALSE	FALSE	n.s.	H751L
WBGene00010277		F58G6.7	protein_coding_gene	0.508214	0.012712	0.939151	0.294723	0.0889736	0.861095	FALSE	FALSE	FALSE	n.s.	H751L
WBGene00010279	letm-1	F58G11.1	protein_coding_gene	0.0324138	0.906901	-0.110644	0.931556	0.328911	0.128293	FALSE	FALSE	FALSE	n.s.	H751L
WBGene00010280	rde-12	F58G11.2	protein_coding_gene	0.312908	0.0444403	0.310497	0.560475	0.185143	0.314567	FALSE	FALSE	FALSE	n.s.	H751L
WBGene00010281		F58G11.3	protein_coding_gene	-0.271569	0.273054	-0.496471	0.25558	0.388479	0.139595	FALSE	FALSE	FALSE	n.s.	H751L
WBGene00010283	ccz-1	F58G11.6	protein_coding_gene	-0.46842	0.181852	0.128481	0.945043	-0.405095	0.307781	FALSE	FALSE	FALSE	n.s.	H751L
WBGene00010284	aman-2	F58H1.1	protein_coding_gene	-0.214107	0.293149	-0.145442	0.92659	0.148099	0.571743	FALSE	FALSE	FALSE	n.s.	H751L
WBGene00010285		F58H1.2	protein_coding_gene	-0.00844238	0.984453	0.204268	0.894469	-0.0163018	0.942889	FALSE	FALSE	FALSE	n.s.	H751L
WBGene00010286		F58H1.3	protein_coding_gene	-0.267765	0.327046	-0.0426185	0.983324	-0.0670103	0.74834	FALSE	FALSE	FALSE	n.s.	H751L
WBGene00010288		F58H1.5	protein_coding_gene	0.410264	0.489283	0.439095	0.794988	0.104469	0.671052	FALSE	FALSE	FALSE	n.s.	H751L
WBGene00010289		F58H1.6	protein_coding_gene	-0.41343	0.123572	-0.195907	0.930878	0.0740006	0.851228	FALSE	FALSE	FALSE	n.s.	H751L
WBGene00010290		F58H1.7	protein_coding_gene	0.559508	0.124228	0.395839	0.81089	0.265684	0.563212	FALSE	FALSE	FALSE	n.s.	H751L
WBGene00010291		F58H10.1	protein_coding_gene	-0.494344	0.145926	-0.773555	0.540437	0.746915	0.308959	FALSE	FALSE	FALSE	n.s.	H751L
WBGene00010293	fbxa-108	F59A1.7	protein_coding_gene	-0.700258	0.0683028	0.120058	0.96736	-0.298868	0.666156	FALSE	FALSE	FALSE	n.s.	H751L
WBGene00010296	dgat-2	F59A1.10	protein_coding_gene	-0.242826	0.236274	-0.154941	0.894423	0.110089	0.598697	FALSE	FALSE	FALSE	n.s.	H751L
WBGene00010300		F59A1.15	protein_coding_gene	-0.419346	0.336738	-0.676194	0.473611	0.35707	0.30189	FALSE	FALSE	FALSE	n.s.	H751L
WBGene00010303	cri-3	F59A2.3	protein_coding_gene	-0.185393	0.24545	0.199053	0.837101	-0.195805	0.141807	FALSE	FALSE	FALSE	n.s.	H751L
WBGene00010304	clpf-1	F59A2.4	protein_coding_gene	-0.15685	0.642328	0.101012	0.946573	-0.0132968	0.954839	FALSE	FALSE	FALSE	n.s.	H751L
WBGene00010305		F59A2.5	protein_coding_gene	0.0700439	0.873267	-0.107217	0.963138	0.360632	0.276264	FALSE	FALSE	FALSE	n.s.	H751L
WBGene00010306	golg-4	F59A2.6	protein_coding_gene	0.359649	0.118919	-0.106318	0.944363	0.649615	0.0104344	FALSE	FALSE	TRUE	TE.up	H751L
WBGene00010307	skat-1	F59B2.2	protein_coding_gene	-0.192309	0.366733	-0.0631556	0.962384	0.0663425	0.731904	FALSE	FALSE	FALSE	n.s.	H751L
WBGene00010308		F59B2.3	protein_coding_gene	0.00348011	0.991312	-0.203959	0.856959	0.370183	0.097876	FALSE	FALSE	FALSE	n.s.	H751L
WBGene00010309	rpn-6.2	F59B2.5	protein_coding_gene	-0.303355	0.475881	-0.0638626	0.963623	-0.0303736	0.708109	FALSE	FALSE	FALSE	n.s.	H751L
WBGene00010310		F59B2.8	protein_coding_gene	0.432219	0.764554	0.650103		-0.29589	0.790806	FALSE		FALSE		H751L
WBGene00010311		F59B2.9	protein_coding_gene	0.266094	0.901237	1.02504		-0.857778	0.509638	FALSE		FALSE		H751L
WBGene00010315		F59B2.13	protein_coding_gene	-0.0707624	0.942599	0.910367	0.509954	-0.636801	0.272115	FALSE	FALSE	FALSE	n.s.	H751L
WBGene00010317	idh-1	F59B8.2	protein_coding_gene	0.312758	0.0927463	0.283271	0.763153	0.258462	0.433361	FALSE	FALSE	FALSE	n.s.	H751L
WBGene00010319		F59B10.3	protein_coding_gene	-0.320622	0.429291	-0.708621	0.629536	1.07878	0.368245	FALSE	FALSE	FALSE	n.s.	H751L
WBGene00010320		F59B10.4	protein_coding_gene	-0.0163055	0.991483	-0.0401571	0.987325	0.152003	0.747123	FALSE	FALSE	FALSE	n.s.	H751L
WBGene00010321		F59B10.5	protein_coding_gene	0.143327	0.788779	0.0686841	0.984269	1.28102	0.469857	FALSE	FALSE	FALSE	n.s.	H751L
WBGene00010323	dhhc-12	F59C6.2	protein_coding_gene	0.100847	0.818112	0.512779	0.703069	0.0315547	0.942236	FALSE	FALSE	FALSE	n.s.	H751L
WBGene00010324		F59C6.3	protein_coding_gene	-0.468266	0.134659	0.305567	0.936492	-0.0889933	0.889505	FALSE	FALSE	FALSE	n.s.	H751L
WBGene00010325	exos-3	F59C6.4	protein_coding_gene	-0.412527	0.0393534	0.336952	0.867117	-0.405746	0.353225	FALSE	FALSE	FALSE	n.s.	H751L
WBGene00010326		F59C6.5	protein_coding_gene	-0.298409	0.104747	0.0450183	0.978579	-0.0928098	0.747793	FALSE	FALSE	FALSE	n.s.	H751L
WBGene00010327		F59C6.8	protein_coding_gene	0.36816	0.471187	0.212792	0.936492	0.240597	0.427203	FALSE	FALSE	FALSE	n.s.	H751L
WBGene00010328		F59C6.11	protein_coding_gene	0.309639	0.553812	1.28051	0.353216	-0.44106	0.443837	FALSE	FALSE	FALSE	n.s.	H751L
WBGene00010330		F59D12.2	protein_coding_gene	-0.551421	0.532735	-0.049514	0.984269	-0.421827	0.395788	FALSE	FALSE	FALSE	n.s.	H751L
WBGene00010332		F59D12.5	protein_coding_gene	0.622138	0.616231	0.489167	0.919459	0.563136	0.537078	FALSE	FALSE	FALSE	n.s.	H751L
WBGene00010333	copz-1	F59E10.3	protein_coding_gene	-0.0987568	0.670292	0.0600635	0.964568	0.0250185	0.855867	FALSE	FALSE	FALSE	n.s.	H751L
WBGene00010334	del-5	F59F3.4	protein_coding_gene	0.77327		0.269407	0.940317	0.980891	0.166313		FALSE	FALSE	n.s.	H751L
WBGene00010336	acox-1.6	F59F4.1	protein_coding_gene	-0.247318	0.205392	-0.26958	0.768254	0.212153	0.285661	FALSE	FALSE	FALSE	n.s.	H751L
WBGene00010337	serp-1.1	F59F4.2	protein_coding_gene	-0.264312	0.244421	-0.331727	0.954193	1.59202	0.458133	FALSE	FALSE	FALSE	n.s.	H751L
WBGene00010338		F59F4.3	protein_coding_gene	0.464725	0.108957	0.407616	0.666773	0.211024	0.305972	FALSE	FALSE	FALSE	n.s.	H751L
WBGene00010339	acl-1	F59F4.4	protein_coding_gene	-1.12098	0.000281337	-0.793023	0.29876	0.133267	0.85393	FALSE	FALSE	FALSE	n.s.	H751L
WBGene00010340	slcf-1	F59F5.1	protein_coding_gene	0.320019	0.523978	0.0875953	0.967294	0.482152	0.302957	FALSE	FALSE	FALSE	n.s.	H751L
WBGene00010341	glo-3	F59F5.2	protein_coding_gene	1.10283	0.000893599	0.4491	0.660199	0.828113	0.095457	TRUE	FALSE	TRUE	TE.up	H751L
WBGene00010342		F59F5.3	protein_coding_gene	0.409604	0.626201	1.36323	0.515331	-0.218895	0.726151	FALSE	FALSE	FALSE	n.s.	H751L
WBGene00010344		F59F5.5	protein_coding_gene	0.412194	0.80363	-0.196761	0.963425	0.628684	0.217229	FALSE	FALSE	FALSE	n.s.	H751L
WBGene00010345		F59F5.7	protein_coding_gene	0.282982	0.640759	0.123442	0.95458	0.309955	0.415102	FALSE	FALSE	FALSE	n.s.	H751L
WBGene00010348		H01G02.1	protein_coding_gene	-1.46243	0.000276004	-0.776823	0.382056	-0.544661	0.376054	FALSE	FALSE	FALSE	n.s.	H751L
WBGene00010350		H01G02.3	protein_coding_gene	0.0583831	0.954438	0.224197	0.940495	0.144772	0.669193	FALSE	FALSE	FALSE	n.s.	H751L
WBGene00010354	cyp-31A2	H02I12.8	protein_coding_gene	-0.970124	0.0025126	-0.593693	0.482664	-0.187086	0.388611	FALSE	FALSE	FALSE	n.s.	H751L
WBGene00010355	clec-229	H02K04.1	protein_coding_gene	1.53809	5.37734e-05	1.01878	0.265846	0.803308	0.178598	TRUE	FALSE	FALSE	n.s.	H751L
WBGene00010356	famk-1	H03A11.1	protein_coding_gene	-0.78696	0.000539459	-0.728362	0.256727	0.173149	0.646761	FALSE	FALSE	FALSE	n.s.	H751L
WBGene00010357		H03A11.2	protein_coding_gene	0.413461	0.224202	-0.170628	0.927778	0.724765	0.0187957	FALSE	FALSE	TRUE	TE.up	H751L
WBGene00010362	enu-3.1	H04D03.1	protein_coding_gene	-0.657982	0.128986	-0.203429	0.906145	-0.336428	0.326094	FALSE	FALSE	FALSE	n.s.	H751L
WBGene00010363		H04D03.2	protein_coding_gene	0.0927176	0.867831	-0.264374	0.892201	0.623146	0.100696	FALSE	FALSE	FALSE	n.s.	H751L
WBGene00010366		H05L14.1	protein_coding_gene	-0.357522	0.29209	-0.344725	0.712318	0.194087	0.597772	FALSE	FALSE	FALSE	n.s.	H751L
WBGene00010367		H05L14.2	protein_coding_gene	-0.32443	0.228185	-0.360885	0.615677	0.28808	0.517073	FALSE	FALSE	FALSE	n.s.	H751L
WBGene00010368		H06A10.1	protein_coding_gene	-0.603098	0.432266	-1.09878	0.619889	0.658361	0.221528	FALSE	FALSE	FALSE	n.s.	H751L
WBGene00010369	chd-1	H06O01.2	protein_coding_gene	0.180865	0.420969	-0.0380154	0.977476	0.407026	0.187202	FALSE	FALSE	FALSE	n.s.	H751L
WBGene00010370	ctg-1	H06O01.3	protein_coding_gene	0.305128	0.198017	0.28756	0.743901	0.16853	0.262276	FALSE	FALSE	FALSE	n.s.	H751L
WBGene00010373		H08M01.1	protein_coding_gene	-1.41207	0.108131	-0.652418	0.525793	-0.331206	0.626982	FALSE	FALSE	FALSE	n.s.	H751L
WBGene00010374	rga-5	H08M01.2	protein_coding_gene	0.554413	0.376286	0.03663	0.98299	0.604862	0.145878	FALSE	FALSE	FALSE	n.s.	H751L
WBGene00010375		H09F14.1	protein_coding_gene	-0.478012	0.694198	-0.0115178	0.997627	0.122336	0.890032	FALSE	FALSE	FALSE	n.s.	H751L
WBGene00010383	mpst-3	H12D21.7	protein_coding_gene	-0.167679	0.713944	-0.192735	0.916305	0.190016	0.389707	FALSE	FALSE	FALSE	n.s.	H751L
WBGene00010385		H12D21.9	protein_coding_gene	0.530593	0.469905	-0.154775	0.959657	0.725561	0.103833	FALSE	FALSE	FALSE	n.s.	H751L
WBGene00010386		H12D21.10	protein_coding_gene	-0.199906	0.717328	0.616103	0.656318	-0.509575	0.160668	FALSE	FALSE	FALSE	n.s.	H751L
WBGene00010396		H13N06.2	protein_coding_gene	0.202707	0.698023	-0.195462	0.94751	0.684628	0.322124	FALSE	FALSE	FALSE	n.s.	H751L
WBGene00010397	suox-1	H13N06.4	protein_coding_gene	0.0985179	0.741911	0.375142	0.587597	-0.101538	0.38673	FALSE	FALSE	FALSE	n.s.	H751L
WBGene00010403	otpl-8	H19J13.1	protein_coding_gene	0.796595		0.17069	0.97002	0.522421	0.621144		FALSE	FALSE	n.s.	H751L
WBGene00010405	erfa-3	H19N07.1	protein_coding_gene	-0.250366	0.101347	0.0274578	0.984548	-0.0615074	0.698658	FALSE	FALSE	FALSE	n.s.	H751L
WBGene00010406	math-33	H19N07.2	protein_coding_gene	-0.118769	0.533786	-0.177586	0.802882	0.2304	0.128925	FALSE	FALSE	FALSE	n.s.	H751L
WBGene00010407	scb-1	H19N07.3	protein_coding_gene	0.241849	0.355864	0.248674	0.88412	0.262518	0.502013	FALSE	FALSE	FALSE	n.s.	H751L
WBGene00010408	mboa-2	H19N07.4	protein_coding_gene	-0.789999	2.58998e-06	-0.0316506	0.984269	-0.47854	0.150367	FALSE	FALSE	FALSE	n.s.	H751L
WBGene00010409		H21P03.2	protein_coding_gene	-0.252913	0.389193	-0.599495	0.516548	0.577708	0.211614	FALSE	FALSE	FALSE	n.s.	H751L
WBGene00010411		H25K10.1	protein_coding_gene	-1.35544	0.00473325	-0.589183	0.818358	-0.658641	0.0968055	FALSE	FALSE	FALSE	n.s.	H751L
WBGene00010416	hxk-2	H25P06.1	protein_coding_gene	-0.0503251	0.853275	0.143713	0.897071	-0.0230375	0.810285	FALSE	FALSE	FALSE	n.s.	H751L
WBGene00010418		H27A22.1	protein_coding_gene	0.283654	0.210831	0.267793	0.762122	0.177032	0.198455	FALSE	FALSE	FALSE	n.s.	H751L
WBGene00010419	atp-1	H28O16.1	protein_coding_gene	-0.362931	0.00146249	-0.135004	0.955062	0.227667	0.7035	FALSE	FALSE	FALSE	n.s.	H751L
WBGene00010420	mcrs-1	H28O16.2	protein_coding_gene	-0.378641	0.128985	-0.352118	0.677697	0.163698	0.493992	FALSE	FALSE	FALSE	n.s.	H751L
WBGene00010421	slc-36.4	H32K16.1	protein_coding_gene	0.0515549	0.929771	0.125794	0.956283	0.131451	0.73776	FALSE	FALSE	FALSE	n.s.	H751L
WBGene00010422		H32K16.2	protein_coding_gene	0.598656	0.144704	1.06522	0.368856	0.0692627	0.878422	FALSE	FALSE	FALSE	n.s.	H751L
WBGene00010425	lpin-1	H37A05.1	protein_coding_gene	0.274926	0.0903491	-0.0961508	0.954194	0.594744	0.103259	FALSE	FALSE	FALSE	n.s.	H751L
WBGene00010427	hpo-11	H37N21.1	protein_coding_gene	-0.0408493	0.923959	-0.077064	0.954213	0.244419	0.401452	FALSE	FALSE	FALSE	n.s.	H751L
WBGene00010428	dcn-1	H38K22.2	protein_coding_gene	-0.213166	0.228185	-0.261026	0.77848	0.226509	0.130803	FALSE	FALSE	FALSE	n.s.	H751L
WBGene00010433		H40L08.1	protein_coding_gene	0.26966	0.345304	0.231154	0.867117	0.200299	0.4629	FALSE	FALSE	FALSE	n.s.	H751L
WBGene00010435		JC8.2	protein_coding_gene	-0.175375	0.367145	0.654627	0.603162	-0.206029	0.696248	FALSE	FALSE	FALSE	n.s.	H751L
WBGene00010436		JC8.4	protein_coding_gene	-0.284172	0.59114	-0.700709	0.831616	0.63124	0.364639	FALSE	FALSE	FALSE	n.s.	H751L
WBGene00010437	cox-11	JC8.5	protein_coding_gene	-0.0667839	0.862443	0.514965	0.611915	-0.315819	0.354067	FALSE	FALSE	FALSE	n.s.	H751L
WBGene00010439		JC8.7	protein_coding_gene	0.135412	0.653165	0.241084	0.88412	0.0838185	0.734855	FALSE	FALSE	FALSE	n.s.	H751L
WBGene00010440	ttr-51	JC8.8	protein_coding_gene	0.0637731	0.825219	0.0296633	0.98299	0.205706	0.0660244	FALSE	FALSE	FALSE	n.s.	H751L
WBGene00010442	bus-12	JC8.12	protein_coding_gene	0.558832	0.0558616	0.691389	0.187608	-0.0046019	0.989459	FALSE	FALSE	FALSE	n.s.	H751L
WBGene00010444	magi-1	K01A6.2	protein_coding_gene	0.657603	0.0028755	0.148536	0.934127	0.699491	0.0444322	TRUE	FALSE	TRUE	TE.up	H751L
WBGene00010448		K01A6.6	protein_coding_gene	-0.604221		0.577998	0.900439	-0.0882272	0.941851	FALSE	FALSE	FALSE	n.s.	H751L
WBGene00010449		K01A11.1	protein_coding_gene	-0.172672	0.818985	-0.00926618	0.995062	0.0193653	0.957308	FALSE	FALSE	FALSE	n.s.	H751L
WBGene00010450	metl-18	K01A11.2	protein_coding_gene	-0.528356	0.0279921	0.163728	0.943733	-0.529921	0.0976016	FALSE	FALSE	FALSE	n.s.	H751L
WBGene00010453	fozi-1	K01B6.1	protein_coding_gene	0.633671	0.0751523	0.424579	0.656318	0.399931	0.358649	TRUE	FALSE	FALSE	n.s.	H751L
WBGene00010454		K01B6.3	protein_coding_gene	1.36057	0.00901219	-0.0203227	0.9933	1.55128	0.0293986	TRUE	FALSE	TRUE	TE.up	H751L
WBGene00010456		K01C8.1	protein_coding_gene	0.239667	0.240293	0.141635	0.933397	0.352838	0.326134	FALSE	FALSE	FALSE	n.s.	H751L
WBGene00010457		K01C8.2	protein_coding_gene	-0.245736	0.872166	0.608071	0.819626	-1.0391	0.432323	FALSE	FALSE	FALSE	n.s.	H751L
WBGene00010458	mrpl-10	K01C8.6	protein_coding_gene	0.0201306	0.951234	0.219427	0.870483	0.0336084	0.889736	FALSE	FALSE	FALSE	n.s.	H751L
WBGene00010459	slc-25A32	K01C8.7	protein_coding_gene	-0.219137	0.736289	0.407238	0.837101	-0.199841	0.585083	FALSE	FALSE	FALSE	n.s.	H751L
WBGene00010460	clec-142	K01C8.8	protein_coding_gene	0.100834	0.926163	-0.0398074	0.987553	0.413076	0.543406	FALSE	FALSE	FALSE	n.s.	H751L
WBGene00010464		K01D12.5	protein_coding_gene	0.146538	0.878688	-1.09967	0.371827	2.39046	0.353447	FALSE	FALSE	FALSE	n.s.	H751L
WBGene00010465	miga-1	K01D12.6	protein_coding_gene	0.0967764	0.778097	0.176058	0.911588	0.160177	0.613093	FALSE	FALSE	FALSE	n.s.	H751L
WBGene00010467		K01D12.8	protein_coding_gene	0.0932765	0.778242	-0.0607247	0.976899	0.274016	0.264061	FALSE	FALSE	FALSE	n.s.	H751L
WBGene00010468		K01D12.9	protein_coding_gene	-0.796046	4.33028e-06	-0.737398	0.292065	0.192544	0.602792	FALSE	FALSE	FALSE	n.s.	H751L
WBGene00010470	cdr-4	K01D12.11	protein_coding_gene	0.448397	0.118561	0.602474	0.522051	0.0745893	0.847335	FALSE	FALSE	FALSE	n.s.	H751L
WBGene00010471	cdr-6	K01D12.12	protein_coding_gene	-0.518281	0.00490779	0.0463123	0.972163	-0.390998	0.0323153	FALSE	FALSE	FALSE	n.s.	H751L
WBGene00010472	cdr-7	K01D12.13	protein_coding_gene	1.44011	3.27277e-05	0.950989	0.232972	0.622025	0.22266	TRUE	FALSE	FALSE	n.s.	H751L
WBGene00010473	hrg-2	K01D12.14	protein_coding_gene	2.74706	3.06344e-08	2.16316	6.11616e-05	0.635844	0.0604458	TRUE	TRUE	TRUE	both.up	H751L
WBGene00010474		K01D12.15	protein_coding_gene	-0.42867	0.332857	-0.361432	0.906145	-0.0211302	0.948402	FALSE	FALSE	FALSE	n.s.	H751L
WBGene00010475		K01F9.2	protein_coding_gene	0.118163	0.825572	0.0376667	0.986294	0.319254	0.471815	FALSE	FALSE	FALSE	n.s.	H751L
WBGene00010476	rnf-113	K01G5.1	protein_coding_gene	0.298485	0.367145	0.0141058	0.992466	0.526503	0.0579154	FALSE	FALSE	FALSE	n.s.	H751L
WBGene00010477	enu-3.6	K01G5.3	protein_coding_gene	-0.138135	0.751152	-0.776011	0.707251	1.44956	0.325522	FALSE	FALSE	FALSE	n.s.	H751L
WBGene00010478		K01G5.5	protein_coding_gene	-0.223769	0.180232	-0.0948195	0.939006	0.041119	0.739911	FALSE	FALSE	FALSE	n.s.	H751L
WBGene00010479		K01G5.8	protein_coding_gene	-0.302416	0.291686	-0.204908	0.915983	0.107429	0.710637	FALSE	FALSE	FALSE	n.s.	H751L
WBGene00010480	tasp-1	K01G5.9	protein_coding_gene	0.690861	0.00146249	0.195124	0.891702	0.743225	0.0225126	TRUE	FALSE	TRUE	TE.up	H751L
WBGene00010481		K01G5.10	protein_coding_gene	0.21422	0.679278	0.104816	0.960189	0.379704	0.276711	FALSE	FALSE	FALSE	n.s.	H751L
WBGene00010484	dph-3	K01H12.1	protein_coding_gene	-0.169264	0.772071	0.986951	0.431221	-0.410632	0.495365	FALSE	FALSE	FALSE	n.s.	H751L
WBGene00010485	ant-1.3	K01H12.2	protein_coding_gene	-0.395594	0.00614377	-0.336079	0.679003	0.12229	0.277564	FALSE	FALSE	FALSE	n.s.	H751L
WBGene00010486		K01H12.4	protein_coding_gene	-0.513383	0.095483	-0.665964	0.205452	0.302184	0.339424	FALSE	FALSE	FALSE	n.s.	H751L
WBGene00010488	endu-1	K02A11.3	protein_coding_gene	0.180099	0.589458	0.0995139	0.959652	0.287684	0.393207	FALSE	FALSE	FALSE	n.s.	H751L
WBGene00010491		K02B7.3	protein_coding_gene	-0.0811581	0.812637	-0.0993491	0.961304	0.159282	0.576585	FALSE	FALSE	FALSE	n.s.	H751L
WBGene00010496	sec-12	K02B12.3	protein_coding_gene	0.375475	0.0946608	0.151763	0.902501	0.395229	0.0885302	FALSE	FALSE	FALSE	n.s.	H751L
WBGene00010497	axl-1	K02B12.4	protein_coding_gene	-0.440481	0.808803	-0.902641	0.709461	0.412054	0.620123	FALSE	FALSE	FALSE	n.s.	H751L
WBGene00010498	tnsl-1	K02B12.5	protein_coding_gene	0.146177	0.694198	-0.139649	0.931012	0.459432	0.107177	FALSE	FALSE	FALSE	n.s.	H751L
WBGene00010500		K02B12.7	protein_coding_gene	0.316841	0.120448	0.334286	0.586408	0.169399	0.444599	FALSE	FALSE	FALSE	n.s.	H751L
WBGene00010502		K02C4.3	protein_coding_gene	-0.0280352	0.931863	-0.107246	0.945303	0.329622	0.368379	FALSE	FALSE	FALSE	n.s.	H751L
WBGene00010503		K02C4.5	protein_coding_gene	0.793628	0.000511567	0.0554306	0.974458	0.978444	0.094472	TRUE	FALSE	TRUE	TE.up	H751L
WBGene00010504		K02D3.1	protein_coding_gene	-0.129409	0.902709	0.0706766	0.985052	0.694634	0.595182	FALSE	FALSE	FALSE	n.s.	H751L
WBGene00010505		K02D3.2	protein_coding_gene	0.0640921	0.93089	-0.287969	0.906145	0.648778	0.171185	FALSE	FALSE	FALSE	n.s.	H751L
WBGene00010509		K02E2.8	protein_coding_gene	0.76351	0.0485098	0.173098	0.955062	1.18526	0.316767	TRUE	FALSE	FALSE	n.s.	H751L
WBGene00010510	ent-3	K02E11.1	protein_coding_gene	-0.480065	0.202063	-0.26573	0.806318	-0.0696342	0.821376	FALSE	FALSE	FALSE	n.s.	H751L
WBGene00010512		K02E11.3	protein_coding_gene	0.371357	0.761048	0.606373	0.868754	0.147296	0.855925	FALSE	FALSE	FALSE	n.s.	H751L
WBGene00010513		K02E11.4	protein_coding_gene	0.807529	0.0437564	1.17348	0.571519	-0.203142	0.690876	TRUE	FALSE	FALSE	n.s.	H751L
WBGene00010514		K02E11.5	protein_coding_gene	0.448333	0.269604	-0.56282	0.907412	1.58791	0.280024	FALSE	FALSE	FALSE	n.s.	H751L
WBGene00010515		K02E11.6	protein_coding_gene	0.517179	0.418042	0.222612	0.954697	0.646464	0.366993	FALSE	FALSE	FALSE	n.s.	H751L
WBGene00010516		K02E11.7	protein_coding_gene	-0.308407	0.644421	-0.164928	0.960967	0.183066	0.730727	FALSE	FALSE	FALSE	n.s.	H751L
WBGene00010522		K03A11.5	protein_coding_gene	-0.102656	0.868988	0.220795	0.934366	-0.179594	0.587378	FALSE	FALSE	FALSE	n.s.	H751L
WBGene00010524		K03B8.6	protein_coding_gene	0.142934	0.43442	0.114335	0.936492	0.220378	0.283605	FALSE	FALSE	FALSE	n.s.	H751L
WBGene00010525		K03B8.8	protein_coding_gene	0.0267007	0.977805	0.113675	0.983361	-0.209394	0.820479	FALSE	FALSE	FALSE	n.s.	H751L
WBGene00010537	mys-2	K03D10.3	protein_coding_gene	0.280421	0.461177	-0.324291	0.879687	1.06075	0.266773	FALSE	FALSE	FALSE	n.s.	H751L
WBGene00010539	ttr-2	K03H1.4	protein_coding_gene	-0.955153	0.132228	-0.490301	0.378355	-0.282059	0.590567	FALSE	FALSE	FALSE	n.s.	H751L
WBGene00010540		K03H1.5	protein_coding_gene	0.817233	4.57252e-09	0.811493	0.00175761	0.172639	0.0853001	TRUE	TRUE	FALSE	mRNA.up	H751L
WBGene00010541	ttr-1	K03H1.6	protein_coding_gene	-0.184266	0.758517	-0.295035	0.947709	0.805108	0.439895	FALSE	FALSE	FALSE	n.s.	H751L
WBGene00010542		K03H1.7	protein_coding_gene	-0.106425	0.914983	-0.307947	0.945303	0.922832	0.299835	FALSE	FALSE	FALSE	n.s.	H751L
WBGene00010545	cbp-2	K03H1.10	protein_coding_gene	0.843149	0.001722	0.684364	0.516548	0.300866	0.359446	TRUE	FALSE	FALSE	n.s.	H751L
WBGene00010546		K03H1.11	protein_coding_gene	0.242645	0.626672	0.378583	0.728333	0.0687128	0.833589	FALSE	FALSE	FALSE	n.s.	H751L
WBGene00010547		K03H1.12	protein_coding_gene	-0.39325	0.255134	-0.319638	0.816991	0.101695	0.659275	FALSE	FALSE	FALSE	n.s.	H751L
WBGene00010550		K04B12.2	protein_coding_gene	0.151864	0.633554	-0.0635561	0.964568	0.389476	0.0386032	FALSE	FALSE	FALSE	n.s.	H751L
WBGene00010551	smg-8	K04B12.3	protein_coding_gene	0.000932642	0.998722	-0.0866235	0.95588	0.292451	0.149359	FALSE	FALSE	FALSE	n.s.	H751L
WBGene00010552		K04C1.2	protein_coding_gene	0.503213	0.181545	-0.153934	0.954213	0.986744	0.212534	FALSE	FALSE	FALSE	n.s.	H751L
WBGene00010553		K04C1.3	protein_coding_gene	0.697753	0.331906	0.644916	0.854852	0.149915	0.893532	FALSE	FALSE	FALSE	n.s.	H751L
WBGene00010554	mlc-6	K04C1.4	protein_coding_gene	0.366236	0.516875	-0.205095	0.963138	0.831636	0.185265	FALSE	FALSE	FALSE	n.s.	H751L
WBGene00010556	rack-1	K04D7.1	protein_coding_gene	-0.912088	2.34966e-12	-0.185681	0.934717	-0.334695	0.458473	FALSE	FALSE	FALSE	n.s.	H751L
WBGene00010557	mspn-1	K04D7.2	protein_coding_gene	0.111304	0.682132	-0.220564	0.858271	0.485873	0.0805221	FALSE	FALSE	FALSE	n.s.	H751L
WBGene00010558	ptp-4	K04D7.4	protein_coding_gene	0.616772	0.519195	0.0325469	0.988649	0.521953	0.315867	FALSE	FALSE	FALSE	n.s.	H751L
WBGene00010560	eif-2beta	K04G2.1	protein_coding_gene	0.054275	0.842916	0.0739412	0.954697	0.176798	0.477041	FALSE	FALSE	FALSE	n.s.	H751L
WBGene00010562	cdc-48.3	K04G2.3	protein_coding_gene	-0.296967	0.161304	-0.00916818	0.994664	-0.0603946	0.836537	FALSE	FALSE	FALSE	n.s.	H751L
WBGene00010563		K04G2.4	protein_coding_gene	-1.10271	0.000241504	-0.885372	0.256011	0.00365702	0.99151	FALSE	FALSE	FALSE	n.s.	H751L
WBGene00010564	ath-1	K04G2.5	protein_coding_gene	-0.0963283	0.781602	0.308512	0.741442	-0.109764	0.778378	FALSE	FALSE	FALSE	n.s.	H751L
WBGene00010565	vacl-14	K04G2.6	protein_coding_gene	-0.208168	0.345687	-0.0344756	0.982012	-0.00702043	0.969009	FALSE	FALSE	FALSE	n.s.	H751L
WBGene00010566		K04G2.7	protein_coding_gene	0.524879	0.364	0.353014	0.936492	0.207158	0.756568	FALSE	FALSE	FALSE	n.s.	H751L
WBGene00010567		K04G2.9	protein_coding_gene	-0.28941	0.459359	0.253813	0.871864	-0.348229	0.50879	FALSE	FALSE	FALSE	n.s.	H751L
WBGene00010569	scbp-2	K04G2.11	protein_coding_gene	-0.568124		-0.352088	0.92659	-0.22741	0.700036	FALSE	FALSE	FALSE	n.s.	H751L
WBGene00010571		K04G11.3	protein_coding_gene	0.0143199	0.98068	-0.0240212	0.994664	0.316643	0.519941	FALSE	FALSE	FALSE	n.s.	H751L
WBGene00010572	wdr-5.2	K04G11.4	protein_coding_gene	0.735975	0.208991	-0.152316	0.953823	1.0635	0.177868	FALSE	FALSE	FALSE	n.s.	H751L
WBGene00010573		K04H4.2	protein_coding_gene	0.446608	0.00355978	-0.212619	0.944769	1.21791	0.29487	FALSE	FALSE	FALSE	n.s.	H751L
WBGene00010574		K04H4.5	protein_coding_gene	-0.370597	0.0942184	-0.624647	0.463092	0.502666	0.165863	FALSE	FALSE	FALSE	n.s.	H751L
WBGene00010575	flp-25	K04H4.7	protein_coding_gene	0.0646983	0.962917	0.218897	0.950376	-0.167295	0.787682	FALSE	FALSE	FALSE	n.s.	H751L
WBGene00010579		K05C4.2	protein_coding_gene	-0.68434	0.000177469	0.230912	0.698494	-0.736966	0.0525078	FALSE	FALSE	FALSE	n.s.	H751L
WBGene00010581		K05C4.4	protein_coding_gene	0.0765264		0.319219	0.906145	0.375509	0.595518	FALSE	FALSE	FALSE	n.s.	H751L
WBGene00010582		K05C4.5	protein_coding_gene	-0.173509	0.435787	0.0873138	0.95568	-0.00447348	0.988739	FALSE	FALSE	FALSE	n.s.	H751L
WBGene00010583		K05C4.7	protein_coding_gene	-0.316113	0.236299	-0.0466835	0.978093	-0.0757675	0.647469	FALSE	FALSE	FALSE	n.s.	H751L
WBGene00010585		K05C4.9	protein_coding_gene	1.16624	0.263937	0.869338	0.709615	0.830075	0.376657	FALSE	FALSE	FALSE	n.s.	H751L
WBGene00010587	sol-2	K05C4.11	protein_coding_gene	-0.626551	0.609585	-0.121694	0.974458	-0.323788	0.489214	FALSE	FALSE	FALSE	n.s.	H751L
WBGene00010593	gsnl-1	K06A4.3	protein_coding_gene	-0.0258293	0.928743	-0.0139935	0.990571	0.145465	0.508787	FALSE	FALSE	FALSE	n.s.	H751L
WBGene00010594	swt-5	K06A4.4	protein_coding_gene	-0.158797	0.811692	-0.49577	0.641333	0.63743	0.213252	FALSE	FALSE	FALSE	n.s.	H751L
WBGene00010595	haao-1	K06A4.5	protein_coding_gene	0.860627	2.80457e-05	0.964676	0.174569	0.147313	0.773901	TRUE	FALSE	FALSE	n.s.	H751L
WBGene00010597		K06A4.7	protein_coding_gene	-0.317744	0.0314256	0.885988	0.798673	-0.185345	0.756846	FALSE	FALSE	FALSE	n.s.	H751L
WBGene00010605		K06G5.1	protein_coding_gene	-0.0455711	0.855493	0.0335166	0.982012	0.117479	0.60445	FALSE	FALSE	FALSE	n.s.	H751L
WBGene00010608		K07A1.1	protein_coding_gene	-0.356658	0.186995	-0.112731	0.961608	0.199564	0.711042	FALSE	FALSE	FALSE	n.s.	H751L
WBGene00010609	dut-1	K07A1.2	protein_coding_gene	-0.109047	0.642284	-0.0570786	0.969613	0.13854	0.237443	FALSE	FALSE	FALSE	n.s.	H751L
WBGene00010610		K07A1.3	protein_coding_gene	0.12888	0.91265	0.335059	0.932169	0.148445	0.831349	FALSE	FALSE	FALSE	n.s.	H751L
WBGene00010612		K07A1.5	protein_coding_gene	-0.479293	0.0580438	-0.347976	0.865604	0.287355	0.550527	FALSE	FALSE	FALSE	n.s.	H751L
WBGene00010614	cri-1	K07A1.7	protein_coding_gene	1.9589	0.186856	-0.328125	0.945303	3.33985	0.0252928	FALSE	FALSE	TRUE	TE.up	H751L
WBGene00010615	ate-1	K07A1.9	protein_coding_gene	0.0964678	0.761782	0.289538	0.823604	0.0896035	0.811739	FALSE	FALSE	FALSE	n.s.	H751L
WBGene00010616		K07A1.10	protein_coding_gene	-0.0144386	0.968135	0.294924	0.896625	0.180572	0.726789	FALSE	FALSE	FALSE	n.s.	H751L
WBGene00010617		K07A1.13	protein_coding_gene	-1.1176	2.58386e-05	-0.463106	0.836491	-0.0853642	0.855131	FALSE	FALSE	FALSE	n.s.	H751L
WBGene00010620		K07A12.1	protein_coding_gene	0.157518	0.559763	0.316773	0.782343	0.166923	0.691069	FALSE	FALSE	FALSE	n.s.	H751L
WBGene00010621	egg-6	K07A12.2	protein_coding_gene	1.1318	1.39511e-07	-0.268913	0.867202	1.66425	0.144414	TRUE	FALSE	FALSE	n.s.	H751L
WBGene00010622		K07A12.4	protein_coding_gene	0.154595	0.582449	-0.00888192	0.994664	0.401414	0.306882	FALSE	FALSE	FALSE	n.s.	H751L
WBGene00010623		K07A12.5	protein_coding_gene	-0.273984	0.515883	-0.489257	0.74974	0.418428	0.295866	FALSE	FALSE	FALSE	n.s.	H751L
WBGene00010624	mrps-15	K07A12.7	protein_coding_gene	-0.0138248	0.968861	-0.0554545	0.969918	0.280531	0.453541	FALSE	FALSE	FALSE	n.s.	H751L
WBGene00010625		K07C5.2	protein_coding_gene	-0.0655174	0.810728	0.170619	0.931084	0.0116661	0.967081	FALSE	FALSE	FALSE	n.s.	H751L
WBGene00010626		K07C5.3	protein_coding_gene	-0.0474584	0.89515	0.0994677	0.962678	0.22094	0.660558	FALSE	FALSE	FALSE	n.s.	H751L
WBGene00010627	nol-56	K07C5.4	protein_coding_gene	-0.323415	0.0137887	-0.016193	0.986728	-0.13795	0.0361448	FALSE	FALSE	FALSE	n.s.	H751L
WBGene00010628	ceeh-2	K07C5.5	protein_coding_gene	-0.0368821	0.953964	0.874962	0.418151	-0.507862	0.284261	FALSE	FALSE	FALSE	n.s.	H751L
WBGene00010629	sluh-7	K07C5.6	protein_coding_gene	0.13683	0.641779	-0.177591	0.915983	0.559531	0.309334	FALSE	FALSE	FALSE	n.s.	H751L
WBGene00010630	ttll-15	K07C5.7	protein_coding_gene	0.395081	0.57464	-0.593863	0.679003	1.05565	0.0144077	FALSE	FALSE	TRUE	TE.up	H751L
WBGene00010631	cash-1	K07C5.8	protein_coding_gene	0.10161	0.626929	0.136969	0.900453	0.169925	0.485522	FALSE	FALSE	FALSE	n.s.	H751L
WBGene00010632		K07C5.9	protein_coding_gene	2.6653		0.623418	0.880845	1.45721	0.250769		FALSE	FALSE	n.s.	H751L
WBGene00010633	nspd-2	K07F5.5	protein_coding_gene	-0.872089	5.3238e-10	-0.103988	0.961321	-0.441883	0.212149	FALSE	FALSE	FALSE	n.s.	H751L
WBGene00010634		K07F5.6	protein_coding_gene	-0.0896639	0.887652	-0.63342	0.697636	0.601022	0.140777	FALSE	FALSE	FALSE	n.s.	H751L
WBGene00010637		K07F5.12	protein_coding_gene	-0.045993	0.95709	-0.34852	0.903519	0.430634	0.513134	FALSE	FALSE	FALSE	n.s.	H751L
WBGene00010638		K07F5.14	protein_coding_gene	0.0162468	0.972444	0.0094849	0.995062	0.276134	0.572056	FALSE	FALSE	FALSE	n.s.	H751L
WBGene00010639		K07F5.15	protein_coding_gene	-0.201841	0.891048	0.258201	0.932169	-0.242361	0.55335	FALSE	FALSE	FALSE	n.s.	H751L
WBGene00010640		K07F5.16	protein_coding_gene	-0.206137	0.902843	0.48667	0.821727	-0.63941	0.351417	FALSE	FALSE	FALSE	n.s.	H751L
WBGene00010641	crml-1	K07G5.1	protein_coding_gene	0.0671082	0.840068	0.0615048	0.960125	0.206451	0.295863	FALSE	FALSE	FALSE	n.s.	H751L
WBGene00010644		K07G5.5	protein_coding_gene	1.03664	1.76101e-06	1.44929	0.0690481	0.0877479	0.871403	TRUE	TRUE	FALSE	mRNA.up	H751L
WBGene00010645	fecl-1	K07G5.6	protein_coding_gene	0.154137	0.548952	0.193285	0.86105	0.180992	0.479708	FALSE	FALSE	FALSE	n.s.	H751L
WBGene00010646		K08C7.1	protein_coding_gene	0.372507	0.289889	0.3256	0.806318	0.288798	0.443549	FALSE	FALSE	FALSE	n.s.	H751L
WBGene00010648		K08C7.6	protein_coding_gene	-0.329308	0.482635	-0.118088	0.971343	0.338339	0.599236	FALSE	FALSE	FALSE	n.s.	H751L
WBGene00010649		K08C7.7	protein_coding_gene	-0.0963787	0.868497	1.19873	0.229195	-0.910431	0.0541252	FALSE	FALSE	FALSE	n.s.	H751L
WBGene00010650		K08C9.1	protein_coding_gene	-0.763835	0.00367022	-1.01596	0.158084	0.401322	0.0159119	FALSE	FALSE	FALSE	n.s.	H751L
WBGene00010651		K08C9.2	protein_coding_gene	-0.939643	1.09146e-10	-0.245133	0.875902	-0.3898	0.284996	FALSE	FALSE	FALSE	n.s.	H751L
WBGene00010657		K08D8.3	protein_coding_gene	0.0295347	0.92534	-0.118375	0.950913	0.381651	0.28338	FALSE	FALSE	FALSE	n.s.	H751L
WBGene00010658		K08D8.4	protein_coding_gene	0.351776	0.471827	-0.1513	0.950376	0.534336	0.111837	FALSE	FALSE	FALSE	n.s.	H751L
WBGene00010659		K08D8.5	protein_coding_gene	-0.155996	0.782213	-0.687711	0.467156	0.680658	0.2248	FALSE	FALSE	FALSE	n.s.	H751L
WBGene00010660		K08D8.6	protein_coding_gene	-0.740745	2.64697e-06	-0.361845	0.754299	-0.103093	0.736602	FALSE	FALSE	FALSE	n.s.	H751L
WBGene00010661	tyr-2	K08E3.1	protein_coding_gene	-0.911957	0.121433	-1.45351	0.0314613	1.2883	0.379248	FALSE	FALSE	FALSE	n.s.	H751L
WBGene00010663	toca-2	K08E3.3	protein_coding_gene	-0.214075	0.54986	-0.0959895	0.950376	0.0794345	0.764801	FALSE	FALSE	FALSE	n.s.	H751L
WBGene00010664	dbn-1	K08E3.4	protein_coding_gene	0.177296	0.48344	-0.257806	0.919802	1.03006	0.349215	FALSE	FALSE	FALSE	n.s.	H751L
WBGene00010665	rml-1	K08E3.5	protein_coding_gene	-0.0828017	0.691044	-0.00423874	0.997	0.132569	0.527581	FALSE	FALSE	FALSE	n.s.	H751L
WBGene00010666		K08E4.2	protein_coding_gene	-0.279275	0.782527	-0.63245	0.867654	0.584963	0.44081	FALSE	FALSE	FALSE	n.s.	H751L
WBGene00010667		K08E4.3	protein_coding_gene	0.0543376	0.913574	-0.0227791	0.989968	0.160936	0.542736	FALSE	FALSE	FALSE	n.s.	H751L
WBGene00010670	tmed-1	K08E4.6	protein_coding_gene	-0.12767	0.619355	0.19412	0.867117	-0.150533	0.431264	FALSE	FALSE	FALSE	n.s.	H751L
WBGene00010671	eak-7	K08E7.1	protein_coding_gene	0.346795	0.0966327	0.231752	0.82524	0.363015	0.384719	FALSE	FALSE	FALSE	n.s.	H751L
WBGene00010673		K08E7.5	protein_coding_gene	0.861945	6.37291e-06	0.273486	0.911588	1.19565	0.339175	TRUE	FALSE	FALSE	n.s.	H751L
WBGene00010675		K08E7.8	protein_coding_gene	0.417337	0.218837	0.418287	0.806318	0.199878	0.462791	FALSE	FALSE	FALSE	n.s.	H751L
WBGene00010676	ctf-18	K08F4.1	protein_coding_gene	0.325875	0.198717	0.187655	0.867265	0.374578	0.319369	FALSE	FALSE	FALSE	n.s.	H751L
WBGene00010677	gtbp-1	K08F4.2	protein_coding_gene	0.069963	0.79684	0.185369	0.828873	0.0679462	0.708441	FALSE	FALSE	FALSE	n.s.	H751L
WBGene00010678		K08F4.3	protein_coding_gene	-0.166962	0.426049	0.258661	0.836491	-0.15978	0.586854	FALSE	FALSE	FALSE	n.s.	H751L
WBGene00010679		K08F4.5	protein_coding_gene	-0.302164	0.273745	-0.138578	0.960967	0.00969507	0.967867	FALSE	FALSE	FALSE	n.s.	H751L
WBGene00010681	mak-1	K08F8.1	protein_coding_gene	0.0931682	0.803786	0.0241772	0.987553	0.415037	0.37382	FALSE	FALSE	FALSE	n.s.	H751L
WBGene00010682		K08F8.5	protein_coding_gene	-0.0366365	0.972932	-0.514636	0.816991	0.612031	0.182113	FALSE	FALSE	FALSE	n.s.	H751L
WBGene00010684		K08F9.1	protein_coding_gene	0.823988	0.571705	0.884106	0.828816	0.372703	0.773855	FALSE	FALSE	FALSE	n.s.	H751L
WBGene00010685	aipl-1	K08F9.2	protein_coding_gene	0.108782	0.665425	-0.0160261	0.987553	0.314511	0.256563	FALSE	FALSE	FALSE	n.s.	H751L
WBGene00010687		K08F9.4	protein_coding_gene	0.135369	0.810277	-0.393105	0.726414	0.743546	0.0609043	FALSE	FALSE	TRUE	TE.up	H751L
WBGene00010697	uda-1	K08H10.4	protein_coding_gene	-0.0374577	0.902843	-0.0498708	0.963138	0.183963	0.367674	FALSE	FALSE	FALSE	n.s.	H751L
WBGene00010698		K08H10.6	protein_coding_gene	-0.751318	0.266526	-0.146011	0.955644	-0.487115	0.452252	FALSE	FALSE	FALSE	n.s.	H751L
WBGene00010699	trpp-6	K08H10.9	protein_coding_gene	-0.416509	0.365129	0.471073	0.760739	-0.4333	0.435552	FALSE	FALSE	FALSE	n.s.	H751L
WBGene00010700	nipi-3	K09A9.1	protein_coding_gene	0.318156	0.146829	0.176766	0.936492	0.434403	0.305535	FALSE	FALSE	FALSE	n.s.	H751L
WBGene00010701	ent-2	K09A9.3	protein_coding_gene	-0.600666	1.18202e-05	-0.524543	0.243723	0.106683	0.380128	FALSE	FALSE	FALSE	n.s.	H751L
WBGene00010702	usp-33	K09A9.4	protein_coding_gene	0.49787	0.251038	0.26542	0.861445	0.5456	0.109617	FALSE	FALSE	FALSE	n.s.	H751L
WBGene00010703		K09A9.6	protein_coding_gene	0.096394	0.835991	0.0876532	0.95399	0.144101	0.607532	FALSE	FALSE	FALSE	n.s.	H751L
WBGene00010704		K09A11.1	protein_coding_gene	0.2269	0.722141	0.397865	0.905672	0.144171	0.804936	FALSE	FALSE	FALSE	n.s.	H751L
WBGene00010705	cyp-14A1	K09A11.2	protein_coding_gene	1.56528	0.16647	0.230124	0.958909	1.22239	0.140015	FALSE	FALSE	FALSE	n.s.	H751L
WBGene00010706	cyp-14A2	K09A11.3	protein_coding_gene	-0.441545	0.466839	-1.28747	0.163008	0.975018	0.0277247	FALSE	FALSE	TRUE	TE.up	H751L
WBGene00010709	nol-9	K09B11.2	protein_coding_gene	-0.0446405	0.918275	-0.07101	0.964213	0.193219	0.422189	FALSE	FALSE	FALSE	n.s.	H751L
WBGene00010712		K09B11.5	protein_coding_gene	-0.357133	0.380337	-0.678457	0.489209	0.494765	0.163115	FALSE	FALSE	FALSE	n.s.	H751L
WBGene00010713	uso-1	K09B11.9	protein_coding_gene	-0.041158	0.892758	-0.0503879	0.971343	0.242857	0.460985	FALSE	FALSE	FALSE	n.s.	H751L
WBGene00010714	mam-3	K09B11.10	protein_coding_gene	-0.168769	0.59686	-0.0438112	0.975861	0.0698902	0.723439	FALSE	FALSE	FALSE	n.s.	H751L
WBGene00010717		K09C8.7	protein_coding_gene	-0.896332	0.0341329	-0.6314	0.819626	0.0710533	0.871574	FALSE	FALSE	FALSE	n.s.	H751L
WBGene00010719		K09E4.1	protein_coding_gene	-0.723414	2.93779e-06	0.395527	0.837211	-0.545143	0.288992	FALSE	FALSE	FALSE	n.s.	H751L
WBGene00010720	algn-3	K09E4.2	protein_coding_gene	-0.21855	0.415261	0.42397	0.51231	-0.397964	0.110709	FALSE	FALSE	FALSE	n.s.	H751L
WBGene00010721		K09E4.3	protein_coding_gene	0.0274788	0.947263	0.443896	0.604803	-0.0906454	0.821187	FALSE	FALSE	FALSE	n.s.	H751L
WBGene00010722		K09E4.4	protein_coding_gene	0.646481	0.242754	0.532824	0.540437	0.352881	0.286983	FALSE	FALSE	FALSE	n.s.	H751L
WBGene00010723	cpg-7	K09E4.6	protein_coding_gene	-0.481278	0.00295576	-0.761916	0.247035	0.611547	0.27033	FALSE	FALSE	FALSE	n.s.	H751L
WBGene00010724		K09E9.1	protein_coding_gene	0.175337	0.772713	0.166522	0.939006	0.213707	0.423273	FALSE	FALSE	FALSE	n.s.	H751L
WBGene00010725	erv-46	K09E9.2	protein_coding_gene	0.219335	0.390247	0.311683	0.685472	0.101334	0.682924	FALSE	FALSE	FALSE	n.s.	H751L
WBGene00010726		K09E9.3	protein_coding_gene	0.916188	0.0278794	0.607404	0.707803	0.531816	0.35753	TRUE	FALSE	FALSE	n.s.	H751L
WBGene00010727		K09G1.1	protein_coding_gene	-0.0366083	0.934618	-0.0805435	0.951138	0.222392	0.328774	FALSE	FALSE	FALSE	n.s.	H751L
WBGene00010728		K09G1.2	protein_coding_gene	-0.142037	0.794935	-0.507707	0.810197	1.098	0.319435	FALSE	FALSE	FALSE	n.s.	H751L
WBGene00010730	ensa-1	K10C3.2	protein_coding_gene	0.357773	0.0934096	-0.141689	0.923629	0.695145	0.0135019	FALSE	FALSE	TRUE	TE.up	H751L
WBGene00010731		K10C3.4	protein_coding_gene	0.353251	0.706972	-0.190955	0.832081	0.469485	0.199359	FALSE	FALSE	FALSE	n.s.	H751L
WBGene00010732		K10C3.5	protein_coding_gene	-0.0628657	0.855864	0.100726	0.956547	0.17228	0.71137	FALSE	FALSE	FALSE	n.s.	H751L
WBGene00010734	parn-1	K10C8.1	protein_coding_gene	-0.710506	0.0114779	-0.0988021	0.955644	-0.358793	0.390671	FALSE	FALSE	FALSE	n.s.	H751L
WBGene00010736	istr-1	K10C8.3	protein_coding_gene	0.268966	0.0923796	-0.00974386	0.99314	0.441269	0.0583747	FALSE	FALSE	FALSE	n.s.	H751L
WBGene00010737		K10C8.4	protein_coding_gene	0.329585	0.846167	0.767219		0	1	FALSE		FALSE		H751L
WBGene00010738		K10D3.4	protein_coding_gene	0.473306	0.0132622	0.0731634	0.96535	0.58218	0.0501999	FALSE	FALSE	FALSE	n.s.	H751L
WBGene00010740		K10D3.6	protein_coding_gene	0.669707	0.332367	0.809963	0.510834	0.216624	0.681592	FALSE	FALSE	FALSE	n.s.	H751L
WBGene00010742		K10D6.2	protein_coding_gene	0.346457	0.200034	0.590632	0.275467	-0.0943274	0.682805	FALSE	FALSE	FALSE	n.s.	H751L
WBGene00010744		K10D6.4	protein_coding_gene	0.423404	0.260119	0.165572	0.939006	0.44313	0.0673251	FALSE	FALSE	FALSE	n.s.	H751L
WBGene00010745	dod-17	K10D11.1	protein_coding_gene	-0.245831	0.340389	-0.378196	0.660199	0.297386	0.133467	FALSE	FALSE	FALSE	n.s.	H751L
WBGene00010746		K10D11.2	protein_coding_gene	0.668767		0.259984		0.391191	0.250005		FALSE	FALSE	n.s.	H751L
WBGene00010747		K10D11.3	protein_coding_gene	0.212454	0.870418	-0.433018	0.938215	0.993002	0.292866	FALSE	FALSE	FALSE	n.s.	H751L
WBGene00010749		K10D11.5	protein_coding_gene	0.357312	0.0370214	0.479029	0.679003	0.0470074	0.912208	FALSE	FALSE	FALSE	n.s.	H751L
WBGene00010750		K10D11.6	protein_coding_gene	0.56716	0.472162	0.328324	0.90284	0.274175	0.527067	FALSE	FALSE	FALSE	n.s.	H751L
WBGene00010752		K10G4.3	protein_coding_gene	1.08227	0.125872	0.00962271	0.998479	1.42774	0.269216	FALSE	FALSE	FALSE	n.s.	H751L
WBGene00010754		K10G4.5	protein_coding_gene	0.793893	0.329725	0.861072	0.795015	0.256707	0.666935	FALSE	FALSE	FALSE	n.s.	H751L
WBGene00010755	vglu-2	K10G9.1	protein_coding_gene	0.222801	0.575214	-0.177803	0.941892	0.753839	0.214646	FALSE	FALSE	FALSE	n.s.	H751L
WBGene00010756		K10G9.2	protein_coding_gene	0.711291	0.445614	-0.216434	0.936492	1.27302	0.190699	FALSE	FALSE	FALSE	n.s.	H751L
WBGene00010757	pad-2	K10G9.3	protein_coding_gene	0.274582	0.497341	0.300232	0.924594	0.137504	0.671585	FALSE	FALSE	FALSE	n.s.	H751L
WBGene00010758	vnut-1	K10H10.1	protein_coding_gene	0.318357	0.236274	0.340248	0.576302	0.153246	0.356323	FALSE	FALSE	FALSE	n.s.	H751L
WBGene00010759	cysl-2	K10H10.2	protein_coding_gene	0.807655	1.47126e-06	0.455976	0.418151	0.536236	0.123169	TRUE	FALSE	FALSE	n.s.	H751L
WBGene00010760		K10H10.4	protein_coding_gene	-1.15665	0.0545872	-1.0423	0.117394	0.0598022	0.851617	FALSE	FALSE	FALSE	n.s.	H751L
WBGene00010763		K10H10.7	protein_coding_gene	0.372766	0.212897	0.19326	0.969918	0.210373	0.627563	FALSE	FALSE	FALSE	n.s.	H751L
WBGene00010765		K10H10.10	protein_coding_gene	-0.468794	0.734913	-0.444768	0.938215	0.532561	0.58174	FALSE	FALSE	FALSE	n.s.	H751L
WBGene00010766	mrps-27	K11B4.1	protein_coding_gene	-0.00574862	0.983897	0.104378	0.937617	0.0746525	0.573143	FALSE	FALSE	FALSE	n.s.	H751L
WBGene00010767	blos-9	K11B4.2	protein_coding_gene	-0.583197	0.0912259	-0.0387958	0.986836	-0.44084	0.454005	FALSE	FALSE	FALSE	n.s.	H751L
WBGene00010768		K11D2.1	protein_coding_gene	0.327526	0.639117	0.128637	0.972833	0.418526	0.35391	FALSE	FALSE	FALSE	n.s.	H751L
WBGene00010769	asah-1	K11D2.2	protein_coding_gene	-0.0654939	0.825219	0.355252	0.648893	-0.263588	0.103747	FALSE	FALSE	FALSE	n.s.	H751L
WBGene00010770		K11D2.4	protein_coding_gene	-0.521787	0.0654082	-0.0397294	0.974458	-0.266787	0.109508	FALSE	FALSE	FALSE	n.s.	H751L
WBGene00010771		K11D2.5	protein_coding_gene	-0.0353038	0.934127	0.147066	0.935884	-0.0129681	0.934704	FALSE	FALSE	FALSE	n.s.	H751L
WBGene00010772		K11D9.3	protein_coding_gene	0.141754	0.709304	0.0358741	0.982012	0.249614	0.214726	FALSE	FALSE	FALSE	n.s.	H751L
WBGene00010773		K11E4.1	protein_coding_gene	0.518253	0.588424	0.17408	0.960967	0.604515	0.293339	FALSE	FALSE	FALSE	n.s.	H751L
WBGene00010774		K11E4.2	protein_coding_gene	-0.363285	0.532565	-0.595397	0.679003	0.571906	0.233807	FALSE	FALSE	FALSE	n.s.	H751L
WBGene00010776	pix-1	K11E4.4	protein_coding_gene	0.172275	0.554218	0.369249	0.703069	-0.0148733	0.948917	FALSE	FALSE	FALSE	n.s.	H751L
WBGene00010778	gpdh-2	K11H3.1	protein_coding_gene	0.0554929	0.815384	0.0335033	0.974458	0.193055	0.144251	FALSE	FALSE	FALSE	n.s.	H751L
WBGene00010779		K11H3.2	protein_coding_gene	-0.47006	0.190123	-0.164117	0.963138	-0.405515	0.495939	FALSE	FALSE	FALSE	n.s.	H751L
WBGene00010780		K11H3.3	protein_coding_gene	0.247798	0.166196	0.471408	0.431221	0.00485756	0.986188	FALSE	FALSE	FALSE	n.s.	H751L
WBGene00010783	mrpl-36	K11H3.6	protein_coding_gene	-0.00418504	0.994045	1.27329	0.202192	-0.696901	0.315748	FALSE	FALSE	FALSE	n.s.	H751L
WBGene00010784	twk-48	K11H3.7	protein_coding_gene	-0.572101	0.689395	-0.595691	0.76855	0.269187	0.584565	FALSE	FALSE	FALSE	n.s.	H751L
WBGene00010785	top-2	K12D12.1	protein_coding_gene	-0.0378749	0.872504	-0.31085	0.709615	0.477773	0.10197	FALSE	FALSE	FALSE	n.s.	H751L
WBGene00010786		K12D12.4	protein_coding_gene	-0.271898	0.536642	-0.130662	0.96736	-0.0300021	0.912001	FALSE	FALSE	FALSE	n.s.	H751L
WBGene00010787		K12D12.5	protein_coding_gene	-0.105998	0.803786	-0.500322	0.447313	0.539366	0.130287	FALSE	FALSE	FALSE	n.s.	H751L
WBGene00010788	sulp-4	K12G11.1	protein_coding_gene	0.209774	0.717328	0.504994	0.804543	0.100402	0.848809	FALSE	FALSE	FALSE	n.s.	H751L
WBGene00010790	sodh-1	K12G11.3	protein_coding_gene	0.901713	5.74391e-08	0.740849	0.0596933	0.37212	0.250659	TRUE	TRUE	FALSE	mRNA.up	H751L
WBGene00010792		K12G11.6	protein_coding_gene	-0.948979	0.289889	-0.403244	0.904677	-0.492516	0.41266	FALSE	FALSE	FALSE	n.s.	H751L
WBGene00010793		LLC1.2	protein_coding_gene	-0.103112	0.798254	-0.344344	0.725091	0.415037	0.309896	FALSE	FALSE	FALSE	n.s.	H751L
WBGene00010794	dld-1	LLC1.3	protein_coding_gene	-0.292593	0.0411885	-0.113524	0.95979	0.222392	0.671408	FALSE	FALSE	FALSE	n.s.	H751L
WBGene00010795		M01A8.1	protein_coding_gene	0.0412126	0.973401	0.536372	0.819626	-0.147104	0.886744	FALSE	FALSE	FALSE	n.s.	H751L
WBGene00010796	clip-1	M01A8.2	protein_coding_gene	-0.099215	0.81675	-0.293325	0.816991	0.420576	0.299608	FALSE	FALSE	FALSE	n.s.	H751L
WBGene00010801		M01B2.8	protein_coding_gene	0.385357	0.774535	0.798584	0.798002	0	1	FALSE	FALSE	FALSE	n.s.	H751L
WBGene00010803		M01B2.10	protein_coding_gene	0.723965	0.56657	0.27824	0.945303	0.51334	0.212514	FALSE	FALSE	FALSE	n.s.	H751L
WBGene00010805		M01E5.2	protein_coding_gene	-0.168169	0.701728	0.227824	0.914473	-0.244203	0.394475	FALSE	FALSE	FALSE	n.s.	H751L
WBGene00010806		M01E5.3	protein_coding_gene	0.452207	0.0137773	0.0158778	0.987553	0.631133	0.00534357	FALSE	FALSE	TRUE	TE.up	H751L
WBGene00010807		M01E5.4	protein_coding_gene	0.325667	0.499206	-0.0365526	0.98299	0.558873	0.0568885	FALSE	FALSE	FALSE	n.s.	H751L
WBGene00010809	lias-1	M01F1.3	protein_coding_gene	0.246977	0.324495	-0.0285046	0.98299	0.427919	0.113243	FALSE	FALSE	FALSE	n.s.	H751L
WBGene00010810		M01F1.4	protein_coding_gene	0.126434	0.661937	0.0800579	0.950913	0.195256	0.176437	FALSE	FALSE	FALSE	n.s.	H751L
WBGene00010811	hmit-1.3	M01F1.5	protein_coding_gene	-0.741768	5.23965e-05	-0.205973	0.836491	-0.345819	0.231528	FALSE	FALSE	FALSE	n.s.	H751L
WBGene00010812	mrpl-35	M01F1.6	protein_coding_gene	-0.135106	0.579607	0.162119	0.911588	-0.13938	0.627144	FALSE	FALSE	FALSE	n.s.	H751L
WBGene00010813	pitp-1	M01F1.7	protein_coding_gene	-0.0993357	0.850557	-0.510812	0.263636	0.599462	0.0293573	FALSE	FALSE	TRUE	TE.up	H751L
WBGene00010814		M01F1.8	protein_coding_gene	-0.555655	0.173507	-0.513456	0.461171	0.12755	0.55996	FALSE	FALSE	FALSE	n.s.	H751L
WBGene00010815		M01F1.9	protein_coding_gene	0.196321	0.705159	-0.0820608	0.960098	0.594744	0.277418	FALSE	FALSE	FALSE	n.s.	H751L
WBGene00010822		M01G12.9	protein_coding_gene	-0.649514	0.0207605	-0.383144	0.842718	-0.118955	0.808651	FALSE	FALSE	FALSE	n.s.	H751L
WBGene00010825		M01G12.14	protein_coding_gene	-0.456807	0.45879	-0.0061769	0.998479	-0.103269	0.861609	FALSE	FALSE	FALSE	n.s.	H751L
WBGene00010827	txt-19	M02B1.2	protein_coding_gene	0.49373	0.325591	0.624749	0.34162	0.0582986	0.679833	FALSE	FALSE	FALSE	n.s.	H751L
WBGene00010828		M02B1.3	protein_coding_gene	-0.0501335	0.868879	-0.128538	0.935884	0.274362	0.21694	FALSE	FALSE	FALSE	n.s.	H751L
WBGene00010829		M02B1.4	protein_coding_gene	-0.796989	4.44249e-05	-0.67083	0.290185	0.00569111	0.973474	FALSE	FALSE	FALSE	n.s.	H751L
WBGene00010830		M02G9.1	protein_coding_gene	-0.200784	0.661338	-0.611798	0.663531	0.868755	0.336528	FALSE	FALSE	FALSE	n.s.	H751L
WBGene00010831		M02G9.2	protein_coding_gene	-0.938883	0.138321	-0.963906	0.420577	0.574236	0.401514	FALSE	FALSE	FALSE	n.s.	H751L
WBGene00010832		M02G9.3	protein_coding_gene	-0.217466	0.820068	-0.37584	0.902308	0.679178	0.217492	FALSE	FALSE	FALSE	n.s.	H751L
WBGene00010833		M03B6.1	protein_coding_gene	-0.934366	4.10412e-05	-0.437635	0.831616	-0.352866	0.121173	FALSE	FALSE	FALSE	n.s.	H751L
WBGene00010834	mct-3	M03B6.2	protein_coding_gene	0.414988	0.0158629	0.354525	0.473479	0.221341	0.113162	FALSE	FALSE	FALSE	n.s.	H751L
WBGene00010835		M03B6.3	protein_coding_gene	1.01082	3.08836e-05	0.637097	0.53825	0.766447	0.352483	TRUE	FALSE	FALSE	n.s.	H751L
WBGene00010836		M03B6.4	protein_coding_gene	-0.254853	0.697446	1.03433	0.293674	-1.09516	0.0114227	FALSE	FALSE	FALSE	n.s.	H751L
WBGene00010839	chl-1	M03C11.2	protein_coding_gene	0.23862	0.543089	-0.0365787	0.984269	0.526287	0.250949	FALSE	FALSE	FALSE	n.s.	H751L
WBGene00010840		M03C11.3	protein_coding_gene	0.155728	0.601759	-0.239032	0.8553	0.628589	0.0940116	FALSE	FALSE	TRUE	TE.up	H751L
WBGene00010842	ymel-1	M03C11.5	protein_coding_gene	0.231323	0.177111	0.409932	0.321906	0.00413973	0.980094	FALSE	FALSE	FALSE	n.s.	H751L
WBGene00010843		M03C11.6	protein_coding_gene	-0.166141	0.825219	0.0417043	0.986294	0.182035	0.712994	FALSE	FALSE	FALSE	n.s.	H751L
WBGene00010844	prp-3	M03C11.7	protein_coding_gene	0.160857	0.658414	-0.390538	0.630324	0.776457	0.0871704	FALSE	FALSE	TRUE	TE.up	H751L
WBGene00010845		M03C11.8	protein_coding_gene	-0.170441	0.434721	-0.056441	0.97002	0.139182	0.693932	FALSE	FALSE	FALSE	n.s.	H751L
WBGene00010846		M04B2.2	protein_coding_gene	0.117834	0.818582	0.265003	0.912272	0.253917	0.604645	FALSE	FALSE	FALSE	n.s.	H751L
WBGene00010847		M04B2.4	protein_coding_gene	-0.215247	0.31684	0.145431	0.93049	-0.175815	0.443543	FALSE	FALSE	FALSE	n.s.	H751L
WBGene00010848		M04B2.6	protein_coding_gene	0.822704	0.526815	0.412615	0.88412	0.42414	0.430467	FALSE	FALSE	FALSE	n.s.	H751L
WBGene00010850		M04C3.1	protein_coding_gene	-0.17082	0.663745	-0.548028	0.594987	0.764749	0.271908	FALSE	FALSE	FALSE	n.s.	H751L
WBGene00010851		M04C3.2	protein_coding_gene	0.335596	0.4051	-0.000704827	0.999539	0.731971	0.321549	FALSE	FALSE	FALSE	n.s.	H751L
WBGene00010856		M04C9.1	protein_coding_gene	0.791855	0.390498	0.408709	0.935884	0.208424	0.822836	FALSE	FALSE	FALSE	n.s.	H751L
WBGene00010858		M04C9.3	protein_coding_gene	-0.191996	0.469343	-0.216641	0.911186	0.229426	0.376694	FALSE	FALSE	FALSE	n.s.	H751L
WBGene00010859		M04C9.4	protein_coding_gene	-0.752885	0.0658977	-1.45632	0.195353	1.384	0.186426	FALSE	FALSE	FALSE	n.s.	H751L
WBGene00010865		M04D8.7	protein_coding_gene	0.284679	0.835913	-0.145032	0.973954	0.41177	0.680838	FALSE	FALSE	FALSE	n.s.	H751L
WBGene00010867	ifbp-1	M04G12.1	protein_coding_gene	-0.181197	0.800582	0.209307	0.900453	-0.176878	0.744927	FALSE	FALSE	FALSE	n.s.	H751L
WBGene00010868	somi-1	M04G12.4	protein_coding_gene	0.339668	0.155596	0.15697	0.932169	0.397335	0.285908	FALSE	FALSE	FALSE	n.s.	H751L
WBGene00010869		M05B5.1	protein_coding_gene	-0.220435	0.541284	-0.886337	0.162391	0.818997	0.0257459	FALSE	FALSE	TRUE	TE.up	H751L
WBGene00010870	let-522	M05B5.2	protein_coding_gene	0.0762838	0.852198	0.555553	0.640171	-0.148191	0.716264	FALSE	FALSE	FALSE	n.s.	H751L
WBGene00010871		M05B5.3	protein_coding_gene	0.219582	0.581955	-0.154696	0.949685	0.527767	0.0705462	FALSE	FALSE	FALSE	n.s.	H751L
WBGene00010872		M05B5.4	protein_coding_gene	-0.303787	0.345304	0.000750706	0.999518	-0.180572	0.455512	FALSE	FALSE	FALSE	n.s.	H751L
WBGene00010873	trpa-2	M05B5.6	protein_coding_gene	0.210613	0.736289	0.119675	0.969918	0.424727	0.480419	FALSE	FALSE	FALSE	n.s.	H751L
WBGene00010875		M05D6.2	protein_coding_gene	-0.173214	0.488693	0.10485	0.952533	-0.0455326	0.870791	FALSE	FALSE	FALSE	n.s.	H751L
WBGene00010876		M05D6.3	protein_coding_gene	-0.186104	0.64198	0.103318	0.973584	0.0303736	0.925966	FALSE	FALSE	FALSE	n.s.	H751L
WBGene00010877	lact-4	M05D6.4	protein_coding_gene	0.415247	0.150432	-0.0515901	0.983932	0.838161	0.180625	FALSE	FALSE	FALSE	n.s.	H751L
WBGene00010878		M05D6.5	protein_coding_gene	-0.123149	0.661924	-0.0719708	0.957479	0.114367	0.466462	FALSE	FALSE	FALSE	n.s.	H751L
WBGene00010879	taap-1	M05D6.6	protein_coding_gene	0.196986	0.341445	0.525399	0.507347	-0.0474353	0.878884	FALSE	FALSE	FALSE	n.s.	H751L
WBGene00010881		M05D6.9	protein_coding_gene	0.595533	0.272183	0.370877	0.895974	0.299071	0.497673	FALSE	FALSE	FALSE	n.s.	H751L
WBGene00010882	atg-7	M7.5	protein_coding_gene	0.0624079	0.853856	-0.101617	0.945043	0.3504	0.127006	FALSE	FALSE	FALSE	n.s.	H751L
WBGene00010883		M7.7	protein_coding_gene	-0.354423	0.445798	-0.0288105	0.987196	-0.0719861	0.838877	FALSE	FALSE	FALSE	n.s.	H751L
WBGene00010884		M7.8	protein_coding_gene	0.250798	0.716608	0.8157	0.677697	-0.294408	0.609905	FALSE	FALSE	FALSE	n.s.	H751L
WBGene00010887		M7.12	protein_coding_gene	0.539184	0.235888	0.255211	0.960967	-0.597291	0.690041	FALSE	FALSE	FALSE	n.s.	H751L
WBGene00010888	dlc-2	M18.2	protein_coding_gene	0.371836	0.269738	0.292846	0.930091	0.644722	0.338421	FALSE	FALSE	FALSE	n.s.	H751L
WBGene00010889		M18.3	protein_coding_gene	0.0745353	0.866526	0.347041	0.834521	-0.13993	0.70476	FALSE	FALSE	FALSE	n.s.	H751L
WBGene00010890	ddb-1	M18.5	protein_coding_gene	0.0125228	0.965443	0.248905	0.819626	0.0308374	0.920319	FALSE	FALSE	FALSE	n.s.	H751L
WBGene00010891		M18.6	protein_coding_gene	0.0276763	0.951351	0.0831477	0.969613	0.153502	0.683768	FALSE	FALSE	FALSE	n.s.	H751L
WBGene00010892	dhhc-6	M18.8	protein_coding_gene	-0.0305558	0.937233	0.150844	0.941892	0.0676868	0.859137	FALSE	FALSE	FALSE	n.s.	H751L
WBGene00010893	cutl-9	M28.1	protein_coding_gene	0.584144	0.656304	0.77063	0.712234	-0.0944647	0.743767	FALSE	FALSE	FALSE	n.s.	H751L
WBGene00010895		M28.4	protein_coding_gene	0.02633	0.981859	-0.124461	0.963138	0.508612	0.329456	FALSE	FALSE	FALSE	n.s.	H751L
WBGene00010896		M28.5	protein_coding_gene	-0.345987	0.0376697	-0.115657	0.938215	-0.0366807	0.712572	FALSE	FALSE	FALSE	n.s.	H751L
WBGene00010897	lact-3	M28.6	protein_coding_gene	0.560349	0.0219237	0.0937433	0.962861	0.736966	0.133664	FALSE	FALSE	FALSE	n.s.	H751L
WBGene00010899		M28.8	protein_coding_gene	-0.263174	0.244421	-0.50481	0.466669	0.410311	0.136406	FALSE	FALSE	FALSE	n.s.	H751L
WBGene00010900		M28.9	protein_coding_gene	-0.545275	0.00168613	-0.536428	0.45801	0.296744	0.515775	FALSE	FALSE	FALSE	n.s.	H751L
WBGene00010901		M28.10	protein_coding_gene	-0.221938	0.224182	0.152567	0.936492	-0.0896637	0.785523	FALSE	FALSE	FALSE	n.s.	H751L
WBGene00010902		M79.2	protein_coding_gene	0.496103	0.0365889	0.372711	0.746615	0.345525	0.381913	FALSE	FALSE	FALSE	n.s.	H751L
WBGene00010904	ugt-62	M88.1	protein_coding_gene	-0.214009	0.230193	-0.0762255	0.963138	0.143836	0.679466	FALSE	FALSE	FALSE	n.s.	H751L
WBGene00010905	mrps-34	M88.2	protein_coding_gene	0.487959	0.148338	0.00133086	0.999128	0.730813	0.071188	FALSE	FALSE	TRUE	TE.up	H751L
WBGene00010906		M88.3	protein_coding_gene	-0.551319	0.0725084	-0.45901	0.659184	0.153971	0.41258	FALSE	FALSE	FALSE	n.s.	H751L
WBGene00010907		M88.4	protein_coding_gene	0.121646	0.883804	0.0105934	0.99629	0.343484	0.317757	FALSE	FALSE	FALSE	n.s.	H751L
WBGene00010908	imph-1	M88.5	protein_coding_gene	0.0484745	0.87	0.037352	0.980178	0.207233	0.309829	FALSE	FALSE	FALSE	n.s.	H751L
WBGene00010909	cisd-3.1	M88.7	protein_coding_gene	-0.170727	0.530087	0.185182	0.912367	-0.111361	0.700757	FALSE	FALSE	FALSE	n.s.	H751L
WBGene00010910		M106.2	protein_coding_gene	-0.160536	0.795594	-0.149842	0.927778	0.0848889	0.798384	FALSE	FALSE	FALSE	n.s.	H751L
WBGene00010911		M106.3	protein_coding_gene	0.357436	0.0537278	0.215141	0.810197	0.334306	0.230559	FALSE	FALSE	FALSE	n.s.	H751L
WBGene00010912	gmps-1	M106.4	protein_coding_gene	-0.0773761	0.705159	0.100031	0.936492	-0.00348057	0.975087	FALSE	FALSE	FALSE	n.s.	H751L
WBGene00010913		M110.3	protein_coding_gene	0.157057	0.774116	0.242671	0.914473	0.261004	0.619694	FALSE	FALSE	FALSE	n.s.	H751L
WBGene00010915		M110.7	protein_coding_gene	-0.29056	0.628185	-0.608347	0.477043	0.55849	0.125531	FALSE	FALSE	FALSE	n.s.	H751L
WBGene00010917		M110.9	protein_coding_gene	-0.0621113	0.966088	-0.842447	0.728734	1.37315	0.353354	FALSE	FALSE	FALSE	n.s.	H751L
WBGene00010918		M117.1	protein_coding_gene	0.332991	0.565759	0.304358	0.733834	0.285402	0.38733	FALSE	FALSE	FALSE	n.s.	H751L
WBGene00010919		M117.3	protein_coding_gene	0.0584036	0.942599	0.882193	0.765628	-0.68287	0.448063	FALSE	FALSE	FALSE	n.s.	H751L
WBGene00010920		M117.4	protein_coding_gene	0.0194222	0.984453	-0.546248	0.629226	0.962847	0.157297	FALSE	FALSE	FALSE	n.s.	H751L
WBGene00010922		M142.5	protein_coding_gene	-0.195726	0.491671	0.268685	0.877457	-0.15724	0.63419	FALSE	FALSE	FALSE	n.s.	H751L
WBGene00010923	rle-1	M142.6	protein_coding_gene	-0.223181	0.364263	-0.0989985	0.950376	0.0655883	0.708109	FALSE	FALSE	FALSE	n.s.	H751L
WBGene00010924	pycr-1	M153.1	protein_coding_gene	-0.62497	8.04625e-07	-0.0717474	0.95599	-0.379469	0.0677456	FALSE	FALSE	FALSE	n.s.	H751L
WBGene00010925	mfsd-11	M153.2	protein_coding_gene	-0.740217	0.000342591	0.192041	0.930217	-0.603615	0.187017	FALSE	FALSE	FALSE	n.s.	H751L
WBGene00010928	clec-258	M162.2	protein_coding_gene	1.07726	0.0253894	0.924398	0.538663	0.315305	0.369167	TRUE	FALSE	FALSE	n.s.	H751L
WBGene00010931		M162.5	protein_coding_gene	0.208566	0.869484	0.345589	0.841636	-0.0874628	0.830985	FALSE	FALSE	FALSE	n.s.	H751L
WBGene00010933		M162.7	protein_coding_gene	-0.854426	0.00480029	-0.936245	0.41991	0.526148	0.534441	FALSE	FALSE	FALSE	n.s.	H751L
WBGene00010935		M163.1	protein_coding_gene	0.0937965	0.895093	-0.0618986	0.974458	0.351903	0.389796	FALSE	FALSE	FALSE	n.s.	H751L
WBGene00010936	ztf-14	M163.2	protein_coding_gene	0.979467	0.528409	0.373416	0.927228	0.935294	0.307223	FALSE	FALSE	FALSE	n.s.	H751L
WBGene00010940		M163.8	protein_coding_gene	0.286618	0.734304	1.03623	0.768118	0.520957	0.670332	FALSE	FALSE	FALSE	n.s.	H751L
WBGene00010941	gss-1	M176.2	protein_coding_gene	0.139377	0.523702	0.144728	0.909842	0.196348	0.439489	FALSE	FALSE	FALSE	n.s.	H751L
WBGene00010942	chch-3	M176.3	protein_coding_gene	-0.051343	0.842715	0.0787511	0.960967	0.0931094	0.645553	FALSE	FALSE	FALSE	n.s.	H751L
WBGene00010943		M176.4	protein_coding_gene	0.125003	0.686776	-0.000735564	0.999539	0.449253	0.40471	FALSE	FALSE	FALSE	n.s.	H751L
WBGene00010944		M176.5	protein_coding_gene	0.0584247	0.949874	-0.174412	0.955644	0.260289	0.489428	FALSE	FALSE	FALSE	n.s.	H751L
WBGene00010945	chil-13	M176.8	protein_coding_gene	0.0947939	0.886247	0.663502	0.738042	-0.231326	0.656629	FALSE	FALSE	FALSE	n.s.	H751L
WBGene00010947		M176.11	protein_coding_gene	-0.0874416	0.930999	0.810476	0.19943	-0.942775	0.396079	FALSE	FALSE	FALSE	n.s.	H751L
WBGene00010948		M195.2	protein_coding_gene	-0.366666	0.659196	-0.764344	0.577516	1.01594	0.294281	FALSE	FALSE	FALSE	n.s.	H751L
WBGene00010951		M199.2	protein_coding_gene	0.671074	0.438307	0.371736	0.933408	0.853867	0.240972	FALSE	FALSE	FALSE	n.s.	H751L
WBGene00010968		R01E6.2	protein_coding_gene	0.149634	0.821616	0.0806962	0.982012	0.536053	0.549452	FALSE	FALSE	FALSE	n.s.	H751L
WBGene00010969		R01E6.5	protein_coding_gene	0.356347	0.726722	-1.15797	0.591774	3.28972	0.372078	FALSE	FALSE	FALSE	n.s.	H751L
WBGene00010970	glb-20	R01E6.6	protein_coding_gene	-0.738493	0.228848	-0.168814	0.95599	-0.473931	0.146266	FALSE	FALSE	FALSE	n.s.	H751L
WBGene00010972		R01H10.4	protein_coding_gene	0.74178	0.0393534	0.129321	0.960967	0.678814	0.118106	TRUE	FALSE	FALSE	n.s.	H751L
WBGene00010974	bbs-5	R01H10.6	protein_coding_gene	-0.537722	0.686777	-0.471964	0.930339	-0.228269	0.801617	FALSE	FALSE	FALSE	n.s.	H751L
WBGene00010975		R01H10.7	protein_coding_gene	0.167107	0.552635	0.0723302	0.961321	0.314315	0.140808	FALSE	FALSE	FALSE	n.s.	H751L
WBGene00010976		R02D5.1	protein_coding_gene	0.634459	0.225224	-0.603513	0.755034	1.9613	0.301423	FALSE	FALSE	FALSE	n.s.	H751L
WBGene00010977		R02D5.3	protein_coding_gene	0.439239	0.107663	0.176478	0.938215	0.370996	0.108324	FALSE	FALSE	FALSE	n.s.	H751L
WBGene00010980		R02D5.7	protein_coding_gene	-0.694499	0.235385	-1.07861	0.172275	0.631545	0.280745	FALSE	FALSE	FALSE	n.s.	H751L
WBGene00010982	flp-32	R03A10.2	protein_coding_gene	-0.07652		1.41185	0.300305	-0.599462	0.598486	FALSE	FALSE	FALSE	n.s.	H751L
WBGene00010983	mocs-1	R03A10.3	protein_coding_gene	0.0166501	0.973958	0.109431	0.960967	0.273845	0.601689	FALSE	FALSE	FALSE	n.s.	H751L
WBGene00010984	nkat-3	R03A10.4	protein_coding_gene	0.487858	0.00214937	0.063653	0.970436	0.671002	0.141563	FALSE	FALSE	FALSE	n.s.	H751L
WBGene00010985		R03A10.5	protein_coding_gene	-0.636756	0.087627	-0.761047	0.401288	0.429865	0.333057	FALSE	FALSE	FALSE	n.s.	H751L
WBGene00010986	sprr-1	R03A10.6	protein_coding_gene	-0.80338		0.165252	0.968008	-0.485427	0.403533	FALSE	FALSE	FALSE	n.s.	H751L
WBGene00010987		R03C1.1	protein_coding_gene	-1.03826	0.0333642	-1.48196	0.0608357	1.19878	0.305216	FALSE	FALSE	FALSE	n.s.	H751L
WBGene00010988	metr-1	R03D7.1	protein_coding_gene	0.47151	0.00131058	0.14137	0.927778	0.544936	0.0603387	FALSE	FALSE	FALSE	n.s.	H751L
WBGene00010989		R03D7.2	protein_coding_gene	-1.57666	0.0854811	-0.508763	0.652443	-0.485427	0.266693	FALSE	FALSE	FALSE	n.s.	H751L
WBGene00010990	tceb-3	R03D7.4	protein_coding_gene	0.0229894	0.939452	-0.108248	0.945303	0.332113	0.293352	FALSE	FALSE	FALSE	n.s.	H751L
WBGene00010991		R03D7.5	protein_coding_gene	-0.512913	0.507645	0.464055	0.806318	-0.822541	0.101477	FALSE	FALSE	FALSE	n.s.	H751L
WBGene00010992		R03D7.8	protein_coding_gene	-0.113604	0.855002	-0.16156	0.944524	0.24888	0.512797	FALSE	FALSE	FALSE	n.s.	H751L
WBGene00010993	vha-20	R03E1.2	protein_coding_gene	-0.44402	0.00547602	-0.198855	0.900079	0.0268001	0.934587	FALSE	FALSE	FALSE	n.s.	H751L
WBGene00010994	lgc-25	R03E1.3	protein_coding_gene	-0.0767663	0.904038	0.393456	0.88151	-0.42861	0.457998	FALSE	FALSE	FALSE	n.s.	H751L
WBGene00010998		R03G8.3	protein_coding_gene	0.530166	0.354042	-0.0449121	0.986027	0.552739	0.327593	FALSE	FALSE	FALSE	n.s.	H751L
WBGene00011000		R03G8.6	protein_coding_gene	-1.65085	6.78461e-09	-1.94077	0.00116635	0.800119	0.339782	FALSE	FALSE	FALSE	n.s.	H751L
WBGene00011001		R04B5.1	protein_coding_gene	-0.629252	0.541022	2.13755	0.408	-2.16452	0.188135	FALSE	FALSE	FALSE	n.s.	H751L
WBGene00011003		R04B5.5	protein_coding_gene	-0.0464044	0.928667	0.336981	0.879687	-0.0731959	0.875697	FALSE	FALSE	FALSE	n.s.	H751L
WBGene00011006	ugt-47	R04B5.9	protein_coding_gene	-0.285543	0.125393	-0.666097	0.0801905	0.586783	0.0963684	FALSE	FALSE	TRUE	TE.up	H751L
WBGene00011008		R04B5.11	protein_coding_gene	-0.595559	0.749244	0.109813	0.978579	-0.703868	0.667495	FALSE	FALSE	FALSE	n.s.	H751L
WBGene00011009	cyp-14A4	R04D3.1	protein_coding_gene	0.771538	0.478468	1.02712	0.786919	-0.805027	0.658616	FALSE	FALSE	FALSE	n.s.	H751L
WBGene00011015		R04F11.2	protein_coding_gene	-0.536135	1.63609e-05	0.18987	0.818358	-0.536053	0.0109641	FALSE	FALSE	FALSE	n.s.	H751L
WBGene00011016		R04F11.3	protein_coding_gene	0.33921	0.236846	-0.471732	0.490437	1.01608	0.0110534	FALSE	FALSE	TRUE	TE.up	H751L
WBGene00011017		R04F11.5	protein_coding_gene	-0.00270757	0.994045	0.409836	0.834523	-0.0388815	0.942438	FALSE	FALSE	FALSE	n.s.	H751L
WBGene00011019		R05A10.2	protein_coding_gene	1.0474	0.00469886	0.0463946	0.986499	1.28237	0.135942	TRUE	FALSE	FALSE	n.s.	H751L
WBGene00011020		R05A10.3	protein_coding_gene	0.593252	0.333521	0.618454	0.753917	0.218797	0.741071	FALSE	FALSE	FALSE	n.s.	H751L
WBGene00011023		R05A10.6	protein_coding_gene	0.430234	0.674501	0.249684	0.953868	0.345135	0.593743	FALSE	FALSE	FALSE	n.s.	H751L
WBGene00011024		R05A10.7	protein_coding_gene	-0.0822039	0.928915	-0.339967	0.928515	0.739472	0.429702	FALSE	FALSE	FALSE	n.s.	H751L
WBGene00011026		R05D7.1	protein_coding_gene	-0.503426	0.10739	-0.0457987	0.978579	-0.297573	0.0607538	FALSE	FALSE	FALSE	n.s.	H751L
WBGene00011027		R05D7.2	protein_coding_gene	-0.57346	0.378318	-0.419826	0.876069	-0.076103	0.909555	FALSE	FALSE	FALSE	n.s.	H751L
WBGene00011028		R05D7.3	protein_coding_gene	-0.0428527	0.972	-0.00499712	0.998596	0.0958158	0.882855	FALSE	FALSE	FALSE	n.s.	H751L
WBGene00011029	abhd-11.2	R05D7.4	protein_coding_gene	0.0243543	0.947592	0.0783206	0.960967	0.129946	0.497068	FALSE	FALSE	FALSE	n.s.	H751L
WBGene00011030		R05D7.5	protein_coding_gene	-0.326867	0.494025	0.178025	0.902308	-0.337035	0.104273	FALSE	FALSE	FALSE	n.s.	H751L
WBGene00011032	ddx-52	R05D11.4	protein_coding_gene	-0.21241	0.339964	0.285033	0.818939	-0.2034	0.605897	FALSE	FALSE	FALSE	n.s.	H751L
WBGene00011033	tmem-208	R05D11.5	protein_coding_gene	0.467119	0.00483163	0.385915	0.698065	0.390414	0.379323	FALSE	FALSE	FALSE	n.s.	H751L
WBGene00011034	paxt-1	R05D11.6	protein_coding_gene	0.33778	0.22725	0.27863	0.860824	0.440966	0.41892	FALSE	FALSE	FALSE	n.s.	H751L
WBGene00011035	snrp-27	R05D11.7	protein_coding_gene	0.272427	0.308607	0.681343	0.671644	0.190767	0.781348	FALSE	FALSE	FALSE	n.s.	H751L
WBGene00011036	edc-3	R05D11.8	protein_coding_gene	-0.264805	0.188796	-0.0505664	0.971343	-0.0181473	0.908527	FALSE	FALSE	FALSE	n.s.	H751L
WBGene00011037		R05D11.9	protein_coding_gene	0.0281029	0.941045	0.0400009	0.97409	0.210988	0.508001	FALSE	FALSE	FALSE	n.s.	H751L
WBGene00011038		R05H5.3	protein_coding_gene	-0.478787	0.0102349	0.351096	0.775251	-0.548163	0.260224	FALSE	FALSE	FALSE	n.s.	H751L
WBGene00011039		R05H5.4	protein_coding_gene	-0.524931	0.254634	-0.628477	0.5544	0.212994	0.611787	FALSE	FALSE	FALSE	n.s.	H751L
WBGene00011040	arv-1	R05H5.5	protein_coding_gene	0.010025	0.990037	0.360815	0.856364	-0.0285692	0.955069	FALSE	FALSE	FALSE	n.s.	H751L
WBGene00011041		R05H5.7	protein_coding_gene	0.835517		-1.24493	0.667527	2.974	0.371265		FALSE	FALSE	n.s.	H751L
WBGene00011042		R05H10.1	protein_coding_gene	0.824353	0.263013	0.146585	0.974458	0.891747	0.115773	FALSE	FALSE	FALSE	n.s.	H751L
WBGene00011043	rbm-28	R05H10.2	protein_coding_gene	-0.2989	0.210346	-0.173031	0.895	0.0809552	0.77281	FALSE	FALSE	FALSE	n.s.	H751L
WBGene00011044		R05H10.3	protein_coding_gene	-0.407259	0.104705	-0.291272	0.818358	0.125531	0.618702	FALSE	FALSE	FALSE	n.s.	H751L
WBGene00011045	gpx-2	R05H10.5	protein_coding_gene	0.328841	0.0536725	-0.119919	0.931866	0.628031	0.0119081	FALSE	FALSE	TRUE	TE.up	H751L
WBGene00011047	tebp-1	R06A4.2	protein_coding_gene	-0.11623	0.735708	-0.125197	0.945303	0.192645	0.445437	FALSE	FALSE	FALSE	n.s.	H751L
WBGene00011050	agl-1	R06A4.8	protein_coding_gene	-0.099079	0.644185	-0.198194	0.88466	0.310523	0.213142	FALSE	FALSE	FALSE	n.s.	H751L
WBGene00011051	pfs-2	R06A4.9	protein_coding_gene	-0.154864	0.524867	0.0241791	0.984269	0.00437844	0.982795	FALSE	FALSE	FALSE	n.s.	H751L
WBGene00011054	arrd-13	R06B9.3	protein_coding_gene	0.330846	0.115063	0.0250393	0.98582	0.43594	0.0473968	FALSE	FALSE	FALSE	n.s.	H751L
WBGene00011055	arrd-14	R06B9.4	protein_coding_gene	0.68606	0.00144162	0.858437	0.119836	-0.0126	0.963594	TRUE	FALSE	FALSE	n.s.	H751L
WBGene00011056		R06B9.5	protein_coding_gene	-0.0917641	0.920938	0.640381	0.474961	-0.554589	0.144918	FALSE	FALSE	FALSE	n.s.	H751L
WBGene00011058	fdps-1	R06C1.2	protein_coding_gene	0.268582	0.253347	0.662745	0.29587	-0.141313	0.672897	FALSE	FALSE	FALSE	n.s.	H751L
WBGene00011059		R06C1.4	protein_coding_gene	-0.161391	0.561974	0.114685	0.912963	-0.109788	0.570567	FALSE	FALSE	FALSE	n.s.	H751L
WBGene00011060		R06C1.6	protein_coding_gene	-0.0419555	0.962963	-0.23793	0.938215	0.70955	0.392156	FALSE	FALSE	FALSE	n.s.	H751L
WBGene00011061	wago-1	R06C7.1	protein_coding_gene	-0.269623	0.0653068	-0.225268	0.759974	0.149226	0.466544	FALSE	FALSE	FALSE	n.s.	H751L
WBGene00011063	cpg-3	R06C7.4	protein_coding_gene	-1.7273	7.28647e-24	-1.5333	2.40845e-05	-0.0221228	0.940922	FALSE	FALSE	FALSE	n.s.	H751L
WBGene00011064	adsl-1	R06C7.5	protein_coding_gene	0.0645088	0.792281	0.252078	0.679003	-0.0126276	0.917163	FALSE	FALSE	FALSE	n.s.	H751L
WBGene00011065		R06C7.6	protein_coding_gene	0.117352	0.878688	-0.1559	0.974458	0.619426	0.285759	FALSE	FALSE	FALSE	n.s.	H751L
WBGene00011066	ztf-15	R06C7.9	protein_coding_gene	0.144738	0.775536	-0.126785	0.947856	0.562936	0.17311	FALSE	FALSE	FALSE	n.s.	H751L
WBGene00011067	vps-11	R06F6.2	protein_coding_gene	0.146644	0.647906	0.00527612	0.995509	0.305559	0.271309	FALSE	FALSE	FALSE	n.s.	H751L
WBGene00011068	set-14	R06F6.4	protein_coding_gene	0.734747	0.0927463	-0.0125983	0.99423	0.966833	0.115156	TRUE	FALSE	FALSE	n.s.	H751L
WBGene00011070	msrp-7	R06F6.7	protein_coding_gene	-0.15189	0.912931	0.331191	0.945303	-0.729698	0.417789	FALSE	FALSE	FALSE	n.s.	H751L
WBGene00011071		R06F6.8	protein_coding_gene	0.449277	0.0203332	-0.03919	0.97409	0.650551	0.00973458	FALSE	FALSE	TRUE	TE.up	H751L
WBGene00011072	tag-209	R06F6.11	protein_coding_gene	0.487593	0.31508	0.552283	0.649753	0.23816	0.635786	FALSE	FALSE	FALSE	n.s.	H751L
WBGene00011073		R07A4.2	protein_coding_gene	0.509529	0.587165	0.194249	0.954697	0.510796	0.522622	FALSE	FALSE	FALSE	n.s.	H751L
WBGene00011075		R07A4.4	protein_coding_gene	1.04983	0.17381	0.548822	0.828873	1.03847	0.205926	FALSE	FALSE	FALSE	n.s.	H751L
WBGene00011076	scav-5	R07B1.3	protein_coding_gene	0.283883	0.446511	0.0613025	0.979849	0.42414	0.305137	FALSE	FALSE	FALSE	n.s.	H751L
WBGene00011078		R07B1.6	protein_coding_gene	-0.622663	0.607874	-0.124713	0.982012	-0.701517	0.291629	FALSE	FALSE	FALSE	n.s.	H751L
WBGene00011081		R07B1.9	protein_coding_gene	-0.115619	0.91116	-0.36528	0.810197	0.364997	0.2075	FALSE	FALSE	FALSE	n.s.	H751L
WBGene00011082		R07B1.11	protein_coding_gene	0.502622	0.736289	0.472033	0.932169	0.536599	0.539281	FALSE	FALSE	FALSE	n.s.	H751L
WBGene00011083	glo-1	R07B1.12	protein_coding_gene	0.354823	0.295558	0.138472	0.956728	0.47468	0.284006	FALSE	FALSE	FALSE	n.s.	H751L
WBGene00011087		R07B7.2	protein_coding_gene	-0.186066	0.443997	-0.208147	0.82277	0.235771	0.373746	FALSE	FALSE	FALSE	n.s.	H751L
WBGene00011088	kmo-2	R07B7.4	protein_coding_gene	0.168545	0.841016	0.277722	0.935884	0.106915	0.821145	FALSE	FALSE	FALSE	n.s.	H751L
WBGene00011089	kmo-1	R07B7.5	protein_coding_gene	0.221234	0.526815	0.457881	0.652443	-0.0591958	0.87392	FALSE	FALSE	FALSE	n.s.	H751L
WBGene00011090		R07B7.6	protein_coding_gene	-0.0907897	0.866068	0.475423	0.726803	-0.316901	0.259342	FALSE	FALSE	FALSE	n.s.	H751L
WBGene00011092		R07B7.8	protein_coding_gene	0.333732	0.438694	0.235697	0.945303	0.367389	0.601475	FALSE	FALSE	FALSE	n.s.	H751L
WBGene00011093		R07B7.9	protein_coding_gene	0.485428	0.277236	0.628235	0.795015	-0.0968339	0.898045	FALSE	FALSE	FALSE	n.s.	H751L
WBGene00011094		R07B7.10	protein_coding_gene	0.0130767	0.979244	0.602236	0.419299	-0.27765	0.515259	FALSE	FALSE	FALSE	n.s.	H751L
WBGene00011095	gana-1	R07B7.11	protein_coding_gene	1.03775	8.6458e-06	0.9435	0.0364953	0.25573	0.412263	TRUE	TRUE	FALSE	mRNA.up	H751L
WBGene00011097	nhr-206	R07B7.13	protein_coding_gene	1.51069	0.156289	0.836332	0.775681	1.07566	0.162391	FALSE	FALSE	FALSE	n.s.	H751L
WBGene00011099	nhr-208	R07B7.15	protein_coding_gene	1.05222	0.244899	-0.223581	0.963623	1.5502	0.172524	FALSE	FALSE	FALSE	n.s.	H751L
WBGene00011100	nhr-209	R07B7.16	protein_coding_gene	0.590477	0.663572	0.338212	0.917423	0.740613	0.452368	FALSE	FALSE	FALSE	n.s.	H751L
WBGene00011102		R07E3.1	protein_coding_gene	-0.0887696	0.658599	0.166502	0.829797	-0.0799039	0.650414	FALSE	FALSE	FALSE	n.s.	H751L
WBGene00011103		R07E3.2	protein_coding_gene	-0.205499	0.744361	-0.242901	0.92659	0.197446	0.675406	FALSE	FALSE	FALSE	n.s.	H751L
WBGene00011105		R07E3.4	protein_coding_gene	0.106043	0.733391	0.666203	0.278418	-0.302847	0.348718	FALSE	FALSE	FALSE	n.s.	H751L
WBGene00011106	acl-5	R07E3.5	protein_coding_gene	0.530541	0.0470338	0.275706	0.827738	0.415037	0.152051	FALSE	FALSE	FALSE	n.s.	H751L
WBGene00011107		R07E3.6	protein_coding_gene	0.853457	2.49285e-05	0.198906	0.939006	1.15392	0.308269	TRUE	FALSE	FALSE	n.s.	H751L
WBGene00011108		R07E3.7	protein_coding_gene	-0.354399	0.512377	-0.617617	0.684989	0.4267	0.205662	FALSE	FALSE	FALSE	n.s.	H751L
WBGene00011109	gpch-1	R07E5.1	protein_coding_gene	0.0757282	0.849333	-0.260703	0.834521	0.536195	0.102407	FALSE	FALSE	FALSE	n.s.	H751L
WBGene00011110	prdx-3	R07E5.2	protein_coding_gene	-0.0573345	0.796677	0.304249	0.662525	-0.141525	0.578366	FALSE	FALSE	FALSE	n.s.	H751L
WBGene00011111	snfc-5	R07E5.3	protein_coding_gene	0.34868	0.129771	0.19557	0.838113	0.333526	0.0749605	FALSE	FALSE	FALSE	n.s.	H751L
WBGene00011112		R07E5.4	protein_coding_gene	-0.534577	0.00396343	-0.831791	0.0244071	0.500429	0.137117	FALSE	FALSE	FALSE	n.s.	H751L
WBGene00011114		R07E5.6	protein_coding_gene	-0.145573	0.813263	-0.136048	0.951059	0.176665	0.704488	FALSE	FALSE	FALSE	n.s.	H751L
WBGene00011115		R07E5.7	protein_coding_gene	0.103143	0.698023	-0.179426	0.931672	0.554428	0.202221	FALSE	FALSE	FALSE	n.s.	H751L
WBGene00011116	pdcd-2	R07E5.10	protein_coding_gene	-0.562414	0.00201981	-0.0166345	0.991168	-0.419625	0.180989	FALSE	FALSE	FALSE	n.s.	H751L
WBGene00011117		R07E5.11	protein_coding_gene	-0.0484949	0.947362	-0.0289769	0.989968	0.169925	0.375562	FALSE	FALSE	FALSE	n.s.	H751L
WBGene00011119	mpc-1	R07E5.13	protein_coding_gene	-0.407975	0.04243	0.304354	0.734985	-0.481742	0.153446	FALSE	FALSE	FALSE	n.s.	H751L
WBGene00011120		R07E5.15	protein_coding_gene	-0.631013	3.52119e-05	-0.580312	0.548463	0.285632	0.519961	FALSE	FALSE	FALSE	n.s.	H751L
WBGene00011122	cpt-2	R07H5.2	protein_coding_gene	-0.500158	7.90474e-05	-0.321139	0.599124	0.00463145	0.954894	FALSE	FALSE	FALSE	n.s.	H751L
WBGene00011123	nuaf-3	R07H5.3	protein_coding_gene	0.269293	0.341445	-0.0819047	0.965624	0.520689	0.129284	FALSE	FALSE	FALSE	n.s.	H751L
WBGene00011124	sdz-27	R07H5.4	protein_coding_gene	-0.701682	0.00227533	-1.0045	0.0837787	0.467707	0.202982	FALSE	FALSE	FALSE	n.s.	H751L
WBGene00011128	adk-1	R07H5.8	protein_coding_gene	-0.0778652	0.715755	0.00525937	0.997229	0.263034	0.57	FALSE	FALSE	FALSE	n.s.	H751L
WBGene00011129		R07H5.9	protein_coding_gene	0.356207	0.698793	-0.0947538	0.97409	0.878499	0.119418	FALSE	FALSE	FALSE	n.s.	H751L
WBGene00011132		R08A2.1	protein_coding_gene	0.238058	0.577882	-0.47117	0.861445	1.16276	0.193703	FALSE	FALSE	FALSE	n.s.	H751L
WBGene00011133		R08A2.2	protein_coding_gene	-0.495164	0.238017	0.0896651	0.972163	-0.162092	0.77783	FALSE	FALSE	FALSE	n.s.	H751L
WBGene00011134	ssp-33	R08A2.3	protein_coding_gene	-1.29973	1.26687e-05	0.168546	0.969261	-0.399736	0.565183	FALSE	FALSE	FALSE	n.s.	H751L
WBGene00011137		R08A2.7	protein_coding_gene	0.0734064	0.943483	-0.00920742		0.253231	0.515079	FALSE	FALSE	FALSE	n.s.	H751L
WBGene00011139		R08B4.3	protein_coding_gene	0.372496	0.259088	0.463547	0.679003	0.073249	0.849274	FALSE	FALSE	FALSE	n.s.	H751L
WBGene00011141	nlp-66	R08B4.5	protein_coding_gene	1.89653		0.155404		2.95146	0.345685		FALSE	FALSE	n.s.	H751L
WBGene00011142		R08D7.1	protein_coding_gene	-0.108587	0.761048	-0.65207	0.340941	0.766867	0.0444481	FALSE	FALSE	TRUE	TE.up	H751L
WBGene00011143	rpap-2	R08D7.2	protein_coding_gene	-0.0543992	0.89287	0.0374219	0.984122	0.129394	0.634411	FALSE	FALSE	FALSE	n.s.	H751L
WBGene00011144		R08D7.4	protein_coding_gene	-0.0794159	0.89287	-0.230273	0.869613	0.438689	0.243917	FALSE	FALSE	FALSE	n.s.	H751L
WBGene00011145		R08D7.5	protein_coding_gene	0.380117	0.367145	-0.0081872	0.996863	0.498989	0.160173	FALSE	FALSE	FALSE	n.s.	H751L
WBGene00011146	pde-2	R08D7.6	protein_coding_gene	0.145051	0.591114	-0.155414	0.915983	0.509674	0.13221	FALSE	FALSE	FALSE	n.s.	H751L
WBGene00011147		R08D7.7	protein_coding_gene	0.359351	0.240167	0.804721	0.369791	-0.183514	0.581902	FALSE	FALSE	FALSE	n.s.	H751L
WBGene00011154		R09A8.5	protein_coding_gene	0.855784	0.216271	0.096405	0.97002	0.846455	0.0471276	FALSE	FALSE	TRUE	TE.up	H751L
WBGene00011155	rbm-3.1	R09B3.2	protein_coding_gene	-0.174598	0.606451	-0.1184	0.943733	0.179345	0.644507	FALSE	FALSE	FALSE	n.s.	H751L
WBGene00011156	rbm-3.2	R09B3.3	protein_coding_gene	-0.449588	0.0004729	0.769884	0.418151	-0.6717	0.19325	FALSE	FALSE	FALSE	n.s.	H751L
WBGene00011166	chil-22	R09D1.10	protein_coding_gene	0.563669	0.363061	0.605464	0.786482	-0.00342277	0.993611	FALSE	FALSE	FALSE	n.s.	H751L
WBGene00011171		R09E10.1	protein_coding_gene	-0.151775	0.746822	-0.478297	0.832172	0.677465	0.438765	FALSE	FALSE	FALSE	n.s.	H751L
WBGene00011173	acs-18	R09E10.3	protein_coding_gene	-0.651237	0.0275773	-0.356846	0.71274	-0.0848889	0.786702	FALSE	FALSE	FALSE	n.s.	H751L
WBGene00011175		R09E10.5	protein_coding_gene	0.573887	0.434818	0.588712	0.606521	0.252063	0.70181	FALSE	FALSE	FALSE	n.s.	H751L
WBGene00011176		R09E10.6	protein_coding_gene	-2.4259	6.45919e-20	-0.592955	0.0737637	-1.52725	0.00854645	FALSE	FALSE	FALSE	n.s.	H751L
WBGene00011180		R09H10.2	protein_coding_gene	0.226671	0.752097	-0.0985817		0.399311	0.208851	FALSE	FALSE	FALSE	n.s.	H751L
WBGene00011181		R09H10.3	protein_coding_gene	0.207745	0.407091	0.284057	0.726414	0.0860139	0.557983	FALSE	FALSE	FALSE	n.s.	H751L
WBGene00011182		R09H10.5	protein_coding_gene	-0.622317	1.03491e-08	-0.0688443	0.962332	-0.313366	0.263643	FALSE	FALSE	FALSE	n.s.	H751L
WBGene00011184		R09H10.7	protein_coding_gene	-0.0534618	0.930607	0.50449	0.836491	0.157356	0.813216	FALSE	FALSE	FALSE	n.s.	H751L
WBGene00011185		R10D12.1	protein_coding_gene	0.0608335	0.902843	0.0213097	0.986294	0.225138	0.333901	FALSE	FALSE	FALSE	n.s.	H751L
WBGene00011189		R10D12.8	protein_coding_gene	1.20254		-0.15303	0.97409	1.80206	0.168395		FALSE	FALSE	n.s.	H751L
WBGene00011190	swt-6	R10D12.9	protein_coding_gene	-0.0841741	0.918955	-0.450533	0.908625	0.370703	0.46028	FALSE	FALSE	FALSE	n.s.	H751L
WBGene00011191		R10D12.10	protein_coding_gene	-0.068245	0.911544	-0.380363	0.784158	0.51105	0.253216	FALSE	FALSE	FALSE	n.s.	H751L
WBGene00011193	algn-13	R10D12.12	protein_coding_gene	0.0890987	0.852326	0.17611	0.939006	0.200594	0.501308	FALSE	FALSE	FALSE	n.s.	H751L
WBGene00011194		R10D12.13	protein_coding_gene	0.346141	0.579022	0.0318591	0.990916	0.884983	0.293332	FALSE	FALSE	FALSE	n.s.	H751L
WBGene00011195	sao-1	R10D12.14	protein_coding_gene	-0.261619	0.0917474	-0.361365	0.73632	0.376334	0.340122	FALSE	FALSE	FALSE	n.s.	H751L
WBGene00011198		R10E4.1	protein_coding_gene	0.210942	0.417204	0.167299	0.911186	0.270318	0.402314	FALSE	FALSE	FALSE	n.s.	H751L
WBGene00011201	nth-1	R10E4.5	protein_coding_gene	-0.272826	0.48153	-0.268561	0.927778	0.153564	0.583736	FALSE	FALSE	FALSE	n.s.	H751L
WBGene00011203		R10E4.7	protein_coding_gene	-2.58636	0.00258929	-0.395352	0.760012	-1.54749	0.137712	FALSE	FALSE	FALSE	n.s.	H751L
WBGene00011205		R10E4.9	protein_coding_gene	-0.548919	0.019117	0.539582	0.644584	-0.731406	0.103853	FALSE	FALSE	FALSE	n.s.	H751L
WBGene00011206		R10E4.11	protein_coding_gene	0.144968	0.724111	-0.136241	0.950376	0.619655	0.206773	FALSE	FALSE	FALSE	n.s.	H751L
WBGene00011207		R10E8.1	protein_coding_gene	0.784182	0.376286	0.263406	0.906031	0.784987	0.143264	FALSE	FALSE	FALSE	n.s.	H751L
WBGene00011209		R10E8.3	protein_coding_gene	0.229276	0.72527	0.473957	0.931672	0.0996903	0.793394	FALSE	FALSE	FALSE	n.s.	H751L
WBGene00011212		R10E8.6	protein_coding_gene	-0.151354	0.880083	-0.0397867	0.984269	0.148099	0.783141	FALSE	FALSE	FALSE	n.s.	H751L
WBGene00011213		R10E8.8	protein_coding_gene	0.135892	0.845849	0.601715	0.816991	-0.179779	0.628235	FALSE	FALSE	FALSE	n.s.	H751L
WBGene00011214		R10E9.2	protein_coding_gene	-0.621309	7.66822e-05	-0.516663	0.249871	0.0727563	0.320893	FALSE	FALSE	FALSE	n.s.	H751L
WBGene00011215		R10E9.3	protein_coding_gene	0.29722	0.619968	0.918796	0.543637	-0.253033	0.644125	FALSE	FALSE	FALSE	n.s.	H751L
WBGene00011216	usp-46	R10E11.3	protein_coding_gene	0.569804	0.0501815	0.0597537	0.97409	0.774233	0.0320371	FALSE	FALSE	TRUE	TE.up	H751L
WBGene00011217		R10E11.5	protein_coding_gene	-0.715323	0.251771	0.701842	0.793894	-1.1846	0.0550557	FALSE	FALSE	FALSE	n.s.	H751L
WBGene00011218		R10E11.6	protein_coding_gene	0.210559	0.642312	0.372678	0.765325	0.151389	0.71192	FALSE	FALSE	FALSE	n.s.	H751L
WBGene00011220		R10E11.9	protein_coding_gene	-0.069611	0.956858	0.305964	0.951673	-0.233343	0.853006	FALSE	FALSE	FALSE	n.s.	H751L
WBGene00011221		R10E12.2	protein_coding_gene	0.0781193	0.928717	0.128611	0.959652	0.259292	0.604767	FALSE	FALSE	FALSE	n.s.	H751L
WBGene00011222		R10H10.3	protein_coding_gene	-0.194309	0.299493	0.349886	0.811619	-0.163322	0.685677	FALSE	FALSE	FALSE	n.s.	H751L
WBGene00011224		R10H10.6	protein_coding_gene	-0.200806	0.438785	0.494686	0.828816	-0.481982	0.267087	FALSE	FALSE	FALSE	n.s.	H751L
WBGene00011225		R10H10.7	protein_coding_gene	-0.229045	0.616344	-0.137685	0.950376	0.296982	0.56256	FALSE	FALSE	FALSE	n.s.	H751L
WBGene00011226	slc-25A21	R11.1	protein_coding_gene	-0.373011	0.293928	-0.138888	0.95599	-0.028444	0.884778	FALSE	FALSE	FALSE	n.s.	H751L
WBGene00011227	nlp-67	R11.2	protein_coding_gene	-0.751733	0.227751	-1.18603	0.297564	1.50553	0.363914	FALSE	FALSE	FALSE	n.s.	H751L
WBGene00011230	nud-2	R11A5.2	protein_coding_gene	0.138178	0.66425	-0.253862	0.813719	0.563028	0.0174379	FALSE	FALSE	FALSE	n.s.	H751L
WBGene00011231		R11A5.3	protein_coding_gene	0.715555	0.608513	0.868534		-0.108094	0.891486	FALSE		FALSE		H751L
WBGene00011232	pck-2	R11A5.4	protein_coding_gene	0.0251718	0.91904	0.138108	0.941892	0.173332	0.600898	FALSE	FALSE	FALSE	n.s.	H751L
WBGene00011235	suro-1	R11A5.7	protein_coding_gene	-0.360181	0.07794	-0.252005	0.765189	0.118013	0.698825	FALSE	FALSE	FALSE	n.s.	H751L
WBGene00011236		R11A8.1	protein_coding_gene	-0.613025	0.187398	-0.172948	0.92991	-0.3254	0.402953	FALSE	FALSE	FALSE	n.s.	H751L
WBGene00011237	gkow-1	R11A8.2	protein_coding_gene	0.221986	0.474823	-0.456786	0.621521	0.875373	0.0250269	FALSE	FALSE	TRUE	TE.up	H751L
WBGene00011239	pges-2	R11A8.5	protein_coding_gene	0.0146952	0.957164	0.504611	0.53691	-0.161907	0.657747	FALSE	FALSE	FALSE	n.s.	H751L
WBGene00011240	mask-1	R11A8.7	protein_coding_gene	-0.121937	0.525854	-0.241471	0.744017	0.305559	0.0628674	FALSE	FALSE	FALSE	n.s.	H751L
WBGene00011241	mpz-5	R11A8.8	protein_coding_gene	-0.255174	0.716561	-0.394869	0.894423	0.751634	0.407783	FALSE	FALSE	FALSE	n.s.	H751L
WBGene00011242		R11D1.1	protein_coding_gene	0.0586262	0.927922	0.0284326	0.986148	0.254101	0.577489	FALSE	FALSE	FALSE	n.s.	H751L
WBGene00011244		R11D1.3	protein_coding_gene	0.133024	0.903676	-0.80175	0.540437	1.01902	0.0755489	FALSE	FALSE	TRUE	TE.up	H751L
WBGene00011247	mrpl-49	R11D1.9	protein_coding_gene	0.223355	0.332231	0.430985	0.516548	0.0225426	0.93274	FALSE	FALSE	FALSE	n.s.	H751L
WBGene00011248		R11D1.10	protein_coding_gene	0.260248	0.501012	0.412813	0.819626	0.0927501	0.814483	FALSE	FALSE	FALSE	n.s.	H751L
WBGene00011250		R11H6.2	protein_coding_gene	0.101026	0.777258	0.430499	0.644584	-0.0465426	0.882624	FALSE	FALSE	FALSE	n.s.	H751L
WBGene00011251	glb-22	R11H6.3	protein_coding_gene	0.550021	0.550511	0.454716	0.887702	0.413351	0.618228	FALSE	FALSE	FALSE	n.s.	H751L
WBGene00011252		R11H6.4	protein_coding_gene	-0.16511	0.750493	-0.00161831	0.999518	-0.19357	0.725701	FALSE	FALSE	FALSE	n.s.	H751L
WBGene00011253		R11H6.5	protein_coding_gene	0.0700325	0.844069	-0.00601332	0.995509	0.253605	0.332514	FALSE	FALSE	FALSE	n.s.	H751L
WBGene00011258	best-15	R13.3	protein_coding_gene	-0.159841	0.726795	0.295561	0.914473	-0.108118	0.840797	FALSE	FALSE	FALSE	n.s.	H751L
WBGene00011259	miz-1	R13.4	protein_coding_gene	0.195074	0.364829	-0.0460907	0.982012	0.536868	0.264121	FALSE	FALSE	FALSE	n.s.	H751L
WBGene00011260	cnnm-5	R13G10.4	protein_coding_gene	-0.0450465	0.939452	-0.292837	0.841028	0.421036	0.0712221	FALSE	FALSE	FALSE	n.s.	H751L
WBGene00011261	nphp-4	R13H4.1	protein_coding_gene	-0.568473	0.572969	-0.193304	0.961825	0.112629	0.893392	FALSE	FALSE	FALSE	n.s.	H751L
WBGene00011262	pho-8	R13H4.3	protein_coding_gene	0.458842	0.382776	0.551714	0.810197	0.114045	0.706231	FALSE	FALSE	FALSE	n.s.	H751L
WBGene00011263		R13H4.5	protein_coding_gene	0.429894	0.217013	0.228071	0.88151	0.305626	0.143704	FALSE	FALSE	FALSE	n.s.	H751L
WBGene00011266		R13H4.8	protein_coding_gene	-0.483907	0.376286	-0.570654	0.751039	0.319851	0.3677	FALSE	FALSE	FALSE	n.s.	H751L
WBGene00011268	pde-12	R17.2	protein_coding_gene	0.0768526	0.838549	0.023597	0.986075	0.293563	0.316098	FALSE	FALSE	FALSE	n.s.	H751L
WBGene00011269	sbsp-1	R17.3	protein_coding_gene	-2.45742	1.22764e-14	-2.20181	4.61293e-13	-0.0636586	0.875606	FALSE	FALSE	FALSE	n.s.	H751L
WBGene00011270		R31.2	protein_coding_gene	0.0290593	0.930754	-0.277945	0.837101	0.584963	0.16125	FALSE	FALSE	FALSE	n.s.	H751L
WBGene00011271	flad-1	R53.1	protein_coding_gene	0.0198409	0.9578	-0.00356287	0.997468	0.243271	0.358596	FALSE	FALSE	FALSE	n.s.	H751L
WBGene00011272	dtmk-1	R53.2	protein_coding_gene	0.280889	0.141465	0.71428	0.109573	-0.196467	0.492506	FALSE	FALSE	FALSE	n.s.	H751L
WBGene00011273		R53.4	protein_coding_gene	-0.109215	0.564949	0.203654	0.775681	-0.117184	0.349401	FALSE	FALSE	FALSE	n.s.	H751L
WBGene00011274		R53.5	protein_coding_gene	0.00754147	0.98068	0.484803	0.591638	-0.162875	0.631267	FALSE	FALSE	FALSE	n.s.	H751L
WBGene00011275	psf-1	R53.6	protein_coding_gene	0.0448704	0.928758	0.100087	0.961782	0.0447699	0.793159	FALSE	FALSE	FALSE	n.s.	H751L
WBGene00011276	aakg-5	R53.7	protein_coding_gene	0.101124	0.759403	0.0477606	0.974458	0.210035	0.0711163	FALSE	FALSE	FALSE	n.s.	H751L
WBGene00011278		R74.2	protein_coding_gene	0.754085	2.13352e-05	-0.0350366	0.984269	0.987363	0.0554328	TRUE	FALSE	TRUE	TE.up	H751L
WBGene00011279	asd-1	R74.5	protein_coding_gene	0.651834	0.170022	-0.148597	0.92659	0.756074	0.102005	FALSE	FALSE	FALSE	n.s.	H751L
WBGene00011280	pelo-1	R74.6	protein_coding_gene	0.0605993	0.87994	0.102154	0.956728	0.190943	0.550223	FALSE	FALSE	FALSE	n.s.	H751L
WBGene00011281		R74.7	protein_coding_gene	0.00627282	0.98683	0.295426	0.76088	-0.0582594	0.857516	FALSE	FALSE	FALSE	n.s.	H751L
WBGene00011282		R74.8	protein_coding_gene	0.132157	0.627046	-0.258999	0.726414	0.588744	0.0404387	FALSE	FALSE	TRUE	TE.up	H751L
WBGene00011283	ttbk-7	R90.1	protein_coding_gene	0.25603	0.415517	0.112769	0.941892	0.293105	0.0520436	FALSE	FALSE	FALSE	n.s.	H751L
WBGene00011284	ttr-27	R90.2	protein_coding_gene	-0.640441	0.289545	0.0725843	0.980318	-0.419714	0.268144	FALSE	FALSE	FALSE	n.s.	H751L
WBGene00011286	ttr-29	R90.4	protein_coding_gene	1.05133	0.273018	1.87535	0.290185	-0.458488	0.196576	FALSE	FALSE	FALSE	n.s.	H751L
WBGene00011287	glb-24	R90.5	protein_coding_gene	-0.407008	0.620848	-0.0143023	0.996329	-0.237039	0.139478	FALSE	FALSE	FALSE	n.s.	H751L
WBGene00011289		R102.2	protein_coding_gene	-0.139651	0.825324	-0.571587	0.419016	0.514573	0.215885	FALSE	FALSE	FALSE	n.s.	H751L
WBGene00011290		R102.3	protein_coding_gene	-0.114232	0.808292	0.150777	0.961321	0.127959	0.7896	FALSE	FALSE	FALSE	n.s.	H751L
WBGene00011291		R102.4	protein_coding_gene	-0.14583	0.572239	-0.0398986	0.978093	0.10497	0.711096	FALSE	FALSE	FALSE	n.s.	H751L
WBGene00011292	allo-1	R102.5	protein_coding_gene	0.34569	0.0424801	0.246977	0.751284	0.269906	0.10829	FALSE	FALSE	FALSE	n.s.	H751L
WBGene00011293		R102.6	protein_coding_gene	-0.126713	0.914008	-0.782339	0.708002	0.676562	0.155066	FALSE	FALSE	FALSE	n.s.	H751L
WBGene00011297		R102.10	protein_coding_gene	-0.408959	0.327596	-0.533653	0.70768	0.422595	0.280512	FALSE	FALSE	FALSE	n.s.	H751L
WBGene00011298		R107.2	protein_coding_gene	-0.144711	0.674676	0.466508	0.542196	-0.387896	0.0870162	FALSE	FALSE	FALSE	n.s.	H751L
WBGene00011299	ikke-1	R107.4	protein_coding_gene	0.199362	0.472791	-0.162794	0.892201	0.492313	0.00616887	FALSE	FALSE	FALSE	n.s.	H751L
WBGene00011300		R107.5	protein_coding_gene	-0.426045	0.0809457	-0.407766	0.515331	0.120294	0.581275	FALSE	FALSE	FALSE	n.s.	H751L
WBGene00011302		R166.2	protein_coding_gene	-0.220334	0.211469	-0.0226946	0.986075	0.0486006	0.860798	FALSE	FALSE	FALSE	n.s.	H751L
WBGene00011303		R166.3	protein_coding_gene	0.58253	0.118561	0.225262	0.88188	0.51911	0.025257	FALSE	FALSE	FALSE	n.s.	H751L
WBGene00011304	mnk-1	R166.5	protein_coding_gene	0.348861	0.0281078	0.400567	0.207008	0.125531	0.272469	FALSE	FALSE	FALSE	n.s.	H751L
WBGene00011305		R186.1	protein_coding_gene	0.529924	0.267718	0.621469	0.717477	0.0432675	0.898764	FALSE	FALSE	FALSE	n.s.	H751L
WBGene00011306		R186.3	protein_coding_gene	0.272545	0.23868	0.147404	0.920726	0.281136	0.147437	FALSE	FALSE	FALSE	n.s.	H751L
WBGene00011307	mpst-7	R186.6	protein_coding_gene	0.923245	0.00114537	0.5053	0.636857	0.627423	0.0830935	TRUE	FALSE	TRUE	TE.up	H751L
WBGene00011308	pnn-1	R186.7	protein_coding_gene	0.146136	0.611212	0.124549	0.952174	0.278976	0.613151	FALSE	FALSE	FALSE	n.s.	H751L
WBGene00011309		R186.8	protein_coding_gene	-0.198424	0.648136	0.457315	0.738022	-0.279423	0.553615	FALSE	FALSE	FALSE	n.s.	H751L
WBGene00011310		T01B4.3	protein_coding_gene	0.150542	0.827768	0.0941658	0.97002	0.230006	0.428253	FALSE	FALSE	FALSE	n.s.	H751L
WBGene00011311		T01B7.5	protein_coding_gene	-0.238196	0.43475	-0.247653	0.785149	0.259387	0.502416	FALSE	FALSE	FALSE	n.s.	H751L
WBGene00011312	trcs-2	T01B7.6	protein_coding_gene	0.011436	0.974549	-0.275899	0.804543	0.517607	0.101923	FALSE	FALSE	FALSE	n.s.	H751L
WBGene00011313		T01B7.8	protein_coding_gene	-0.22916	0.680865	-1.14087	0.32517	0.99189	0.0164215	FALSE	FALSE	TRUE	TE.up	H751L
WBGene00011314		T01B7.9	protein_coding_gene	0.191214	0.917281	1.25853	0.287867	-1.10852	0.250819	FALSE	FALSE	FALSE	n.s.	H751L
WBGene00011315	mbr-1	T01C1.2	protein_coding_gene	-0.106376	0.89287	-0.272449	0.950376	0.032373	0.956167	FALSE	FALSE	FALSE	n.s.	H751L
WBGene00011318	cdt-2	T01C3.1	protein_coding_gene	0.112773	0.797412	-0.448982	0.582055	0.728128	0.0416924	FALSE	FALSE	TRUE	TE.up	H751L
WBGene00011319		T01C3.2	protein_coding_gene	0.00679165	0.988656	-0.140075	0.973584	0.0500554	0.934623	FALSE	FALSE	FALSE	n.s.	H751L
WBGene00011320		T01C3.3	protein_coding_gene	-0.125264	0.949874	-1.08689	0.0325087	0.605721	0.443761	FALSE	FALSE	FALSE	n.s.	H751L
WBGene00011321	fil-1	T01C3.4	protein_coding_gene	0.617762	0.383787	0.591851	0.85227	-0.0562825	0.928426	FALSE	FALSE	FALSE	n.s.	H751L
WBGene00011322	irld-14	T01C3.5	protein_coding_gene	-0.44133	0.0738724	-0.386311	0.82524	0.214687	0.537132	FALSE	FALSE	FALSE	n.s.	H751L
WBGene00011323	mut-15	T01C3.8	protein_coding_gene	0.0620537	0.901145	0.0647467	0.968064	0.207158	0.549745	FALSE	FALSE	FALSE	n.s.	H751L
WBGene00011324	hrde-2	T01C3.9	protein_coding_gene	-0.0164862	0.972418	-0.16915	0.919459	0.357956	0.062752	FALSE	FALSE	FALSE	n.s.	H751L
WBGene00011326		T01D3.1	protein_coding_gene	0.0883286	0.934127	-0.128231	0.955644	0.23816	0.453981	FALSE	FALSE	FALSE	n.s.	H751L
WBGene00011328		T01D3.3	protein_coding_gene	0.871288	0.116168	0.748688	0.644584	0.379058	0.473943	FALSE	FALSE	FALSE	n.s.	H751L
WBGene00011329	zipt-9	T01D3.5	protein_coding_gene	-0.156897	0.656737	-0.00433875	0.996626	0.0450879	0.74232	FALSE	FALSE	FALSE	n.s.	H751L
WBGene00011330		T01D3.6	protein_coding_gene	-0.220718	0.271419	-0.145425	0.88151	0.101244	0.499352	FALSE	FALSE	FALSE	n.s.	H751L
WBGene00011331		T01E8.1	protein_coding_gene	0.441669	0.125386	0.462225	0.477581	0.123989	0.314371	FALSE	FALSE	FALSE	n.s.	H751L
WBGene00011333	nrde-2	T01E8.5	protein_coding_gene	0.161917	0.452134	0.168583	0.887469	0.217098	0.502355	FALSE	FALSE	FALSE	n.s.	H751L
WBGene00011334	mrps-14	T01E8.6	protein_coding_gene	0.130047	0.568988	-0.0469066	0.978579	0.411835	0.222187	FALSE	FALSE	FALSE	n.s.	H751L
WBGene00011335		T01E8.8	protein_coding_gene	-1.33345	2.42902e-17	-0.182789	0.927778	-0.865508	0.0578099	FALSE	FALSE	FALSE	n.s.	H751L
WBGene00011336	ubxn-5	T01E8.9	protein_coding_gene	-0.591643		-0.561314	0.768118	0.523562	0.576087	FALSE	FALSE	FALSE	n.s.	H751L
WBGene00011337		T01G1.2	protein_coding_gene	0.247378	0.612407	-0.0679679	0.980042	0.531912	0.255988	FALSE	FALSE	FALSE	n.s.	H751L
WBGene00011338	sec-31	T01G1.3	protein_coding_gene	0.219912	0.224224	0.0180905	0.986807	0.387557	0.0353717	FALSE	FALSE	FALSE	n.s.	H751L
WBGene00011339		T01G5.1	protein_coding_gene	0.361934	0.34523	-0.378842	0.838724	0.908577	0.0649452	FALSE	FALSE	TRUE	TE.up	H751L
WBGene00011340	ugt-30	T01G5.2	protein_coding_gene	-0.57142	0.101628	-1.00369	0.221198	0.949535	0.33346	FALSE	FALSE	FALSE	n.s.	H751L
WBGene00011344		T01G9.2	protein_coding_gene	0.051137	0.911023	0.209026	0.889473	0.0926112	0.781539	FALSE	FALSE	FALSE	n.s.	H751L
WBGene00011345	dma-1	T01G9.3	protein_coding_gene	0.300028	0.754625	0.19945	0.943409	-0.0510742	0.930907	FALSE	FALSE	FALSE	n.s.	H751L
WBGene00011348		T01H3.2	protein_coding_gene	0.297617	0.314652	0.124981	0.941099	0.439422	0.23198	FALSE	FALSE	FALSE	n.s.	H751L
WBGene00011349		T01H3.3	protein_coding_gene	0.181478	0.515385	0.341547	0.704196	0.0969339	0.781668	FALSE	FALSE	FALSE	n.s.	H751L
WBGene00011350	perm-1	T01H3.4	protein_coding_gene	-0.723236	0.000774842	-0.549375	0.502896	-0.0109434	0.956061	FALSE	FALSE	FALSE	n.s.	H751L
WBGene00011352	rskn-1	T01H8.1	protein_coding_gene	0.210633	0.736498	-0.545587	0.371827	0.780687	0.0989222	FALSE	FALSE	TRUE	TE.up	H751L
WBGene00011353	serr-1	T01H8.2	protein_coding_gene	0.445752	0.0241136	0.647183	0.544415	0.150417	0.707498	FALSE	FALSE	FALSE	n.s.	H751L
WBGene00011361	lyst-1	T01H10.8	protein_coding_gene	-0.101874	0.872624	0.192955	0.906145	-0.0107264	0.982048	FALSE	FALSE	FALSE	n.s.	H751L
WBGene00011362	cest-1.1	T02B5.1	protein_coding_gene	0.796909	0.147913	-0.0377355	0.990623	1.11448	0.176104	FALSE	FALSE	FALSE	n.s.	H751L
WBGene00011364	cest-1.2	T02B5.3	protein_coding_gene	0.0264887	0.949658	0.0369064	0.984283	0.303099	0.541314	FALSE	FALSE	FALSE	n.s.	H751L
WBGene00011365		T02C1.1	protein_coding_gene	-1.9941	2.12284e-14	-1.38961	0.131315	-0.305006	0.532176	FALSE	FALSE	FALSE	n.s.	H751L
WBGene00011366		T02C1.2	protein_coding_gene	0.276904	0.857832	0.323792	0.946944	-0.473931	0.618985	FALSE	FALSE	FALSE	n.s.	H751L
WBGene00011367	snpc-3.4	T02C12.2	protein_coding_gene	-0.0741274	0.901202	0.0578563	0.978093	0.092682	0.787832	FALSE	FALSE	FALSE	n.s.	H751L
WBGene00011368	tftc-5	T02C12.3	protein_coding_gene	0.169174	0.653871	-0.452063	0.627485	0.832753	0.0573473	FALSE	FALSE	TRUE	TE.up	H751L
WBGene00011372	npr-26	T02D1.6	protein_coding_gene	0.10064	0.944177	-0.0492688	0.990518	0.164229	0.761423	FALSE	FALSE	FALSE	n.s.	H751L
WBGene00011374		T02D1.8	protein_coding_gene	-0.00623881	0.982116	0.624678	0.335418	-0.315926	0.415173	FALSE	FALSE	FALSE	n.s.	H751L
WBGene00011375		T02E1.2	protein_coding_gene	0.0366643	0.928743	0.146334	0.92659	0.0802766	0.774848	FALSE	FALSE	FALSE	n.s.	H751L
WBGene00011376	gla-3	T02E1.3	protein_coding_gene	-0.423457	0.0298913	-0.458153	0.327681	0.210086	0.149577	FALSE	FALSE	FALSE	n.s.	H751L
WBGene00011378		T02E1.6	protein_coding_gene	-2.12574	2.48193e-05	-0.0803886	0.97409	-1.64046	0.0352852	FALSE	FALSE	FALSE	n.s.	H751L
WBGene00011379		T02E1.7	protein_coding_gene	-0.246757	0.367921	-0.117487	0.960967	0.289507	0.580124	FALSE	FALSE	FALSE	n.s.	H751L
WBGene00011380		T02E1.8	protein_coding_gene	0.531042	0.153995	0.123483	0.971024	0.460059	0.355706	FALSE	FALSE	FALSE	n.s.	H751L
WBGene00011383		T02E9.5	protein_coding_gene	0.0690166	0.916325	-0.386761	0.806318	0.640576	0.0243756	FALSE	FALSE	TRUE	TE.up	H751L
WBGene00011391	mrps-12	T03D8.2	protein_coding_gene	0.0284767	0.935609	0.110542	0.950376	0.109878	0.591323	FALSE	FALSE	FALSE	n.s.	H751L
WBGene00011392	sbt-1	T03D8.3	protein_coding_gene	0.024378	0.957765	-0.0953124	0.960967	0.40632	0.289041	FALSE	FALSE	FALSE	n.s.	H751L
WBGene00011393		T03D8.6	protein_coding_gene	0.0749039	0.818504	0.165249	0.872615	0.0826591	0.631046	FALSE	FALSE	FALSE	n.s.	H751L
WBGene00011398	qdpr-1	T03F6.1	protein_coding_gene	0.572541	0.00264988	0.438088	0.293674	0.271913	0.21133	FALSE	FALSE	FALSE	n.s.	H751L
WBGene00011399		T03F6.3	protein_coding_gene	-0.389533	0.0564832	-0.298764	0.671644	0.115848	0.621202	FALSE	FALSE	FALSE	n.s.	H751L
WBGene00011400		T03F6.4	protein_coding_gene	-0.958014	0.307888	-1.14276	0.190201	0.118644	0.826457	FALSE	FALSE	FALSE	n.s.	H751L
WBGene00011401		T03F6.6	protein_coding_gene	-0.292721	0.278746	-0.659071	0.190201	0.55726	0.00711851	FALSE	FALSE	FALSE	n.s.	H751L
WBGene00011404		T03F7.7	protein_coding_gene	-0.242056	0.495784	-0.0139115	0.994445	-0.00900749	0.986273	FALSE	FALSE	FALSE	n.s.	H751L
WBGene00011407	ppat-1	T04A8.5	protein_coding_gene	0.0569931	0.902965	0.119449	0.960967	0.220048	0.63602	FALSE	FALSE	FALSE	n.s.	H751L
WBGene00011408	nifk-1	T04A8.6	protein_coding_gene	-0.0885983	0.760225	-0.279734	0.765325	0.382216	0.102885	FALSE	FALSE	FALSE	n.s.	H751L
WBGene00011409		T04A8.7	protein_coding_gene	0.136333	0.593288	0.31994	0.534133	0	1	FALSE	FALSE	FALSE	n.s.	H751L
WBGene00011410		T04A8.8	protein_coding_gene	0.0748009	0.834298	-0.23948	0.879687	0.642261	0.240929	FALSE	FALSE	FALSE	n.s.	H751L
WBGene00011411	sel-13	T04A8.10	protein_coding_gene	0.277457	0.382169	-0.22628	0.946944	0.694128	0.204468	FALSE	FALSE	FALSE	n.s.	H751L
WBGene00011412	mrpl-16	T04A8.11	protein_coding_gene	0.200243	0.417925	0.0793278	0.969453	0.418333	0.385444	FALSE	FALSE	FALSE	n.s.	H751L
WBGene00011415	him-18	T04A8.15	protein_coding_gene	0.0658333	0.925304	-0.925945	0.0524024	0.994607	0.0644034	FALSE	FALSE	TRUE	TE.up	H751L
WBGene00011422		T04B2.3	protein_coding_gene	0.413825	0.23407	0.160196	0.950913	0.426558	0.427549	FALSE	FALSE	FALSE	n.s.	H751L
WBGene00011423	ipla-7	T04B2.5	protein_coding_gene	-0.406097	0.054561	0.296076	0.637589	-0.487266	0.1067	FALSE	FALSE	FALSE	n.s.	H751L
WBGene00011428	nlp-80	T04C12.3	protein_coding_gene	-0.126472	0.889563	0.0588534	0.979564	0.0391706	0.936421	FALSE	FALSE	FALSE	n.s.	H751L
WBGene00011430		T04C12.8	protein_coding_gene	0.22477	0.77947	0.833275	0.621521	-0.00432593	0.994691	FALSE	FALSE	FALSE	n.s.	H751L
WBGene00011433	pde-1	T04D3.3	protein_coding_gene	-0.102404	0.899091	-0.206302	0.946573	0.578268	0.418166	FALSE	FALSE	FALSE	n.s.	H751L
WBGene00011434		T04D3.5	protein_coding_gene	1.3758	0.204771	-1.51022	0.376099	2.68126	0.0959517	FALSE	FALSE	TRUE	TE.up	H751L
WBGene00011436		T04F3.1	protein_coding_gene	-0.818782	4.3205e-07	-0.676098	0.0206127	0.0438876	0.689178	FALSE	FALSE	FALSE	n.s.	H751L
WBGene00011437	smoc-1	T04F3.2	protein_coding_gene	0.0533199	0.964653	0.229505	0.973673	-0.0110177	0.992599	FALSE	FALSE	FALSE	n.s.	H751L
WBGene00011438		T04F3.3	protein_coding_gene	-0.574773	0.0359504	-0.288709	0.914473	0.191687	0.779618	FALSE	FALSE	FALSE	n.s.	H751L
WBGene00011439		T04F3.4	protein_coding_gene	0.0880268	0.850557	0.333191	0.92119	0.19454	0.751288	FALSE	FALSE	FALSE	n.s.	H751L
WBGene00011440	sfxn-1.5	T04F8.1	protein_coding_gene	-0.251631	0.193415	-0.131136	0.940705	0.077243	0.69485	FALSE	FALSE	FALSE	n.s.	H751L
WBGene00011441		T04F8.2	protein_coding_gene	-0.182814	0.691514	0.210677	0.868335	-0.198329	0.515467	FALSE	FALSE	FALSE	n.s.	H751L
WBGene00011442		T04F8.3	protein_coding_gene	0.73248	0.0875907	0.150454	0.97409	0.797002	0.0986811	TRUE	FALSE	TRUE	TE.up	H751L
WBGene00011443	cutl-11	T04F8.4	protein_coding_gene	1.54895	0.216445	0.989905		0.560994	0.437141	FALSE		FALSE		H751L
WBGene00011444		T04F8.6	protein_coding_gene	0.209574	0.644045	-0.0669024	0.963138	0.410632	0.0991276	FALSE	FALSE	FALSE	n.s.	H751L
WBGene00011445		T04F8.7	protein_coding_gene	0.126778	0.899034	-0.485689	0.77848	0.863938	0.159445	FALSE	FALSE	FALSE	n.s.	H751L
WBGene00011446		T04F8.8	protein_coding_gene	0.937325	0.0015687	0.212422	0.883271	0.944044	0.11983	TRUE	FALSE	FALSE	n.s.	H751L
WBGene00011447		T04F8.9	protein_coding_gene	0.0889095	0.958997	-0.569044	0.908388	0.755497	0.446394	FALSE	FALSE	FALSE	n.s.	H751L
WBGene00011449		T04H1.2	protein_coding_gene	0.0639685	0.820625	-0.307256	0.706994	0.559672	0.0707819	FALSE	FALSE	FALSE	n.s.	H751L
WBGene00011451		T04H1.5	protein_coding_gene	0.334923	0.616197	0.565051	0.733834	0.0373132	0.926406	FALSE	FALSE	FALSE	n.s.	H751L
WBGene00011456		T05A1.5	protein_coding_gene	0.417381	0.769276	0.921876	0.836491	-1.71672	0.275822	FALSE	FALSE	FALSE	n.s.	H751L
WBGene00011460	ttr-14	T05A10.3	protein_coding_gene	-0.964927	1.6695e-10	-0.48452	0.649506	-0.0822271	0.849181	FALSE	FALSE	FALSE	n.s.	H751L
WBGene00011464		T05B9.1	protein_coding_gene	-0.417905	0.00528978	-0.732698	0.169712	0.556972	0.141654	FALSE	FALSE	FALSE	n.s.	H751L
WBGene00011466		T05C12.1	protein_coding_gene	-0.288032	0.433904	-0.455309	0.810979	0.645449	0.510083	FALSE	FALSE	FALSE	n.s.	H751L
WBGene00011467	decr-1.3	T05C12.3	protein_coding_gene	-0.636316	0.0134865	-0.477527	0.662551	-0.0198996	0.914061	FALSE	FALSE	FALSE	n.s.	H751L
WBGene00011468		T05C12.4	protein_coding_gene	0.881495	0.254704	0.606083	0.719583	0.589812	0.367513	FALSE	FALSE	FALSE	n.s.	H751L
WBGene00011471		T05C12.8	protein_coding_gene	0.372482	0.795743	0.511276	0.932169	0.770696	0.508184	FALSE	FALSE	FALSE	n.s.	H751L
WBGene00011472		T05C12.9	protein_coding_gene	-0.00878009	0.993842	-0.588684	0.879926	0.719594	0.247361	FALSE	FALSE	FALSE	n.s.	H751L
WBGene00011473		T05C12.11	protein_coding_gene	-0.868675	0.438307	0.631636	0.873127	-1.18235	0.273614	FALSE	FALSE	FALSE	n.s.	H751L
WBGene00011474	aldo-1	T05D4.1	protein_coding_gene	0.333174	0.0397331	0.147063	0.95587	0.827163	0.435622	FALSE	FALSE	FALSE	n.s.	H751L
WBGene00011476	exc-12	T05D4.3	protein_coding_gene	-0.142602	0.899531	0.155912	0.94601	-0.137504	0.755991	FALSE	FALSE	FALSE	n.s.	H751L
WBGene00011478		T05D4.5	protein_coding_gene	-0.334501	0.644772	-0.846179	0.371827	0.601264	0.140399	FALSE	FALSE	FALSE	n.s.	H751L
WBGene00011479		T05E11.2	protein_coding_gene	-0.290663	0.534121	0.232874	0.937124	-0.21036	0.693277	FALSE	FALSE	FALSE	n.s.	H751L
WBGene00011480	enpl-1	T05E11.3	protein_coding_gene	0.0944766	0.693775	-0.0169099	0.991754	0.402326	0.378519	FALSE	FALSE	FALSE	n.s.	H751L
WBGene00011481	imp-2	T05E11.5	protein_coding_gene	0.0168529	0.947263	0.125797	0.931625	0.0824622	0.521667	FALSE	FALSE	FALSE	n.s.	H751L
WBGene00011482	pigk-1	T05E11.6	protein_coding_gene	-0.218959	0.605262	0.150004	0.911588	-0.161463	0.541206	FALSE	FALSE	FALSE	n.s.	H751L
WBGene00011486		T05E12.3	protein_coding_gene	-0.106834	0.937533	0.419958	0.945303	-0.889253	0.373717	FALSE	FALSE	FALSE	n.s.	H751L
WBGene00011487		T05E12.6	protein_coding_gene	-0.554246	0.000196935	-0.326301	0.744017	0.0559382	0.870506	FALSE	FALSE	FALSE	n.s.	H751L
WBGene00011488	nra-2	T05F1.1	protein_coding_gene	0.096986	0.6526	0.0274327	0.98131	0.236214	0.115023	FALSE	FALSE	FALSE	n.s.	H751L
WBGene00011489		T05F1.2	protein_coding_gene	-1.24379	1.08937e-07	-0.825805	0.0330443	-0.254317	0.175661	FALSE	FALSE	FALSE	n.s.	H751L
WBGene00011490		T05F1.4	protein_coding_gene	0.265318	0.504509	-0.0485091	0.982785	0.632011	0.229922	FALSE	FALSE	FALSE	n.s.	H751L
WBGene00011491		T05F1.5	protein_coding_gene	-0.462662	0.0321603	-0.635657	0.290185	0.342504	0.0374379	FALSE	FALSE	FALSE	n.s.	H751L
WBGene00011493		T05F1.8	protein_coding_gene	-0.37761	0.0661239	-0.287938	0.798002	0.0913082	0.728337	FALSE	FALSE	FALSE	n.s.	H751L
WBGene00011494		T05F1.9	protein_coding_gene	0.395746	0.571186	0.467559		0.365727	0.656883	FALSE	FALSE	FALSE	n.s.	H751L
WBGene00011495		T05F1.11	protein_coding_gene	0.460429	0.236717	0.876902	0.371827	-0.117437	0.779306	FALSE	FALSE	FALSE	n.s.	H751L
WBGene00011497		T05F1.13	protein_coding_gene	0.484941	0.279276	0.763364	0.608614	0.0256175	0.961815	FALSE	FALSE	FALSE	n.s.	H751L
WBGene00011498		T05G5.1	protein_coding_gene	0.392416	0.123767	0.00713238	0.997118	0.919106	0.271733	FALSE	FALSE	FALSE	n.s.	H751L
WBGene00011499		T05G5.4	protein_coding_gene	-0.595292	0.336738	0.326154	0.94877	-0.190075	0.761318	FALSE	FALSE	FALSE	n.s.	H751L
WBGene00011500		T05G5.5	protein_coding_gene	0.260817	0.584638	0.124985	0.950376	0.307784	0.429629	FALSE	FALSE	FALSE	n.s.	H751L
WBGene00011501	rmd-1	T05G5.7	protein_coding_gene	-0.309157	0.283137	-0.732333	0.200842	0.675728	0.197789	FALSE	FALSE	FALSE	n.s.	H751L
WBGene00011502	vps-53	T05G5.8	protein_coding_gene	0.175725	0.644369	0.310742	0.743258	0.0122263	0.944326	FALSE	FALSE	FALSE	n.s.	H751L
WBGene00011503	gcc-2	T05G5.9	protein_coding_gene	0.576618	0.00866073	-0.339479	0.725789	1.09785	0.00676166	FALSE	FALSE	TRUE	TE.up	H751L
WBGene00011507		T05H10.1	protein_coding_gene	-0.0329319	0.924917	0.00179427	0.998546	0.173698	0.591314	FALSE	FALSE	FALSE	n.s.	H751L
WBGene00011509		T05H10.4	protein_coding_gene	0.482732	0.440922	0.0817605	0.982012	0.551154	0.322157	FALSE	FALSE	FALSE	n.s.	H751L
WBGene00011510	pdha-1	T05H10.6	protein_coding_gene	0.00493921	0.984453	-0.0489957	0.976324	0.292936	0.289627	FALSE	FALSE	FALSE	n.s.	H751L
WBGene00011511	gpcp-2	T05H10.7	protein_coding_gene	-0.187323	0.343113	0.0301995	0.978093	-0.0467942	0.775426	FALSE	FALSE	FALSE	n.s.	H751L
WBGene00011512		T05H10.8	protein_coding_gene	0.859546	0.362583	0.755207	0.765971	0.559153	0.516482	FALSE	FALSE	FALSE	n.s.	H751L
WBGene00011513	fbxa-197	T06C12.4	protein_coding_gene	-0.195242	0.565381	-0.00131391	0.999509	0.190904	0.650556	FALSE	FALSE	FALSE	n.s.	H751L
WBGene00011515	oac-42	T06C12.8	protein_coding_gene	0.180149	0.862369	0.81352	0.755648	-0.80674	0.271917	FALSE	FALSE	FALSE	n.s.	H751L
WBGene00011517	cgt-1	T06C12.10	protein_coding_gene	0.0183822	0.973431	0.188469	0.938215	0.00457273	0.991971	FALSE	FALSE	FALSE	n.s.	H751L
WBGene00011520	nhr-213	T06C12.13	protein_coding_gene	0.0730936	0.931675	0.0782242	0.984269	0.101402	0.760941	FALSE	FALSE	FALSE	n.s.	H751L
WBGene00011522	srap-1	T06D8.1	protein_coding_gene	0.87812	0.0673696	0.393973	0.830928	1.15389	0.362109	TRUE	FALSE	FALSE	n.s.	H751L
WBGene00011524	plpr-1	T06D8.3	protein_coding_gene	-0.749334	0.0902996	-0.937721	0.0370041	0.365649	0.265487	FALSE	FALSE	FALSE	n.s.	H751L
WBGene00011526	cox-15	T06D8.5	protein_coding_gene	-0.320018	0.0591757	0.375037	0.425429	-0.509365	0.0500055	FALSE	FALSE	FALSE	n.s.	H751L
WBGene00011527	cchl-1	T06D8.6	protein_coding_gene	0.0752052	0.781239	0.0773129	0.951138	0.169311	0.170566	FALSE	FALSE	FALSE	n.s.	H751L
WBGene00011528	fndc-1	T06D8.7	protein_coding_gene	0.392175	0.169661	0.691711	0.309074	-0.011345	0.977169	FALSE	FALSE	FALSE	n.s.	H751L
WBGene00011529		T06D8.9	protein_coding_gene	0.397495	0.053566	0.589982	0.45801	0.132836	0.713473	FALSE	FALSE	FALSE	n.s.	H751L
WBGene00011530		T06D8.10	protein_coding_gene	-0.0884953	0.79386	-0.245038	0.872361	0.454259	0.296535	FALSE	FALSE	FALSE	n.s.	H751L
WBGene00011531	rsbp-1	T06D10.1	protein_coding_gene	-0.156606	0.842715	-0.115058	0.945043	0.0365259	0.866616	FALSE	FALSE	FALSE	n.s.	H751L
WBGene00011532	chaf-1	T06D10.2	protein_coding_gene	0.374713	0.225585	0.154428	0.945303	0.544055	0.354496	FALSE	FALSE	FALSE	n.s.	H751L
WBGene00011535		T06E4.8	protein_coding_gene	-1.35103	0.0121792	-1.75132	0.000173766	0.50696	0.117217	FALSE	FALSE	FALSE	n.s.	H751L
WBGene00011536		T06E4.9	protein_coding_gene	-1.11988	0.0297997	-1.56064	0.00666787	0.713696	0.269125	FALSE	FALSE	FALSE	n.s.	H751L
WBGene00011537		T06E4.10	protein_coding_gene	0.0334543	0.966088	-0.476105	0.762922	0.899695	0.3182	FALSE	FALSE	FALSE	n.s.	H751L
WBGene00011538		T06E6.1	protein_coding_gene	-0.443517	0.0226912	-0.261927	0.755648	-0.00510689	0.985415	FALSE	FALSE	FALSE	n.s.	H751L
WBGene00011540		T06E6.10	protein_coding_gene	0.168884	0.665449	0.0452503	0.98299	0.330973	0.447099	FALSE	FALSE	FALSE	n.s.	H751L
WBGene00011543	acl-2	T06E8.1	protein_coding_gene	0.0989768	0.791662	0.454516	0.728132	0.00700339	0.988493	FALSE	FALSE	FALSE	n.s.	H751L
WBGene00011548		T06G6.6	protein_coding_gene	1.12564	1.36986e-08	0.63988	0.0737637	0.629437	0.0564847	TRUE	TRUE	TRUE	both.up	H751L
WBGene00011554		T07A5.1	protein_coding_gene	0.418248	0.45879	0.0478329	0.984269	0.491114	0.00897023	FALSE	FALSE	FALSE	n.s.	H751L
WBGene00011556	vglu-3	T07A5.3	protein_coding_gene	-0.140805	0.855002	-0.38593	0.77848	0.415037	0.186812	FALSE	FALSE	FALSE	n.s.	H751L
WBGene00011558	ostf-4	T07A5.5	protein_coding_gene	0.0939128	0.827758	0.633779	0.646588	-0.0317525	0.946305	FALSE	FALSE	FALSE	n.s.	H751L
WBGene00011559	umps-1	T07C4.1	protein_coding_gene	-0.575464	0.000152465	-0.580023	0.367423	0.256908	0.368595	FALSE	FALSE	FALSE	n.s.	H751L
WBGene00011560		T07C4.3	protein_coding_gene	-0.0864828	0.740892	-0.281889	0.698004	0.361944	0.0738178	FALSE	FALSE	FALSE	n.s.	H751L
WBGene00011561	ttr-15	T07C4.5	protein_coding_gene	-0.630134	0.0209765	-0.47383	0.451893	-0.00277175	0.995104	FALSE	FALSE	FALSE	n.s.	H751L
WBGene00011562	sas-7	T07C4.10	protein_coding_gene	0.168489	0.522964	-0.231177	0.860756	0.59561	0.047355	FALSE	FALSE	TRUE	TE.up	H751L
WBGene00011563	jmjd-4	T07C4.11	protein_coding_gene	0.511903	0.48715	-0.260391	0.934717	0.954771	0.0862838	FALSE	FALSE	TRUE	TE.up	H751L
WBGene00011564	ugt-50	T07C5.1	protein_coding_gene	0.184057	0.389408	-0.0842119	0.955644	0.44271	0.0280412	FALSE	FALSE	FALSE	n.s.	H751L
WBGene00011571	ttr-46	T07C12.7	protein_coding_gene	-0.342878	0.0453862	-0.595225	0.0941904	0.422172	0.0160273	FALSE	FALSE	FALSE	n.s.	H751L
WBGene00011572	mam-5	T07C12.8	protein_coding_gene	0.24115	0.866842	0.441476	0.940317	-1.19289	0.521083	FALSE	FALSE	FALSE	n.s.	H751L
WBGene00011573	anmt-3	T07C12.9	protein_coding_gene	0.670212	0.00014722	0.185586	0.887152	0.692281	0.0214356	TRUE	FALSE	TRUE	TE.up	H751L
WBGene00011575	madf-4	T07C12.11	protein_coding_gene	0.490861	0.504259	-0.200961	0.95979	1.03284	0.16679	FALSE	FALSE	FALSE	n.s.	H751L
WBGene00011576	rmh-2	T07C12.12	protein_coding_gene	0.0163175	0.988306	-0.254992	0.860756	0.500429	0.122867	FALSE	FALSE	FALSE	n.s.	H751L
WBGene00011578	npr-20	T07D4.1	protein_coding_gene	0.407786	0.733065	1.73456	0.0840072	-0.796467	0.240359	FALSE	TRUE	FALSE	mRNA.up	H751L
WBGene00011579		T07D4.2	protein_coding_gene	0.267676	0.380504	0.168236	0.936009	0.302337	0.439969	FALSE	FALSE	FALSE	n.s.	H751L
WBGene00011580	ddx-19	T07D4.4	protein_coding_gene	-0.340659	0.0462756	-0.0470442	0.974458	-0.0247679	0.938945	FALSE	FALSE	FALSE	n.s.	H751L
WBGene00011586	flp-33	T07D10.6	protein_coding_gene	0.528616	0.433618	0.114434	0.960125	0.473931	0.368157	FALSE	FALSE	FALSE	n.s.	H751L
WBGene00011587	anp-1	T07F10.1	protein_coding_gene	-0.611668	0.000256974	-0.80198	0.00655775	0.37087	0.0746731	FALSE	FALSE	FALSE	n.s.	H751L
WBGene00011589		T07F10.3	protein_coding_gene	-0.260256	0.341896	-0.064153	0.972163	0.0814915	0.815268	FALSE	FALSE	FALSE	n.s.	H751L
WBGene00011590	bus-19	T07F10.4	protein_coding_gene	-0.261872	0.379272	-0.210832	0.891976	0.13993	0.610773	FALSE	FALSE	FALSE	n.s.	H751L
WBGene00011591		T07F10.5	protein_coding_gene	0.304832	0.814896	-0.0799035	0.984122	0.421827	0.251198	FALSE	FALSE	FALSE	n.s.	H751L
WBGene00011592		T07F10.6	protein_coding_gene	-0.62468	0.473894	0.407463	0.917826	-1	0.330444	FALSE	FALSE	FALSE	n.s.	H751L
WBGene00011594		T07G12.3	protein_coding_gene	0.794586	0.00490779	0.770648	0.512762	0.189342	0.683657	TRUE	FALSE	FALSE	n.s.	H751L
WBGene00011597	zim-1	T07G12.6	protein_coding_gene	0.0311728	0.943534	-0.188306	0.902501	0.49502	0.30033	FALSE	FALSE	FALSE	n.s.	H751L
WBGene00011600	zim-2	T07G12.10	protein_coding_gene	0.0285133	0.948173	-0.00249074	0.998811	0.23883	0.623194	FALSE	FALSE	FALSE	n.s.	H751L
WBGene00011601	zim-3	T07G12.11	protein_coding_gene	0.194151	0.465761	-0.117343	0.948677	0.515976	0.174143	FALSE	FALSE	FALSE	n.s.	H751L
WBGene00011604		T08A11.1	protein_coding_gene	0.039501	0.914008	-0.121221	0.916965	0.345135	0.194533	FALSE	FALSE	FALSE	n.s.	H751L
WBGene00011605	sftb-1	T08A11.2	protein_coding_gene	0.0364253	0.902825	0.0460598	0.965624	0.188445	0.507709	FALSE	FALSE	FALSE	n.s.	H751L
WBGene00011606	tmed-12	T08D2.1	protein_coding_gene	-0.249945	0.367883	-0.195389	0.949987	0.17956	0.605947	FALSE	FALSE	FALSE	n.s.	H751L
WBGene00011611		T08D2.6	protein_coding_gene	-0.118827	0.816939	0.441121	0.901132	0.118448	0.832369	FALSE	FALSE	FALSE	n.s.	H751L
WBGene00011612		T08D2.7	protein_coding_gene	0.379457	0.419545	-0.196989	0.930091	0.819084	0.0953265	FALSE	FALSE	TRUE	TE.up	H751L
WBGene00011613		T08D2.8	protein_coding_gene	0.309369	0.781239	-0.552455	0.690205	1.3061	0.122106	FALSE	FALSE	FALSE	n.s.	H751L
WBGene00011614	nfya-1	T08D10.1	protein_coding_gene	0.0536377	0.957938	0.425959	0.863905	-0.14439	0.80343	FALSE	FALSE	FALSE	n.s.	H751L
WBGene00011615	lsd-1	T08D10.2	protein_coding_gene	0.115019	0.92534	0.410407	0.886376	0.18484	0.804176	FALSE	FALSE	FALSE	n.s.	H751L
WBGene00011624		T08G5.3	protein_coding_gene	0.556539	0.0678816	0.0888071	0.982012	0.58635	0.141521	FALSE	FALSE	FALSE	n.s.	H751L
WBGene00011625	vps-39	T08G5.5	protein_coding_gene	0.193501	0.481897	-0.245459	0.739908	0.629357	0.0101357	FALSE	FALSE	TRUE	TE.up	H751L
WBGene00011629		T08G11.1	protein_coding_gene	-0.116283	0.525285	-0.033674	0.972582	0.0950472	0.451883	FALSE	FALSE	FALSE	n.s.	H751L
WBGene00011631		T08G11.4	protein_coding_gene	-0.319114	0.151688	0.227987	0.886461	-0.26628	0.393406	FALSE	FALSE	FALSE	n.s.	H751L
WBGene00011633		T09A5.4	protein_coding_gene	-0.16537	0.876022	0.692345	0.779769	-0.70044	0.43259	FALSE	FALSE	FALSE	n.s.	H751L
WBGene00011634		T09A5.5	protein_coding_gene	-0.215996	0.31684	0.15007	0.937765	-0.175087	0.608578	FALSE	FALSE	FALSE	n.s.	H751L
WBGene00011635	mdmh-35	T09A5.7	protein_coding_gene	1.22987	0.0890745	0.159274	0.94981	1.36773	0.0503842	TRUE	FALSE	TRUE	TE.up	H751L
WBGene00011636	cec-3	T09A5.8	protein_coding_gene	0.215952	0.394134	-0.313278	0.757417	0.72256	0.0238326	FALSE	FALSE	TRUE	TE.up	H751L
WBGene00011637	sds-22	T09A5.9	protein_coding_gene	-0.0600897	0.847102	0.0260471	0.988741	0.291284	0.558179	FALSE	FALSE	FALSE	n.s.	H751L
WBGene00011638	ostb-1	T09A5.11	protein_coding_gene	-0.0836061	0.742889	0.196072	0.789723	-0.098085	0.616807	FALSE	FALSE	FALSE	n.s.	H751L
WBGene00011639	ztf-17	T09A5.12	protein_coding_gene	-0.0673173	0.814186	0.0321356	0.982012	0.112608	0.632363	FALSE	FALSE	FALSE	n.s.	H751L
WBGene00011641		T09A5.15	protein_coding_gene	-0.0831128	0.846167	0.890706	0.408	-0.54157	0.194145	FALSE	FALSE	FALSE	n.s.	H751L
WBGene00011642		T09B9.1	protein_coding_gene	0.268326	0.774597	-0.671105	0.670979	1.3505	0.0413077	FALSE	FALSE	TRUE	TE.up	H751L
WBGene00011643	slc-17.9	T09B9.2	protein_coding_gene	-0.305209	0.570618	-0.250465	0.906854	0.0580321	0.737176	FALSE	FALSE	FALSE	n.s.	H751L
WBGene00011645		T09B9.4	protein_coding_gene	0.210191	0.609571	-0.00597478	0.997447	0.696132	0.343672	FALSE	FALSE	FALSE	n.s.	H751L
WBGene00011647	noca-1	T09E8.1	protein_coding_gene	0.132019	0.570736	-0.243662	0.712234	0.544996	0.0625395	FALSE	FALSE	FALSE	n.s.	H751L
WBGene00011648	cni-1	T09E8.3	protein_coding_gene	0.557387	0.000670901	0.201191	0.845451	0.520722	0.0297613	FALSE	FALSE	FALSE	n.s.	H751L
WBGene00011661	ztf-27	T09F3.1	protein_coding_gene	-0.0445209	0.899531	0.408884	0.565413	-0.283673	0.0914047	FALSE	FALSE	FALSE	n.s.	H751L
WBGene00011662		T09F3.2	protein_coding_gene	-0.26626	0.225866	0.120327	0.914473	-0.200819	0.237108	FALSE	FALSE	FALSE	n.s.	H751L
WBGene00011663		T09F3.4	protein_coding_gene	-0.093119	0.937234	0.453246	0.867202	-0.289507	0.65603	FALSE	FALSE	FALSE	n.s.	H751L
WBGene00011664		T09F3.5	protein_coding_gene	-0.221951	0.609608	0.280408	0.858737	-0.356694	0.248199	FALSE	FALSE	FALSE	n.s.	H751L
WBGene00011665		T09F5.1	protein_coding_gene	0.635409	0.137547	0.699052	0.490437	0.145117	0.705768	FALSE	FALSE	FALSE	n.s.	H751L
WBGene00011668	clec-47	T09F5.9	protein_coding_gene	-1.2428	0.0342815	-1.24097	0.138783	0.378512	0.539553	FALSE	FALSE	FALSE	n.s.	H751L
WBGene00011669		T09F5.10	protein_coding_gene	-0.333104	0.602245	-0.714546	0.641333	0.645964	0.353052	FALSE	FALSE	FALSE	n.s.	H751L
WBGene00011670	fbxa-84	T09F5.11	protein_coding_gene	0.936834	0.223837	-0.393624	0.906145	1.43897	0.0402259	FALSE	FALSE	TRUE	TE.up	H751L
WBGene00011672	cyp-13A5	T10B9.2	protein_coding_gene	1.43084	1.08926e-06	0.838051	0.549982	0.714108	0.140374	TRUE	FALSE	FALSE	n.s.	H751L
WBGene00011673	cyp-13A6	T10B9.3	protein_coding_gene	-0.181188	0.89563	0.395298		-0.482942	0.547765	FALSE	FALSE	FALSE	n.s.	H751L
WBGene00011676	cyp-13A2	T10B9.7	protein_coding_gene	1.2416	1.23723e-10	1.25833	0.000396964	0.155405	0.458461	TRUE	TRUE	FALSE	mRNA.up	H751L
WBGene00011679	ucr-2.2	T10B10.2	protein_coding_gene	0.0732899	0.777258	-0.0750507	0.969453	0.453857	0.30301	FALSE	FALSE	FALSE	n.s.	H751L
WBGene00011680		T10B10.3	protein_coding_gene	0.122832	0.749496	0.0239773	0.98875	0.389947	0.433685	FALSE	FALSE	FALSE	n.s.	H751L
WBGene00011681		T10B10.4	protein_coding_gene	0.0638927	0.891477	-0.0240832	0.987149	0.263034	0.326913	FALSE	FALSE	FALSE	n.s.	H751L
WBGene00011683	phat-6	T10B10.6	protein_coding_gene	0.299743	0.769876	0.332264	0.86105	0.159199	0.687706	FALSE	FALSE	FALSE	n.s.	H751L
WBGene00011684		T10B10.8	protein_coding_gene	-0.508067	0.376484	0.00515437	0.997728	-0.227177	0.584578	FALSE	FALSE	FALSE	n.s.	H751L
WBGene00011687	cwc-15	T10C6.5	protein_coding_gene	-0.160527	0.492679	-0.225677	0.88384	0.265704	0.270439	FALSE	FALSE	FALSE	n.s.	H751L
WBGene00011688		T10C6.6	protein_coding_gene	-0.173278	0.565759	0.354853	0.694925	-0.268105	0.453245	FALSE	FALSE	FALSE	n.s.	H751L
WBGene00011692		T10G3.1	protein_coding_gene	0.556468	0.31596	0.316184	0.911588	0.327969	0.377158	FALSE	FALSE	FALSE	n.s.	H751L
WBGene00011694		T10G3.3	protein_coding_gene	0.910125	5.26765e-05	0.231352	0.911588	0.876011	0.0797493	TRUE	FALSE	TRUE	TE.up	H751L
WBGene00011696	eea-1	T10G3.5	protein_coding_gene	1.01139	3.87315e-08	0.130482	0.930438	1.01134	0.0153455	TRUE	FALSE	TRUE	TE.up	H751L
WBGene00011699	cyp-34A2	T10H4.11	protein_coding_gene	0.283673	0.870418	-1.64362	0.571922	2.21807	0.28876	FALSE	FALSE	FALSE	n.s.	H751L
WBGene00011705	clp-9	T11A5.6	protein_coding_gene	-0.0543368	0.956858	-0.268643	0.932169	0.265461	0.464354	FALSE	FALSE	FALSE	n.s.	H751L
WBGene00011707		T11B7.2	protein_coding_gene	0.564782	0.475922	0.439623	0.878652	0.0846972	0.914574	FALSE	FALSE	FALSE	n.s.	H751L
WBGene00011708		T11B7.5	protein_coding_gene	0.119561	0.802296	0.271821	0.863966	-0.0240957	0.922533	FALSE	FALSE	FALSE	n.s.	H751L
WBGene00011713		T11F9.12	protein_coding_gene	0.660092	0.141087	-0.171405	0.92659	0.96408	0.113627	FALSE	FALSE	FALSE	n.s.	H751L
WBGene00011717		T11G6.2	protein_coding_gene	-0.00973451	0.984068	0.640149	0.137821	-0.459432	0.093286	FALSE	FALSE	FALSE	n.s.	H751L
WBGene00011718		T11G6.3	protein_coding_gene	0.342518	0.474823	0.252751	0.860824	0.302563	0.15578	FALSE	FALSE	FALSE	n.s.	H751L
WBGene00011719		T11G6.4	protein_coding_gene	0.128486	0.815507	0.0480427	0.975848	0.186413	0.437924	FALSE	FALSE	FALSE	n.s.	H751L
WBGene00011720		T11G6.5	protein_coding_gene	0.0554546	0.891033	-0.180308	0.853842	0.434096	0.17629	FALSE	FALSE	FALSE	n.s.	H751L
WBGene00011722	rbm-22	T11G6.8	protein_coding_gene	-0.12498	0.562409	0.18691	0.876546	-0.101052	0.651984	FALSE	FALSE	FALSE	n.s.	H751L
WBGene00011723		T12A7.2	protein_coding_gene	0.0105617	0.98683	-0.46496	0.644584	0.706708	0.110814	FALSE	FALSE	FALSE	n.s.	H751L
WBGene00011725	lips-5	T12A7.4	protein_coding_gene	0.155857	0.719759	0.216401	0.946944	0.0854276	0.708941	FALSE	FALSE	FALSE	n.s.	H751L
WBGene00011726	lpr-2	T12A7.5	protein_coding_gene	0.612643	0.263937	0.126085	0.961756	0.4692	0.430857	FALSE	FALSE	FALSE	n.s.	H751L
WBGene00011727		T12A7.6	protein_coding_gene	0.124186	0.895605	0.696262	0.610838	-0.415037	0.604401	FALSE	FALSE	FALSE	n.s.	H751L
WBGene00011729	set-16	T12D8.1	protein_coding_gene	0.0271732	0.939237	-0.057303	0.96736	0.286881	0.111667	FALSE	FALSE	FALSE	n.s.	H751L
WBGene00011730	drr-2	T12D8.2	protein_coding_gene	-0.207154	0.355613	0.275799	0.630324	-0.283454	0.160354	FALSE	FALSE	FALSE	n.s.	H751L
WBGene00011731	acbp-5	T12D8.3	protein_coding_gene	-0.0335053	0.942219	0.242762	0.88466	-0.0414766	0.896648	FALSE	FALSE	FALSE	n.s.	H751L
WBGene00011732	arrd-17	T12D8.4	protein_coding_gene	-0.026552	0.968148	-0.267857	0.899352	0.504305	0.442849	FALSE	FALSE	FALSE	n.s.	H751L
WBGene00011733		T12D8.5	protein_coding_gene	0.309712	0.364898	0.202313	0.911588	0.379316	0.28208	FALSE	FALSE	FALSE	n.s.	H751L
WBGene00011734	mlc-5	T12D8.6	protein_coding_gene	0.111278	0.58135	0.403076	0.373541	-0.0965485	0.611669	FALSE	FALSE	FALSE	n.s.	H751L
WBGene00011735	hip-1	T12D8.8	protein_coding_gene	-0.165152	0.373597	0.346848	0.51926	-0.31034	0.176187	FALSE	FALSE	FALSE	n.s.	H751L
WBGene00011736		T12D8.9	protein_coding_gene	-0.0822831	0.862369	-0.439246	0.600435	0.608517	0.233677	FALSE	FALSE	FALSE	n.s.	H751L
WBGene00011737	sqst-1	T12G3.1	protein_coding_gene	0.569059	0.000411165	0.134089	0.945303	0.70044	0.168098	FALSE	FALSE	FALSE	n.s.	H751L
WBGene00011738		T12G3.2	protein_coding_gene	0.475418	0.0309624	0.268242	0.662418	0.358793	0.0179755	FALSE	FALSE	FALSE	n.s.	H751L
WBGene00011739		T12G3.4	protein_coding_gene	0.477802	0.0145366	0.155909	0.939788	0.540274	0.195731	FALSE	FALSE	FALSE	n.s.	H751L
WBGene00011740	mrpl-51	T12G3.5	protein_coding_gene	-0.184206	0.501479	0.664097	0.604803	-0.212304	0.681801	FALSE	FALSE	FALSE	n.s.	H751L
WBGene00011741		T12G3.6	protein_coding_gene	-0.536927	0.719759	-1.1102	0.559262	0.610498	0.402177	FALSE	FALSE	FALSE	n.s.	H751L
WBGene00011742	tgn-38	T12G3.7	protein_coding_gene	0.34048	0.268543	-0.098729	0.961825	0.626748	0.198559	FALSE	FALSE	FALSE	n.s.	H751L
WBGene00011743		T13F2.2	protein_coding_gene	0.214978	0.522143	-0.169175	0.934601	0.582817	0.180101	FALSE	FALSE	FALSE	n.s.	H751L
WBGene00011744		T13F2.4	protein_coding_gene	1.16684	0.0225756	2.97408	0.0888203	-1.51093	0.0586283	TRUE	TRUE	FALSE	mRNA.up	H751L
WBGene00011746		T13F2.6	protein_coding_gene	0.248946	0.716238	-0.468908	0.338156	0.827163	0.0375942	FALSE	FALSE	TRUE	TE.up	H751L
WBGene00011747	sna-2	T13F2.7	protein_coding_gene	-0.206105	0.355288	-0.0374095	0.984269	0.135824	0.726683	FALSE	FALSE	FALSE	n.s.	H751L
WBGene00011755		T13H5.1	protein_coding_gene	0.299623	0.471549	-0.0316931	0.984269	0.428458	0.0765235	FALSE	FALSE	FALSE	n.s.	H751L
WBGene00011756	ctg-2	T13H5.2	protein_coding_gene	-0.0804342	0.778295	0.112735	0.951487	-0.0241195	0.920575	FALSE	FALSE	FALSE	n.s.	H751L
WBGene00011757	cht-2	T13H5.3	protein_coding_gene	0.217272	0.654719	0.298559	0.900453	-0.0535633	0.938712	FALSE	FALSE	FALSE	n.s.	H751L
WBGene00011758		T13H5.4	protein_coding_gene	0.314455	0.057689	-0.172887	0.887702	0.663428	0.0236019	FALSE	FALSE	TRUE	TE.up	H751L
WBGene00011759	mrps-18B	T13H5.5	protein_coding_gene	-0.0791857	0.783917	0.372773	0.561238	-0.235584	0.358772	FALSE	FALSE	FALSE	n.s.	H751L
WBGene00011760		T13H5.6	protein_coding_gene	-0.427185	0.529688	0.286314	0.867616	-0.418953	0.408243	FALSE	FALSE	FALSE	n.s.	H751L
WBGene00011761		T13H5.8	protein_coding_gene	-0.216962	0.314215	0.17795	0.902343	-0.13993	0.6834	FALSE	FALSE	FALSE	n.s.	H751L
WBGene00011762		T13H10.2	protein_coding_gene	0.670203	0.353978	0.372457	0.911588	0.54781	0.077663	FALSE	FALSE	FALSE	n.s.	H751L
WBGene00011763		T14B1.1	protein_coding_gene	1.11967	0.345701	0.273434	0.836243	1	0.11173	FALSE	FALSE	FALSE	n.s.	H751L
WBGene00011767	agxt-1	T14D7.1	protein_coding_gene	0.0496968	0.841264	-0.0425378	0.97409	0.270974	0.109412	FALSE	FALSE	FALSE	n.s.	H751L
WBGene00011768	oac-46	T14D7.2	protein_coding_gene	0.48374	0.0148019	0.489757	0.24667	0.163006	0.413253	FALSE	FALSE	FALSE	n.s.	H751L
WBGene00011771		T14G8.3	protein_coding_gene	0.351652	0.0450597	0.284465	0.606521	0.235144	0.173574	FALSE	FALSE	FALSE	n.s.	H751L
WBGene00011772		T14G8.4	protein_coding_gene	0.090806	0.947633	0.851669	0.698494	-0.424209	0.413011	FALSE	FALSE	FALSE	n.s.	H751L
WBGene00011773	ttr-53	T14G10.3	protein_coding_gene	0.28207	0.124729	0.665359	0.233833	-0.13847	0.669213	FALSE	FALSE	FALSE	n.s.	H751L
WBGene00011774	ttr-54	T14G10.4	protein_coding_gene	0.36721	0.320453	0.224317	0.943733	0.557749	0.427051	FALSE	FALSE	FALSE	n.s.	H751L
WBGene00011775	copg-1	T14G10.5	protein_coding_gene	-0.0344063	0.886159	0.201269	0.768118	-0.0554951	0.663704	FALSE	FALSE	FALSE	n.s.	H751L
WBGene00011776	pigs-1	T14G10.7	protein_coding_gene	-0.0607464	0.860152	0.0686321	0.96766	0.0995357	0.756683	FALSE	FALSE	FALSE	n.s.	H751L
WBGene00011777		T14G10.8	protein_coding_gene	-0.277568	0.364263	-0.623834	0.294884	0.548063	0.0752117	FALSE	FALSE	FALSE	n.s.	H751L
WBGene00011788	hal-3	T15H9.2	protein_coding_gene	-0.269651	0.627612	-0.403272	0.745974	0.308686	0.368808	FALSE	FALSE	FALSE	n.s.	H751L
WBGene00011794	nep-21	T16A9.4	protein_coding_gene	-0.202012	0.787161	-0.217342	0.868754	0.127379	0.632076	FALSE	FALSE	FALSE	n.s.	H751L
WBGene00011795		T16A9.5	protein_coding_gene	-1.01953	2.84422e-15	-0.33194	0.752336	-0.411582	0.22714	FALSE	FALSE	FALSE	n.s.	H751L
WBGene00011796		T16G1.2	protein_coding_gene	0.225887	0.573362	-0.184049	0.934717	0.640561	0.240923	FALSE	FALSE	FALSE	n.s.	H751L
WBGene00011799		T16G1.5	protein_coding_gene	0.328719	0.794815	-0.733685		1.06259	0.161149	FALSE	FALSE	FALSE	n.s.	H751L
WBGene00011800		T16G1.6	protein_coding_gene	-0.404654	0.598709	0.347357	0.936177	-0.701421	0.150869	FALSE	FALSE	FALSE	n.s.	H751L
WBGene00011801		T16G1.7	protein_coding_gene	1.02629	0.573382	1.1299	0.50004	0.0714256	0.893934	FALSE	FALSE	FALSE	n.s.	H751L
WBGene00011802		T16G1.9	protein_coding_gene	0.0428644	0.867612	0.471812	0.449136	-0.163499	0.567924	FALSE	FALSE	FALSE	n.s.	H751L
WBGene00011803		T16G12.1	protein_coding_gene	-0.51516	7.95315e-05	-0.179804	0.85792	-0.123944	0.62666	FALSE	FALSE	FALSE	n.s.	H751L
WBGene00011804		T16G12.3	protein_coding_gene	-0.747528	0.00649776	-0.637617	0.540437	0.281182	0.598406	FALSE	FALSE	FALSE	n.s.	H751L
WBGene00011805		T16G12.4	protein_coding_gene	-0.48157	0.427975	0.959224	0.52236	-0.780034	0.273987	FALSE	FALSE	FALSE	n.s.	H751L
WBGene00011806	ekl-6	T16G12.5	protein_coding_gene	-0.101213	0.714896	0.0405	0.982012	0.182864	0.66587	FALSE	FALSE	FALSE	n.s.	H751L
WBGene00011807		T16G12.6	protein_coding_gene	-0.270181	0.296757	0.0889822	0.955644	-0.145263	0.599319	FALSE	FALSE	FALSE	n.s.	H751L
WBGene00011808		T16G12.7	protein_coding_gene	-0.153824	0.811158	-0.392795	0.77848	0.560917	0.225373	FALSE	FALSE	FALSE	n.s.	H751L
WBGene00011813		T16H12.3	protein_coding_gene	0.304357	0.454297	-0.181932	0.92659	0.70044	0.135427	FALSE	FALSE	FALSE	n.s.	H751L
WBGene00011814	gtf-2H2C	T16H12.4	protein_coding_gene	-0.0414019	0.932739	-0.107816	0.954857	0.290996	0.267907	FALSE	FALSE	FALSE	n.s.	H751L
WBGene00011815	spop-1	T16H12.5	protein_coding_gene	0.332741	0.217198	0.235504	0.814621	0.27518	0.33907	FALSE	FALSE	FALSE	n.s.	H751L
WBGene00011819	hal-2	T16H12.11	protein_coding_gene	0.0103225	0.986723	-0.168014	0.938215	0.430351	0.32502	FALSE	FALSE	FALSE	n.s.	H751L
WBGene00011820		T18D3.1	protein_coding_gene	0.34067	0.39472	0.637833	0.568236	-0.0471768	0.828728	FALSE	FALSE	FALSE	n.s.	H751L
WBGene00011821	cdf-2	T18D3.3	protein_coding_gene	-0.0785901	0.833785	0.103927	0.954697	0.0259952	0.933436	FALSE	FALSE	FALSE	n.s.	H751L
WBGene00011823		T18D3.6	protein_coding_gene	-0.343535	0.728501	0.319617	0.927778	-0.462343	0.417252	FALSE	FALSE	FALSE	n.s.	H751L
WBGene00011824	tsct-1	T18D3.7	protein_coding_gene	0.655402	0.0558767	0.322499	0.806318	0.652901	0.0834173	TRUE	FALSE	TRUE	TE.up	H751L
WBGene00011826		T18D3.9	protein_coding_gene	-0.165987	0.837612	0.744033	0.836491	-0.829944	0.20142	FALSE	FALSE	FALSE	n.s.	H751L
WBGene00011827		T19A6.1	protein_coding_gene	-0.251072	0.305167	0.339433	0.829541	-0.183573	0.677567	FALSE	FALSE	FALSE	n.s.	H751L
WBGene00011828	nepr-1	T19A6.3	protein_coding_gene	-0.163174	0.602245	0.549264	0.404681	-0.467889	0.153025	FALSE	FALSE	FALSE	n.s.	H751L
WBGene00011829		T19A6.4	protein_coding_gene	0.183153	0.742118	0.428488	0.821727	0.0344541	0.934787	FALSE	FALSE	FALSE	n.s.	H751L
WBGene00011830	cyp-29A2	T19B10.1	protein_coding_gene	0.0854816	0.830019	0.355873	0.834523	0.0697349	0.888131	FALSE	FALSE	FALSE	n.s.	H751L
WBGene00011831		T19B10.2	protein_coding_gene	-0.102881	0.712066	-0.0049837	0.996556	0.129283	0.633945	FALSE	FALSE	FALSE	n.s.	H751L
WBGene00011832	bgal-1	T19B10.3	protein_coding_gene	-0.0869494	0.818504	-0.136345	0.945303	0.259221	0.444758	FALSE	FALSE	FALSE	n.s.	H751L
WBGene00011833		T19B10.5	protein_coding_gene	-0.0313051	0.956128	-0.390955	0.769981	0.475883	0.0294322	FALSE	FALSE	FALSE	n.s.	H751L
WBGene00011834	dvc-1	T19B10.6	protein_coding_gene	-0.337947	0.487232	-0.353067	0.794988	0.338802	0.607838	FALSE	FALSE	FALSE	n.s.	H751L
WBGene00011835	pgap-1	T19B10.8	protein_coding_gene	0.148926	0.676675	-0.040594	0.97409	0.327165	0.108466	FALSE	FALSE	FALSE	n.s.	H751L
WBGene00011836	mam-4	T19B10.9	protein_coding_gene	1.07415	0.000198659	0.13566	0.957862	1.04999	0.0747328	TRUE	FALSE	TRUE	TE.up	H751L
WBGene00011838		T19C4.1	protein_coding_gene	0.403555	0.286333	0.949603	0.0585205	-0.399873	0.0797749	FALSE	TRUE	FALSE	mRNA.up	H751L
WBGene00011839		T19C4.5	protein_coding_gene	0.615395	0.158987	0.0523407	0.984269	0.917174	0.0786335	FALSE	FALSE	TRUE	TE.up	H751L
WBGene00011844		T19C9.8	protein_coding_gene	0.351479	0.498906	0.495004	0.829849	0.149872	0.689073	FALSE	FALSE	FALSE	n.s.	H751L
WBGene00011849		T19H5.4	protein_coding_gene	0.228605	0.475922	-0.161756	0.95458	1.01919	0.361235	FALSE	FALSE	FALSE	n.s.	H751L
WBGene00011850		T20B3.1	protein_coding_gene	1.00665	1.50881e-05	0.645194	0.20582	0.50696	0.0428086	TRUE	FALSE	FALSE	n.s.	H751L
WBGene00011852	clec-26	T20B3.12	protein_coding_gene	0.404351	0.56534	0.211753	0.963425	0.438661	0.141432	FALSE	FALSE	FALSE	n.s.	H751L
WBGene00011856		T20D3.2	protein_coding_gene	-0.406156	0.0108127	0.200138	0.889104	-0.324941	0.319986	FALSE	FALSE	FALSE	n.s.	H751L
WBGene00011857	coa-4	T20D3.3	protein_coding_gene	0.265773	0.58136	0.737815	0.290104	-0.196801	0.620867	FALSE	FALSE	FALSE	n.s.	H751L
WBGene00011858		T20D3.5	protein_coding_gene	0.00711689	0.99138	0.304135	0.80328	-0.0280144	0.942799	FALSE	FALSE	FALSE	n.s.	H751L
WBGene00011859		T20D3.6	protein_coding_gene	0.0167131	0.965786	0.153462	0.912808	0.0413408	0.788578	FALSE	FALSE	FALSE	n.s.	H751L
WBGene00011860	pigc-1	T20D3.8	protein_coding_gene	0.0170363	0.974629	0.440652	0.620259	-0.237612	0.427207	FALSE	FALSE	FALSE	n.s.	H751L
WBGene00011864		T20F10.2	protein_coding_gene	0.213532	0.613373	-0.426955	0.698494	0.764872	0.0480201	FALSE	FALSE	TRUE	TE.up	H751L
WBGene00011867	chc-1	T20G5.1	protein_coding_gene	0.0719134	0.711553	-0.0521876	0.963623	0.300305	0.00125389	FALSE	FALSE	FALSE	n.s.	H751L
WBGene00011868	best-18	T20G5.4	protein_coding_gene	0.0799754	0.932228	0.159594	0.945043	-0.0804899	0.871023	FALSE	FALSE	FALSE	n.s.	H751L
WBGene00011869	dod-6	T20G5.7	protein_coding_gene	-0.21636	0.52719	0.470228	0.465216	-0.460974	0.246579	FALSE	FALSE	FALSE	n.s.	H751L
WBGene00011870		T20G5.8	protein_coding_gene	-0.544407	0.358779	0.688488	0.629919	-0.85099	0.278124	FALSE	FALSE	FALSE	n.s.	H751L
WBGene00011871		T20G5.9	protein_coding_gene	0.412943	0.498651	-0.527005	0.69848	1.101	0.0108574	FALSE	FALSE	TRUE	TE.up	H751L
WBGene00011872	blos-1	T20G5.10	protein_coding_gene	0.226564	0.618185	0.0551857	0.986027	0.271117	0.414897	FALSE	FALSE	FALSE	n.s.	H751L
WBGene00011875	cox-14	T20G5.14	protein_coding_gene	-0.0926954	0.737373	0.6828	0.814836	0.208573	0.791031	FALSE	FALSE	FALSE	n.s.	H751L
WBGene00011879	pho-7	T21B6.2	protein_coding_gene	0.0152662	0.981549	-0.603487	0.743491	0.799543	0.0606707	FALSE	FALSE	TRUE	TE.up	H751L
WBGene00011880		T21B6.3	protein_coding_gene	-0.437453	0.205178	-0.584536	0.661505	0.768809	0.446188	FALSE	FALSE	FALSE	n.s.	H751L
WBGene00011882	nstp-9	T21B6.5	protein_coding_gene	0.466661	0.798035	0.308711	0.95929	-0.160134	0.843483	FALSE	FALSE	FALSE	n.s.	H751L
WBGene00011883	mrpl-50	T21B10.1	protein_coding_gene	0.178864	0.505822	0.257045	0.850328	0.258828	0.556297	FALSE	FALSE	FALSE	n.s.	H751L
WBGene00011884	enol-1	T21B10.2	protein_coding_gene	-0.0740617	0.705665	0.0137766	0.990586	0.101222	0.45482	FALSE	FALSE	FALSE	n.s.	H751L
WBGene00011885		T21B10.3	protein_coding_gene	-0.0353282	0.912571	-0.140539	0.89351	0.293928	0.227621	FALSE	FALSE	FALSE	n.s.	H751L
WBGene00011886		T21B10.4	protein_coding_gene	-0.0947701	0.740591	-0.0871303	0.960967	0.275634	0.538391	FALSE	FALSE	FALSE	n.s.	H751L
WBGene00011887	set-17	T21B10.5	protein_coding_gene	0.446474	0.128846	-0.0834978	0.957862	0.67508	0.0458058	FALSE	FALSE	TRUE	TE.up	H751L
WBGene00011888	cutl-15	T21B10.6	protein_coding_gene	-0.22486	0.510053	-0.495349	0.461171	0.436733	0.126718	FALSE	FALSE	FALSE	n.s.	H751L
WBGene00011890	mics-1	T21C9.1	protein_coding_gene	0.096533	0.79429	0.219349	0.901132	0.171685	0.674014	FALSE	FALSE	FALSE	n.s.	H751L
WBGene00011891	del-6	T21C9.3	protein_coding_gene	0.907411	3.75747e-05	0.718795	0.130976	0.321328	0.1999	TRUE	FALSE	FALSE	n.s.	H751L
WBGene00011892	erh-1	T21C9.4	protein_coding_gene	-0.173598	0.655302	0.112443	0.955012	-0.0950472	0.804205	FALSE	FALSE	FALSE	n.s.	H751L
WBGene00011893		T21C9.6	protein_coding_gene	-0.224152	0.246869	0.316207	0.798002	-0.242276	0.510229	FALSE	FALSE	FALSE	n.s.	H751L
WBGene00011895		T21C9.9	protein_coding_gene	0.100095	0.77244	-0.679167	0.244762	0.997602	0.0868022	FALSE	FALSE	TRUE	TE.up	H751L
WBGene00011897	scpl-4	T21C9.12	protein_coding_gene	-0.209976	0.330583	0.224753	0.751407	-0.232802	0.21924	FALSE	FALSE	FALSE	n.s.	H751L
WBGene00011899	nlp-68	T21C12.3	protein_coding_gene	0.307054	0.859822	-0.364642	0.901354	0.807355	0.226282	FALSE	FALSE	FALSE	n.s.	H751L
WBGene00011900		T21C12.4	protein_coding_gene	-0.196553	0.902709	-1.12943	0.703069	0.82672	0.48515	FALSE	FALSE	FALSE	n.s.	H751L
WBGene00011904	hlb-1	T21H8.1	protein_coding_gene	-0.107421	0.730947	-0.334427	0.765325	0.467126	0.197847	FALSE	FALSE	FALSE	n.s.	H751L
WBGene00011906	hsp-12.1	T22A3.2	protein_coding_gene	0.299079	0.399598	1.29195	0.306721	-0.254088	0.703723	FALSE	FALSE	FALSE	n.s.	H751L
WBGene00011908	pash-1	T22A3.5	protein_coding_gene	-0.476644	0.189054	-0.303179	0.768118	-0.0339473	0.875741	FALSE	FALSE	FALSE	n.s.	H751L
WBGene00011909		T22A3.6	protein_coding_gene	-0.0113627	0.993945	-0.141002	0.97002	0.313754	0.602898	FALSE	FALSE	FALSE	n.s.	H751L
WBGene00011910	alg-3	T22B3.2	protein_coding_gene	-0.316888	0.0306346	-0.564823	0.256374	0.44313	0.0782673	FALSE	FALSE	FALSE	n.s.	H751L
WBGene00011911		T22B3.3	protein_coding_gene	-0.114889	0.795743	-0.968264	0.24282	1.16204	0.0801375	FALSE	FALSE	TRUE	TE.up	H751L
WBGene00011912		T22C1.1	protein_coding_gene	0.29076	0.279857	0.186277	0.935884	0.492717	0.349066	FALSE	FALSE	FALSE	n.s.	H751L
WBGene00011914	pigu-1	T22C1.3	protein_coding_gene	0.0946278	0.768849	0.423074	0.752555	0.109229	0.809627	FALSE	FALSE	FALSE	n.s.	H751L
WBGene00011915	ctf-8	T22C1.4	protein_coding_gene	0.190283	0.835466	0.138681	0.969918	0.262285	0.383213	FALSE	FALSE	FALSE	n.s.	H751L
WBGene00011916		T22C1.5	protein_coding_gene	0.121592	0.836189	0.440327	0.834521	0.335749	0.662977	FALSE	FALSE	FALSE	n.s.	H751L
WBGene00011917		T22C1.6	protein_coding_gene	0.23818	0.2181	-0.277191	0.819626	0.6734	0.00346458	FALSE	FALSE	TRUE	TE.up	H751L
WBGene00011918		T22C1.8	protein_coding_gene	-0.504542	0.0550711	-0.556483	0.563778	0.25093	0.297858	FALSE	FALSE	FALSE	n.s.	H751L
WBGene00011919		T22C1.9	protein_coding_gene	-0.271906	0.471229	0.149768	0.968064	0.446698	0.546384	FALSE	FALSE	FALSE	n.s.	H751L
WBGene00011920		T22C1.11	protein_coding_gene	0.631682	0.239533	0.510118	0.768781	0.0517614	0.919837	FALSE	FALSE	FALSE	n.s.	H751L
WBGene00011923	chhy-1	T22C8.2	protein_coding_gene	-0.75329	0.376861	-0.495819	0.876888	-0.0239457	0.931035	FALSE	FALSE	FALSE	n.s.	H751L
WBGene00011924		T22C8.3	protein_coding_gene	0.820703	0.272627	0.895458	0.803775	-0.179572	0.863981	FALSE	FALSE	FALSE	n.s.	H751L
WBGene00011926	sptf-2	T22C8.5	protein_coding_gene	0.744226	0.604668	-0.365517	0.948656	1.35892	0.152826	FALSE	FALSE	FALSE	n.s.	H751L
WBGene00011927		T22C8.6	protein_coding_gene	-0.222933	0.756367	-1.07346	0.509592	1.54088	0.198105	FALSE	FALSE	FALSE	n.s.	H751L
WBGene00011928	cutl-12	T22C8.7	protein_coding_gene	0.313723	0.851301	-0.316579	0.941892	0.942285	0.0868102	FALSE	FALSE	TRUE	TE.up	H751L
WBGene00011930		T22G5.3	protein_coding_gene	0.0991057	0.901844	0.271131	0.939006	-0.0236513	0.962507	FALSE	FALSE	FALSE	n.s.	H751L
WBGene00011932	sptl-3	T22G5.5	protein_coding_gene	0.138386	0.621243	0.32245	0.615756	-0.0287973	0.836815	FALSE	FALSE	FALSE	n.s.	H751L
WBGene00011935	scrm-1	T22H2.5	protein_coding_gene	0.250765	0.597864	0.702947	0.427398	-0.255527	0.616107	FALSE	FALSE	FALSE	n.s.	H751L
WBGene00011936	pgrn-1	T22H2.6	protein_coding_gene	0.0253573	0.930754	-0.0998959	0.955409	0.363182	0.29518	FALSE	FALSE	FALSE	n.s.	H751L
WBGene00011938	alh-13	T22H6.2	protein_coding_gene	-0.102015	0.5983	-0.0996408	0.950376	0.198254	0.136124	FALSE	FALSE	FALSE	n.s.	H751L
WBGene00011939	prmt-9	T23B5.1	protein_coding_gene	-0.21485	0.341457	-0.0305386	0.983255	0.0150282	0.947765	FALSE	FALSE	FALSE	n.s.	H751L
WBGene00011940		T23B5.3	protein_coding_gene	0.268862	0.2299	-0.436748	0.70768	1.05846	0.190071	FALSE	FALSE	FALSE	n.s.	H751L
WBGene00011941		T23B5.4	protein_coding_gene	-0.113697	0.841721	0.725203	0.755273	-0.611782	0.399271	FALSE	FALSE	FALSE	n.s.	H751L
WBGene00011944		T23D8.3	protein_coding_gene	-0.0989041	0.786198	0.0603061	0.969613	0.0871692	0.845568	FALSE	FALSE	FALSE	n.s.	H751L
WBGene00011945	alg-5	T23D8.7	protein_coding_gene	0.110821	0.786134	-0.461088	0.408	0.76988	0.0392737	FALSE	FALSE	TRUE	TE.up	H751L
WBGene00011949		T23F6.1	protein_coding_gene	-0.494764	0.511983	-0.874344	0.371827	0.44514	0.305788	FALSE	FALSE	FALSE	n.s.	H751L
WBGene00011950		T23F6.2	protein_coding_gene	0.685061	0.379272	1.18318	0.679003	-0.562402	0.456405	FALSE	FALSE	FALSE	n.s.	H751L
WBGene00011951		T23F6.3	protein_coding_gene	-1.54445	0.00787537	-0.413403	0.588137	-0.807355	0.0117745	FALSE	FALSE	FALSE	n.s.	H751L
WBGene00011952		T23F6.5	protein_coding_gene	0.714486	0.0318733	0.0353832	0.986499	0.934412	0.239908	TRUE	FALSE	FALSE	n.s.	H751L
WBGene00011953	ppm-2	T23F11.1	protein_coding_gene	0.44312	0.00836592	0.347287	0.679003	0.366985	0.342637	FALSE	FALSE	FALSE	n.s.	H751L
WBGene00011954		T23F11.2	protein_coding_gene	-0.636134	0.000122847	-0.896603	0.0286585	0.432064	0.0134257	FALSE	FALSE	FALSE	n.s.	H751L
WBGene00011955	cdka-1	T23F11.3	protein_coding_gene	0.484002	0.566363	-0.102333	0.954697	0.707819	0.101783	FALSE	FALSE	FALSE	n.s.	H751L
WBGene00011956		T23F11.4	protein_coding_gene	0.499022	0.286048	0.262826	0.933535	0.432283	0.236408	FALSE	FALSE	FALSE	n.s.	H751L
WBGene00011959	nyn-1	T23G4.3	protein_coding_gene	-0.0560454	0.902825	-0.00719369	0.995471	0.229026	0.58807	FALSE	FALSE	FALSE	n.s.	H751L
WBGene00011962		T23G5.2	protein_coding_gene	-0.0396271	0.903	-0.0493089	0.97547	0.241008	0.269905	FALSE	FALSE	FALSE	n.s.	H751L
WBGene00011964	saeg-2	T23G5.6	protein_coding_gene	0.240066	0.53692	0.251737	0.902635	0.193725	0.528857	FALSE	FALSE	FALSE	n.s.	H751L
WBGene00011965		T23G7.2	protein_coding_gene	0.515512	0.0111212	0.359159	0.610838	0.376334	0.209288	FALSE	FALSE	FALSE	n.s.	H751L
WBGene00011966		T23G7.3	protein_coding_gene	-0.308901	0.159283	-0.021334	0.989968	-0.0259952	0.948824	FALSE	FALSE	FALSE	n.s.	H751L
WBGene00011967	pir-1	T23G7.5	protein_coding_gene	0.149797	0.734761	0.332759	0.829021	0.133989	0.794791	FALSE	FALSE	FALSE	n.s.	H751L
WBGene00011968		T23G11.1	protein_coding_gene	-0.77084	2.25341e-06	-0.705748	0.127799	0.147557	0.491439	FALSE	FALSE	FALSE	n.s.	H751L
WBGene00011969		T23G11.4	protein_coding_gene	0.0525438	0.903091	0.137475	0.956547	0.0509239	0.912244	FALSE	FALSE	FALSE	n.s.	H751L
WBGene00011970	rlbp-1	T23G11.5	protein_coding_gene	-0.0474469	0.95709	-0.173181	0.938215	0.286304	0.500863	FALSE	FALSE	FALSE	n.s.	H751L
WBGene00011971	lron-9	T23G11.6	protein_coding_gene	0.276677	0.209336	0.408973	0.323695	0.0296709	0.782163	FALSE	FALSE	FALSE	n.s.	H751L
WBGene00011972		T23G11.7	protein_coding_gene	0.132438	0.646775	0.180643	0.867117	0.140178	0.528361	FALSE	FALSE	FALSE	n.s.	H751L
WBGene00011974	xbx-5	T24A11.2	protein_coding_gene	0.142162	0.87994	-0.251117	0.906548	0.434937	0.232	FALSE	FALSE	FALSE	n.s.	H751L
WBGene00011975		T24B1.1	protein_coding_gene	0.131593	0.61606	0.214659	0.863384	0.115477	0.579178	FALSE	FALSE	FALSE	n.s.	H751L
WBGene00011976	chmp-7	T24B8.2	protein_coding_gene	-0.0767727	0.814205	-0.184602	0.92659	0.368977	0.277359	FALSE	FALSE	FALSE	n.s.	H751L
WBGene00011977		T24B8.3	protein_coding_gene	2.07023	0.0406593	0.700862	0.102574	1.24793	0.263399	TRUE	FALSE	FALSE	n.s.	H751L
WBGene00011978		T24B8.4	protein_coding_gene	-0.465748	0.0122977	-0.570322	0.371827	0.326315	0.277008	FALSE	FALSE	FALSE	n.s.	H751L
WBGene00011980		T24B8.7	protein_coding_gene	0.154566	0.454297	0.0253773	0.981746	0.311461	0.138602	FALSE	FALSE	FALSE	n.s.	H751L
WBGene00011984		T24C2.5	protein_coding_gene	1.59079	0.00225587	-0.179692	0.955012	2.13113	0.0191849	TRUE	FALSE	TRUE	TE.up	H751L
WBGene00011985		T24D1.2	protein_coding_gene	-0.191913	0.594476	-0.150885	0.931672	0.174574	0.515962	FALSE	FALSE	FALSE	n.s.	H751L
WBGene00011988	har-2	T24D1.5	protein_coding_gene	-0.0336101	0.977001	-0.240702	0.92475	0.455679	0.459163	FALSE	FALSE	FALSE	n.s.	H751L
WBGene00011990		T24D5.2	protein_coding_gene	0.675542	0.25928	0.141199	0.959402	0.641106	0.0217538	FALSE	FALSE	TRUE	TE.up	H751L
WBGene00011994	samp-1	T24F1.2	protein_coding_gene	-0.133095	0.717946	-0.414959	0.536452	0.440573	0.0296791	FALSE	FALSE	FALSE	n.s.	H751L
WBGene00011995	rsf-1	T24F1.3	protein_coding_gene	0.154615	0.626377	-0.0474336	0.979849	0.376645	0.149665	FALSE	FALSE	FALSE	n.s.	H751L
WBGene00011997	nlp-51	T24F1.5	protein_coding_gene	-0.0644556	0.959583	-0.0835891	0.986294	1.34086	0.503042	FALSE	FALSE	FALSE	n.s.	H751L
WBGene00011999		T24F1.7	protein_coding_gene	-0.856131	0.00360979	-0.443698	0.836491	0.00906408	0.987	FALSE	FALSE	FALSE	n.s.	H751L
WBGene00012000		T24H10.1	protein_coding_gene	-0.135019	0.626672	-0.0332477	0.982785	0.0534393	0.744077	FALSE	FALSE	FALSE	n.s.	H751L
WBGene00012002		T24H10.4	protein_coding_gene	0.10542	0.814205	-0.0484862	0.982012	0.408184	0.144821	FALSE	FALSE	FALSE	n.s.	H751L
WBGene00012004	dyrb-1	T24H10.6	protein_coding_gene	-0.627853	0.000526118	-0.0183395	0.991754	-0.371871	0.254725	FALSE	FALSE	FALSE	n.s.	H751L
WBGene00012005	jun-1	T24H10.7	protein_coding_gene	0.516882	0.0125708	0.0402214	0.982785	0.678072	0.130365	FALSE	FALSE	FALSE	n.s.	H751L
WBGene00012007		T25B9.1	protein_coding_gene	0.532039	0.0584224	0.397366	0.694925	0.358283	0.339878	FALSE	FALSE	FALSE	n.s.	H751L
WBGene00012010		T25B9.4	protein_coding_gene	-0.202203	0.832242	-0.0557679	0.985579	0.307429	0.614137	FALSE	FALSE	FALSE	n.s.	H751L
WBGene00012011		T25B9.5	protein_coding_gene	0.253886	0.610983	-0.0358201	0.987325	0.534232	0.152643	FALSE	FALSE	FALSE	n.s.	H751L
WBGene00012012		T25B9.6	protein_coding_gene	-0.230958	0.303055	-0.169063	0.927778	0.191414	0.509298	FALSE	FALSE	FALSE	n.s.	H751L
WBGene00012013	ugt-54	T25B9.7	protein_coding_gene	0.0868078	0.912931	0.416432	0.834521	0.03575	0.942735	FALSE	FALSE	FALSE	n.s.	H751L
WBGene00012014		T25B9.8	protein_coding_gene	0.0714631	0.947492	0.105254	0.969613	0.0874628	0.72563	FALSE	FALSE	FALSE	n.s.	H751L
WBGene00012015		T25B9.9	protein_coding_gene	-0.197589	0.251865	0.253221	0.653679	-0.281313	0.157253	FALSE	FALSE	FALSE	n.s.	H751L
WBGene00012016	inpp-1	T25B9.10	protein_coding_gene	0.212886	0.856332	-0.446882	0.790269	0.611435	0.28914	FALSE	FALSE	FALSE	n.s.	H751L
WBGene00012018		T25C12.3	protein_coding_gene	-0.575747	6.39426e-05	-0.379768	0.406782	-0.0255351	0.787041	FALSE	FALSE	FALSE	n.s.	H751L
WBGene00012019	dkf-2	T25E12.4	protein_coding_gene	0.112575	0.716095	0.0600508	0.96736	0.233888	0.191635	FALSE	FALSE	FALSE	n.s.	H751L
WBGene00012020	gyg-2	T25E12.5	protein_coding_gene	-1.39034	0.000366772	-1.06119	0.00321144	-0.177787	0.497958	FALSE	FALSE	FALSE	n.s.	H751L
WBGene00012029		T25G3.1	protein_coding_gene	0.305726	0.382536	-0.0571779	0.986728	0.617716	0.224843	FALSE	FALSE	FALSE	n.s.	H751L
WBGene00012030		T25G3.3	protein_coding_gene	-0.240077	0.24345	0.208949	0.869195	-0.166403	0.626537	FALSE	FALSE	FALSE	n.s.	H751L
WBGene00012031	gpdh-3	T25G3.4	protein_coding_gene	0.00806996	0.978197	0.0895884	0.950913	0.142958	0.618267	FALSE	FALSE	FALSE	n.s.	H751L
WBGene00012032		T26C5.2	protein_coding_gene	0.599807	0.00479829	0.879095	0.00396644	-0.130681	0.528922	TRUE	TRUE	FALSE	mRNA.up	H751L
WBGene00012033		T26C5.3	protein_coding_gene	0.0786099	0.7941	0.0449686	0.973584	0.211919	0.420521	FALSE	FALSE	FALSE	n.s.	H751L
WBGene00012034		T26C5.4	protein_coding_gene	-0.332532	0.604668	0.403717	0.936177	-0.457912	0.504176	FALSE	FALSE	FALSE	n.s.	H751L
WBGene00012035		T26C5.5	protein_coding_gene	-0.706564	0.334032	0.536084	0.90175	-0.875689	0.314865	FALSE	FALSE	FALSE	n.s.	H751L
WBGene00012037		T26E3.4	protein_coding_gene	-0.261317	0.223059	0.204794	0.923397	-0.167358	0.684816	FALSE	FALSE	FALSE	n.s.	H751L
WBGene00012046		T26E4.4	protein_coding_gene	0.567166	0.486801	0.766461	0.865604	0.421538	0.609399	FALSE	FALSE	FALSE	n.s.	H751L
WBGene00012059		T26G10.1	protein_coding_gene	-0.379688	0.0400972	-0.151231	0.92305	0.00909265	0.975561	FALSE	FALSE	FALSE	n.s.	H751L
WBGene00012073	cpd-2	T27A8.1	protein_coding_gene	-0.225853	0.574825	-0.323906	0.879687	0.350057	0.461363	FALSE	FALSE	FALSE	n.s.	H751L
WBGene00012084	npr-15	T27D1.3	protein_coding_gene	0.723534	0.656737	0.0769025	0.98589	1.25054	0.115974	FALSE	FALSE	FALSE	n.s.	H751L
WBGene00012085		T27D12.1	protein_coding_gene	-0.129941	0.762938	0.053867	0.982012	0.235813	0.696194	FALSE	FALSE	FALSE	n.s.	H751L
WBGene00012086	clec-144	T27D12.3	protein_coding_gene	0.628018	0.670796	0.613086	0.90175	0.130985	0.834562	FALSE	FALSE	FALSE	n.s.	H751L
WBGene00012087		T27E7.1	protein_coding_gene	-1.06802	1.00763e-13	-0.700835	0.0400046	-0.207096	0.335004	FALSE	FALSE	FALSE	n.s.	H751L
WBGene00012094		T27E9.2	protein_coding_gene	-0.665576	0.000740652	0.299369	0.737176	-0.732067	0.0464765	FALSE	FALSE	FALSE	n.s.	H751L
WBGene00012095	pssy-2	T27E9.5	protein_coding_gene	-0.37888	0.041087	0.162689	0.916327	-0.293928	0.339145	FALSE	FALSE	FALSE	n.s.	H751L
WBGene00012097	abcf-2	T27E9.7	protein_coding_gene	-0.497178	0.00219377	0.281049	0.568643	-0.575408	0.0436737	FALSE	FALSE	FALSE	n.s.	H751L
WBGene00012099	acc-4	T27E9.9	protein_coding_gene	0.713937	0.649839	-0.296461	0.936492	0.759866	0.340988	FALSE	FALSE	FALSE	n.s.	H751L
WBGene00012100	sipa-1	T27F2.2	protein_coding_gene	-0.05596	0.922633	-0.112775	0.95458	0.227806	0.499922	FALSE	FALSE	FALSE	n.s.	H751L
WBGene00012101	zip-10	T27F2.4	protein_coding_gene	0.367385	0.609639	-0.170371	0.954193	0.704802	0.215144	FALSE	FALSE	FALSE	n.s.	H751L
WBGene00012102		T27F6.1	protein_coding_gene	-0.282704	0.69426	-0.480465	0.829849	0.337035	0.136115	FALSE	FALSE	FALSE	n.s.	H751L
WBGene00012104	sygl-1	T27F6.4	protein_coding_gene	0.0330843	0.949448	-0.618866	0.434854	0.918863	0.0510631	FALSE	FALSE	TRUE	TE.up	H751L
WBGene00012105		T27F6.6	protein_coding_gene	-0.299771	0.258802	0.241935	0.817903	-0.330917	0.204205	FALSE	FALSE	FALSE	n.s.	H751L
WBGene00012106		T27F6.7	protein_coding_gene	0.0690724	0.912571	0.10365	0.955062	0.154328	0.679996	FALSE	FALSE	FALSE	n.s.	H751L
WBGene00012107		T27F6.8	protein_coding_gene	0.70059	0.00312535	0.144007	0.945303	0.85561	0.10897	TRUE	FALSE	FALSE	n.s.	H751L
WBGene00012109		T28A8.3	protein_coding_gene	-0.126818	0.728145	-0.0965493	0.963138	0.292038	0.549681	FALSE	FALSE	FALSE	n.s.	H751L
WBGene00012110		T28A8.4	protein_coding_gene	-0.373082	0.13796	-0.0502655	0.974458	-0.170173	0.556952	FALSE	FALSE	FALSE	n.s.	H751L
WBGene00012111		T28A8.5	protein_coding_gene	-0.436567	0.0961878	0.268428	0.90175	-0.346208	0.458246	FALSE	FALSE	FALSE	n.s.	H751L
WBGene00012112		T28A8.6	protein_coding_gene	0.0662899	0.883586	-0.0135539	0.993395	0.311944	0.476309	FALSE	FALSE	FALSE	n.s.	H751L
WBGene00012113		T28B8.1	protein_coding_gene	-0.0556733	0.90766	0.102252	0.956283	0.171855	0.715773	FALSE	FALSE	FALSE	n.s.	H751L
WBGene00012114		T28B8.3	protein_coding_gene	-1.35406	0.0465462	0.693433		-1.83709	0.00468751	FALSE		FALSE		H751L
WBGene00012115		T28B8.4	protein_coding_gene	-1.09385	4.35246e-05	-0.543782	0.506077	-0.310568	0.249461	FALSE	FALSE	FALSE	n.s.	H751L
WBGene00012117		T28B11.1	protein_coding_gene	0.77899	0.00018098	0.363131	0.495788	0.601451	0.00347887	TRUE	FALSE	TRUE	TE.up	H751L
WBGene00012118	grsp-2	T28C6.1	protein_coding_gene	0.844048	1.14076e-05	0.367861	0.767612	0.696837	0.157818	TRUE	FALSE	FALSE	n.s.	H751L
WBGene00012120		T28C6.5	protein_coding_gene	-0.278575	0.492111	-0.488713	0.768118	0.566309	0.282054	FALSE	FALSE	FALSE	n.s.	H751L
WBGene00012121		T28C6.7	protein_coding_gene	0.517534	0.000489528	0.0770234	0.951059	0.616041	0.00275564	FALSE	FALSE	TRUE	TE.up	H751L
WBGene00012122		T28C6.8	protein_coding_gene	-0.249862	0.680616	-0.503814	0.537155	0.425022	0.0575623	FALSE	FALSE	FALSE	n.s.	H751L
WBGene00012123		T28D6.3	protein_coding_gene	0.580665	0.0398297	0.892379	0.233755	0	1	FALSE	FALSE	FALSE	n.s.	H751L
WBGene00012124		T28D6.4	protein_coding_gene	0.184493	0.722853	0.413415	0.371827	-0.0291463	0.910397	FALSE	FALSE	FALSE	n.s.	H751L
WBGene00012125		T28D6.5	protein_coding_gene	-0.563154	0.336017	-0.376586	0.767612	0.0874628	0.842751	FALSE	FALSE	FALSE	n.s.	H751L
WBGene00012126		T28D6.6	protein_coding_gene	-0.100472	0.669148	0.16772	0.879687	-0.0531635	0.826123	FALSE	FALSE	FALSE	n.s.	H751L
WBGene00012127		T28D6.7	protein_coding_gene	-0.255839	0.364	0.433063	0.640056	-0.540996	0.0368086	FALSE	FALSE	FALSE	n.s.	H751L
WBGene00012128	nra-1	T28F3.1	protein_coding_gene	0.160549	0.506665	-0.228953	0.806318	0.574115	0.00554046	FALSE	FALSE	FALSE	n.s.	H751L
WBGene00012130	slc-17.4	T28F3.4	protein_coding_gene	0.0245765	0.971474	-0.0409536	0.978028	0.288125	0.36983	FALSE	FALSE	FALSE	n.s.	H751L
WBGene00012131		T28F3.5	protein_coding_gene	0.264761	0.654706	0.205368	0.923397	0.296393	0.470405	FALSE	FALSE	FALSE	n.s.	H751L
WBGene00012134		T28F3.8	protein_coding_gene	-0.311771	0.216655	-0.35154	0.762922	0.268594	0.416837	FALSE	FALSE	FALSE	n.s.	H751L
WBGene00012136		T28F4.1	protein_coding_gene	-0.150862	0.653871	-0.0248591	0.987369	0.0886144	0.771135	FALSE	FALSE	FALSE	n.s.	H751L
WBGene00012138		T28F4.3	protein_coding_gene	-0.454212	0.338529	-0.62777	0.731269	0.552541	0.319163	FALSE	FALSE	FALSE	n.s.	H751L
WBGene00012139		T28F4.4	protein_coding_gene	-0.256543	0.573773	0.032512	0.984501	-0.140373	0.682868	FALSE	FALSE	FALSE	n.s.	H751L
WBGene00012140		T28F4.5	protein_coding_gene	0.344608	0.012053	-0.0920619	0.94736	0.623188	0.0444834	FALSE	FALSE	TRUE	TE.up	H751L
WBGene00012142		T28H10.1	protein_coding_gene	0.276142	0.804029	-0.265444	0.95458	0.515614	0.457094	FALSE	FALSE	FALSE	n.s.	H751L
WBGene00012143		T28H10.2	protein_coding_gene	-0.759798	0.236598	-0.158213	0.955012	-0.44271	0.245595	FALSE	FALSE	FALSE	n.s.	H751L
WBGene00012144		T28H10.3	protein_coding_gene	-0.178191	0.267136	-0.140946	0.935018	0.164991	0.583665	FALSE	FALSE	FALSE	n.s.	H751L
WBGene00012148	inos-1	VF13D12L.1	protein_coding_gene	-0.341093	0.0605872	0.569487	0.0970423	-0.718587	0.0200131	FALSE	FALSE	FALSE	n.s.	H751L
WBGene00012149		VF13D12L.3	protein_coding_gene	-0.280876	0.0724537	-0.226934	0.825279	0.127379	0.412723	FALSE	FALSE	FALSE	n.s.	H751L
WBGene00012150	syx-17	VF39H2L.1	protein_coding_gene	0.515519	0.233391	-0.318554	0.920168	1.14169	0.247593	FALSE	FALSE	FALSE	n.s.	H751L
WBGene00012152	cnc-10	VK10D6R.1	protein_coding_gene	-0.0748561	0.926573	-0.0327805	0.991776	0.159102	0.662103	FALSE	FALSE	FALSE	n.s.	H751L
WBGene00012156	ebp-2	VW02B12L.3	protein_coding_gene	-0.0421029	0.87994	0.0387698	0.984548	0.294649	0.564305	FALSE	FALSE	FALSE	n.s.	H751L
WBGene00012157	adbp-1	VW02B12L.4	protein_coding_gene	0.340646	0.324495	-0.249562	0.88151	0.807355	0.057896	FALSE	FALSE	TRUE	TE.up	H751L
WBGene00012158	ucr-2.1	VW06B3R.1	protein_coding_gene	0.112396	0.604476	-0.033214	0.98589	0.547793	0.412986	FALSE	FALSE	FALSE	n.s.	H751L
WBGene00012162	sek-6	VZC374L.1	protein_coding_gene	0.949995	0.00788805	0.590181	0.736588	0.708162	0.360559	TRUE	FALSE	FALSE	n.s.	H751L
WBGene00012163		VZK822L.2	protein_coding_gene	0.474811	0.762183	0.102878	0.97409	0.698619	0.30462	FALSE	FALSE	FALSE	n.s.	H751L
WBGene00012164		W01A8.2	protein_coding_gene	-0.77879	0.319285	-0.106096	0.969918	-0.302927	0.373139	FALSE	FALSE	FALSE	n.s.	H751L
WBGene00012165	cutl-6	W01A8.3	protein_coding_gene	1.05911	0.313699	1.28349	0.420934	-0.126757	0.819482	FALSE	FALSE	FALSE	n.s.	H751L
WBGene00012166	nuo-6	W01A8.4	protein_coding_gene	0.0264399	0.913692	0.281569	0.712313	-0.044623	0.853528	FALSE	FALSE	FALSE	n.s.	H751L
WBGene00012167	tofu-5	W01A8.5	protein_coding_gene	-0.185206	0.732782	-0.378329	0.703069	0.427067	0.296771	FALSE	FALSE	FALSE	n.s.	H751L
WBGene00012168		W01A8.6	protein_coding_gene	-0.331294	0.225471	-0.234833	0.901132	0.127379	0.606385	FALSE	FALSE	FALSE	n.s.	H751L
WBGene00012169	ttbk-4	W01B6.2	protein_coding_gene	-0.683755	0.000370306	-0.591581	0.597431	0.244325	0.569804	FALSE	FALSE	FALSE	n.s.	H751L
WBGene00012171		W01B6.4	protein_coding_gene	-0.103504	0.949874	-0.711238	0.806318	1.03157	0.190426	FALSE	FALSE	FALSE	n.s.	H751L
WBGene00012172		W01B6.5	protein_coding_gene	-0.441831	0.428419	0.071094	0.982882	-0.429558	0.487636	FALSE	FALSE	FALSE	n.s.	H751L
WBGene00012173		W01B6.6	protein_coding_gene	-0.527182	0.25709	-0.921539	0.571598	0.709744	0.169277	FALSE	FALSE	FALSE	n.s.	H751L
WBGene00012177	decr-1.2	W01C9.4	protein_coding_gene	-0.537023	0.0776691	-0.521389	0.706994	0.331621	0.486009	FALSE	FALSE	FALSE	n.s.	H751L
WBGene00012178	glb-27	W01C9.5	protein_coding_gene	0.733984		1.62117		0.146389	0.875673			FALSE		H751L
WBGene00012179		W01D2.1	protein_coding_gene	-0.664353	2.78698e-06	-0.266495	0.806318	-0.161751	0.547183	FALSE	FALSE	FALSE	n.s.	H751L
WBGene00012180		W01D2.3	protein_coding_gene	-0.208283	0.858642	-0.392049	0.836491	0.436099	0.488865	FALSE	FALSE	FALSE	n.s.	H751L
WBGene00012182	osta-3	W01D2.5	protein_coding_gene	0.057897	0.937233	-0.136592	0.94025	0.296132	0.426588	FALSE	FALSE	FALSE	n.s.	H751L
WBGene00012184	mnr-1	W01F3.1	protein_coding_gene	-0.279592	0.38651	0.149472	0.89471	-0.27621	0.399096	FALSE	FALSE	FALSE	n.s.	H751L
WBGene00012185		W01F3.2	protein_coding_gene	0.564518	0.0591757	0.39367	0.709615	0.253384	0.511323	FALSE	FALSE	FALSE	n.s.	H751L
WBGene00012186	mlt-11	W01F3.3	protein_coding_gene	0.754173	0.000318886	0.271684	0.911186	1.14401	0.37011	TRUE	FALSE	FALSE	n.s.	H751L
WBGene00012187	rpb-11	W01G7.3	protein_coding_gene	-0.364001	0.0312906	0.277573	0.836491	-0.389706	0.191208	FALSE	FALSE	FALSE	n.s.	H751L
WBGene00012188		W01G7.4	protein_coding_gene	-0.054998	0.912035	0.572819	0.697002	-0.0743183	0.885242	FALSE	FALSE	FALSE	n.s.	H751L
WBGene00012191		W02A2.8	protein_coding_gene	-0.896052	0.0445313	-0.443974	0.782765	-0.185143	0.677616	FALSE	FALSE	FALSE	n.s.	H751L
WBGene00012192		W02A11.1	protein_coding_gene	-0.240702	0.379272	-0.0362022	0.98299	0.014797	0.953188	FALSE	FALSE	FALSE	n.s.	H751L
WBGene00012193	vps-25	W02A11.2	protein_coding_gene	-0.100506	0.740883	0.826328	0.372589	-0.436733	0.359813	FALSE	FALSE	FALSE	n.s.	H751L
WBGene00012194	toe-4	W02A11.3	protein_coding_gene	-0.0401755	0.914008	0.0605099	0.97547	0.254183	0.6296	FALSE	FALSE	FALSE	n.s.	H751L
WBGene00012195	bath-34	W02A11.5	protein_coding_gene	-0.218287	0.902965	-0.0279026	0.992696	-0.325576	0.653263	FALSE	FALSE	FALSE	n.s.	H751L
WBGene00012197		W02B8.1	protein_coding_gene	-0.196515	0.84954	0.0645638	0.972163	-0.259387	0.609772	FALSE	FALSE	FALSE	n.s.	H751L
WBGene00012198		W02B8.2	protein_coding_gene	1.0509	0.0134439	0.0905114	0.972163	1.29326	0.217019	TRUE	FALSE	FALSE	n.s.	H751L
WBGene00012199	mltn-3	W02B8.3	protein_coding_gene	0.159014	0.801828	-0.276966	0.892811	0.70411	0.191572	FALSE	FALSE	FALSE	n.s.	H751L
WBGene00012201		W02B12.1	protein_coding_gene	-0.229356	0.330583	0.434926	0.610838	-0.385938	0.214335	FALSE	FALSE	FALSE	n.s.	H751L
WBGene00012203	rga-1	W02B12.8	protein_coding_gene	0.129961	0.786198	0.0984432	0.947525	0.283793	0.180193	FALSE	FALSE	FALSE	n.s.	H751L
WBGene00012204	mfn-1	W02B12.9	protein_coding_gene	-0.261992	0.226283	0.0704516	0.961825	-0.128802	0.195481	FALSE	FALSE	FALSE	n.s.	H751L
WBGene00012205	metl-1	W02B12.10	protein_coding_gene	0.0365132	0.919791	-0.26037	0.765971	0.482739	0.0406731	FALSE	FALSE	FALSE	n.s.	H751L
WBGene00012206		W02B12.11	protein_coding_gene	-0.154191	0.706172	-0.243083	0.884479	0.377805	0.455059	FALSE	FALSE	FALSE	n.s.	H751L
WBGene00012207		W02B12.12	protein_coding_gene	-0.41701	0.0696739	-0.574151	0.456709	0.432111	0.302595	FALSE	FALSE	FALSE	n.s.	H751L
WBGene00012208		W02D9.2	protein_coding_gene	-0.232147	0.41214	0.151432	0.901132	-0.226771	0.369265	FALSE	FALSE	FALSE	n.s.	H751L
WBGene00012209	hmg-20	W02D9.3	protein_coding_gene	-0.642461	0.11072	-0.42985	0.745204	0.0377197	0.903379	FALSE	FALSE	FALSE	n.s.	H751L
WBGene00012210		W02D9.4	protein_coding_gene	-0.337266	0.485365	-0.0080222	0.997198	-0.437123	0.553871	FALSE	FALSE	FALSE	n.s.	H751L
WBGene00012216		W02D9.10	protein_coding_gene	0.776459	0.0214202	0.342299	0.819626	0.807355	0.255099	TRUE	FALSE	FALSE	n.s.	H751L
WBGene00012219		W03C9.1	protein_coding_gene	-0.990507	0.0182557	-0.558335	0.677697	-0.202189	0.432452	FALSE	FALSE	FALSE	n.s.	H751L
WBGene00012220		W03C9.2	protein_coding_gene	-0.0464519	0.95879	-0.335941	0.779769	0.342888	0.260979	FALSE	FALSE	FALSE	n.s.	H751L
WBGene00012221		W03C9.5	protein_coding_gene	0.391274	0.289889	0.690768	0.552413	0.199309	0.70935	FALSE	FALSE	FALSE	n.s.	H751L
WBGene00012222		W03C9.6	protein_coding_gene	0.0248162	0.960259	0.399145	0.670213	-0.249028	0.470605	FALSE	FALSE	FALSE	n.s.	H751L
WBGene00012223		W03C9.8	protein_coding_gene	-0.465812	0.200153	-0.548031	0.90175	0.521166	0.648883	FALSE	FALSE	FALSE	n.s.	H751L
WBGene00012225		W03G11.3	protein_coding_gene	-0.295869	0.56534	-0.704646	0.515331	0.422233	0.302398	FALSE	FALSE	FALSE	n.s.	H751L
WBGene00012226		W03G11.4	protein_coding_gene	0.105169	0.899531	-0.133423	0.956684	0.807355	0.403649	FALSE	FALSE	FALSE	n.s.	H751L
WBGene00012230	cacn-1	W03H9.4	protein_coding_gene	-0.197637	0.452851	-0.222386	0.896647	0.297943	0.406406	FALSE	FALSE	FALSE	n.s.	H751L
WBGene00012231		W04A4.2	protein_coding_gene	-0.710041	0.171401	-0.681808	0.334307	0.272372	0.62561	FALSE	FALSE	FALSE	n.s.	H751L
WBGene00012234	ints-4	W04A4.5	protein_coding_gene	0.0308887	0.937234	0.0403451	0.979179	0.219218	0.558178	FALSE	FALSE	FALSE	n.s.	H751L
WBGene00012235		W04A4.6	protein_coding_gene	-0.0327216	0.960899	-0.31067	0.924594	0.559872	0.317406	FALSE	FALSE	FALSE	n.s.	H751L
WBGene00012236		W04A8.1	protein_coding_gene	-0.198672	0.7496	-0.454696	0.697348	0.597453	0.358131	FALSE	FALSE	FALSE	n.s.	H751L
WBGene00012241		W04A8.6	protein_coding_gene	0.149815	0.814205	-0.220909	0.907412	0.439912	0.142907	FALSE	FALSE	FALSE	n.s.	H751L
WBGene00012243		W04D2.4	protein_coding_gene	0.12997	0.660305	-0.180041	0.906548	0.548789	0.155832	FALSE	FALSE	FALSE	n.s.	H751L
WBGene00012244	mrps-11	W04D2.5	protein_coding_gene	-0.493806	0.000179824	0.109043	0.950376	-0.422417	0.0125444	FALSE	FALSE	FALSE	n.s.	H751L
WBGene00012245	rbm-25	W04D2.6	protein_coding_gene	0.281197	0.188358	-0.406088	0.55671	0.849508	0.00808354	FALSE	FALSE	TRUE	TE.up	H751L
WBGene00012249		W04E12.4	protein_coding_gene	-0.480581	0.0251829	-0.411996	0.892198	0.297911	0.53403	FALSE	FALSE	FALSE	n.s.	H751L
WBGene00012250		W04E12.5	protein_coding_gene	-0.191943	0.824828	-0.545453	0.868754	0.489433	0.109008	FALSE	FALSE	FALSE	n.s.	H751L
WBGene00012251	clec-49	W04E12.6	protein_coding_gene	0.0178091	0.951144	-0.692406	0.543637	1.20475	0.264426	FALSE	FALSE	FALSE	n.s.	H751L
WBGene00012252		W04E12.7	protein_coding_gene	0.493547	0.0797762	0.330949	0.867265	0.459664	0.310266	FALSE	FALSE	FALSE	n.s.	H751L
WBGene00012253	clec-50	W04E12.8	protein_coding_gene	-0.303882	0.0575706	-0.425699	0.667374	0.435413	0.393979	FALSE	FALSE	FALSE	n.s.	H751L
WBGene00012255	lpr-6	W04G3.1	protein_coding_gene	1.36781	1.82314e-13	0.717515	0.480653	1.1375	0.318616	TRUE	FALSE	FALSE	n.s.	H751L
WBGene00012256	lpr-5	W04G3.2	protein_coding_gene	0.980739	3.74488e-06	0.554911	0.544245	0.785261	0.309472	TRUE	FALSE	FALSE	n.s.	H751L
WBGene00012257	lpr-4	W04G3.3	protein_coding_gene	1.21022	1.13258e-08	0.532793	0.719421	1.36709	0.347643	TRUE	FALSE	FALSE	n.s.	H751L
WBGene00012258		W04G3.5	protein_coding_gene	-0.127088	0.552635	0.0733707	0.957479	-0.0349526	0.763303	FALSE	FALSE	FALSE	n.s.	H751L
WBGene00012259	sulp-7	W04G3.6	protein_coding_gene	-0.3301	0.360139	0.35028	0.846915	-0.29312	0.532371	FALSE	FALSE	FALSE	n.s.	H751L
WBGene00012261	lpr-3	W04G3.8	protein_coding_gene	0.801297	0.095742	0.583282	0.739908	1.24417	0.44288	TRUE	FALSE	FALSE	n.s.	H751L
WBGene00012271		W05B2.2	protein_coding_gene	1.77484	0.203717	0.441671	0.806318	1.32193	0.0865862	FALSE	FALSE	TRUE	TE.up	H751L
WBGene00012274		W05B5.1	protein_coding_gene	0.0179203	0.960044	-0.163468	0.97409	1.43296	0.433827	FALSE	FALSE	FALSE	n.s.	H751L
WBGene00012276	his-74	W05B10.1	protein_coding_gene	-0.34098	0.0281761	-0.0130571	0.991824	-0.126197	0.565398	FALSE	FALSE	FALSE	n.s.	H751L
WBGene00012277	ccch-3	W05B10.2	protein_coding_gene	0.084211	0.853144	0.151594	0.958376	0.121464	0.809271	FALSE	FALSE	FALSE	n.s.	H751L
WBGene00012279		W05B10.4	protein_coding_gene	0.224955	0.814205	-0.122539	0.971771	0.75456	0.247883	FALSE	FALSE	FALSE	n.s.	H751L
WBGene00012280		W05E10.1	protein_coding_gene	-0.0698639	0.899559	0.595062	0.767612	-0.0777313	0.913924	FALSE	FALSE	FALSE	n.s.	H751L
WBGene00012289		W05H12.1	protein_coding_gene	0.131249	0.815759	-0.434288	0.709461	0.687926	0.0861706	FALSE	FALSE	TRUE	TE.up	H751L
WBGene00012291		W06A7.2	protein_coding_gene	0.0980745	0.830288	-0.120302	0.945303	0.432192	0.388408	FALSE	FALSE	FALSE	n.s.	H751L
WBGene00012293		W06A7.4	protein_coding_gene	0.0923352	0.947935	0.0954015	0.973584	0.185215	0.668154	FALSE	FALSE	FALSE	n.s.	H751L
WBGene00012294	nspa-8	W06A7.5	protein_coding_gene	-0.987084	1.70041e-06	-1.30736	0.434314	0.794628	0.494994	FALSE	FALSE	FALSE	n.s.	H751L
WBGene00012295	nmat-1	W06B3.1	protein_coding_gene	0.0642114	0.929563	-0.328335	0.938049	0.5559	0.227092	FALSE	FALSE	FALSE	n.s.	H751L
WBGene00012296	spe-46	W06D4.2	protein_coding_gene	-0.192935	0.540406	0.3974	0.832081	-0.0670464	0.90514	FALSE	FALSE	FALSE	n.s.	H751L
WBGene00012297		W06D4.3	protein_coding_gene	-0.579765	0.446607	-0.600857	0.826553	0.17562	0.714441	FALSE	FALSE	FALSE	n.s.	H751L
WBGene00012298	prmt-7	W06D4.4	protein_coding_gene	-0.118237	0.734302	0.259198	0.848883	-0.0823445	0.857615	FALSE	FALSE	FALSE	n.s.	H751L
WBGene00012302	dot-1.3	W06D11.4	protein_coding_gene	-0.11795	0.843381	0.0222965	0.9924	0.058103	0.91065	FALSE	FALSE	FALSE	n.s.	H751L
WBGene00012304	cutl-4	W06D12.1	protein_coding_gene	0.101495	0.959241	-0.22156	0.957877	0.636037	0.347019	FALSE	FALSE	FALSE	n.s.	H751L
WBGene00012306		W06F12.2	protein_coding_gene	0.335166	0.370084	-0.0434136	0.975511	0.475733	0.083872	FALSE	FALSE	FALSE	n.s.	H751L
WBGene00012307		W06F12.3	protein_coding_gene	-0.48273	0.387818	-0.214628	0.942736	-0.0794345	0.836151	FALSE	FALSE	FALSE	n.s.	H751L
WBGene00012308	oac-53	W06G6.1	protein_coding_gene	0.560819	0.711309	1.44738	0.497244	-0.765535	0.485288	FALSE	FALSE	FALSE	n.s.	H751L
WBGene00012315	immt-2	W06H3.1	protein_coding_gene	-0.238825	0.257421	-0.184526	0.837101	0.132156	0.581201	FALSE	FALSE	FALSE	n.s.	H751L
WBGene00012316	ctps-1	W06H3.3	protein_coding_gene	-0.145505	0.495337	0.0560136	0.963623	0.0155011	0.953135	FALSE	FALSE	FALSE	n.s.	H751L
WBGene00012317	ztf-6	W06H12.1	protein_coding_gene	0.317461	0.309601	0.0942911	0.971771	0.911463	0.445722	FALSE	FALSE	FALSE	n.s.	H751L
WBGene00012319	ipla-3	W07A8.2	protein_coding_gene	-0.312901	0.0770961	-0.374007	0.582763	0.231783	0.117803	FALSE	FALSE	FALSE	n.s.	H751L
WBGene00012322		W07A12.4	protein_coding_gene	0.0984515	0.931675	-0.105082	0.974458	0.393857	0.579919	FALSE	FALSE	FALSE	n.s.	H751L
WBGene00012323	oac-54	W07A12.6	protein_coding_gene	0.590362	0.551356	1.48699	0.520138	-1.02196	0.265175	FALSE	FALSE	FALSE	n.s.	H751L
WBGene00012324	rhy-1	W07A12.7	protein_coding_gene	0.382472	0.13629	0.133937	0.945303	0.409227	0.137778	FALSE	FALSE	FALSE	n.s.	H751L
WBGene00012326		W07E11.1	protein_coding_gene	0.0800066	0.734355	0.0378026	0.983932	0.307484	0.375015	FALSE	FALSE	FALSE	n.s.	H751L
WBGene00012330	zip-3	W07G1.3	protein_coding_gene	-0.163015	0.642061	0.166742	0.895	-0.163976	0.309894	FALSE	FALSE	FALSE	n.s.	H751L
WBGene00012337	scyl-1	W07G4.3	protein_coding_gene	0.503092	0.00736884	0.30085	0.680771	0.459432	0.237193	FALSE	FALSE	FALSE	n.s.	H751L
WBGene00012339		W07G4.5	protein_coding_gene	-0.433297	0.00250046	-0.39264	0.53825	0.128972	0.2268	FALSE	FALSE	FALSE	n.s.	H751L
WBGene00012341	catp-6	W08D2.5	protein_coding_gene	0.0625765	0.847502	0.218324	0.819626	0.0565835	0.793445	FALSE	FALSE	FALSE	n.s.	H751L
WBGene00012342	mtr-4	W08D2.7	protein_coding_gene	-0.0680576	0.822338	0.0537015	0.97385	0.168945	0.668091	FALSE	FALSE	FALSE	n.s.	H751L
WBGene00012343	casc-3	W08E3.2	protein_coding_gene	0.440019	0.00782802	0.203822	0.828873	0.410632	0.0108138	FALSE	FALSE	FALSE	n.s.	H751L
WBGene00012344	ola-1	W08E3.3	protein_coding_gene	-0.81079	6.9064e-09	-0.0565898	0.963623	-0.572138	0.0559471	FALSE	FALSE	FALSE	n.s.	H751L
WBGene00012345		W08E3.4	protein_coding_gene	-0.330182	0.600676	-0.198901	0.933291	0.187627	0.621291	FALSE	FALSE	FALSE	n.s.	H751L
WBGene00012346		W08G11.1	protein_coding_gene	0.157706	0.736498	0.107273	0.961756	0.225795	0.35282	FALSE	FALSE	FALSE	n.s.	H751L
WBGene00012347		W08G11.3	protein_coding_gene	0.0806521	0.824408	-0.152639	0.936492	0.446516	0.07076	FALSE	FALSE	FALSE	n.s.	H751L
WBGene00012348	pptr-1	W08G11.4	protein_coding_gene	0.0397232	0.870822	0.0925865	0.938215	0.133625	0.445489	FALSE	FALSE	FALSE	n.s.	H751L
WBGene00012351		W09C5.1	protein_coding_gene	-0.29471	0.144452	0.331395	0.692752	-0.338585	0.37048	FALSE	FALSE	FALSE	n.s.	H751L
WBGene00012352	dkf-1	W09C5.5	protein_coding_gene	0.484477	0.103583	0.369884	0.690205	0.291655	0.138172	FALSE	FALSE	FALSE	n.s.	H751L
WBGene00012353	sac-2	W09C5.7	protein_coding_gene	0.195055	0.507941	-0.0833048	0.952447	0.468675	0.109522	FALSE	FALSE	FALSE	n.s.	H751L
WBGene00012354	cox-4	W09C5.8	protein_coding_gene	-0.250497	0.0751523	-0.156387	0.941892	0.26587	0.594443	FALSE	FALSE	FALSE	n.s.	H751L
WBGene00012356		W09D6.1	protein_coding_gene	-0.0574102	0.949327	-0.303049	0.775681	0.39486	0.0733912	FALSE	FALSE	FALSE	n.s.	H751L
WBGene00012357		W09D6.4	protein_coding_gene	-0.41338	0.0386943	-0.0738955	0.984269	0.547747	0.504275	FALSE	FALSE	FALSE	n.s.	H751L
WBGene00012358		W09D6.5	protein_coding_gene	-0.341252	0.484374	0.0578735	0.966895	-0.14439	0.42265	FALSE	FALSE	FALSE	n.s.	H751L
WBGene00012359		W09D10.1	protein_coding_gene	0.188916	0.279725	0.219616	0.735927	0.139403	0.149342	FALSE	FALSE	FALSE	n.s.	H751L
WBGene00012360	tat-3	W09D10.2	protein_coding_gene	0.150375	0.66408	-0.255275	0.767612	0.545434	0.0596294	FALSE	FALSE	FALSE	n.s.	H751L
WBGene00012361	mrpl-12	W09D10.3	protein_coding_gene	-0.410584	0.0690224	0.218505	0.841028	-0.434471	0.101686	FALSE	FALSE	FALSE	n.s.	H751L
WBGene00012362		W09D10.4	protein_coding_gene	-0.0608146	0.840666	0.32489	0.582109	-0.192645	0.356139	FALSE	FALSE	FALSE	n.s.	H751L
WBGene00012363		W09D10.5	protein_coding_gene	0.139136	0.794884	0.439531	0.476169	-0.225713	0.512432	FALSE	FALSE	FALSE	n.s.	H751L
WBGene00012364	zmp-4	W09D12.1	protein_coding_gene	-0.328364	0.326975	0.279424	0.698004	-0.464333	0.216926	FALSE	FALSE	FALSE	n.s.	H751L
WBGene00012365		W09G3.1	protein_coding_gene	0.186078	0.807794	0.725251	0.296337	-0.377235	0.444222	FALSE	FALSE	FALSE	n.s.	H751L
WBGene00012366	maea-1	W09G3.2	protein_coding_gene	-0.0628108	0.888219	0.195355	0.894469	-0.121186	0.633632	FALSE	FALSE	FALSE	n.s.	H751L
WBGene00012369		W09G3.6	protein_coding_gene	0.181705	0.684016	-0.150605	0.920168	0.426265	0.0834439	FALSE	FALSE	FALSE	n.s.	H751L
WBGene00012370		W09G3.7	protein_coding_gene	0.0863407	0.833785	0.0844268	0.969918	0.0822148	0.831159	FALSE	FALSE	FALSE	n.s.	H751L
WBGene00012371		W09G3.8	protein_coding_gene	-0.236489	0.646712	-0.0928315	0.969613	0.236298	0.701895	FALSE	FALSE	FALSE	n.s.	H751L
WBGene00012372		W09H1.1	protein_coding_gene	-0.0627284		0.235794		-0.724226	0.656585	FALSE	FALSE	FALSE	n.s.	H751L
WBGene00012375	mecr-1	W09H1.5	protein_coding_gene	-0.0322145	0.917811	-0.174677	0.856959	0.322562	0.128626	FALSE	FALSE	FALSE	n.s.	H751L
WBGene00012376	nduf-7	W10D5.2	protein_coding_gene	0.0139852	0.95709	0.272805	0.753917	-0.0120059	0.967554	FALSE	FALSE	FALSE	n.s.	H751L
WBGene00012379		Y1A5A.1	protein_coding_gene	-0.476738	0.000763011	-0.139328	0.935884	-0.139303	0.583392	FALSE	FALSE	FALSE	n.s.	H751L
WBGene00012381		Y2H9A.4	protein_coding_gene	0.607807	0.244421	0.746817	0.746615	-0.248527	0.711318	FALSE	FALSE	FALSE	n.s.	H751L
WBGene00012382	ttr-16	Y5F2A.1	protein_coding_gene	-0.406699	0.0940278	-0.9379	0.755034	1.8097	0.398333	FALSE	FALSE	FALSE	n.s.	H751L
WBGene00012383	ttr-17	Y5F2A.2	protein_coding_gene	-0.276444	0.33637	-0.225618	0.906145	0	1	FALSE	FALSE	FALSE	n.s.	H751L
WBGene00012385		Y5F2A.4	protein_coding_gene	0.153696	0.817566	-0.135255	0.954857	0.434666	0.309466	FALSE	FALSE	FALSE	n.s.	H751L
WBGene00012386	agef-1	Y6B3A.1	protein_coding_gene	0.16414	0.419084	0.0566812	0.958909	0.289507	0.199424	FALSE	FALSE	FALSE	n.s.	H751L
WBGene00012387		Y6B3B.1	protein_coding_gene	-0.208704	0.836044	-0.293515	0.930599	0.0515303	0.902503	FALSE	FALSE	FALSE	n.s.	H751L
WBGene00012389		Y6B3B.4	protein_coding_gene	0.0118782	0.9768	0.000298823	0.999539	0.194087	0.37357	FALSE	FALSE	FALSE	n.s.	H751L
WBGene00012390	gpap-1	Y6B3B.5	protein_coding_gene	0.656669	0.0124308	0.3684	0.7562	0.430197	0.0480493	TRUE	FALSE	FALSE	n.s.	H751L
WBGene00012393		Y6B3B.9	protein_coding_gene	-0.273237	0.365947	0.0754965	0.960125	-0.178337	0.400382	FALSE	FALSE	FALSE	n.s.	H751L
WBGene00012395		Y6D1A.1	protein_coding_gene	0.111926	0.761048	-0.328315	0.806318	0.67888	0.147148	FALSE	FALSE	FALSE	n.s.	H751L
WBGene00012396		Y6D1A.2	protein_coding_gene	0.653397	0.254065	0.273037	0.95747	0.773075	0.163955	FALSE	FALSE	FALSE	n.s.	H751L
WBGene00012401	irld-57	Y6E2A.8	protein_coding_gene	0.268176	0.874238	-0.077852	0.984501	0.884523	0.305764	FALSE	FALSE	FALSE	n.s.	H751L
WBGene00012402	sfxn-1.3	Y6E2A.9	protein_coding_gene	-0.384877	0.614612	-0.640132	0.560206	0.451563	0.206378	FALSE	FALSE	FALSE	n.s.	H751L
WBGene00012407		Y7A5A.1	protein_coding_gene	-0.0380578	0.888564	0.031659	0.982012	0.0990294	0.471876	FALSE	FALSE	FALSE	n.s.	H751L
WBGene00012416		Y7A9A.1	protein_coding_gene	0.000133233	0.999841	-0.582856	0.56558	0.634716	0.0934972	FALSE	FALSE	TRUE	TE.up	H751L
WBGene00012420		Y7A9D.1	protein_coding_gene	1.10624	0.47988	0.198837	0.969918	0.4719	0.720228	FALSE	FALSE	FALSE	n.s.	H751L
WBGene00012421		Y9C2UA.1	protein_coding_gene	0.475408	0.531648	0.220028	0.867202	0.384664	0.146126	FALSE	FALSE	FALSE	n.s.	H751L
WBGene00012423		Y10G11A.1	protein_coding_gene	-0.0575787	0.862443	0.0857406	0.960125	-0.00386782	0.982751	FALSE	FALSE	FALSE	n.s.	H751L
WBGene00012428		Y11D7A.3	protein_coding_gene	0.611343	0.0104646	0.392084	0.663531	0.469728	0.292429	TRUE	FALSE	FALSE	n.s.	H751L
WBGene00012429		Y11D7A.5	protein_coding_gene	0.0479269	0.899559	-0.0220045	0.98875	0.200533	0.488002	FALSE	FALSE	FALSE	n.s.	H751L
WBGene00012431		Y11D7A.7	protein_coding_gene	0.840555	0.550964	-0.294053	0.936492	1.37685	0.178118	FALSE	FALSE	FALSE	n.s.	H751L
WBGene00012433		Y11D7A.9	protein_coding_gene	0.176286	0.540565	0.644369	0.295182	-0.150193	0.689762	FALSE	FALSE	FALSE	n.s.	H751L
WBGene00012434		Y11D7A.10	protein_coding_gene	-0.344545	0.198116	-0.0332396	0.984269	-0.128733	0.638519	FALSE	FALSE	FALSE	n.s.	H751L
WBGene00012435	flh-1	Y11D7A.12	protein_coding_gene	0.54056	0.273177	-0.44786	0.612883	1.21501	0.0933195	FALSE	FALSE	TRUE	TE.up	H751L
WBGene00012437	nmy-3	Y11D7A.14	protein_coding_gene	0.663797	0.017554	0.741644	0.452341	0.372752	0.516502	TRUE	FALSE	FALSE	n.s.	H751L
WBGene00012439		Y12A6A.1	protein_coding_gene	0.309785	0.383581	-0.165951	0.953618	0.824201	0.353114	FALSE	FALSE	FALSE	n.s.	H751L
WBGene00012440	nlp-53	Y12A6A.2	protein_coding_gene	0.363313	0.837313	-0.0465187	0.986836	0.794681	0.329303	FALSE	FALSE	FALSE	n.s.	H751L
WBGene00012443		Y15E3A.4	protein_coding_gene	-0.472571	0.0830489	-0.481155	0.646762	0.360176	0.509983	FALSE	FALSE	FALSE	n.s.	H751L
WBGene00012444		Y15E3A.5	protein_coding_gene	-0.0705988	0.914214	0.634258	0.51231	-0.588494	0.0149347	FALSE	FALSE	FALSE	n.s.	H751L
WBGene00012445		Y16B4A.2	protein_coding_gene	-0.376041	0.0402792	-0.308948	0.660408	0.111547	0.485509	FALSE	FALSE	FALSE	n.s.	H751L
WBGene00012446	nhr-230	Y17D7A.1	protein_coding_gene	1.34826	0.284405	-0.294877	0.92305	2	0.19327	FALSE	FALSE	FALSE	n.s.	H751L
WBGene00012449	nhr-231	Y17D7B.1	protein_coding_gene	0.825428	0.145124	0.520859	0.923397	0.578283	0.330506	FALSE	FALSE	FALSE	n.s.	H751L
WBGene00012457	acbp-6	Y17G7B.1	protein_coding_gene	0.360595	0.67765	0.71034	0.794988	0.860597	0.427653	FALSE	FALSE	FALSE	n.s.	H751L
WBGene00012458	ash-2	Y17G7B.2	protein_coding_gene	-0.0284318	0.947388	0.0520229	0.971343	0.155278	0.459312	FALSE	FALSE	FALSE	n.s.	H751L
WBGene00012459		Y17G7B.3	protein_coding_gene	-0.309752	0.2705	-0.00253758	0.998546	-0.15056	0.579044	FALSE	FALSE	FALSE	n.s.	H751L
WBGene00012460	dhps-1	Y17G7B.4	protein_coding_gene	-0.151689	0.662006	-0.0436968	0.984269	0.25211	0.657517	FALSE	FALSE	FALSE	n.s.	H751L
WBGene00012461	glb-29	Y17G7B.6	protein_coding_gene	-0.267351	0.8481	0.492535	0.927778	0.0464593	0.966965	FALSE	FALSE	FALSE	n.s.	H751L
WBGene00012462		Y17G7B.8	protein_coding_gene	0.273078	0.760338	-0.342747	0.822243	0.75336	0.0399005	FALSE	FALSE	TRUE	TE.up	H751L
WBGene00012463	nadk-2	Y17G7B.10	protein_coding_gene	0.0246188	0.947263	0.156411	0.906145	0.0534393	0.8203	FALSE	FALSE	FALSE	n.s.	H751L
WBGene00012464	arrd-7	Y17G7B.11	protein_coding_gene	0.57283	0.0522223	0.0603432	0.978579	0.705616	0.195934	FALSE	FALSE	FALSE	n.s.	H751L
WBGene00012465		Y17G7B.12	protein_coding_gene	3.43694	1.87391e-33	2.05205	8.4874e-05	1.49779	0.107473	TRUE	TRUE	FALSE	mRNA.up	H751L
WBGene00012466	ippk-1	Y17G7B.13	protein_coding_gene	0.392926	0.269437	-0.219073	0.911186	0.853779	0.149666	FALSE	FALSE	FALSE	n.s.	H751L
WBGene00012468		Y17G7B.17	protein_coding_gene	0.382537	0.127524	-0.0336987	0.986148	0.817136	0.281444	FALSE	FALSE	FALSE	n.s.	H751L
WBGene00012469		Y17G7B.18	protein_coding_gene	-0.136781	0.685718	-0.136634	0.943733	0.234055	0.223027	FALSE	FALSE	FALSE	n.s.	H751L
WBGene00012471		Y17G7B.20	protein_coding_gene	-0.423089	0.00426126	-0.523155	0.536384	0.400538	0.382618	FALSE	FALSE	FALSE	n.s.	H751L
WBGene00012472		Y17G7B.21	protein_coding_gene	-0.586785	0.0422952	-0.280034	0.666931	-0.152003	0.485444	FALSE	FALSE	FALSE	n.s.	H751L
WBGene00012474	attf-6	Y18D10A.1	protein_coding_gene	-0.0933881	0.7459	-0.300146	0.636857	0.393481	0.0317609	FALSE	FALSE	FALSE	n.s.	H751L
WBGene00012476		Y18D10A.3	protein_coding_gene	0.022909	0.965391	0.201995	0.923722	0.0847227	0.829463	FALSE	FALSE	FALSE	n.s.	H751L
WBGene00012478	mxt-1	Y18D10A.8	protein_coding_gene	0.371329	0.321205	0.265647	0.829541	0.284977	0.538195	FALSE	FALSE	FALSE	n.s.	H751L
WBGene00012479	ciao-1	Y18D10A.9	protein_coding_gene	-0.215527	0.381627	0.201794	0.866587	-0.234234	0.194401	FALSE	FALSE	FALSE	n.s.	H751L
WBGene00012481		Y18D10A.11	protein_coding_gene	-0.807781	8.73609e-07	-0.726062	0.187592	0.151142	0.574728	FALSE	FALSE	FALSE	n.s.	H751L
WBGene00012483	coa-5	Y18D10A.16	protein_coding_gene	0.408347	0.183419	0.00557276	0.997208	0.625054	0.057768	FALSE	FALSE	TRUE	TE.up	H751L
WBGene00012484	car-1	Y18D10A.17	protein_coding_gene	-0.723599	7.57766e-12	-0.671448	0.382514	0.29844	0.527509	FALSE	FALSE	FALSE	n.s.	H751L
WBGene00012486		Y18D10A.21	protein_coding_gene	-0.000512087	0.999667	-0.012911	0.995471	0.599462	0.424867	FALSE	FALSE	FALSE	n.s.	H751L
WBGene00012487		Y18D10A.23	protein_coding_gene	-0.71169	0.209113	-0.97095	0.0989953	0.543622	0.195035	FALSE	FALSE	FALSE	n.s.	H751L
WBGene00012491		Y20C6A.1	protein_coding_gene	0.135201	0.906637	0.165662	0.95599	0.0715533	0.889096	FALSE	FALSE	FALSE	n.s.	H751L
WBGene00012494	nhr-232	Y22F5A.1	protein_coding_gene	0.0847329	0.914008	0.516935	0.841028	-0.216133	0.507942	FALSE	FALSE	FALSE	n.s.	H751L
WBGene00012496		Y24F12A.1	protein_coding_gene	0.00414717	0.993945	-0.182124	0.923397	0.386355	0.266711	FALSE	FALSE	FALSE	n.s.	H751L
WBGene00012497	ragc-1	Y24F12A.2	protein_coding_gene	0.230507	0.26002	0.0249472	0.984269	0.382189	0.077063	FALSE	FALSE	FALSE	n.s.	H751L
WBGene00012512	ekl-5	Y26E6A.1	protein_coding_gene	0.0376948	0.95709	0.487588	0.68088	-0.342106	0.140922	FALSE	FALSE	FALSE	n.s.	H751L
WBGene00012513		Y26E6A.2	protein_coding_gene	0.369552	0.331974	0.63185	0.709615	-0.114528	0.857791	FALSE	FALSE	FALSE	n.s.	H751L
WBGene00012514		Y26E6A.3	protein_coding_gene	0.136725	0.691928	-0.062919	0.975749	0.417611	0.238325	FALSE	FALSE	FALSE	n.s.	H751L
WBGene00012522		Y32B12B.2	protein_coding_gene	0.0275474	0.936864	-0.18607	0.867117	0.385822	0.0471176	FALSE	FALSE	FALSE	n.s.	H751L
WBGene00012524		Y32B12B.4	protein_coding_gene	-0.141349	0.647778	-0.215975	0.78056	0.242701	0.057995	FALSE	FALSE	FALSE	n.s.	H751L
WBGene00012525		Y32B12C.1	protein_coding_gene	0.1991	0.914008	0.644059	0.880363	0.16665	0.890745	FALSE	FALSE	FALSE	n.s.	H751L
WBGene00012527	set-22	Y32F6A.1	protein_coding_gene	-0.0834758	0.899559	-0.0458862	0.98299	0.325875	0.595673	FALSE	FALSE	FALSE	n.s.	H751L
WBGene00012528	pap-1	Y32F6A.3	protein_coding_gene	-0.147394	0.592858	0.273143	0.765971	-0.163746	0.603104	FALSE	FALSE	FALSE	n.s.	H751L
WBGene00012529		Y32F6A.4	protein_coding_gene	-0.0139121	0.970887	0.249428	0.85227	0.00486576	0.989488	FALSE	FALSE	FALSE	n.s.	H751L
WBGene00012530		Y32F6A.5	protein_coding_gene	-0.5977	0.000158068	-0.124018	0.938215	-0.249162	0.361134	FALSE	FALSE	FALSE	n.s.	H751L
WBGene00012531		Y32F6B.1	protein_coding_gene	0.0661816	0.80363	0.26231	0.836491	0.106683	0.772086	FALSE	FALSE	FALSE	n.s.	H751L
WBGene00012532	crp-1	Y32F6B.3	protein_coding_gene	0.156656	0.804029	0.0419082	0.985057	0.206451	0.593928	FALSE	FALSE	FALSE	n.s.	H751L
WBGene00012535		Y37A1A.2	protein_coding_gene	-0.958061	0.00173244	-0.79972	0.20488	0.018536	0.957963	FALSE	FALSE	FALSE	n.s.	H751L
WBGene00012536		Y37A1A.3	protein_coding_gene	0.0666445	0.949448	-0.110055	0.969453	0.36059	0.430659	FALSE	FALSE	FALSE	n.s.	H751L
WBGene00012538	semo-1	Y37A1B.5	protein_coding_gene	0.169125	0.486577	0.113451	0.934115	0.249978	0.0899704	FALSE	FALSE	FALSE	n.s.	H751L
WBGene00012540		Y37A1B.7	protein_coding_gene	0.848861	0.00150225	1.24592	2.84044e-05	-0.255702	0.300158	TRUE	TRUE	FALSE	mRNA.up	H751L
WBGene00012543	nkcc-1	Y37A1C.1	protein_coding_gene	-0.500117	0.00196513	-0.356243	0.445353	0.0295443	0.746611	FALSE	FALSE	FALSE	n.s.	H751L
WBGene00012544		Y37D8A.2	protein_coding_gene	0.0547131	0.901755	-0.242899	0.762922	0.490986	0.15619	FALSE	FALSE	FALSE	n.s.	H751L
WBGene00012545		Y37D8A.3	protein_coding_gene	0.981307	2.19567e-08	0.508487	0.314986	0.620963	0.0243701	TRUE	FALSE	TRUE	TE.up	H751L
WBGene00012546		Y37D8A.4	protein_coding_gene	0.279019	0.365264	-0.00869831	0.995471	0.518873	0.232484	FALSE	FALSE	FALSE	n.s.	H751L
WBGene00012547		Y37D8A.5	protein_coding_gene	-0.948784	1.67429e-05	0.29934	0.817903	-0.950756	0.0436733	FALSE	FALSE	FALSE	n.s.	H751L
WBGene00012548		Y37D8A.6	protein_coding_gene	-0.155222	0.658573	0.309233	0.854851	-0.302399	0.245307	FALSE	FALSE	FALSE	n.s.	H751L
WBGene00012549		Y37D8A.8	protein_coding_gene	-0.256482	0.777935	-0.504572	0.87736	0.98336	0.433521	FALSE	FALSE	FALSE	n.s.	H751L
WBGene00012550	spcs-2	Y37D8A.10	protein_coding_gene	0.121048	0.584638	0.0298776	0.984011	0.282934	0.183869	FALSE	FALSE	FALSE	n.s.	H751L
WBGene00012551	cec-7	Y37D8A.11	protein_coding_gene	0.212621	0.429255	-0.585308	0.677697	1.40694	0.258164	FALSE	FALSE	FALSE	n.s.	H751L
WBGene00012552	enu-3.5	Y37D8A.12	protein_coding_gene	-0.111928	0.774918	-0.571548	0.664439	0.833181	0.198852	FALSE	FALSE	FALSE	n.s.	H751L
WBGene00012553	cox-5A	Y37D8A.14	protein_coding_gene	-0.436971	0.000352246	0.0894078	0.938215	-0.348337	0.0110473	FALSE	FALSE	FALSE	n.s.	H751L
WBGene00012554		Y37D8A.16	protein_coding_gene	0.164575	0.521729	0.185663	0.867202	0.138116	0.612417	FALSE	FALSE	FALSE	n.s.	H751L
WBGene00012555	npp-25	Y37D8A.17	protein_coding_gene	-0.0488259	0.87551	-0.0205242	0.986294	0.13451	0.291552	FALSE	FALSE	FALSE	n.s.	H751L
WBGene00012556	mrps-10	Y37D8A.18	protein_coding_gene	-0.127797	0.682169	-0.253554	0.908096	0.490815	0.39176	FALSE	FALSE	FALSE	n.s.	H751L
WBGene00012557		Y37D8A.19	protein_coding_gene	-4.23976	1.7008e-22	-2.62465	1.22782e-05	-1.21589	0.0226001	FALSE	FALSE	FALSE	n.s.	H751L
WBGene00012558	rbm-7	Y37D8A.21	protein_coding_gene	0.022622	0.953723	0.0137144	0.9933	0.20738	0.392167	FALSE	FALSE	FALSE	n.s.	H751L
WBGene00012559	epg-3	Y37D8A.22	protein_coding_gene	0.223445	0.274078	0.238486	0.76272	0.189971	0.412574	FALSE	FALSE	FALSE	n.s.	H751L
WBGene00012560		Y37D8A.25	protein_coding_gene	-0.0416725	0.928748	0.572036	0.704807	-0.503709	0.194543	FALSE	FALSE	FALSE	n.s.	H751L
WBGene00012562		Y37H2A.1	protein_coding_gene	-0.18072	0.512377	0.508747	0.542196	-0.397147	0.288594	FALSE	FALSE	FALSE	n.s.	H751L
WBGene00012564	fbxa-107	Y37H2A.4	protein_coding_gene	-0.247898	0.620388	0.204728	0.935884	-0.173802	0.575167	FALSE	FALSE	FALSE	n.s.	H751L
WBGene00012565	fbxa-210	Y37H2A.5	protein_coding_gene	-0.12836	0.781602	0.159797	0.934717	0.0314782	0.93555	FALSE	FALSE	FALSE	n.s.	H751L
WBGene00012567		Y37H2A.7	protein_coding_gene	0.516123	0.740932	-0.959338	0.749337	2.14238	0.13907	FALSE	FALSE	FALSE	n.s.	H751L
WBGene00012576		Y37H9A.1	protein_coding_gene	-0.421435	0.092035	0.113236	0.950376	-0.273618	0.48148	FALSE	FALSE	FALSE	n.s.	H751L
WBGene00012578		Y37H9A.3	protein_coding_gene	-0.0237143	0.945367	0.127631	0.931625	0.0196288	0.845779	FALSE	FALSE	FALSE	n.s.	H751L
WBGene00012582	clec-8	Y38E10A.4	protein_coding_gene	-0.50514	0.123534	-0.245091	0.927211	0.00603639	0.986734	FALSE	FALSE	FALSE	n.s.	H751L
WBGene00012583	clec-4	Y38E10A.5	protein_coding_gene	0.15149	0.615184	-0.195089	0.935884	0.622104	0.275422	FALSE	FALSE	FALSE	n.s.	H751L
WBGene00012584	ceh-100	Y38E10A.6	protein_coding_gene	-0.113857	0.665607	-0.352123	0.709615	0.459432	0.130013	FALSE	FALSE	FALSE	n.s.	H751L
WBGene00012585	lips-15	Y38E10A.7	protein_coding_gene	0.0835152	0.853856	-0.406149	0.812834	0.955377	0.309588	FALSE	FALSE	FALSE	n.s.	H751L
WBGene00012591	nspe-1	Y38E10A.13	protein_coding_gene	-1.13312	0.00214561	-0.851365	0.0935116	-0.152003	0.374973	FALSE	FALSE	FALSE	n.s.	H751L
WBGene00012593	nspe-7	Y38E10A.15	protein_coding_gene	-0.635225	0.417739	1.06303	0.816991	0.239237	0.803525	FALSE	FALSE	FALSE	n.s.	H751L
WBGene00012595		Y38E10A.17	protein_coding_gene	-0.501165	0.00570257	-0.913485	0.292994	0.881668	0.269387	FALSE	FALSE	FALSE	n.s.	H751L
WBGene00012596	nhr-234	Y38E10A.18	protein_coding_gene	-1.68071	0.00261126	-1.8516	0.0114589	0.453458	0.553254	FALSE	FALSE	FALSE	n.s.	H751L
WBGene00012600		Y38E10A.22	protein_coding_gene	-0.187926	0.37389	-0.203457	0.816991	0.186219	0.101767	FALSE	FALSE	FALSE	n.s.	H751L
WBGene00012602		Y38E10A.24	protein_coding_gene	-0.112132	0.670523	-0.360525	0.67353	0.465292	0.051586	FALSE	FALSE	FALSE	n.s.	H751L
WBGene00012605		Y38F1A.1	protein_coding_gene	-0.374568	0.0550711	-0.33238	0.782343	0.180164	0.338752	FALSE	FALSE	FALSE	n.s.	H751L
WBGene00012606		Y38F1A.2	protein_coding_gene	0.365017	0.38651	0.527398	0.565413	-0.028289	0.911166	FALSE	FALSE	FALSE	n.s.	H751L
WBGene00012608	hphd-1	Y38F1A.6	protein_coding_gene	-0.325192	0.00854271	-0.352617	0.667374	0.243043	0.253207	FALSE	FALSE	FALSE	n.s.	H751L
WBGene00012609		Y38F1A.7	protein_coding_gene	0.269529	0.825787	0.0910499	0.976975	0.768674	0.385135	FALSE	FALSE	FALSE	n.s.	H751L
WBGene00012610		Y38F1A.8	protein_coding_gene	-0.449213	0.0491551	-0.707756	0.250603	0.447966	0.161389	FALSE	FALSE	FALSE	n.s.	H751L
WBGene00012615	dct-16	Y38H6C.1	protein_coding_gene	-0.668464	8.84099e-07	-0.504393	0.409021	0.0790716	0.762295	FALSE	FALSE	FALSE	n.s.	H751L
WBGene00012624	fbxa-150	Y38H6C.11	protein_coding_gene	0.13468	0.857832	-0.466032	0.878529	0.719775	0.070341	FALSE	FALSE	TRUE	TE.up	H751L
WBGene00012627		Y38H6C.15	protein_coding_gene	-0.0329182	0.972	-0.0549711	0.986027	0.37989	0.454778	FALSE	FALSE	FALSE	n.s.	H751L
WBGene00012628		Y38H6C.16	protein_coding_gene	0.507546	0.204071	0.431818	0.717148	0.143063	0.665495	FALSE	FALSE	FALSE	n.s.	H751L
WBGene00012629	slc-36.3	Y38H6C.17	protein_coding_gene	0.277801	0.795718	0.407332	0.936177	-0.680276	0.456972	FALSE	FALSE	FALSE	n.s.	H751L
WBGene00012634		Y38H6C.23	protein_coding_gene	-0.683893	0.417409	-0.970835	0.745229	0.55769	0.352423	FALSE	FALSE	FALSE	n.s.	H751L
WBGene00012635		Y38H8A.1	protein_coding_gene	1.23364	1.973e-07	0.746529	0.21476	0.748868	0.183129	TRUE	FALSE	FALSE	n.s.	H751L
WBGene00012637		Y38H8A.3	protein_coding_gene	-0.273189	0.27925	-0.647225	0.407995	0.673077	0.190274	FALSE	FALSE	FALSE	n.s.	H751L
WBGene00012638		Y38H8A.4	protein_coding_gene	-0.251247	0.516209	-0.767932	0.290185	0.693274	0.060672	FALSE	FALSE	TRUE	TE.up	H751L
WBGene00012640		Y38H8A.7	protein_coding_gene	-0.0160406	0.970887	0.0850523	0.97409	0.389517	0.50352	FALSE	FALSE	FALSE	n.s.	H751L
WBGene00012641	epg-6	Y39A1A.1	protein_coding_gene	0.470861	0.0255132	-0.180471	0.905672	0.868994	0.0688711	FALSE	FALSE	TRUE	TE.up	H751L
WBGene00012642		Y39A1A.2	protein_coding_gene	-0.229971	0.719428	-0.566063	0.690286	0.72379	0.366162	FALSE	FALSE	FALSE	n.s.	H751L
WBGene00012643		Y39A1A.3	protein_coding_gene	-0.472102	0.0033529	-0.0309517	0.986836	-0.111095	0.80453	FALSE	FALSE	FALSE	n.s.	H751L
WBGene00012644	rabx-5	Y39A1A.5	protein_coding_gene	0.422551	0.0782049	-0.0652586	0.971343	0.735855	0.0698539	FALSE	FALSE	TRUE	TE.up	H751L
WBGene00012645	mrpl-22	Y39A1A.6	protein_coding_gene	0.30237	0.213875	-0.113076	0.946944	0.597764	0.0255915	FALSE	FALSE	TRUE	TE.up	H751L
WBGene00012646	lron-10	Y39A1A.7	protein_coding_gene	-0.336564	0.142787	0.0618538	0.974458	-0.104697	0.794427	FALSE	FALSE	FALSE	n.s.	H751L
WBGene00012647	swt-4	Y39A1A.8	protein_coding_gene	-0.267182	0.458754	-0.104782	0.963138	-0.0462355	0.85045	FALSE	FALSE	FALSE	n.s.	H751L
WBGene00012648		Y39A1A.9	protein_coding_gene	1.0633	0.000144219	0.672641	0.558655	0.831877	0.39785	TRUE	FALSE	FALSE	n.s.	H751L
WBGene00012650	orc-1	Y39A1A.12	protein_coding_gene	0.103072	0.805805	-0.126688	0.936492	0.415037	0.3392	FALSE	FALSE	FALSE	n.s.	H751L
WBGene00012651	orc-4	Y39A1A.13	protein_coding_gene	0.00872105	0.987289	0.107358	0.960125	0.0614005	0.900764	FALSE	FALSE	FALSE	n.s.	H751L
WBGene00012652		Y39A1A.14	protein_coding_gene	-0.168444	0.475266	0.0795215	0.963138	0.0541558	0.888879	FALSE	FALSE	FALSE	n.s.	H751L
WBGene00012657		Y39A1A.20	protein_coding_gene	0.00641224	0.989426	0.361511	0.88695	-0.0486621	0.905681	FALSE	FALSE	FALSE	n.s.	H751L
WBGene00012658		Y39A1A.21	protein_coding_gene	0.308456	0.338947	0.749536	0.516548	0.106042	0.837619	FALSE	FALSE	FALSE	n.s.	H751L
WBGene00012659		Y39A1A.22	protein_coding_gene	0.0608669	0.861097	0.220025	0.893763	0.161062	0.705884	FALSE	FALSE	FALSE	n.s.	H751L
WBGene00012662		Y39A1C.1	protein_coding_gene	-0.616047	0.149421	-0.237676	0.941822	-0.12861	0.725125	FALSE	FALSE	FALSE	n.s.	H751L
WBGene00012663	hex-3	Y39A1C.4	protein_coding_gene	0.150535	0.719759	0.088324	0.958909	0.294905	0.310582	FALSE	FALSE	FALSE	n.s.	H751L
WBGene00012664		Y39B6A.1	protein_coding_gene	-1.35992	1.52545e-13	-1.41709	0.00389426	0.452512	0.509142	FALSE	FALSE	FALSE	n.s.	H751L
WBGene00012665	pph-5	Y39B6A.2	protein_coding_gene	-0.276885	0.122051	0.323692	0.679003	-0.343954	0.298675	FALSE	FALSE	FALSE	n.s.	H751L
WBGene00012666		Y39B6A.3	protein_coding_gene	0.0211132	0.963936	0.526893	0.620041	-0.174261	0.734275	FALSE	FALSE	FALSE	n.s.	H751L
WBGene00012668		Y39B6A.5	protein_coding_gene	0.00942391	0.986917	1.41037	0.19311	-0.617095	0.287851	FALSE	FALSE	FALSE	n.s.	H751L
WBGene00012670	cpg-23	Y39B6A.8	protein_coding_gene	0.336475	0.776257	-0.173887	0.956684	0.650992	0.111556	FALSE	FALSE	FALSE	n.s.	H751L
WBGene00012673	dyf-17	Y39B6A.11	protein_coding_gene	-0.0794905	0.961779	-0.108963	0.971771	0.672425	0.373655	FALSE	FALSE	FALSE	n.s.	H751L
WBGene00012674	bed-1	Y39B6A.12	protein_coding_gene	0.225703	0.724111	-0.166562	0.932169	0.613532	0.2358	FALSE	FALSE	FALSE	n.s.	H751L
WBGene00012675		Y39B6A.13	protein_coding_gene	0.270589	0.739376	0.00609738	0.997447	0.43105	0.534132	FALSE	FALSE	FALSE	n.s.	H751L
WBGene00012676	pro-3	Y39B6A.14	protein_coding_gene	0.036709	0.911104	-0.202107	0.791004	0.426021	0.155871	FALSE	FALSE	FALSE	n.s.	H751L
WBGene00012678	zhp-4	Y39B6A.16	protein_coding_gene	-0.0641021	0.970975	-0.529543	0.809101	1.14018	0.243272	FALSE	FALSE	FALSE	n.s.	H751L
WBGene00012683	asp-17	Y39B6A.24	protein_coding_gene	0.944386	0.00194621	0.980361	0.177558	0.128556	0.667582	TRUE	FALSE	FALSE	n.s.	H751L
WBGene00012684		Y39B6A.25	protein_coding_gene	-0.0379121	0.953302	-0.11381	0.95568	0.197764	0.664212	FALSE	FALSE	FALSE	n.s.	H751L
WBGene00012686		Y39B6A.27	protein_coding_gene	-0.407654	0.698803	0.0736745	0.984501	-0.184179	0.743312	FALSE	FALSE	FALSE	n.s.	H751L
WBGene00012688		Y39B6A.29	protein_coding_gene	1.19007		0.133024	0.981286	1.32193	0.478041		FALSE	FALSE	n.s.	H751L
WBGene00012689		Y39B6A.30	protein_coding_gene	-0.476581	0.0089856	-0.101714	0.95458	-0.202094	0.138852	FALSE	FALSE	FALSE	n.s.	H751L
WBGene00012692		Y39B6A.33	protein_coding_gene	-0.193482	0.498651	-0.251393	0.860736	0.26921	0.257971	FALSE	FALSE	FALSE	n.s.	H751L
WBGene00012693		Y39B6A.34	protein_coding_gene	-0.411383	0.475765	0.762707	0.383803	-0.736966	0.0689529	FALSE	FALSE	FALSE	n.s.	H751L
WBGene00012694	gtf-2F2	Y39B6A.36	protein_coding_gene	-0.207916	0.338335	-0.168984	0.896647	0.139041	0.360815	FALSE	FALSE	FALSE	n.s.	H751L
WBGene00012695		Y39B6A.37	protein_coding_gene	0.141479	0.837612	-0.306225	0.796032	0.68147	0.165504	FALSE	FALSE	FALSE	n.s.	H751L
WBGene00012696	reps-1	Y39B6A.38	protein_coding_gene	0.566773	0.0996657	0.171567	0.931672	0.556948	0.240984	FALSE	FALSE	FALSE	n.s.	H751L
WBGene00012697	mrps-35	Y39B6A.39	protein_coding_gene	-0.00697225	0.982177	-0.124013	0.945043	0.334054	0.210747	FALSE	FALSE	FALSE	n.s.	H751L
WBGene00012699		Y39B6A.41	protein_coding_gene	-0.470188	0.677696	-0.939655	0.62255	0.623279	0.0941499	FALSE	FALSE	TRUE	TE.up	H751L
WBGene00012700		Y39B6A.42	protein_coding_gene	-0.92142	0.000578325	-0.230619	0.869195	-0.482236	0.114774	FALSE	FALSE	FALSE	n.s.	H751L
WBGene00012701		Y39B6A.43	protein_coding_gene	0.131524	0.855079	-0.693916	0.425429	1.06169	0.216181	FALSE	FALSE	FALSE	n.s.	H751L
WBGene00012703	nhr-145	Y39B6A.47	protein_coding_gene	0.513631	0.360988	0.645438	0.806318	0.0931094	0.790162	FALSE	FALSE	FALSE	n.s.	H751L
WBGene00012704	mlt-3	Y39C12A.1	protein_coding_gene	0.678297	0.00352671	0.517961	0.543637	0.382383	0.0730418	TRUE	FALSE	FALSE	n.s.	H751L
WBGene00012710		Y39C12A.9	protein_coding_gene	0.408391	0.446607	0.738078	0.738042	-0.306997	0.629947	FALSE	FALSE	FALSE	n.s.	H751L
WBGene00012711		Y39E4A.1	protein_coding_gene	-0.0787033	0.923856	0.268632	0.944363	-0.348172	0.550775	FALSE	FALSE	FALSE	n.s.	H751L
WBGene00012712	ttm-1	Y39E4A.2	protein_coding_gene	0.128407	0.715966	0.153262	0.917826	0.139606	0.326201	FALSE	FALSE	FALSE	n.s.	H751L
WBGene00012713	bckd-1A	Y39E4A.3	protein_coding_gene	0.182162	0.288277	0.228956	0.739567	0.119189	0.0606408	FALSE	FALSE	FALSE	n.s.	H751L
WBGene00012714	abce-1	Y39E4B.1	protein_coding_gene	-0.203232	0.213258	0.177677	0.819626	-0.191333	0.321852	FALSE	FALSE	FALSE	n.s.	H751L
WBGene00012715	snpc-1.2	Y39E4B.2	protein_coding_gene	-0.368715	0.142048	-0.349098	0.549982	0.152674	0.6264	FALSE	FALSE	FALSE	n.s.	H751L
WBGene00012716		Y39E4B.5	protein_coding_gene	-0.334028	0.619582	-0.271424	0.867117	0.162271	0.634413	FALSE	FALSE	FALSE	n.s.	H751L
WBGene00012717		Y39E4B.6	protein_coding_gene	0.894242	0.0732137	0.275052	0.806318	0.95818	0.0649033	TRUE	FALSE	TRUE	TE.up	H751L
WBGene00012718	dhhc-8	Y39E4B.7	protein_coding_gene	-0.0597918	0.880745	-0.273517	0.810197	0.430634	0.160771	FALSE	FALSE	FALSE	n.s.	H751L
WBGene00012719		Y39E4B.10	protein_coding_gene	-0.272889	0.497019	0.31324	0.707556	-0.263034	0.532452	FALSE	FALSE	FALSE	n.s.	H751L
WBGene00012720		Y39E4B.11	protein_coding_gene	-0.0432927	0.950489	0.184131	0.945303	-0.104211	0.824078	FALSE	FALSE	FALSE	n.s.	H751L
WBGene00012721		Y39E4B.13	protein_coding_gene	0.196186	0.89287	0.146015	0.960967	0.0955777	0.749762	FALSE	FALSE	FALSE	n.s.	H751L
WBGene00012722		Y39G8B.1	protein_coding_gene	-0.0342661	0.91197	0.359753	0.58774	-0.169925	0.552298	FALSE	FALSE	FALSE	n.s.	H751L
WBGene00012723		Y39G8B.2	protein_coding_gene	0.50406	0.299927	0.451527	0.879687	0.426478	0.479334	FALSE	FALSE	FALSE	n.s.	H751L
WBGene00012728		Y39G8B.9	protein_coding_gene	0.455523	0.0114254	0.411362	0.658374	0.191756	0.152361	FALSE	FALSE	FALSE	n.s.	H751L
WBGene00012729		Y39G8B.10	protein_coding_gene	0.575664	0.307978	0.288693	0.955062	-0.355806	0.753958	FALSE	FALSE	FALSE	n.s.	H751L
WBGene00012730	xrn-1	Y39G8C.1	protein_coding_gene	-0.185404	0.317754	0.118482	0.911186	-0.117357	0.485838	FALSE	FALSE	FALSE	n.s.	H751L
WBGene00012731		Y39G8C.2	protein_coding_gene	0.448301	0.350494	0.109266	0.961321	0.407045	0.317322	FALSE	FALSE	FALSE	n.s.	H751L
WBGene00012732	wac-1.2	Y40B1A.1	protein_coding_gene	0.248726	0.652597	-0.537191	0.725789	0.948426	0.082717	FALSE	FALSE	TRUE	TE.up	H751L
WBGene00012734	wac-1.1	Y40B1A.3	protein_coding_gene	-0.0864226	0.890805	0.213309	0.88151	-0.0715533	0.827121	FALSE	FALSE	FALSE	n.s.	H751L
WBGene00012735	sptf-3	Y40B1A.4	protein_coding_gene	0.0503556	0.911851	0.0363505	0.984269	0.34915	0.570105	FALSE	FALSE	FALSE	n.s.	H751L
WBGene00012738	eif-3.J	Y40B1B.5	protein_coding_gene	-0.21099	0.183481	-0.294206	0.848589	0.396914	0.37995	FALSE	FALSE	FALSE	n.s.	H751L
WBGene00012739		Y40B1B.7	protein_coding_gene	-0.125642	0.700577	0.21032	0.945303	0.0167952	0.968782	FALSE	FALSE	FALSE	n.s.	H751L
WBGene00012740	slc-25A46	Y40B1B.8	protein_coding_gene	0.047605	0.923357	0.127248	0.947525	0.0981804	0.751094	FALSE	FALSE	FALSE	n.s.	H751L
WBGene00012741		Y40H4A.2	protein_coding_gene	-0.501674	0.124468	-0.134505	0.955644	-0.0933172	0.847584	FALSE	FALSE	FALSE	n.s.	H751L
WBGene00012747		Y40H7A.10	protein_coding_gene	-0.249352	0.250085	0.218214	0.936492	-0.0482827	0.912295	FALSE	FALSE	FALSE	n.s.	H751L
WBGene00012750	faah-6	Y41C4A.2	protein_coding_gene	1.2762	0.223062	0.905489	0.786531	0.464841	0.218643	FALSE	FALSE	FALSE	n.s.	H751L
WBGene00012753		Y41C4A.6	protein_coding_gene	0.625457	0.685432	0.295163	0.928515	0.378512	0.46925	FALSE	FALSE	FALSE	n.s.	H751L
WBGene00012754		Y41C4A.7	protein_coding_gene	-0.696921	0.158034	-0.284058	0.934115	-0.212385	0.462654	FALSE	FALSE	FALSE	n.s.	H751L
WBGene00012755		Y41C4A.8	protein_coding_gene	-0.108637	0.759889	0.172849	0.932169	-0.0347654	0.922395	FALSE	FALSE	FALSE	n.s.	H751L
WBGene00012756		Y41C4A.9	protein_coding_gene	-0.201998	0.421654	0.0294155	0.983361	-0.0476967	0.688557	FALSE	FALSE	FALSE	n.s.	H751L
WBGene00012758		Y41C4A.12	protein_coding_gene	0.398651	0.602376	0.210828	0.940536	0.315355	0.490791	FALSE	FALSE	FALSE	n.s.	H751L
WBGene00012759	sup-1	Y41C4A.13	protein_coding_gene	0.365404	0.254534	0.00710191	0.997118	0.971671	0.410049	FALSE	FALSE	FALSE	n.s.	H751L
WBGene00012761		Y41C4A.18	protein_coding_gene	-0.825951	0.0220475	0.409312	0.88151	-0.731218	0.201228	FALSE	FALSE	FALSE	n.s.	H751L
WBGene00012762		Y41E3.1	protein_coding_gene	0.401544	0.11874	0.126386	0.938215	0.498602	0.128768	FALSE	FALSE	FALSE	n.s.	H751L
WBGene00012763	atln-2	Y41E3.3	protein_coding_gene	-2.66104	0.0272399	0.10897	0.984269	-2.00799	0.398934	FALSE	FALSE	FALSE	n.s.	H751L
WBGene00012765		Y41E3.7	protein_coding_gene	0.144159	0.726736	-0.14261	0.932169	0.459432	0.00495204	FALSE	FALSE	FALSE	n.s.	H751L
WBGene00012766		Y41E3.8	protein_coding_gene	0.362383	0.107872	0.619283	0.476529	0.0736099	0.83981	FALSE	FALSE	FALSE	n.s.	H751L
WBGene00012767	fcd-2	Y41E3.9	protein_coding_gene	-0.0178361	0.95709	-0.00902456	0.993597	0.21624	0.469021	FALSE	FALSE	FALSE	n.s.	H751L
WBGene00012768	eef-1B.2	Y41E3.10	protein_coding_gene	-0.607453	6.88087e-06	0.381176	0.500051	-0.778188	0.0085897	FALSE	FALSE	FALSE	n.s.	H751L
WBGene00012769	hrpu-1	Y41E3.11	protein_coding_gene	-0.10825	0.663572	-0.133853	0.936177	0.257496	0.275425	FALSE	FALSE	FALSE	n.s.	H751L
WBGene00012776		Y42A5A.1	protein_coding_gene	-0.0416977	0.963367	-0.328608	0.86759	0.384859	0.220615	FALSE	FALSE	FALSE	n.s.	H751L
WBGene00012777	lact-8	Y42A5A.2	protein_coding_gene	-0.398633	0.415514	-0.179453	0.914143	0	1	FALSE	FALSE	FALSE	n.s.	H751L
WBGene00012778		Y42A5A.3	protein_coding_gene	0.0184552	0.982282	-0.105177	0.95929	0.312883	0.624979	FALSE	FALSE	FALSE	n.s.	H751L
WBGene00012780		Y42A5A.5	protein_coding_gene	-0.412368	0.734361	0.183461	0.969453	0.0303736	0.961948	FALSE	FALSE	FALSE	n.s.	H751L
WBGene00012781	nspd-7	Y43C5A.1	protein_coding_gene	-0.872576	1.36933e-05	0.109143	0.972163	-0.31428	0.543988	FALSE	FALSE	FALSE	n.s.	H751L
WBGene00012782		Y43C5A.2	protein_coding_gene	-0.200091	0.405656	-0.30883	0.679003	0.255159	0.0939804	FALSE	FALSE	FALSE	n.s.	H751L
WBGene00012783		Y43C5A.3	protein_coding_gene	1.15819	0.0591056	1.33762	0.32347	0.0995357	0.869759	TRUE	FALSE	FALSE	n.s.	H751L
WBGene00012784		Y43C5A.4	protein_coding_gene	-0.0310015	0.978274	-0.882499	0.676054	0.626597	0.394496	FALSE	FALSE	FALSE	n.s.	H751L
WBGene00012786		Y43C5B.3	protein_coding_gene	-0.359104	0.276635	0.0134397	0.994082	0.0384741	0.934619	FALSE	FALSE	FALSE	n.s.	H751L
WBGene00012791		Y43D4A.5	protein_coding_gene	0.715668	0.000262716	0.34215	0.751039	0.542527	0.196017	TRUE	FALSE	FALSE	n.s.	H751L
WBGene00012794		Y43E12A.2	protein_coding_gene	-0.28236	0.483608	-0.772267	0.202879	0.746552	0.0972956	FALSE	FALSE	TRUE	TE.up	H751L
WBGene00012795		Y43E12A.3	protein_coding_gene	-0.341562	0.456471	0.0429486	0.986148	-0.209299	0.282636	FALSE	FALSE	FALSE	n.s.	H751L
WBGene00012796		Y43F4A.1	protein_coding_gene	0.937772	0.000412822	0.422679	0.677312	0.734858	0.228923	TRUE	FALSE	FALSE	n.s.	H751L
WBGene00012802	set-25	Y43F4B.3	protein_coding_gene	-0.361835	0.169986	-0.457575	0.549982	0.315502	0.28085	FALSE	FALSE	FALSE	n.s.	H751L
WBGene00012803		Y43F4B.5	protein_coding_gene	0.148203	0.388717	0.0457061	0.969918	0.276771	0.0392496	FALSE	FALSE	FALSE	n.s.	H751L
WBGene00012804	slc-36.1	Y43F4B.7	protein_coding_gene	-0.0378228	0.928189	0.427677	0.623079	-0.196397	0.609819	FALSE	FALSE	FALSE	n.s.	H751L
WBGene00012806		Y43F4B.9	protein_coding_gene	0.0592512	0.884202	0.397924	0.795303	0.0888093	0.833928	FALSE	FALSE	FALSE	n.s.	H751L
WBGene00012807		Y43F4B.10	protein_coding_gene	0.822682	0.139832	0.55877	0.580658	0.452512	0.365578	FALSE	FALSE	FALSE	n.s.	H751L
WBGene00012809		Y43F8A.2	protein_coding_gene	-0.489555	0.00132629	-0.739644	0.0189911	0.423281	0.00726067	FALSE	FALSE	FALSE	n.s.	H751L
WBGene00012810	nceh-1	Y43F8A.3	protein_coding_gene	-0.252256	0.550511	0.321414	0.837101	-0.415037	0.207463	FALSE	FALSE	FALSE	n.s.	H751L
WBGene00012811	slcr-46.2	Y43F8A.5	protein_coding_gene	0.596207	0.388405	0.639067	0.577038	0.0852473	0.843495	FALSE	FALSE	FALSE	n.s.	H751L
WBGene00012812		Y43F8B.1	protein_coding_gene	-0.547146	0.00614173	-0.351276	0.755273	0.133856	0.78342	FALSE	FALSE	FALSE	n.s.	H751L
WBGene00012813		Y43F8B.2	protein_coding_gene	-0.292095	0.295881	-0.0039036	0.996863	-0.0824622	0.719205	FALSE	FALSE	FALSE	n.s.	H751L
WBGene00012814		Y43F8B.3	protein_coding_gene	-0.12373	0.76327	-0.174931	0.936492	0.306661	0.378457	FALSE	FALSE	FALSE	n.s.	H751L
WBGene00012821		Y43F8B.11	protein_coding_gene	-0.363679	0.830374	0.232445	0.951981	-0.847997	0.464792	FALSE	FALSE	FALSE	n.s.	H751L
WBGene00012823		Y43F8B.13	protein_coding_gene	0.45683	0.726005	1.17707	0.725789	-0.746006	0.43381	FALSE	FALSE	FALSE	n.s.	H751L
WBGene00012825		Y43F8C.3	protein_coding_gene	-0.0363812	0.951351	0.238215	0.872361	-0.0510742	0.878253	FALSE	FALSE	FALSE	n.s.	H751L
WBGene00012827		Y43F8C.5	protein_coding_gene	-0.519965	0.00136942	-0.569532	0.479386	0.207941	0.321031	FALSE	FALSE	FALSE	n.s.	H751L
WBGene00012828		Y43F8C.6	protein_coding_gene	0.0330327	0.970769	0.354009	0.858271	0.269187	0.745919	FALSE	FALSE	FALSE	n.s.	H751L
WBGene00012829		Y43F8C.7	protein_coding_gene	-0.215854	0.443013	-0.237619	0.820147	0.19357	0.424046	FALSE	FALSE	FALSE	n.s.	H751L
WBGene00012830	mrps-28	Y43F8C.8	protein_coding_gene	-0.0570715	0.858299	1.10958	0.141709	-0.632995	0.206557	FALSE	FALSE	FALSE	n.s.	H751L
WBGene00012831		Y43F8C.9	protein_coding_gene	-0.621498	0.0151594	-1.08797	0.0451555	0.673772	0.142325	FALSE	FALSE	FALSE	n.s.	H751L
WBGene00012834		Y43F8C.13	protein_coding_gene	0.186814	0.28905	0.440595	0.427398	-0.0123484	0.965475	FALSE	FALSE	FALSE	n.s.	H751L
WBGene00012835	ani-3	Y43F8C.14	protein_coding_gene	-0.274715	0.249117	-0.106997	0.945043	0.0430687	0.708264	FALSE	FALSE	FALSE	n.s.	H751L
WBGene00012840	grsp-1	Y43F8C.20	protein_coding_gene	-0.20463	0.427176	0.172847	0.936492	-0.0381046	0.930522	FALSE	FALSE	FALSE	n.s.	H751L
WBGene00012845	set-24	Y43F11A.5	protein_coding_gene	-0.312624	0.245796	-0.311865	0.698004	0.167554	0.350098	FALSE	FALSE	FALSE	n.s.	H751L
WBGene00012850		Y44A6C.1	protein_coding_gene	0.16542	0.653294	0.344735	0.752234	0.0881758	0.766675	FALSE	FALSE	FALSE	n.s.	H751L
WBGene00012853		Y44A6D.2	protein_coding_gene	0.547358	0.184968	0.219563	0.899352	0.489805	0.274259	FALSE	FALSE	FALSE	n.s.	H751L
WBGene00012854		Y44A6D.3	protein_coding_gene	-0.165001	0.599974	-0.291743	0.856959	0.341691	0.331345	FALSE	FALSE	FALSE	n.s.	H751L
WBGene00012855		Y44A6D.5	protein_coding_gene	-0.990052	9.20381e-06	-0.283163	0.85309	-0.405479	0.310578	FALSE	FALSE	FALSE	n.s.	H751L
WBGene00012857	pbo-5	Y44A6E.1	protein_coding_gene	0.513731	0.159105	0.104706	0.958376	0.603027	0.130598	FALSE	FALSE	FALSE	n.s.	H751L
WBGene00012858		Y44F5A.1	protein_coding_gene	0.10662	0.806678	0.186404	0.938215	0.274425	0.577756	FALSE	FALSE	FALSE	n.s.	H751L
WBGene00012859		Y45F3A.1	protein_coding_gene	-0.183467	0.642687	-0.030527	0.988741	0.0587338	0.837004	FALSE	FALSE	FALSE	n.s.	H751L
WBGene00012860	acdh-11	Y45F3A.3	protein_coding_gene	-0.125887	0.531648	-0.0943851	0.963138	0.284229	0.464535	FALSE	FALSE	FALSE	n.s.	H751L
WBGene00012861		Y45F3A.4	protein_coding_gene	-0.00637533	0.993945	0.162948	0.937124	-1.60171e-16	1	FALSE	FALSE	FALSE	n.s.	H751L
WBGene00012863		Y45F3A.8	protein_coding_gene	0.982979	0.054561	0.44914	0.861115	0.590609	0.23605	TRUE	FALSE	FALSE	n.s.	H751L
WBGene00012864		Y45F3A.9	protein_coding_gene	-0.512166	0.0564666	-0.0244004	0.991754	-0.0434068	0.945371	FALSE	FALSE	FALSE	n.s.	H751L
WBGene00012866	afmd-2	Y45F10A.3	protein_coding_gene	0.260656	0.542859	0.369038	0.847836	-0.00320956	0.992995	FALSE	FALSE	FALSE	n.s.	H751L
WBGene00012867	seld-1	Y45F10A.4	protein_coding_gene	0.261851	0.425974	0.203061	0.919498	0.319279	0.350862	FALSE	FALSE	FALSE	n.s.	H751L
WBGene00012868	tbc-9	Y45F10A.6	protein_coding_gene	0.241007	0.299956	0.0180345	0.987942	0.378512	0.147394	FALSE	FALSE	FALSE	n.s.	H751L
WBGene00012869		Y45F10A.7	protein_coding_gene	-0.3135	0.531172	-0.067616	0.969613	-0.117836	0.56474	FALSE	FALSE	FALSE	n.s.	H751L
WBGene00012871		Y45F10B.3	protein_coding_gene	-0.707469	0.147767	-0.897398	0.7562	0.892947	0.407254	FALSE	FALSE	FALSE	n.s.	H751L
WBGene00012875		Y45F10B.13	protein_coding_gene	-0.137424	0.550878	-0.331418	0.717921	0.425433	0.196617	FALSE	FALSE	FALSE	n.s.	H751L
WBGene00012879	fbxa-215	Y45F10C.3	protein_coding_gene	-0.0694261	0.960259	-0.10363	0.954608	0.383329	0.494564	FALSE	FALSE	FALSE	n.s.	H751L
WBGene00012885	iscu-1	Y45F10D.4	protein_coding_gene	-0.0287706	0.930438	0.262439	0.764013	-0.108472	0.503083	FALSE	FALSE	FALSE	n.s.	H751L
WBGene00012886		Y45F10D.6	protein_coding_gene	-1.24432	0.0781352	-0.826724	0.818939	-0.253341	0.725596	FALSE	FALSE	FALSE	n.s.	H751L
WBGene00012887		Y45F10D.7	protein_coding_gene	-0.0867161	0.780346	0.00277374	0.99782	0.1105	0.729093	FALSE	FALSE	FALSE	n.s.	H751L
WBGene00012888	sas-6	Y45F10D.9	protein_coding_gene	0.292245	0.31596	-0.0944803	0.960125	0.579782	0.0572383	FALSE	FALSE	FALSE	n.s.	H751L
WBGene00012889	icap-1	Y45F10D.10	protein_coding_gene	-0.0194303	0.975847	0.102481	0.97409	-0.0104016	0.977785	FALSE	FALSE	FALSE	n.s.	H751L
WBGene00012890	lact-9	Y45F10D.11	protein_coding_gene	-0.0716938	0.856675	0.0439491	0.98299	0.1264	0.711606	FALSE	FALSE	FALSE	n.s.	H751L
WBGene00012891	sorb-1	Y45F10D.13	protein_coding_gene	0.223264	0.443013	-0.144162	0.952023	0.734063	0.308784	FALSE	FALSE	FALSE	n.s.	H751L
WBGene00012892		Y45F10D.14	protein_coding_gene	-1.37864	0.208403	-0.612403	0.846808	-0.601738	0.320037	FALSE	FALSE	FALSE	n.s.	H751L
WBGene00012894	tbc-17	Y46G5A.1	protein_coding_gene	-0.179773	0.445798	0.108967	0.931672	-0.119739	0.402756	FALSE	FALSE	FALSE	n.s.	H751L
WBGene00012895	cox-10	Y46G5A.2	protein_coding_gene	-0.27649	0.26795	0.264127	0.769981	-0.337035	0.206796	FALSE	FALSE	FALSE	n.s.	H751L
WBGene00012896	snrp-200	Y46G5A.4	protein_coding_gene	-0.27342	0.0379257	-0.0589582	0.960967	-0.0459659	0.417829	FALSE	FALSE	FALSE	n.s.	H751L
WBGene00012897	pisy-1	Y46G5A.5	protein_coding_gene	0.180425	0.581763	-0.241125	0.827317	0.568284	0.0330838	FALSE	FALSE	FALSE	n.s.	H751L
WBGene00012901	cnp-2	Y46G5A.10	protein_coding_gene	-0.562888	5.10614e-05	-0.756229	0.403495	0.66966	0.391171	FALSE	FALSE	FALSE	n.s.	H751L
WBGene00012903	vps-2	Y46G5A.12	protein_coding_gene	0.0444735	0.880196	0.344827	0.619868	-0.128065	0.609092	FALSE	FALSE	FALSE	n.s.	H751L
WBGene00012904	tiar-2	Y46G5A.13	protein_coding_gene	0.0302295	0.933942	0.593013	0.543637	-0.183821	0.64432	FALSE	FALSE	FALSE	n.s.	H751L
WBGene00012905		Y46G5A.14	protein_coding_gene	-0.983086	0.00352516	-1.13742	0.350909	0.27968	0.427733	FALSE	FALSE	FALSE	n.s.	H751L
WBGene00012906		Y46G5A.15	protein_coding_gene	0.177555	0.712476	-0.240837	0.945303	1.03544	0.387723	FALSE	FALSE	FALSE	n.s.	H751L
WBGene00012907	cpt-1	Y46G5A.17	protein_coding_gene	0.18468	0.414435	0.113927	0.919274	0.225713	0.0648077	FALSE	FALSE	FALSE	n.s.	H751L
WBGene00012908		Y46G5A.18	protein_coding_gene	0.246579	0.207935	0.658481	0.099282	-0.19977	0.445069	FALSE	TRUE	FALSE	mRNA.up	H751L
WBGene00012909	spds-1	Y46G5A.19	protein_coding_gene	0.165573	0.543483	-0.0264119	0.984501	0.356694	0.0803234	FALSE	FALSE	FALSE	n.s.	H751L
WBGene00012910		Y46G5A.20	protein_coding_gene	0.377168	0.565381	0.321319	0.910016	0.343145	0.51384	FALSE	FALSE	FALSE	n.s.	H751L
WBGene00012911	acl-7	Y46G5A.21	protein_coding_gene	-0.0688161	0.855079	0.473862	0.406191	-0.364875	0.196502	FALSE	FALSE	FALSE	n.s.	H751L
WBGene00012912		Y46G5A.22	protein_coding_gene	-0.531027	0.14	-0.66925	0.358748	0.404903	0.203727	FALSE	FALSE	FALSE	n.s.	H751L
WBGene00012915	lgc-35	Y46G5A.26	protein_coding_gene	-0.0303407	0.981859	0.198944	0.948656	-0.433349	0.669029	FALSE	FALSE	FALSE	n.s.	H751L
WBGene00012917		Y46G5A.29	protein_coding_gene	0.447105	0.0131752	-0.0216674	0.991754	0.918105	0.313284	FALSE	FALSE	FALSE	n.s.	H751L
WBGene00012919		Y46G5A.34	protein_coding_gene	-1.08548	0.0104136	-0.915847	0.743412	-0.0142984	0.983891	FALSE	FALSE	FALSE	n.s.	H751L
WBGene00012920	alkb-7	Y46G5A.35	protein_coding_gene	-0.0429481	0.930821	-0.0824978	0.978535	0.239347	0.500715	FALSE	FALSE	FALSE	n.s.	H751L
WBGene00012921		Y46G5A.36	protein_coding_gene	0.803837	0.181505	0.622052	0.628847	0.315502	0.671748	FALSE	FALSE	FALSE	n.s.	H751L
WBGene00012923	fbxa-128	Y47D3A.2	protein_coding_gene	1.66173	0.00469886	1.00202	0.507347	0.729251	0.289403	TRUE	FALSE	FALSE	n.s.	H751L
WBGene00012925	wht-8	Y47D3A.11	protein_coding_gene	-0.526531	0.14953	-0.35934	0.764356	0.149143	0.65568	FALSE	FALSE	FALSE	n.s.	H751L
WBGene00012926		Y47D3A.13	protein_coding_gene	-0.329724	0.107063	0.208114	0.951138	0.0867175	0.886784	FALSE	FALSE	FALSE	n.s.	H751L
WBGene00012927		Y47D3A.14	protein_coding_gene	-0.5354	0.0237212	-0.0995591	0.957862	-0.233081	0.363425	FALSE	FALSE	FALSE	n.s.	H751L
WBGene00012928	aakb-2	Y47D3A.15	protein_coding_gene	-0.0607649	0.862443	0.450451	0.560206	-0.280677	0.369274	FALSE	FALSE	FALSE	n.s.	H751L
WBGene00012929	rsks-1	Y47D3A.16	protein_coding_gene	-0.0541785	0.850557	0.173017	0.872361	0.0146468	0.962192	FALSE	FALSE	FALSE	n.s.	H751L
WBGene00012930	obr-1	Y47D3A.17	protein_coding_gene	-0.355132	0.0485098	0.0114122	0.991812	-0.188328	0.15845	FALSE	FALSE	FALSE	n.s.	H751L
WBGene00012931		Y47D3A.20	protein_coding_gene	0.443439	0.626377	0.0933383	0.982012	0.797895	0.280053	FALSE	FALSE	FALSE	n.s.	H751L
WBGene00012932		Y47D3A.21	protein_coding_gene	-0.182437	0.301155	-0.0680332	0.966379	0.0780953	0.582781	FALSE	FALSE	FALSE	n.s.	H751L
WBGene00012933	mib-1	Y47D3A.22	protein_coding_gene	-0.257687	0.352559	-0.0809698	0.955644	-0.00841224	0.957046	FALSE	FALSE	FALSE	n.s.	H751L
WBGene00012934	gly-9	Y47D3A.23	protein_coding_gene	-0.203792	0.462152	0.287757	0.740516	-0.240204	0.446718	FALSE	FALSE	FALSE	n.s.	H751L
WBGene00012935	mcm-10	Y47D3A.28	protein_coding_gene	0.263227	0.612901	-0.0913876	0.962381	0.60733	0.157105	FALSE	FALSE	FALSE	n.s.	H751L
WBGene00012936	pola-1	Y47D3A.29	protein_coding_gene	-0.138336	0.518702	-0.0131169	0.989774	0.0498191	0.748726	FALSE	FALSE	FALSE	n.s.	H751L
WBGene00012937		Y47D3A.31	protein_coding_gene	-0.907925	0.0006188	-0.745213	0.387391	0.037281	0.871378	FALSE	FALSE	FALSE	n.s.	H751L
WBGene00012938		Y47D3A.32	protein_coding_gene	1.07475	0.0031714	1.08134	0.582763	-0.0512253	0.944047	TRUE	FALSE	FALSE	n.s.	H751L
WBGene00012939	subs-4	Y47D3B.1	protein_coding_gene	0.593396	0.0415785	0.312989	0.836491	0.500339	0.16907	TRUE	FALSE	FALSE	n.s.	H751L
WBGene00012940		Y47D3B.3	protein_coding_gene	0.803939	0.0161654	0.548739	0.738042	0.535439	0.366868	TRUE	FALSE	FALSE	n.s.	H751L
WBGene00012941		Y47D3B.4	protein_coding_gene	2.2415	0.152829	1.14951	0.654866	0.304334	0.686003	FALSE	FALSE	FALSE	n.s.	H751L
WBGene00012942		Y47D3B.6	protein_coding_gene	-0.929845	1.00986e-05	-1.16514	0.745229	1.88381	0.422662	FALSE	FALSE	FALSE	n.s.	H751L
WBGene00012943	bed-2	Y47D3B.9	protein_coding_gene	0.481193	0.0459455	0.0896491	0.961321	0.641207	0.154068	FALSE	FALSE	FALSE	n.s.	H751L
WBGene00012946		Y47H9B.2	protein_coding_gene	-0.615248	0.306558	-0.37361	0.911588	-0.0474614	0.948671	FALSE	FALSE	FALSE	n.s.	H751L
WBGene00012947		Y47H9C.1	protein_coding_gene	0.376781	0.56642	0.0958057	0.97547	0.36257	0.287956	FALSE	FALSE	FALSE	n.s.	H751L
WBGene00012948	dhhc-2	Y47H9C.2	protein_coding_gene	0.0678922	0.938862	0.095881	0.955644	0.208108	0.425723	FALSE	FALSE	FALSE	n.s.	H751L
WBGene00012950	eif-2Bbeta	Y47H9C.7	protein_coding_gene	-0.398077	0.0319024	-0.322233	0.742443	0.134777	0.613023	FALSE	FALSE	FALSE	n.s.	H751L
WBGene00012951		Y47H9C.8	protein_coding_gene	-0.147691	0.614461	-0.0629517	0.973584	0.0955538	0.391724	FALSE	FALSE	FALSE	n.s.	H751L
WBGene00012959		Y47H10A.3	protein_coding_gene	0.0731683	0.962592	0.123321	0.98299	0.568593	0.590988	FALSE	FALSE	FALSE	n.s.	H751L
WBGene00012960		Y47H10A.4	protein_coding_gene	0.00313926	0.995804	0.547082	0.707803	-0.273538	0.457649	FALSE	FALSE	FALSE	n.s.	H751L
WBGene00012961		Y47H10A.5	protein_coding_gene	0.732862	0.0384689	0.0406413	0.98299	0.768925	0.0285428	TRUE	FALSE	TRUE	TE.up	H751L
WBGene00012964		Y48A6B.3	protein_coding_gene	-0.239621	0.190123	0.114029	0.932169	-0.164977	0.364768	FALSE	FALSE	FALSE	n.s.	H751L
WBGene00012966	exos-1	Y48A6B.5	protein_coding_gene	-0.0358523	0.931675	0.125201	0.945303	0.13852	0.732552	FALSE	FALSE	FALSE	n.s.	H751L
WBGene00012967	kvs-4	Y48A6B.6	protein_coding_gene	0.336021		0.368949	0.933535	0.648528	0.485108	FALSE	FALSE	FALSE	n.s.	H751L
WBGene00012968		Y48A6B.7	protein_coding_gene	0.692329	0.00487074	1.41626	0.0708278	-0.0559564	0.925759	TRUE	TRUE	FALSE	mRNA.up	H751L
WBGene00012970		Y48A6B.9	protein_coding_gene	0.0809778	0.863318	0.221685	0.934717	-0.00744298	0.984839	FALSE	FALSE	FALSE	n.s.	H751L
WBGene00012972	rsa-2	Y48A6B.11	protein_coding_gene	0.0101782	0.979244	-0.275916	0.790269	0.495957	0.0162222	FALSE	FALSE	FALSE	n.s.	H751L
WBGene00012973	spat-2	Y48A6B.13	protein_coding_gene	-0.119193	0.691492	-0.396157	0.753309	0.624491	0.265872	FALSE	FALSE	FALSE	n.s.	H751L
WBGene00012976	sup-35	Y48A6C.3	protein_coding_gene	0.161879	0.606542	0.565994	0.74974	-0.0152899	0.974894	FALSE	FALSE	FALSE	n.s.	H751L
WBGene00012977		Y48A6C.4	protein_coding_gene	-0.201199	0.42016	-0.0567352	0.963623	0.0246621	0.813117	FALSE	FALSE	FALSE	n.s.	H751L
WBGene00012978		Y48B6A.1	protein_coding_gene	-0.289418	0.0853109	0.011799	0.990255	-0.109624	0.582651	FALSE	FALSE	FALSE	n.s.	H751L
WBGene00012979		Y48B6A.5	protein_coding_gene	-0.400314	0.0957816	-0.34335	0.587509	0.114399	0.443378	FALSE	FALSE	FALSE	n.s.	H751L
WBGene00012980	efhd-1	Y48B6A.6	protein_coding_gene	-0.0411815	0.921141	-0.450035	0.718465	0.745186	0.191346	FALSE	FALSE	FALSE	n.s.	H751L
WBGene00012982	jmjd-2	Y48B6A.11	protein_coding_gene	0.149121	0.760082	0.0826787	0.950913	0.263034	0.224099	FALSE	FALSE	FALSE	n.s.	H751L
WBGene00012983	men-1	Y48B6A.12	protein_coding_gene	0.0128797	0.957164	0.188651	0.878652	0.031413	0.810998	FALSE	FALSE	FALSE	n.s.	H751L
WBGene00012984		Y48B6A.13	protein_coding_gene	-0.249344	0.533104	-0.0181378	0.990104	-0.0539388	0.852048	FALSE	FALSE	FALSE	n.s.	H751L
WBGene00012987		Y48C3A.3	protein_coding_gene	0.503798	0.113431	0.107991	0.960125	0.631545	0.1333	FALSE	FALSE	FALSE	n.s.	H751L
WBGene00012988	ztf-22	Y48C3A.4	protein_coding_gene	0.445638	0.17232	0.119963	0.960967	0.818553	0.376576	FALSE	FALSE	FALSE	n.s.	H751L
WBGene00012990	sam-10	Y48C3A.8	protein_coding_gene	0.175366	0.670641	0.782264	0.331654	-0.128324	0.792068	FALSE	FALSE	FALSE	n.s.	H751L
WBGene00012992	mrpl-20	Y48C3A.10	protein_coding_gene	-0.20811	0.485093	0.0130966	0.992885	0.071661	0.828798	FALSE	FALSE	FALSE	n.s.	H751L
WBGene00012994		Y48C3A.12	protein_coding_gene	0.326694	0.308663	0.0512705	0.978579	0.532874	0.161933	FALSE	FALSE	FALSE	n.s.	H751L
WBGene00012995		Y48C3A.14	protein_coding_gene	-0.250444	0.234479	-0.0279193	0.984269	-0.0416191	0.799848	FALSE	FALSE	FALSE	n.s.	H751L
WBGene00012996	pinn-4	Y48C3A.16	protein_coding_gene	-0.056267	0.931675	-0.109424	0.960967	0.313891	0.321613	FALSE	FALSE	FALSE	n.s.	H751L
WBGene00012997		Y48C3A.18	protein_coding_gene	0.199538	0.754468	0.568578	0.709615	0.158262	0.767501	FALSE	FALSE	FALSE	n.s.	H751L
WBGene00012998		Y48C3A.20	protein_coding_gene	-0.157814	0.531979	-0.175124	0.879687	0.211148	0.211592	FALSE	FALSE	FALSE	n.s.	H751L
WBGene00012999	rpoa-1	Y48E1A.1	protein_coding_gene	-0.44031	0.00194621	-0.0219436	0.984011	-0.233364	0.240535	FALSE	FALSE	FALSE	n.s.	H751L
WBGene00013000	ddl-2	Y48E1B.1	protein_coding_gene	0.0242521	0.963367	0.0569967	0.969326	0.122336	0.556315	FALSE	FALSE	FALSE	n.s.	H751L
WBGene00013001	noa-1	Y48E1B.2	protein_coding_gene	-0.200675	0.438471	0.4252	0.51007	-0.383527	0.242254	FALSE	FALSE	FALSE	n.s.	H751L
WBGene00013002		Y48E1B.3	protein_coding_gene	-0.0472324	0.904038	0.12435	0.916388	-0.026967	0.859247	FALSE	FALSE	FALSE	n.s.	H751L
WBGene00013004	mrpl-37	Y48E1B.5	protein_coding_gene	-0.136837	0.558601	0.264633	0.664439	-0.214594	0.239436	FALSE	FALSE	FALSE	n.s.	H751L
WBGene00013006	lin-38	Y48E1B.7	protein_coding_gene	0.140807	0.666055	-0.405132	0.594717	0.73252	0.0621011	FALSE	FALSE	TRUE	TE.up	H751L
WBGene00013007		Y48E1B.8	protein_coding_gene	1.18101	8.30671e-10	1.53641	2.26228e-06	-0.159605	0.511347	TRUE	TRUE	FALSE	mRNA.up	H751L
WBGene00013008	clec-146	Y48E1B.9	protein_coding_gene	0.690048	0.419384	0.481778	0.868754	0.36257	0.302302	FALSE	FALSE	FALSE	n.s.	H751L
WBGene00013009	fbxc-23	Y48E1B.11	protein_coding_gene	0.776859	0.354042	1.51874	0.437103	-0.574129	0.449401	FALSE	FALSE	FALSE	n.s.	H751L
WBGene00013011	snx-14	Y48E1B.14	protein_coding_gene	0.298157	0.326365	0.311351	0.548463	0.178337	0.113145	FALSE	FALSE	FALSE	n.s.	H751L
WBGene00013013	clec-145	Y48E1B.16	protein_coding_gene	-0.545124	0.655927	0.367109	0.950376	-0.956411	0.491792	FALSE	FALSE	FALSE	n.s.	H751L
WBGene00013014		Y48E1C.1	protein_coding_gene	-0.0109852	0.983588	0.385476	0.728987	-0.0476967	0.919552	FALSE	FALSE	FALSE	n.s.	H751L
WBGene00013015		Y48E1C.2	protein_coding_gene	-0.0686238	0.866227	-0.177434	0.936177	0.309392	0.0951832	FALSE	FALSE	FALSE	n.s.	H751L
WBGene00013017		Y48E1C.4	protein_coding_gene	-0.270733	0.365785	-0.164358	0.939006	0.017278	0.939379	FALSE	FALSE	FALSE	n.s.	H751L
WBGene00013018		Y48G10A.1	protein_coding_gene	-0.0981922	0.684016	0.22715	0.767612	-0.149834	0.370289	FALSE	FALSE	FALSE	n.s.	H751L
WBGene00013019		Y48G10A.2	protein_coding_gene	-0.0399737	0.947935	-0.294249	0.825279	0.504994	0.141863	FALSE	FALSE	FALSE	n.s.	H751L
WBGene00013020		Y48G10A.3	protein_coding_gene	-0.223508	0.193139	0.333513	0.677916	-0.317705	0.29475	FALSE	FALSE	FALSE	n.s.	H751L
WBGene00013021	ints-8	Y48G10A.4	protein_coding_gene	-0.108917	0.74444	-0.306326	0.703069	0.415037	0.141786	FALSE	FALSE	FALSE	n.s.	H751L
WBGene00013023		Y48G10A.6	protein_coding_gene	-0.327529	0.645633	1.38228	0.369791	-0.932128	0.172753	FALSE	FALSE	FALSE	n.s.	H751L
WBGene00013024	cept-2	Y49A3A.1	protein_coding_gene	-0.155879	0.512092	-0.195324	0.823651	0.217231	0.155379	FALSE	FALSE	FALSE	n.s.	H751L
WBGene00013025	vha-13	Y49A3A.2	protein_coding_gene	-0.304653	0.0256486	-0.0281647	0.983258	-0.0882865	0.361186	FALSE	FALSE	FALSE	n.s.	H751L
WBGene00013026		Y49A3A.3	protein_coding_gene	0.201811	0.583483	0.0901325	0.963138	0.397896	0.282051	FALSE	FALSE	FALSE	n.s.	H751L
WBGene00013029	glrx-5	Y49E10.2	protein_coding_gene	0.0559141	0.867245	0.0773546	0.974458	0.397041	0.52082	FALSE	FALSE	FALSE	n.s.	H751L
WBGene00013030		Y49E10.4	protein_coding_gene	-0.197206	0.311465	-0.10727	0.944363	0.0784063	0.615044	FALSE	FALSE	FALSE	n.s.	H751L
WBGene00013033		Y49E10.10	protein_coding_gene	-0.577752	0.0498395	-0.48276	0.436953	0.110323	0.571773	FALSE	FALSE	FALSE	n.s.	H751L
WBGene00013034	tat-1	Y49E10.11	protein_coding_gene	0.104008	0.705159	0.0230389	0.984011	0.265054	0.0466931	FALSE	FALSE	FALSE	n.s.	H751L
WBGene00013035		Y49E10.16	protein_coding_gene	-0.86374	1.48724e-07	-0.348443	0.641333	-0.313332	0.0566552	FALSE	FALSE	FALSE	n.s.	H751L
WBGene00013036	fbxa-218	Y49E10.17	protein_coding_gene	0.377938		-0.220698	0.929069	1.05063	0.412661	FALSE	FALSE	FALSE	n.s.	H751L
WBGene00013037		Y49E10.18	protein_coding_gene	0.593456	0.00239832	0.548268	0.371685	0.221923	0.393712	TRUE	FALSE	FALSE	n.s.	H751L
WBGene00013038	ani-1	Y49E10.19	protein_coding_gene	-0.0717088	0.765803	-0.291207	0.805555	0.47598	0.263247	FALSE	FALSE	FALSE	n.s.	H751L
WBGene00013039	scav-3	Y49E10.20	protein_coding_gene	0.538001	0.000515408	0.522471	0.267794	0.18188	0.293761	FALSE	FALSE	FALSE	n.s.	H751L
WBGene00013040		Y49E10.21	protein_coding_gene	0.066605	0.843553	0.612542	0.590456	-0.0160301	0.976459	FALSE	FALSE	FALSE	n.s.	H751L
WBGene00013042	cccp-1	Y49E10.23	protein_coding_gene	0.150399	0.740883	-0.296833	0.834521	0.561615	0.110254	FALSE	FALSE	FALSE	n.s.	H751L
WBGene00013046		Y50E8A.1	protein_coding_gene	0.374606	0.168452	1.28868	0.0643306	-0.69256	0.0344357	FALSE	TRUE	FALSE	mRNA.up	H751L
WBGene00013048		Y50E8A.5	protein_coding_gene	1.16579	0.360139	1.09637	0.516548	0.327575	0.582541	FALSE	FALSE	FALSE	n.s.	H751L
WBGene00013049		Y50E8A.6	protein_coding_gene	0.252526	0.872034	-0.552185	0.819852	0.853779	0.381185	FALSE	FALSE	FALSE	n.s.	H751L
WBGene00013052	scrm-7	Y50E8A.9	protein_coding_gene	-0.724943	0.0912341	-0.401533	0.803271	-0.0780025	0.871577	FALSE	FALSE	FALSE	n.s.	H751L
WBGene00013053		Y50E8A.10	protein_coding_gene	-0.472107	0.536602	-0.808487	0.760012	1.46806	0.475942	FALSE	FALSE	FALSE	n.s.	H751L
WBGene00013055		Y50E8A.12	protein_coding_gene	-0.393849	0.055961	0.269678	0.901569	-0.302968	0.427196	FALSE	FALSE	FALSE	n.s.	H751L
WBGene00013058	clec-247	Y51A2A.1	protein_coding_gene	1.34005	0.00349876	1.0563	0.312334	0.609818	0.378667	TRUE	FALSE	FALSE	n.s.	H751L
WBGene00013068		Y51A2B.4	protein_coding_gene	-0.759838	0.370076	-0.643142	0.806318	-0.297452	0.688155	FALSE	FALSE	FALSE	n.s.	H751L
WBGene00013069		Y51A2B.5	protein_coding_gene	-0.194407	0.853056	0.0299622	0.992692	-0.0311385	0.932518	FALSE	FALSE	FALSE	n.s.	H751L
WBGene00013073	hmit-1.1	Y51A2D.4	protein_coding_gene	-2.39104	1.27212e-19	-1.98893	1.76906e-11	-0.252063	0.437593	FALSE	FALSE	FALSE	n.s.	H751L
WBGene00013074	hmit-1.2	Y51A2D.5	protein_coding_gene	-1.02749	0.00201981	-1.10044	0.0249676	0.277007	0.294295	FALSE	FALSE	FALSE	n.s.	H751L
WBGene00013075	ints-5	Y51A2D.7	protein_coding_gene	-0.369147	0.0623999	0.0348205	0.975749	-0.22967	0.310009	FALSE	FALSE	FALSE	n.s.	H751L
WBGene00013076		Y51A2D.8	protein_coding_gene	-0.506075	0.702327	-1.2309		1.54817	0.304567	FALSE	FALSE	FALSE	n.s.	H751L
WBGene00013077	ttr-24	Y51A2D.9	protein_coding_gene	-0.113613	0.813752	-0.528054	0.558872	0.709744	0.290008	FALSE	FALSE	FALSE	n.s.	H751L
WBGene00013078	ttr-25	Y51A2D.10	protein_coding_gene	-0.0967485	0.870822	-0.461803	0.594987	0.510416	0.17028	FALSE	FALSE	FALSE	n.s.	H751L
WBGene00013079	ttr-26	Y51A2D.11	protein_coding_gene	0.573674	0.0885211	0.900849	0.0906669	-0.21544	0.531549	FALSE	TRUE	FALSE	mRNA.up	H751L
WBGene00013080		Y51A2D.13	protein_coding_gene	0.46457	0.0139265	0.402793	0.576601	0.23774	0.153192	FALSE	FALSE	FALSE	n.s.	H751L
WBGene00013081	txt-14	Y51A2D.14	protein_coding_gene	-0.334526	0.114072	0.619781	0.653679	-0.422844	0.387244	FALSE	FALSE	FALSE	n.s.	H751L
WBGene00013082	grdn-1	Y51A2D.15	protein_coding_gene	-0.0413209	0.92534	-0.232453	0.829527	0.349235	0.114385	FALSE	FALSE	FALSE	n.s.	H751L
WBGene00013083		Y51A2D.18	protein_coding_gene	0.0407872	0.936865	0.217564	0.836864	-0.0378682	0.8752	FALSE	FALSE	FALSE	n.s.	H751L
WBGene00013085	mpz-6	Y51B9A.3	protein_coding_gene	-0.553475	0.154462	-0.981442	0.466669	0.853415	0.2769	FALSE	FALSE	FALSE	n.s.	H751L
WBGene00013087		Y51B9A.5	protein_coding_gene	-0.685644	0.0087896	-0.603284	0.755273	0.0928274	0.559327	FALSE	FALSE	FALSE	n.s.	H751L
WBGene00013088		Y51B9A.6	protein_coding_gene	1.99654		0.346076	0.94601	1.55849	0.0968021		FALSE	TRUE	TE.up	H751L
WBGene00013091		Y51B9A.9	protein_coding_gene	0.223927	0.760946	0.779325	0.77848	-0.667892	0.474698	FALSE	FALSE	FALSE	n.s.	H751L
WBGene00013093	cup-14	Y51H1A.2	protein_coding_gene	0.333346	0.167241	0.145107	0.901132	0.380822	0.0480766	FALSE	FALSE	FALSE	n.s.	H751L
WBGene00013094		Y51H1A.3	protein_coding_gene	-0.138161	0.394055	0.505199	0.522116	-0.330056	0.351052	FALSE	FALSE	FALSE	n.s.	H751L
WBGene00013095	ing-3	Y51H1A.4	protein_coding_gene	0.303645	0.525282	-0.0883732	0.950913	0.584963	0.092198	FALSE	FALSE	FALSE	n.s.	H751L
WBGene00013096	mcd-1	Y51H1A.6	protein_coding_gene	-0.184726	0.598398	0.192583	0.86105	-0.194816	0.504041	FALSE	FALSE	FALSE	n.s.	H751L
WBGene00013103		Y51H4A.7	protein_coding_gene	0.170425	0.542972	-0.137416	0.950913	0.549629	0.127402	FALSE	FALSE	FALSE	n.s.	H751L
WBGene00013104		Y51H4A.8	protein_coding_gene	0.868575	0.354096	0.0638723	0.984501	1.38187	0.395304	FALSE	FALSE	FALSE	n.s.	H751L
WBGene00013106	set-26	Y51H4A.12	protein_coding_gene	-0.161035	0.494025	-0.0384744	0.982012	0.0914984	0.70109	FALSE	FALSE	FALSE	n.s.	H751L
WBGene00013107		Y51H4A.13	protein_coding_gene	-0.0483815	0.894858	-0.0463873	0.984269	0.22029	0.518729	FALSE	FALSE	FALSE	n.s.	H751L
WBGene00013109		Y51H4A.15	protein_coding_gene	-0.257344	0.225471	0.476511	0.605013	-0.45057	0.276708	FALSE	FALSE	FALSE	n.s.	H751L
WBGene00013111	sta-1	Y51H4A.17	protein_coding_gene	-0.201684	0.663745	0.319043	0.852576	-0.384885	0.464907	FALSE	FALSE	FALSE	n.s.	H751L
WBGene00013116		Y51H4A.22	protein_coding_gene	0.294734	0.639652	0.484085	0.860824	0.159576	0.823315	FALSE	FALSE	FALSE	n.s.	H751L
WBGene00013118		Y51H4A.24	protein_coding_gene	-0.224779	0.443734	-0.629089	0.371827	0.561311	0.0454354	FALSE	FALSE	FALSE	n.s.	H751L
WBGene00013119		Y51H4A.25	protein_coding_gene	0.517725	0.59485	-0.124792	0.96736	0.736966	0.230455	FALSE	FALSE	FALSE	n.s.	H751L
WBGene00013121	spe-38	Y52B11A.1	protein_coding_gene	-0.517805	0.46169	0.2528	0.963138	-1.52441	0.471248	FALSE	FALSE	FALSE	n.s.	H751L
WBGene00013122	impt-1	Y52B11A.2	protein_coding_gene	0.171331	0.834298	-0.0248403	0.991754	0.306103	0.54784	FALSE	FALSE	FALSE	n.s.	H751L
WBGene00013123		Y52B11A.3	protein_coding_gene	0.226154	0.364829	0.0905845	0.955644	0.314873	0.157461	FALSE	FALSE	FALSE	n.s.	H751L
WBGene00013124		Y52B11A.4	protein_coding_gene	-0.00445694	0.994136	-0.0855223	0.971343	0.211504	0.6179	FALSE	FALSE	FALSE	n.s.	H751L
WBGene00013127		Y52B11A.8	protein_coding_gene	0.400744	0.507578	-0.33567	0.892219	1.14086	0.329221	FALSE	FALSE	FALSE	n.s.	H751L
WBGene00013128	dxbp-1	Y52B11A.9	protein_coding_gene	0.178116	0.684183	0.298142	0.828873	0.0745745	0.8599	FALSE	FALSE	FALSE	n.s.	H751L
WBGene00013129		Y52B11A.10	protein_coding_gene	-0.152098	0.611152	-0.0509969	0.974458	0.160627	0.613982	FALSE	FALSE	FALSE	n.s.	H751L
WBGene00013130		Y52B11B.1	protein_coding_gene	0.993781	0.254991	0.153828	0.963623	1.06971	0.280667	FALSE	FALSE	FALSE	n.s.	H751L
WBGene00013131	pigl-1	Y52B11C.1	protein_coding_gene	0.34021	0.732662	0.23233	0.841028	0.222392	0.476793	FALSE	FALSE	FALSE	n.s.	H751L
WBGene00013132	strd-1	Y52D3.1	protein_coding_gene	0.230071	0.353151	-0.00940454	0.993597	0.435896	0.102592	FALSE	FALSE	FALSE	n.s.	H751L
WBGene00013135	rga-2	Y53C10A.4	protein_coding_gene	0.172003	0.734304	-0.100375	0.97002	0.75743	0.365665	FALSE	FALSE	FALSE	n.s.	H751L
WBGene00013136	tmem-189	Y53C10A.5	protein_coding_gene	0.614552	0.0187098	0.126582	0.931672	0.650992	0.0499599	TRUE	FALSE	TRUE	TE.up	H751L
WBGene00013137		Y53C10A.6	protein_coding_gene	-0.0403019	0.932286	-0.39049	0.734232	0.580255	0.0778944	FALSE	FALSE	FALSE	n.s.	H751L
WBGene00013138		Y53C10A.10	protein_coding_gene	-0.859322	0.0389192	-0.583917	0.529864	-0.206451	0.592124	FALSE	FALSE	FALSE	n.s.	H751L
WBGene00013139		Y53C12A.3	protein_coding_gene	-0.411419	0.261286	0.0655049	0.967947	-0.31034	0.1283	FALSE	FALSE	FALSE	n.s.	H751L
WBGene00013140	mop-25.2	Y53C12A.4	protein_coding_gene	0.173237	0.497973	0.0671702	0.963623	0.284641	0.352125	FALSE	FALSE	FALSE	n.s.	H751L
WBGene00013142		Y53C12A.7	protein_coding_gene	-1.28085	0.00830141	0.842764	0.828816	-1.50889	0.034481	FALSE	FALSE	FALSE	n.s.	H751L
WBGene00013143		Y53C12B.1	protein_coding_gene	-0.346917	0.0331315	0.0965296	0.95568	-0.153545	0.64298	FALSE	FALSE	FALSE	n.s.	H751L
WBGene00013144	pno-1	Y53C12B.2	protein_coding_gene	-0.475783	0.0100142	-0.166278	0.895976	-0.137504	0.547583	FALSE	FALSE	FALSE	n.s.	H751L
WBGene00013146		Y53C12B.7	protein_coding_gene	0.630265	0.578405	0.20032	0.961321	1.02466	0.331982	FALSE	FALSE	FALSE	n.s.	H751L
WBGene00013148		Y53F4A.2	protein_coding_gene	-0.395105	0.665425	0.431478	0.867117	-0.27077	0.713233	FALSE	FALSE	FALSE	n.s.	H751L
WBGene00013149		Y53F4B.1	protein_coding_gene	1.14756	0.176029	-0.297234	0.936492	1.27798	0.0840117	FALSE	FALSE	TRUE	TE.up	H751L
WBGene00013150	pole-4	Y53F4B.3	protein_coding_gene	-0.0760416	0.827434	0.1743	0.945303	-0.0806952	0.736289	FALSE	FALSE	FALSE	n.s.	H751L
WBGene00013151	nsun-5	Y53F4B.4	protein_coding_gene	-0.297115	0.239533	-0.443867	0.547535	0.31848	0.324271	FALSE	FALSE	FALSE	n.s.	H751L
WBGene00013156		Y53F4B.9	protein_coding_gene	0.029303	0.945375	-0.384529	0.640011	0.63941	0.0698719	FALSE	FALSE	TRUE	TE.up	H751L
WBGene00013158		Y53F4B.11	protein_coding_gene	-0.330013	0.148217	0.295174	0.88466	-0.220599	0.585798	FALSE	FALSE	FALSE	n.s.	H751L
WBGene00013159		Y53F4B.12	protein_coding_gene	0.577895	0.685426	-0.238235	0.928025	0.940294	0.146966	FALSE	FALSE	FALSE	n.s.	H751L
WBGene00013160		Y53F4B.13	protein_coding_gene	-0.0158464	0.95709	-0.120076	0.950376	0.377021	0.316958	FALSE	FALSE	FALSE	n.s.	H751L
WBGene00013161		Y53F4B.14	protein_coding_gene	0.302434	0.503585	0.123144	0.954857	0.420332	0.250956	FALSE	FALSE	FALSE	n.s.	H751L
WBGene00013164		Y53F4B.18	protein_coding_gene	0.143489	0.629825	0.0544566	0.97002	0.274033	0.331757	FALSE	FALSE	FALSE	n.s.	H751L
WBGene00013165		Y53F4B.19	protein_coding_gene	-0.574346	0.239856	-0.492547	0.764013	0.111031	0.623638	FALSE	FALSE	FALSE	n.s.	H751L
WBGene00013166		Y53F4B.20	protein_coding_gene	0.782552	0.646512	1.26714	0.440175	-0.389947	0.442399	FALSE	FALSE	FALSE	n.s.	H751L
WBGene00013167		Y53F4B.21	protein_coding_gene	-0.1645	0.562409	-0.0418616	0.974458	0.0634254	0.566547	FALSE	FALSE	FALSE	n.s.	H751L
WBGene00013168	arp-1	Y53F4B.22	protein_coding_gene	-0.370157	0.00396343	0.0247697	0.984269	-0.212849	0.129115	FALSE	FALSE	FALSE	n.s.	H751L
WBGene00013169		Y53F4B.23	protein_coding_gene	1.35587	0.0513255	1.37915	0.338156	-0.0151598	0.971528	TRUE	FALSE	FALSE	n.s.	H751L
WBGene00013170		Y53F4B.24	protein_coding_gene	-0.548916	0.199333	-0.335573	0.872615	0.183164	0.691894	FALSE	FALSE	FALSE	n.s.	H751L
WBGene00013171		Y53F4B.25	protein_coding_gene	-0.0680761	0.894345	-0.537006	0.799965	1.23654	0.376007	FALSE	FALSE	FALSE	n.s.	H751L
WBGene00013173		Y53F4B.27	protein_coding_gene	0.15825	0.58424	0.137963	0.934717	0.204539	0.350255	FALSE	FALSE	FALSE	n.s.	H751L
WBGene00013175		Y53F4B.36	protein_coding_gene	-0.466949	0.552693	0.560024	0.834521	-0.574978	0.464665	FALSE	FALSE	FALSE	n.s.	H751L
WBGene00013176		Y53F4B.39	protein_coding_gene	-0.0055016	0.98614	0.308831	0.765628	-0.0970508	0.560637	FALSE	FALSE	FALSE	n.s.	H751L
WBGene00013177	rsy-1	Y53H1A.1	protein_coding_gene	-0.290763	0.50284	0.407635	0.678863	-0.415037	0.273781	FALSE	FALSE	FALSE	n.s.	H751L
WBGene00013178		Y53H1A.2	protein_coding_gene	0.39756	0.630793	-0.0862374	0.963138	0.678072	0.0181095	FALSE	FALSE	TRUE	TE.up	H751L
WBGene00013180	cutl-10	Y53H1B.1	protein_coding_gene	0.330846	0.547608	0.431261	0.751407	0.270961	0.469623	FALSE	FALSE	FALSE	n.s.	H751L
WBGene00013181		Y53H1B.2	protein_coding_gene	0.15412	0.619305	-0.303562	0.856766	0.822773	0.264467	FALSE	FALSE	FALSE	n.s.	H751L
WBGene00013186		Y53H1C.3	protein_coding_gene	-0.382362	0.419035	-0.251321	0.926962	0.068799	0.830972	FALSE	FALSE	FALSE	n.s.	H751L
WBGene00013187	npr-34	Y54E2A.1	protein_coding_gene	-0.051006	0.978733	-0.258307	0.945043	0.333126	0.557618	FALSE	FALSE	FALSE	n.s.	H751L
WBGene00013188	smg-9	Y54E2A.2	protein_coding_gene	0.039909	0.949874	0.0194266	0.990255	0.277534	0.363528	FALSE	FALSE	FALSE	n.s.	H751L
WBGene00013189		Y54E2A.4	protein_coding_gene	-0.403567	0.00676018	-0.056967	0.960967	-0.16665	0.185697	FALSE	FALSE	FALSE	n.s.	H751L
WBGene00013190		Y54E2A.5	protein_coding_gene	-0.398465	0.479705	-0.103254	0.972593	0.146318	0.772564	FALSE	FALSE	FALSE	n.s.	H751L
WBGene00013192		Y54E2A.7	protein_coding_gene	-0.796294	0.0381414	-0.281085	0.918481	-0.182739	0.665171	FALSE	FALSE	FALSE	n.s.	H751L
WBGene00013193		Y54E2A.8	protein_coding_gene	-0.0128969	0.984226	-0.183112	0.914143	0.364156	0.368549	FALSE	FALSE	FALSE	n.s.	H751L
WBGene00013194		Y54E2A.9	protein_coding_gene	-0.163053	0.62109	-0.26202	0.886682	0.329098	0.320458	FALSE	FALSE	FALSE	n.s.	H751L
WBGene00013196	tbc-20	Y54E2A.12	protein_coding_gene	-0.450836	0.222521	0.00775244	0.995062	-0.192645	0.533754	FALSE	FALSE	FALSE	n.s.	H751L
WBGene00013197	ttm-5	Y54E5A.1	protein_coding_gene	-0.0882481	0.839575	0.29095	0.834521	-0.259441	0.0912079	FALSE	FALSE	FALSE	n.s.	H751L
WBGene00013198		Y54E5A.2	protein_coding_gene	-0.310451	0.559572	-0.896529	0.0564658	0.76184	0.0837165	FALSE	FALSE	TRUE	TE.up	H751L
WBGene00013200		Y54E5A.5	protein_coding_gene	-0.214712	0.280207	0.260205	0.85809	-0.145351	0.681109	FALSE	FALSE	FALSE	n.s.	H751L
WBGene00013201	dus-2	Y54E5A.6	protein_coding_gene	0.0598271	0.862173	-0.0911494	0.955644	0.348083	0.167347	FALSE	FALSE	FALSE	n.s.	H751L
WBGene00013202		Y54E5A.7	protein_coding_gene	0.497297	0.0990033	0.38576	0.571648	0.291766	0.0711604	FALSE	FALSE	FALSE	n.s.	H751L
WBGene00013204		Y54E5B.2	protein_coding_gene	-0.125982	0.728126	-0.0906587	0.961321	0.319501	0.513566	FALSE	FALSE	FALSE	n.s.	H751L
WBGene00013207	zipt-2.3	Y54G9A.4	protein_coding_gene	-0.423522	0.452125	0.838014	0.493583	-0.89897	0.0872192	FALSE	FALSE	FALSE	n.s.	H751L
WBGene00013208		Y54G9A.5	protein_coding_gene	0.672945	0.284079	-0.540583	0.607059	1.5174	0.0584808	FALSE	FALSE	TRUE	TE.up	H751L
WBGene00013209	bub-3	Y54G9A.6	protein_coding_gene	0.217838	0.371796	0.181216	0.857962	0.229059	0.343735	FALSE	FALSE	FALSE	n.s.	H751L
WBGene00013210		Y54G9A.7	protein_coding_gene	-0.100934	0.756204	0.00276447	0.998546	0.15557	0.633787	FALSE	FALSE	FALSE	n.s.	H751L
WBGene00013211		Y54G9A.9	protein_coding_gene	-0.608322	0.0853825	1.01875	0.41118	-1.06442	0.11694	FALSE	FALSE	FALSE	n.s.	H751L
WBGene00013212		Y54G11A.1	protein_coding_gene	-0.116339	0.723746	-0.0980714	0.952396	0.218424	0.467007	FALSE	FALSE	FALSE	n.s.	H751L
WBGene00013213		Y54G11A.2	protein_coding_gene	0.00340578	0.990847	-0.0765092	0.961756	0.287626	0.196155	FALSE	FALSE	FALSE	n.s.	H751L
WBGene00013214		Y54G11A.3	protein_coding_gene	-0.247866	0.143448	-0.174526	0.885633	0.0934355	0.683595	FALSE	FALSE	FALSE	n.s.	H751L
WBGene00013215		Y54G11A.4	protein_coding_gene	0.896209	0.0221401	1.09458	0.548463	-0.164387	0.684896	TRUE	FALSE	FALSE	n.s.	H751L
WBGene00013216		Y54G11A.7	protein_coding_gene	0.735342	0.000130099	0.887709	0.010294	0.0129973	0.949004	TRUE	TRUE	FALSE	mRNA.up	H751L
WBGene00013217	ddl-3	Y54G11A.8	protein_coding_gene	0.0976766	0.742916	0.485241	0.561982	-0.134615	0.686446	FALSE	FALSE	FALSE	n.s.	H751L
WBGene00013218		Y54G11A.9	protein_coding_gene	0.294881	0.636543	0.318753	0.946944	0.524801	0.50057	FALSE	FALSE	FALSE	n.s.	H751L
WBGene00013219	elof-1	Y54G11A.11	protein_coding_gene	-0.554141	0.00283683	-0.26881	0.904677	0.170972	0.784638	FALSE	FALSE	FALSE	n.s.	H751L
WBGene00013220	ctl-3	Y54G11A.13	protein_coding_gene	0.120184	0.542202	-0.259528	0.923397	0.561602	0.017809	FALSE	FALSE	FALSE	n.s.	H751L
WBGene00013222	dmsr-6	Y54G11B.1	protein_coding_gene	0.934861	0.532565	0.667702	0.7986	0.962525	0.424549	FALSE	FALSE	FALSE	n.s.	H751L
WBGene00013223	efa-6	Y55D9A.1	protein_coding_gene	-0.0187771	0.950677	0.0569602	0.963138	0.113529	0.582822	FALSE	FALSE	FALSE	n.s.	H751L
WBGene00013224		Y55D9A.2	protein_coding_gene	0.28819	0.496117	-0.208652	0.914473	0.790077	0.0324273	FALSE	FALSE	TRUE	TE.up	H751L
WBGene00013225		Y56A3A.2	protein_coding_gene	0.061074	0.89287	0.300693	0.524102	-0.0544478	0.64945	FALSE	FALSE	FALSE	n.s.	H751L
WBGene00013227		Y56A3A.6	protein_coding_gene	-0.16151	0.64032	-0.279263	0.911588	0.743027	0.478805	FALSE	FALSE	FALSE	n.s.	H751L
WBGene00013228		Y56A3A.7	protein_coding_gene	-0.0650747	0.777258	0.049895	0.969453	0.0625787	0.604767	FALSE	FALSE	FALSE	n.s.	H751L
WBGene00013231	tsen-2	Y56A3A.11	protein_coding_gene	0.226418	0.62121	0.396835	0.841028	0.0435016	0.927827	FALSE	FALSE	FALSE	n.s.	H751L
WBGene00013232	faah-4	Y56A3A.12	protein_coding_gene	-0.422374	0.0353554	0.330313	0.558872	-0.55769	0.0424354	FALSE	FALSE	FALSE	n.s.	H751L
WBGene00013235		Y56A3A.16	protein_coding_gene	0.0321139	0.957765	-0.334705	0.56789	0.542527	0.127719	FALSE	FALSE	FALSE	n.s.	H751L
WBGene00013236		Y56A3A.18	protein_coding_gene	-0.209075	0.54987	-0.307785	0.834521	0.393754	0.251608	FALSE	FALSE	FALSE	n.s.	H751L
WBGene00013237		Y56A3A.19	protein_coding_gene	0.197749	0.333019	-0.073396	0.951254	0.448358	0.0450959	FALSE	FALSE	FALSE	n.s.	H751L
WBGene00013238	trap-4	Y56A3A.21	protein_coding_gene	-0.50184	0.0250674	-0.539944	0.517114	0.370715	0.486826	FALSE	FALSE	FALSE	n.s.	H751L
WBGene00013239		Y56A3A.22	protein_coding_gene	-0.0450398	0.918498	-0.0303175	0.984269	0.167554	0.319246	FALSE	FALSE	FALSE	n.s.	H751L
WBGene00013240		Y56A3A.28	protein_coding_gene	0.028616	0.963367	-0.414367	0.679003	0.682518	0.147861	FALSE	FALSE	FALSE	n.s.	H751L
WBGene00013241	ung-1	Y56A3A.29	protein_coding_gene	-0.00912094	0.982282	-0.177859	0.92659	0.337633	0.0391854	FALSE	FALSE	FALSE	n.s.	H751L
WBGene00013242		Y56A3A.30	protein_coding_gene	0.414191	0.415514	0.0798707	0.960967	0.592576	0.109686	FALSE	FALSE	FALSE	n.s.	H751L
WBGene00013243		Y56A3A.31	protein_coding_gene	0.0262665	0.941898	0.61846	0.391732	-0.289085	0.364087	FALSE	FALSE	FALSE	n.s.	H751L
WBGene00013244		Y56A3A.33	protein_coding_gene	1.18422	0.131785	1.1862	0.401124	0.375867	0.51699	FALSE	FALSE	FALSE	n.s.	H751L
WBGene00013247		Y57A10A.2	protein_coding_gene	0.122495	0.850557	0.0723684	0.97002	0.212304	0.600791	FALSE	FALSE	FALSE	n.s.	H751L
WBGene00013249		Y57A10A.4	protein_coding_gene	0.162453	0.877179	0.220785	0.947255	0.213305	0.612189	FALSE	FALSE	FALSE	n.s.	H751L
WBGene00013250		Y57A10A.5	protein_coding_gene	-0.393243	0.169884	-0.0356527	0.986728	-0.0544478	0.895316	FALSE	FALSE	FALSE	n.s.	H751L
WBGene00013253		Y57A10A.8	protein_coding_gene	-0.106689	0.818582	-0.0598717	0.980993	0.0727181	0.847851	FALSE	FALSE	FALSE	n.s.	H751L
WBGene00013255	tric-1B.1	Y57A10A.10	protein_coding_gene	-0.0215022	0.968135	0.750708	0.416753	-0.327726	0.53743	FALSE	FALSE	FALSE	n.s.	H751L
WBGene00013256		Y57A10A.13	protein_coding_gene	-0.0954806	0.749488	-0.225148	0.816991	0.329064	0.0909576	FALSE	FALSE	FALSE	n.s.	H751L
WBGene00013257		Y57A10A.14	protein_coding_gene	0.0511563	0.94462	-0.613448	0.58021	0.799886	0.121138	FALSE	FALSE	FALSE	n.s.	H751L
WBGene00013258	polg-1	Y57A10A.15	protein_coding_gene	-0.262525	0.438785	-0.115951	0.941892	0.02584	0.853954	FALSE	FALSE	FALSE	n.s.	H751L
WBGene00013259	trpp-5	Y57A10A.16	protein_coding_gene	0.591548	0.0454993	0.0119305	0.994664	0.744743	0.0476893	TRUE	FALSE	TRUE	TE.up	H751L
WBGene00013260	rsr-2	Y57A10A.19	protein_coding_gene	-0.235561	0.226615	-0.200204	0.902049	0.170714	0.516409	FALSE	FALSE	FALSE	n.s.	H751L
WBGene00013261	sinh-1	Y57A10A.20	protein_coding_gene	0.225165	0.716238	-0.121833	0.951059	0.504473	0.275059	FALSE	FALSE	FALSE	n.s.	H751L
WBGene00013263	txdc-12.1	Y57A10A.23	protein_coding_gene	0.323284	0.0188579	-0.125066	0.954697	0.766636	0.206501	FALSE	FALSE	FALSE	n.s.	H751L
WBGene00013264		Y57A10A.24	protein_coding_gene	1.28316	0.0881838	0.0292083	0.992466	1.63144	0.254341	TRUE	FALSE	FALSE	n.s.	H751L
WBGene00013265	parn-2	Y57A10A.25	protein_coding_gene	-0.125638	0.726997	0.0433008	0.978579	0.0774441	0.775946	FALSE	FALSE	FALSE	n.s.	H751L
WBGene00013266		Y57A10A.26	protein_coding_gene	-0.0310087	0.947175	-0.231671	0.867202	0.318448	0.192418	FALSE	FALSE	FALSE	n.s.	H751L
WBGene00013267		Y57A10A.27	protein_coding_gene	-0.476062	0.0060752	0.0205602	0.986148	-0.318215	0.170626	FALSE	FALSE	FALSE	n.s.	H751L
WBGene00013268	tric-1B.2	Y57A10A.28	protein_coding_gene	-0.57609	0.132267	-0.36456	0.671644	-0.0424353	0.929696	FALSE	FALSE	FALSE	n.s.	H751L
WBGene00013269		Y57A10A.29	protein_coding_gene	0.163658	0.673875	-0.335698	0.786919	0.715023	0.0837936	FALSE	FALSE	TRUE	TE.up	H751L
WBGene00013270		Y57A10A.31	protein_coding_gene	-0.26523	0.140771	-0.306028	0.697391	0.244538	0.186343	FALSE	FALSE	FALSE	n.s.	H751L
WBGene00013273	marc-5	Y57A10B.1	protein_coding_gene	0.75218	0.0415785	0.327177	0.751407	0.534336	0.00507286	TRUE	FALSE	FALSE	n.s.	H751L
WBGene00013275	btb-14	Y57A10B.3	protein_coding_gene	-0.363525	0.331356	-0.366626	0.779989	0.261018	0.601154	FALSE	FALSE	FALSE	n.s.	H751L
WBGene00013279		Y57A10B.7	protein_coding_gene	-0.252839	0.67159	-0.972135	0.288032	1.17186	0.155997	FALSE	FALSE	FALSE	n.s.	H751L
WBGene00013284	daf-22	Y57A10C.6	protein_coding_gene	-0.0078062	0.975991	0.415474	0.270606	-0.246877	0.0647446	FALSE	FALSE	FALSE	n.s.	H751L
WBGene00013289	tag-273	Y57G11A.1	protein_coding_gene	0.188459	0.334652	-0.00540382	0.996329	0.355239	0.177611	FALSE	FALSE	FALSE	n.s.	H751L
WBGene00013290		Y57G11A.2	protein_coding_gene	-0.777872	1.13689e-07	-1.00729	0.00830098	0.46158	0.166524	FALSE	FALSE	FALSE	n.s.	H751L
WBGene00013292		Y57G11A.4	protein_coding_gene	-0.1201	0.814205	0.142283	0.938049	-0.135883	0.659164	FALSE	FALSE	FALSE	n.s.	H751L
WBGene00013295		Y57G11B.2	protein_coding_gene	0.0826352	0.845666	-0.174143	0.955644	0.448197	0.548714	FALSE	FALSE	FALSE	n.s.	H751L
WBGene00013296		Y57G11B.3	protein_coding_gene	-0.709765	0.115381	0.161663	0.969326	-0.421264	0.508286	FALSE	FALSE	FALSE	n.s.	H751L
WBGene00013299	irld-18	Y57G11B.7	protein_coding_gene	-0.34525	0.254953	-0.212955	0.947528	0.246277	0.727074	FALSE	FALSE	FALSE	n.s.	H751L
WBGene00013301		Y57G11C.3	protein_coding_gene	-0.104802	0.676071	0.0371842	0.981066	0.0721498	0.775072	FALSE	FALSE	FALSE	n.s.	H751L
WBGene00013302	vti-1	Y57G11C.4	protein_coding_gene	0.436116	0.175769	-0.289648	0.911425	0.913585	0.0301304	FALSE	FALSE	TRUE	TE.up	H751L
WBGene00013303		Y57G11C.5	protein_coding_gene	-0.475373	0.351354	-0.877771	0.407874	0.827939	0.282024	FALSE	FALSE	FALSE	n.s.	H751L
WBGene00013304	ptp-5.2	Y57G11C.6	protein_coding_gene	-0.301372	0.36105	-0.850008	0.319879	0.814668	0.135634	FALSE	FALSE	FALSE	n.s.	H751L
WBGene00013306		Y57G11C.8	protein_coding_gene	-0.631347	0.306558	-0.572157	0.616714	0.047618	0.820203	FALSE	FALSE	FALSE	n.s.	H751L
WBGene00013307		Y57G11C.9	protein_coding_gene	0.503955	0.0333231	-0.0108318	0.992465	0.695743	0.0298716	FALSE	FALSE	TRUE	TE.up	H751L
WBGene00013310		Y57G11C.14	protein_coding_gene	-0.22031	0.410494	-0.450135	0.738022	0.411195	0.0929985	FALSE	FALSE	FALSE	n.s.	H751L
WBGene00013311	sec-61.A	Y57G11C.15	protein_coding_gene	-0.284963	0.228185	-0.216463	0.856783	0.169019	0.589942	FALSE	FALSE	FALSE	n.s.	H751L
WBGene00013312	hhat-2	Y57G11C.17	protein_coding_gene	0.216324	0.872624	-0.147178	0.957862	0.618437	0.224261	FALSE	FALSE	FALSE	n.s.	H751L
WBGene00013317		Y57G11C.22	protein_coding_gene	0.563937	0.142787	0.111142	0.976975	1.07673	0.382632	FALSE	FALSE	FALSE	n.s.	H751L
WBGene00013318		Y57G11C.23	protein_coding_gene	-0.301751	0.543315	-0.224015	0.934717	0.243359	0.614638	FALSE	FALSE	FALSE	n.s.	H751L
WBGene00013321		Y57G11C.31	protein_coding_gene	1.22959	1.78975e-07	0.774381	0.181607	0.655628	0.189082	TRUE	FALSE	FALSE	n.s.	H751L
WBGene00013323		Y57G11C.33	protein_coding_gene	-0.0319118	0.927922	0.280573	0.790797	-0.132726	0.517402	FALSE	FALSE	FALSE	n.s.	H751L
WBGene00013324	mrps-7	Y57G11C.34	protein_coding_gene	-0.0991619	0.774519	-0.0424881	0.98299	0.176157	0.533836	FALSE	FALSE	FALSE	n.s.	H751L
WBGene00013325		Y57G11C.36	protein_coding_gene	-0.204909	0.409841	-0.238235	0.85227	0.22033	0.292252	FALSE	FALSE	FALSE	n.s.	H751L
WBGene00013326	anoh-2	Y57G11C.37	protein_coding_gene	-0.130114	0.895653	-0.194097	0.950376	0.141044	0.810552	FALSE	FALSE	FALSE	n.s.	H751L
WBGene00013327		Y57G11C.38	protein_coding_gene	0.61121	0.579607	0.0582146	0.983826	1.0114	0.167251	FALSE	FALSE	FALSE	n.s.	H751L
WBGene00013329		Y57G11C.40	protein_coding_gene	-0.528698	0.490725	-1.11682	0.549982	1.36283	0.35742	FALSE	FALSE	FALSE	n.s.	H751L
WBGene00013331		Y57G11C.42	protein_coding_gene	-0.881953	0.00169263	-1.27351	3.35998e-05	0.595851	0.0334744	FALSE	FALSE	TRUE	TE.up	H751L
WBGene00013332		Y57G11C.43	protein_coding_gene	-0.186975	0.574364	0.0717351	0.972163	-0.0372329	0.902542	FALSE	FALSE	FALSE	n.s.	H751L
WBGene00013334	nlp-56	Y57G11C.45	protein_coding_gene	0.148166	0.939444	-0.763818	0.808543	2.29278	0.308486	FALSE	FALSE	FALSE	n.s.	H751L
WBGene00013339	phf-14	Y59A8A.2	protein_coding_gene	-0.143463	0.73586	0.0730207	0.963138	0	1	FALSE	FALSE	FALSE	n.s.	H751L
WBGene00013340	tcc-1	Y59A8A.3	protein_coding_gene	0.519475	2.16696e-05	-0.124194	0.950376	0.930802	0.145572	FALSE	FALSE	FALSE	n.s.	H751L
WBGene00013343	prp-6	Y59A8B.6	protein_coding_gene	-0.0524959	0.838176	0.0639913	0.961321	0.0653262	0.70796	FALSE	FALSE	FALSE	n.s.	H751L
WBGene00013344	ebp-1	Y59A8B.7	protein_coding_gene	0.292369	0.266336	0.105071	0.95599	0.415037	0.195473	FALSE	FALSE	FALSE	n.s.	H751L
WBGene00013345		Y59A8B.8	protein_coding_gene	-0.17655	0.408861	0.128959	0.957061	-0.143039	0.647042	FALSE	FALSE	FALSE	n.s.	H751L
WBGene00013347	nova-1	Y59A8B.10	protein_coding_gene	-0.0902495	0.668117	0.506327	0.592483	-0.207775	0.639225	FALSE	FALSE	FALSE	n.s.	H751L
WBGene00013348	fbxa-106	Y59A8B.11	protein_coding_gene	1.68456		-0.0262587	0.990255	1.9542	0.0990056		FALSE	TRUE	TE.up	H751L
WBGene00013349		Y59A8B.12	protein_coding_gene	0.0232874	0.975991	-1.18901	0.088902	1.50199	0.0489882	FALSE	FALSE	TRUE	TE.up	H751L
WBGene00013350	slr-2	Y59A8B.13	protein_coding_gene	0.103081	0.891827	-0.0916152	0.960967	0.431339	0.287665	FALSE	FALSE	FALSE	n.s.	H751L
WBGene00013352	lon-8	Y59A8B.20	protein_coding_gene	0.250832	0.313521	0.0363942	0.97547	0.404596	0.0989833	FALSE	FALSE	FALSE	n.s.	H751L
WBGene00013353		Y59A8B.21	protein_coding_gene	0.677486	0.330469	-0.160886	0.911186	0.799701	0.103827	FALSE	FALSE	FALSE	n.s.	H751L
WBGene00013354	snx-6	Y59A8B.22	protein_coding_gene	0.251862	0.210069	-0.082499	0.950913	0.504275	0.0481339	FALSE	FALSE	FALSE	n.s.	H751L
WBGene00013355	gck-3	Y59A8B.23	protein_coding_gene	0.165361	0.342867	-0.0185099	0.986368	0.35471	0.0485143	FALSE	FALSE	FALSE	n.s.	H751L
WBGene00013358	abhd-3.1	Y60A3A.7	protein_coding_gene	0.20405	0.479999	0.211431	0.879286	0.187892	0.468237	FALSE	FALSE	FALSE	n.s.	H751L
WBGene00013359		Y60A3A.8	protein_coding_gene	-0.00390266	0.994045	0.051078	0.979849	0.133751	0.61617	FALSE	FALSE	FALSE	n.s.	H751L
WBGene00013360	tmed-4	Y60A3A.9	protein_coding_gene	-0.632701	0.00453128	-0.0257064	0.98299	-0.429205	0.131401	FALSE	FALSE	FALSE	n.s.	H751L
WBGene00013361	fars-2	Y60A3A.13	protein_coding_gene	-0.0283607	0.945345	0.375519	0.556109	-0.245112	0.361749	FALSE	FALSE	FALSE	n.s.	H751L
WBGene00013362	algn-7	Y60A3A.14	protein_coding_gene	-0.853268	9.74971e-05	0.0826276	0.97002	-0.459432	0.332756	FALSE	FALSE	FALSE	n.s.	H751L
WBGene00013365		Y60A3A.19	protein_coding_gene	-0.379953	0.0447489	-0.290422	0.612724	0.0581811	0.676899	FALSE	FALSE	FALSE	n.s.	H751L
WBGene00013366		Y60A3A.21	protein_coding_gene	0.205803	0.656081	0.254182	0.901132	0.0831666	0.816212	FALSE	FALSE	FALSE	n.s.	H751L
WBGene00013376		Y62E10A.6	protein_coding_gene	0.0323307	0.937233	0.329144	0.829797	0.0480215	0.927039	FALSE	FALSE	FALSE	n.s.	H751L
WBGene00013378	emc-3	Y62E10A.10	protein_coding_gene	0.298399	0.0842717	0.174216	0.860553	0.306103	0.159984	FALSE	FALSE	FALSE	n.s.	H751L
WBGene00013379		Y62E10A.13	protein_coding_gene	0.280975	0.115846	0.38229	0.371827	0.100164	0.569955	FALSE	FALSE	FALSE	n.s.	H751L
WBGene00013381	cyp-31A5	Y62E10A.15	protein_coding_gene	-0.128348	0.880927	-0.202311	0.939788	0.244852	0.580897	FALSE	FALSE	FALSE	n.s.	H751L
WBGene00013382	gcl-1	Y62E10A.16	protein_coding_gene	0.554144	0.108609	0.699332	0.448629	0.253757	0.604696	FALSE	FALSE	FALSE	n.s.	H751L
WBGene00013383	aptf-2	Y62E10A.17	protein_coding_gene	-1.52593	0.2299	-0.680526	0.71274	-0.712198	0.172436	FALSE	FALSE	FALSE	n.s.	H751L
WBGene00013385		Y62E10A.19	protein_coding_gene	0.755712	0.000819065	0.62242	0.560475	0.390368	0.414767	TRUE	FALSE	FALSE	n.s.	H751L
WBGene00013387		Y62F5A.9	protein_coding_gene	0.642951	0.408861	0.759331	0.786919	0.735916	0.445843	FALSE	FALSE	FALSE	n.s.	H751L
WBGene00013388		Y62F5A.10	protein_coding_gene	-0.193689	0.746036	-0.222195	0.923397	0.346651	0.400317	FALSE	FALSE	FALSE	n.s.	H751L
WBGene00013400		Y62H9A.12	protein_coding_gene	0.19454	0.696267	-0.017055	0.994082	0.351727	0.199081	FALSE	FALSE	FALSE	n.s.	H751L
WBGene00013405	tdpt-1	Y63D3A.4	protein_coding_gene	-0.282652	0.386042	0.234199	0.848883	-0.268768	0.446526	FALSE	FALSE	FALSE	n.s.	H751L
WBGene00013406		Y63D3A.7	protein_coding_gene	0.0550659	0.853856	0.320613	0.765971	0.023459	0.942208	FALSE	FALSE	FALSE	n.s.	H751L
WBGene00013407	fld-1	Y63D3A.8	protein_coding_gene	0.100478	0.754771	0.28984	0.679003	0	1	FALSE	FALSE	FALSE	n.s.	H751L
WBGene00013415	ilcr-1	Y64G10A.6	protein_coding_gene	-0.105162	0.863034	-0.257728	0.909268	0.53927	0.480893	FALSE	FALSE	FALSE	n.s.	H751L
WBGene00013416		Y64G10A.7	protein_coding_gene	0.171035	0.669094	0.064793	0.969453	0.22542	0.412329	FALSE	FALSE	FALSE	n.s.	H751L
WBGene00013418		Y65A5A.1	protein_coding_gene	0.0191057	0.986387	0.175035	0.957479	-0.0598094	0.839029	FALSE	FALSE	FALSE	n.s.	H751L
WBGene00013419		Y65A5A.2	protein_coding_gene	0.0125659	0.975574	-0.322311	0.698004	0.475733	0.0113739	FALSE	FALSE	FALSE	n.s.	H751L
WBGene00013422	popl-5	Y66A7A.2	protein_coding_gene	-0.119749	0.863226	0.386779	0.681796	-0.430634	0.244388	FALSE	FALSE	FALSE	n.s.	H751L
WBGene00013424		Y66A7A.4	protein_coding_gene	0.0842601	0.914008	-0.320634	0.867117	0.60973	0.187889	FALSE	FALSE	FALSE	n.s.	H751L
WBGene00013425	ceh-91	Y66A7A.5	protein_coding_gene	-0.011529	0.987549	-0.436278	0.772203	0.773229	0.263399	FALSE	FALSE	FALSE	n.s.	H751L
WBGene00013426		Y66A7A.7	protein_coding_gene	-0.999711	0.00413711	-0.650706	0.318347	-0.203284	0.190488	FALSE	FALSE	FALSE	n.s.	H751L
WBGene00013429		Y66D12A.3	protein_coding_gene	-0.93525	0.00497281	-0.34351	0.841028	-0.230532	0.616942	FALSE	FALSE	FALSE	n.s.	H751L
WBGene00013431	ceh-92	Y66D12A.5	protein_coding_gene	-0.449248	0.0544884	-0.079803	0.960125	-0.171887	0.203731	FALSE	FALSE	FALSE	n.s.	H751L
WBGene00013432		Y66D12A.6	protein_coding_gene	-0.314387	0.750129	-0.458933	0.847278	0.214125	0.70902	FALSE	FALSE	FALSE	n.s.	H751L
WBGene00013433		Y66D12A.7	protein_coding_gene	0.0998428	0.881728	0.0143783	0.995062	0.302633	0.608728	FALSE	FALSE	FALSE	n.s.	H751L
WBGene00013434		Y66D12A.8	protein_coding_gene	-0.44704	0.0367757	-0.435316	0.624792	0.178391	0.380094	FALSE	FALSE	FALSE	n.s.	H751L
WBGene00013435		Y66D12A.9	protein_coding_gene	-0.58811	0.000143173	-0.0311192	0.982012	-0.35745	0.137828	FALSE	FALSE	FALSE	n.s.	H751L
WBGene00013436		Y66D12A.10	protein_coding_gene	-0.17984	0.55628	-0.134396	0.945303	0.225881	0.544625	FALSE	FALSE	FALSE	n.s.	H751L
WBGene00013437		Y66D12A.11	protein_coding_gene	-0.285363	0.639329	-1.05216	0.558655	2.38885	0.375855	FALSE	FALSE	FALSE	n.s.	H751L
WBGene00013438	ztf-29	Y66D12A.12	protein_coding_gene	0.511339	0.577889	0.845041	0.316702	-0.234465	0.599716	FALSE	FALSE	FALSE	n.s.	H751L
WBGene00013439		Y66D12A.13	protein_coding_gene	-0.491673	0.107063	-0.0032918	0.997759	-0.308122	0.360911	FALSE	FALSE	FALSE	n.s.	H751L
WBGene00013441	xpb-1	Y66D12A.15	protein_coding_gene	-0.249075	0.189289	0.0666864	0.960125	-0.129432	0.0406777	FALSE	FALSE	FALSE	n.s.	H751L
WBGene00013442		Y66D12A.16	protein_coding_gene	-0.125129	0.833785	-0.556326	0.507347	0.612074	0.0298217	FALSE	FALSE	TRUE	TE.up	H751L
WBGene00013443	such-1	Y66D12A.17	protein_coding_gene	-0.0846725	0.841103	-0.234968	0.829541	0.269607	0.448603	FALSE	FALSE	FALSE	n.s.	H751L
WBGene00013445		Y66D12A.19	protein_coding_gene	-0.256347	0.25787	0.464068	0.755457	-0.185446	0.70245	FALSE	FALSE	FALSE	n.s.	H751L
WBGene00013446		Y66D12A.21	protein_coding_gene	0.628336	0.275361	0.693694	0.467854	0.238787	0.526469	FALSE	FALSE	FALSE	n.s.	H751L
WBGene00013447	nars-2	Y66D12A.23	protein_coding_gene	-0.0621433	0.88102	-0.314602	0.767612	0.401044	0.0655712	FALSE	FALSE	FALSE	n.s.	H751L
WBGene00013448		Y66D12A.24	protein_coding_gene	0.3435	0.296513	0.482747	0.558872	0.0425605	0.874305	FALSE	FALSE	FALSE	n.s.	H751L
WBGene00013449		Y67A6A.1	protein_coding_gene	0.0799115	0.902843	-0.646572	0.782765	0.923172	0.0434433	FALSE	FALSE	TRUE	TE.up	H751L
WBGene00013452		Y67A10A.3	protein_coding_gene	-0.123802	0.92534	-0.409258	0.76437	0.525091	0.262882	FALSE	FALSE	FALSE	n.s.	H751L
WBGene00013455	ssu-2	Y67A10A.6	protein_coding_gene	-0.366581	0.568884	0.364349	0.915983	-0.292181	0.611372	FALSE	FALSE	FALSE	n.s.	H751L
WBGene00013456		Y67A10A.7	protein_coding_gene	-0.359103	0.782133	-0.609392	0.901569	0.710941	0.442008	FALSE	FALSE	FALSE	n.s.	H751L
WBGene00013457	paqr-3	Y67A10A.8	protein_coding_gene	-0.279918	0.655355	-0.0299755	0.986728	0.00877021	0.986227	FALSE	FALSE	FALSE	n.s.	H751L
WBGene00013458		Y67A10A.9	protein_coding_gene	0.71229	0.304774	0.0846291	0.972163	0.692676	0.0941831	FALSE	FALSE	TRUE	TE.up	H751L
WBGene00013459		Y67A10A.10	protein_coding_gene	0.740445	0.300038	0.157327	0.970262	0.846526	0.421423	FALSE	FALSE	FALSE	n.s.	H751L
WBGene00013460	cpsf-3	Y67H2A.1	protein_coding_gene	0.0766945	0.844257	0.229958	0.867117	0.126411	0.775545	FALSE	FALSE	FALSE	n.s.	H751L
WBGene00013461		Y67H2A.2	protein_coding_gene	0.316539	0.27656	0.0295232	0.984269	0.497046	0.11882	FALSE	FALSE	FALSE	n.s.	H751L
WBGene00013462	micu-1	Y67H2A.4	protein_coding_gene	0.175853	0.532942	-0.0822892	0.950913	0.419714	0.120498	FALSE	FALSE	FALSE	n.s.	H751L
WBGene00013463	kdp-1	Y67H2A.5	protein_coding_gene	0.0711871	0.788868	-0.318371	0.902501	1.21252	0.390575	FALSE	FALSE	FALSE	n.s.	H751L
WBGene00013464		Y67H2A.7	protein_coding_gene	-0.0100971	0.978606	0.0240368	0.984501	0.174029	0.327598	FALSE	FALSE	FALSE	n.s.	H751L
WBGene00013465		Y67H2A.10	protein_coding_gene	0.415718	0.296592	-0.230701	0.92659	1.04333	0.20093	FALSE	FALSE	FALSE	n.s.	H751L
WBGene00013473		Y69E1A.1	protein_coding_gene	-1.04141	2.63376e-14	-0.609357	0.292228	-0.169612	0.586985	FALSE	FALSE	FALSE	n.s.	H751L
WBGene00013474		Y69E1A.2	protein_coding_gene	-0.775255	6.38067e-07	-0.734523	0.015508	0.145012	0.318077	FALSE	FALSE	FALSE	n.s.	H751L
WBGene00013475		Y69E1A.3	protein_coding_gene	0.106612	0.869116	-0.610421	0.757681	0.993274	0.100658	FALSE	FALSE	FALSE	n.s.	H751L
WBGene00013476		Y69E1A.4	protein_coding_gene	-0.404837	0.34902	0.171852	0.960967	-0.398397	0.248851	FALSE	FALSE	FALSE	n.s.	H751L
WBGene00013477		Y69E1A.5	protein_coding_gene	-0.129712	0.72635	-0.188293	0.882099	0.167236	0.487403	FALSE	FALSE	FALSE	n.s.	H751L
WBGene00013478		Y69E1A.8	protein_coding_gene	-0.314911	0.3274	-0.0697221	0.97002	0.00523665	0.986615	FALSE	FALSE	FALSE	n.s.	H751L
WBGene00013481		Y69H2.3	protein_coding_gene	-0.363177	0.100739	-0.149839	0.934127	0	1	FALSE	FALSE	FALSE	n.s.	H751L
WBGene00013482		Y69H2.7	protein_coding_gene	-0.169834	0.639224	0.309868	0.786531	-0.253757	0.416396	FALSE	FALSE	FALSE	n.s.	H751L
WBGene00013484		Y69H2.9	protein_coding_gene	0.302794	0.674181	0.191042	0.950376	0.327262	0.162101	FALSE	FALSE	FALSE	n.s.	H751L
WBGene00013485		Y69H2.10	protein_coding_gene	0.622686	0.671901	-0.0192192	0.993395	1	0.223822	FALSE	FALSE	FALSE	n.s.	H751L
WBGene00013489	col-42	Y69H2.14	protein_coding_gene	0.0495667	0.923856	0.902503	0.0172714	-0.666757	0.0601856	FALSE	TRUE	FALSE	mRNA.up	H751L
WBGene00013496		Y70D2A.1	protein_coding_gene	-0.305967	0.710518	-0.734663	0.60448	0.420181	0.462986	FALSE	FALSE	FALSE	n.s.	H751L
WBGene00013497	hex-5	Y70D2A.2	protein_coding_gene	-0.786224	0.012712	-0.121149	0.960967	-0.49253	0.224305	FALSE	FALSE	FALSE	n.s.	H751L
WBGene00013499		Y70G10A.3	protein_coding_gene	0.041452	0.94516	-0.0221217	0.988741	0.292393	0.4537	FALSE	FALSE	FALSE	n.s.	H751L
WBGene00013506	usp-3	Y71A12B.9	protein_coding_gene	-0.21284	0.453499	0.149953	0.923397	-0.133583	0.568102	FALSE	FALSE	FALSE	n.s.	H751L
WBGene00013507		Y71A12B.10	protein_coding_gene	0.501655	0.337866	-0.331339	0.911893	1.03221	0.069434	FALSE	FALSE	TRUE	TE.up	H751L
WBGene00013509		Y71A12B.12	protein_coding_gene	-0.0993373	0.958644	0.300909	0.864114	-0.125531	0.759088	FALSE	FALSE	FALSE	n.s.	H751L
WBGene00013513		Y71A12C.2	protein_coding_gene	-0.140616	0.891549	0.0550378	0.982012	0.030806	0.959806	FALSE	FALSE	FALSE	n.s.	H751L
WBGene00013514		Y73F4A.1	protein_coding_gene	-0.507015	0.0149341	0.316018	0.917826	-0.252448	0.622571	FALSE	FALSE	FALSE	n.s.	H751L
WBGene00013515		Y73F4A.2	protein_coding_gene	0.721791	0.443013	-0.133336	0.963425	0.827819	0.199326	FALSE	FALSE	FALSE	n.s.	H751L
WBGene00013516		Y73F4A.3	protein_coding_gene	0.619572	0.59165	0.126889		1.07909	0.361034	FALSE	FALSE	FALSE	n.s.	H751L
WBGene00013518		Y73F8A.5	protein_coding_gene	0.209971	0.844615	0.718484	0.587597	-0.510962	0.326385	FALSE	FALSE	FALSE	n.s.	H751L
WBGene00013520	best-21	Y73F8A.11	protein_coding_gene	-1.11134	0.000447044	-1.27577	0.0642977	0.61168	0.395942	FALSE	FALSE	FALSE	n.s.	H751L
WBGene00013523		Y73F8A.14	protein_coding_gene	-1.13996	1.8426e-07	-0.350224	0.952396	0.521599	0.687282	FALSE	FALSE	FALSE	n.s.	H751L
WBGene00013524		Y73F8A.15	protein_coding_gene	-1.12784	0.0148814	-0.00828876	0.997468	-0.59158	0.264276	FALSE	FALSE	FALSE	n.s.	H751L
WBGene00013526		Y73F8A.20	protein_coding_gene	-0.324611	0.462152	-0.800907	0.353749	0.762011	0.0989463	FALSE	FALSE	TRUE	TE.up	H751L
WBGene00013529		Y73F8A.24	protein_coding_gene	0.229317	0.41	0.177178	0.885912	0.224215	0.188115	FALSE	FALSE	FALSE	n.s.	H751L
WBGene00013530	ntl-11	Y73F8A.25	protein_coding_gene	0.0692995	0.804029	-0.0190555	0.986148	0.267192	0.0557274	FALSE	FALSE	FALSE	n.s.	H751L
WBGene00013531		Y73F8A.26	protein_coding_gene	0.28182	0.510857	0.303665	0.735256	0.152003	0.63416	FALSE	FALSE	FALSE	n.s.	H751L
WBGene00013532		Y73F8A.27	protein_coding_gene	0.442655	0.0367888	0.162327	0.912367	0.45903	0.107136	FALSE	FALSE	FALSE	n.s.	H751L
WBGene00013534	acr-24	Y73F8A.30	protein_coding_gene	0.0335839	0.979244	-0.201069	0.965044	0.0503317	0.936052	FALSE	FALSE	FALSE	n.s.	H751L
WBGene00013538	ari-1.4	Y73F8A.34	protein_coding_gene	0.374129	0.354433	-0.419157	0.633801	0.917538	0.0444052	FALSE	FALSE	TRUE	TE.up	H751L
WBGene00013539		Y73F8A.35	protein_coding_gene	0.931186		0.393492	0.935884	0.485427	0.616867		FALSE	FALSE	n.s.	H751L
WBGene00013540	cest-12	Y75B8A.3	protein_coding_gene	0.838842	0.258492	0.0252207	0.991824	1.11727	0.0921962	FALSE	FALSE	TRUE	TE.up	H751L
WBGene00013541	lonp-2	Y75B8A.4	protein_coding_gene	0.189548	0.494025	0.180385	0.901354	0.191912	0.454	FALSE	FALSE	FALSE	n.s.	H751L
WBGene00013542	lron-12	Y75B8A.5	protein_coding_gene	0.622621	0.53077	-0.0891683	0.974458	0.923649	0.320139	FALSE	FALSE	FALSE	n.s.	H751L
WBGene00013543		Y75B8A.6	protein_coding_gene	0.213126	0.605827	0.123547	0.945303	0.173065	0.417278	FALSE	FALSE	FALSE	n.s.	H751L
WBGene00013544		Y75B8A.7	protein_coding_gene	-0.143777	0.627095	0.549109	0.686469	-0.06551	0.90647	FALSE	FALSE	FALSE	n.s.	H751L
WBGene00013545		Y75B8A.8	protein_coding_gene	-0.0245035	0.951376	0.26092	0.70733	-0.0717907	0.771044	FALSE	FALSE	FALSE	n.s.	H751L
WBGene00013548	lury-1	Y75B8A.11	protein_coding_gene	0.0846947	0.954112	0.651827	0.768118	-0.329064	0.664034	FALSE	FALSE	FALSE	n.s.	H751L
WBGene00013549		Y75B8A.13	protein_coding_gene	-0.1177	0.752234	-0.339034	0.768118	0.407175	0.28739	FALSE	FALSE	FALSE	n.s.	H751L
WBGene00013550		Y75B8A.14	protein_coding_gene	-0.153094	0.522462	-0.0664609	0.963138	0.102859	0.450546	FALSE	FALSE	FALSE	n.s.	H751L
WBGene00013551		Y75B8A.16	protein_coding_gene	-0.0984641	0.823376	0.00253303	0.998546	0.0981101	0.644813	FALSE	FALSE	FALSE	n.s.	H751L
WBGene00013552	gmn-1	Y75B8A.17	protein_coding_gene	-0.244482	0.232047	0.551876	0.660195	-0.266787	0.567265	FALSE	FALSE	FALSE	n.s.	H751L
WBGene00013553		Y75B8A.18	protein_coding_gene	-0.422381	0.334289	0.350238	0.936492	-0.120613	0.825641	FALSE	FALSE	FALSE	n.s.	H751L
WBGene00013554		Y75B8A.19	protein_coding_gene	0.359221	0.39298	0.148379	0.938641	0.382087	0.0858818	FALSE	FALSE	FALSE	n.s.	H751L
WBGene00013556		Y75B8A.23	protein_coding_gene	-0.208836	0.635448	0.0842741	0.971771	0.0229368	0.951831	FALSE	FALSE	FALSE	n.s.	H751L
WBGene00013557		Y75B8A.24	protein_coding_gene	-0.188236	0.343083	-0.215496	0.85227	0.224873	0.318501	FALSE	FALSE	FALSE	n.s.	H751L
WBGene00013558		Y75B8A.25	protein_coding_gene	-0.164252	0.606451	-0.169134	0.924594	0.215268	0.348502	FALSE	FALSE	FALSE	n.s.	H751L
WBGene00013559		Y75B8A.28	protein_coding_gene	0.755887	0.0568251	0.718252	0.585139	0.332899	0.475793	TRUE	FALSE	FALSE	n.s.	H751L
WBGene00013560	zip-12	Y75B8A.29	protein_coding_gene	0.497969	0.384455	-0.237038	0.911153	0.813122	0.0913106	FALSE	FALSE	TRUE	TE.up	H751L
WBGene00013561		Y75B8A.31	protein_coding_gene	-0.139463	0.655355	0.315008	0.81089	-0.196668	0.64261	FALSE	FALSE	FALSE	n.s.	H751L
WBGene00013562		Y75B8A.32	protein_coding_gene	0.405641	0.753506	-0.00620856	0.998835	0.68958	0.49082	FALSE	FALSE	FALSE	n.s.	H751L
WBGene00013567		Y75B12B.1	protein_coding_gene	-0.799081	0.572233	-0.951519	0.0141782	0.469485	0.515779	FALSE	FALSE	FALSE	n.s.	H751L
WBGene00013575	acs-5	Y76A2B.3	protein_coding_gene	0.116472	0.560642	-0.229999	0.848417	0.5715	0.110005	FALSE	FALSE	FALSE	n.s.	H751L
WBGene00013576		Y76A2B.4	protein_coding_gene	0.0855741	0.918275	0.28129	0.869195	-0.0595888	0.898867	FALSE	FALSE	FALSE	n.s.	H751L
WBGene00013577		Y76A2B.5	protein_coding_gene	0.31547	0.0647883	-0.199705	0.935884	0.966614	0.286207	FALSE	FALSE	FALSE	n.s.	H751L
WBGene00013578	scav-2	Y76A2B.6	protein_coding_gene	-0.31289	0.42592	-0.52008	0.467156	0.409644	0.173034	FALSE	FALSE	FALSE	n.s.	H751L
WBGene00013579		Y79H2A.2	protein_coding_gene	-0.939168	0.0175126	-0.108954	0.966895	-0.446213	0.411896	FALSE	FALSE	FALSE	n.s.	H751L
WBGene00013580		Y79H2A.3	protein_coding_gene	-0.0720555	0.804207	-0.283206	0.829849	0.504792	0.244843	FALSE	FALSE	FALSE	n.s.	H751L
WBGene00013584	nhr-243	Y80D3A.4	protein_coding_gene	0.0985258	0.930438	0.0908106	0.971024	-0.0246621	0.960427	FALSE	FALSE	FALSE	n.s.	H751L
WBGene00013585	cyp-42A1	Y80D3A.5	protein_coding_gene	0.627376	0.00324399	0.306853	0.798002	0.486029	0.140715	TRUE	FALSE	FALSE	n.s.	H751L
WBGene00013586		Y80D3A.8	protein_coding_gene	-0.67273	0.0488567	-0.134379	0.963623	-0.430847	0.509504	FALSE	FALSE	FALSE	n.s.	H751L
WBGene00013587		Y80D3A.9	protein_coding_gene	0.364594	0.347375	0.0537097	0.982012	0.546143	0.265661	FALSE	FALSE	FALSE	n.s.	H751L
WBGene00013588	nlp-42	Y80D3A.10	protein_coding_gene	-0.127269	0.847318	0.304908	0.915983	-0.0634791	0.880064	FALSE	FALSE	FALSE	n.s.	H751L
WBGene00013590		Y81G3A.1	protein_coding_gene	-0.214842	0.34902	0.553926	0.895976	-0.119274	0.853683	FALSE	FALSE	FALSE	n.s.	H751L
WBGene00013591	gcn-2	Y81G3A.3	protein_coding_gene	0.035317	0.921643	-0.17606	0.900079	0.410632	0.0989927	FALSE	FALSE	FALSE	n.s.	H751L
WBGene00013592		Y81G3A.4	protein_coding_gene	0.649157	0.218866	0.71374	0.537723	0.170699	0.241588	FALSE	FALSE	FALSE	n.s.	H751L
WBGene00013593		Y87G2A.1	protein_coding_gene	0.18687	0.579022	-0.17909	0.92659	0.557377	0.0463561	FALSE	FALSE	FALSE	n.s.	H751L
WBGene00013594		Y87G2A.2	protein_coding_gene	0.617226	0.0336715	0.742756	0.32566	0.17897	0.689956	TRUE	FALSE	FALSE	n.s.	H751L
WBGene00013595	atg-4.1	Y87G2A.3	protein_coding_gene	0.256747	0.312724	-0.100128	0.954697	0.5286	0.0400532	FALSE	FALSE	FALSE	n.s.	H751L
WBGene00013596	nyn-2	Y87G2A.7	protein_coding_gene	-0.444855	0.310322	-0.616678	0.371827	0.389652	0.175446	FALSE	FALSE	FALSE	n.s.	H751L
WBGene00013597	gpi-1	Y87G2A.8	protein_coding_gene	-0.110513	0.54946	0.156676	0.834521	-0.0948097	0.419422	FALSE	FALSE	FALSE	n.s.	H751L
WBGene00013598	vps-28	Y87G2A.10	protein_coding_gene	0.272943	0.164748	0.145474	0.932199	0.37574	0.281946	FALSE	FALSE	FALSE	n.s.	H751L
WBGene00013599	eipr-1	Y87G2A.11	protein_coding_gene	0.436725	0.22275	0.137349	0.944363	0.421216	0.294639	FALSE	FALSE	FALSE	n.s.	H751L
WBGene00013601		Y87G2A.13	protein_coding_gene	-0.00664444	0.984453	-0.0890144	0.951138	0.253975	0.136162	FALSE	FALSE	FALSE	n.s.	H751L
WBGene00013603	soem-1	Y87G2A.17	protein_coding_gene	-0.109023	0.862864	0.518132	0.693834	-0.528694	0.213617	FALSE	FALSE	FALSE	n.s.	H751L
WBGene00013604		Y87G2A.18	protein_coding_gene	-0.823639	0.294418	-0.521262	0.71274	-0.152003	0.560564	FALSE	FALSE	FALSE	n.s.	H751L
WBGene00013605		Y95D11A.1	protein_coding_gene	0.142746	0.715966	0.0739098	0.969918	0.280244	0.401417	FALSE	FALSE	FALSE	n.s.	H751L
WBGene00013606	cand-1	Y102A5A.1	protein_coding_gene	-0.15897	0.384126	0.0376836	0.970399	-0.0187609	0.887301	FALSE	FALSE	FALSE	n.s.	H751L
WBGene00013610	fbxa-206	Y102A5C.1	protein_coding_gene	-0.331538	0.664343	-0.0861345	0.978579	0.180572	0.772572	FALSE	FALSE	FALSE	n.s.	H751L
WBGene00013622	clec-238	Y102A5C.17	protein_coding_gene	-0.285862	0.639859	-1.46792	0.295912	1.39698	0.158289	FALSE	FALSE	FALSE	n.s.	H751L
WBGene00013623	fbxa-90	Y102A5C.19	protein_coding_gene	0.119019	0.80029	0.217624	0.950913	0.0385918	0.888472	FALSE	FALSE	FALSE	n.s.	H751L
WBGene00013632		Y105C5A.1	protein_coding_gene	0.535628	0.383581	0.20924	0.936492	0.373618	0.522208	FALSE	FALSE	FALSE	n.s.	H751L
WBGene00013639		Y105C5A.15	protein_coding_gene	-0.0581194	0.939647	0.349655	0.782343	-0.243271	0.610446	FALSE	FALSE	FALSE	n.s.	H751L
WBGene00013642	daf-38	Y105C5A.23	protein_coding_gene	0.273097	0.867181	-0.241992	0.944363	0.510962	0.477323	FALSE	FALSE	FALSE	n.s.	H751L
WBGene00013643		Y105C5A.24	protein_coding_gene	0.254053	0.363892	0.175329	0.936492	0.321928	0.374574	FALSE	FALSE	FALSE	n.s.	H751L
WBGene00013647		Y105C5B.5	protein_coding_gene	0.749883	0.00872843	0.517404	0.812834	0.851137	0.389049	TRUE	FALSE	FALSE	n.s.	H751L
WBGene00013650		Y105C5B.9	protein_coding_gene	-0.0562176	0.880439	-0.147993	0.949685	0.286585	0.0778626	FALSE	FALSE	FALSE	n.s.	H751L
WBGene00013651		Y105C5B.11	protein_coding_gene	-0.30359	0.612407	-0.30179	0.935884	0.229569	0.44916	FALSE	FALSE	FALSE	n.s.	H751L
WBGene00013654		Y105C5B.15	protein_coding_gene	-0.68273	0.00013653	-0.609678	0.323695	0.098628	0.620775	FALSE	FALSE	FALSE	n.s.	H751L
WBGene00013656		Y105C5B.17	protein_coding_gene	-0.421316	0.295558	-0.204792	0.951138	-0.0420321	0.720502	FALSE	FALSE	FALSE	n.s.	H751L
WBGene00013657		Y105C5B.18	protein_coding_gene	-0.449995	0.337008	-0.547263	0.638617	0.350841	0.342682	FALSE	FALSE	FALSE	n.s.	H751L
WBGene00013658		Y105C5B.19	protein_coding_gene	0.0278227	0.977805	-0.227808	0.945303	0.507231	0.166213	FALSE	FALSE	FALSE	n.s.	H751L
WBGene00013666		Y105E8A.1	protein_coding_gene	0.343195	0.639737	0.683697	0.412275	-0.100402	0.746503	FALSE	FALSE	FALSE	n.s.	H751L
WBGene00013667		Y105E8A.2	protein_coding_gene	0.228314	0.291812	-0.241167	0.806318	0.667789	0.0338529	FALSE	FALSE	TRUE	TE.up	H751L
WBGene00013668	slc-30A5	Y105E8A.3	protein_coding_gene	-0.0118067	0.970297	0.0973377	0.932169	0.0671142	0.556705	FALSE	FALSE	FALSE	n.s.	H751L
WBGene00013669	tcab-1	Y105E8A.8	protein_coding_gene	0.0508048	0.924975	-0.215971	0.905672	0.460592	0.103184	FALSE	FALSE	FALSE	n.s.	H751L
WBGene00013670	hpo-13	Y105E8A.10	protein_coding_gene	0.0881742	0.735708	0.320056	0.602699	-0.0449875	0.698566	FALSE	FALSE	FALSE	n.s.	H751L
WBGene00013671		Y105E8A.11	protein_coding_gene	-0.0207303	0.960347	0.269164	0.831616	-0.0411247	0.880157	FALSE	FALSE	FALSE	n.s.	H751L
WBGene00013672	catp-1	Y105E8A.12	protein_coding_gene	0.374941	0.24545	0.229105	0.816991	0.321928	0.203587	FALSE	FALSE	FALSE	n.s.	H751L
WBGene00013673		Y105E8A.13	protein_coding_gene	1.16553	3.82987e-05	0.840979	0.10576	0.441916	0.0765477	TRUE	FALSE	FALSE	n.s.	H751L
WBGene00013674		Y105E8A.14	protein_coding_gene	-0.15504	0.587895	-0.300118	0.837101	0.400153	0.318779	FALSE	FALSE	FALSE	n.s.	H751L
WBGene00013676	ekl-4	Y105E8A.17	protein_coding_gene	0.091218	0.818415	-0.0724821	0.963138	0.35599	0.239441	FALSE	FALSE	FALSE	n.s.	H751L
WBGene00013677	yars-1	Y105E8A.19	protein_coding_gene	-0.182926	0.384985	0.0655221	0.95507	-0.0681715	0.60571	FALSE	FALSE	FALSE	n.s.	H751L
WBGene00013678		Y105E8A.20	protein_coding_gene	0.0178219	0.973383	0.0273519	0.985252	0.304855	0.500842	FALSE	FALSE	FALSE	n.s.	H751L
WBGene00013679		Y105E8A.21	protein_coding_gene	-0.0104907	0.979244	0.0863354	0.95588	0.143166	0.672985	FALSE	FALSE	FALSE	n.s.	H751L
WBGene00013680	rpom-1	Y105E8A.23	protein_coding_gene	-0.180637	0.489285	0.20214	0.833642	-0.208443	0.454336	FALSE	FALSE	FALSE	n.s.	H751L
WBGene00013682		Y105E8A.25	protein_coding_gene	0.0517973	0.902843	-0.0732295	0.951059	0.241008	0.0474207	FALSE	FALSE	FALSE	n.s.	H751L
WBGene00013683	zoo-1	Y105E8A.26	protein_coding_gene	0.399392	0.0715117	0.18032	0.906145	0.400087	0.0925796	FALSE	FALSE	FALSE	n.s.	H751L
WBGene00013684		Y105E8A.27	protein_coding_gene	-0.76427	1.97538e-05	-0.334648	0.733868	-0.270581	0.0790945	FALSE	FALSE	FALSE	n.s.	H751L
WBGene00013687	exoc-8	Y105E8B.2	protein_coding_gene	0.0209512	0.966464	-0.0335274	0.982012	0.248679	0.283001	FALSE	FALSE	FALSE	n.s.	H751L
WBGene00013688	riok-2	Y105E8B.3	protein_coding_gene	-0.329792	0.0752601	-0.216543	0.77848	0.0695409	0.729779	FALSE	FALSE	FALSE	n.s.	H751L
WBGene00013689	bath-40	Y105E8B.4	protein_coding_gene	0.03227	0.925797	-0.221838	0.879687	0.478047	0.143129	FALSE	FALSE	FALSE	n.s.	H751L
WBGene00013690	hprt-1	Y105E8B.5	protein_coding_gene	0.0244024	0.931675	0.00957781	0.9933	0.252076	0.441406	FALSE	FALSE	FALSE	n.s.	H751L
WBGene00013691		Y105E8B.6	protein_coding_gene	0.211218	0.676272	0.254097	0.951981	0.728426	0.482875	FALSE	FALSE	FALSE	n.s.	H751L
WBGene00013692		Y105E8B.7	protein_coding_gene	0.285727	0.787832	0.699246	0.729515	-0.484436	0.6796	FALSE	FALSE	FALSE	n.s.	H751L
WBGene00013693		Y105E8B.9	protein_coding_gene	0.345357	0.369473	0.361154	0.867117	0.23356	0.523976	FALSE	FALSE	FALSE	n.s.	H751L
WBGene00013694	mekk-3	Y106G6A.1	protein_coding_gene	0.189926	0.808292	0.153543	0.941114	0.346803	0.57559	FALSE	FALSE	FALSE	n.s.	H751L
WBGene00013695	epg-8	Y106G6A.2	protein_coding_gene	0.350443	0.465868	0.217563	0.87736	0.399407	0.322421	FALSE	FALSE	FALSE	n.s.	H751L
WBGene00013696		Y106G6A.4	protein_coding_gene	-1.11627	6.80765e-18	-0.698658	0.446519	-0.201953	0.521545	FALSE	FALSE	FALSE	n.s.	H751L
WBGene00013697	dsbn-1	Y106G6A.5	protein_coding_gene	0.542228	0.0114246	0.313364	0.7986	0.408859	0.271327	FALSE	FALSE	FALSE	n.s.	H751L
WBGene00013700		Y106G6D.3	protein_coding_gene	-0.676659	0.051876	-0.263942	0.931672	-0.146306	0.755725	FALSE	FALSE	FALSE	n.s.	H751L
WBGene00013701		Y106G6D.4	protein_coding_gene	-0.423498	0.630037	-0.118336	0.967983	-0.0401891	0.939887	FALSE	FALSE	FALSE	n.s.	H751L
WBGene00013702		Y106G6D.6	protein_coding_gene	-0.211448	0.880218	0.184324		-0.65388	0.619854	FALSE	FALSE	FALSE	n.s.	H751L
WBGene00013703	rbm-12	Y106G6D.7	protein_coding_gene	0.0924735	0.740883	-0.0842425	0.951059	0.343145	0.0065648	FALSE	FALSE	FALSE	n.s.	H751L
WBGene00013704		Y106G6D.8	protein_coding_gene	0.0898617	0.843724	0.305849	0.88151	0.0562682	0.896944	FALSE	FALSE	FALSE	n.s.	H751L
WBGene00013708		Y106G6E.4	protein_coding_gene	0.55703	0.182682	0.727988	0.576601	0.13505	0.768034	FALSE	FALSE	FALSE	n.s.	H751L
WBGene00013709	csnk-1	Y106G6E.6	protein_coding_gene	0.189244	0.362375	-0.152257	0.915983	0.552296	0.0465373	FALSE	FALSE	FALSE	n.s.	H751L
WBGene00013710		Y106G6G.1	protein_coding_gene	0.0301711	0.9578	-0.434691	0.768118	0.553226	0.122789	FALSE	FALSE	FALSE	n.s.	H751L
WBGene00013711		Y106G6G.2	protein_coding_gene	0.789817	0.449914	0.138706	0.954697	0.504792	0.53808	FALSE	FALSE	FALSE	n.s.	H751L
WBGene00013712	dlc-6	Y106G6G.3	protein_coding_gene	0.020213	0.98599	-0.0554999	0.986294	0.384143	0.548148	FALSE	FALSE	FALSE	n.s.	H751L
WBGene00013713		Y106G6G.4	protein_coding_gene	-1.20903	0.275092	-0.887632	0.256374	0.106915	0.685598	FALSE	FALSE	FALSE	n.s.	H751L
WBGene00013716		Y106G6H.1	protein_coding_gene	0.129471	0.622881	-0.10559	0.951981	0.409064	0.0463213	FALSE	FALSE	FALSE	n.s.	H751L
WBGene00013717	madf-10	Y106G6H.4	protein_coding_gene	-0.00672688	0.995926	0.418653	0.901132	-0.257681	0.780943	FALSE	FALSE	FALSE	n.s.	H751L
WBGene00013718	pdpr-1	Y106G6H.5	protein_coding_gene	0.104027	0.702162	0.00895058	0.993597	0.278102	0.120355	FALSE	FALSE	FALSE	n.s.	H751L
WBGene00013719		Y106G6H.6	protein_coding_gene	0.147321	0.761936	-0.0490077	0.980722	0.456858	0.284906	FALSE	FALSE	FALSE	n.s.	H751L
WBGene00013720		Y106G6H.8	protein_coding_gene	-0.56434	0.0345804	0.517814	0.521431	-1.01436	0.231518	FALSE	FALSE	FALSE	n.s.	H751L
WBGene00013723		Y106G6H.13	protein_coding_gene	-0.89746	2.03379e-06	-0.408015	0.679003	-0.404127	0.326228	FALSE	FALSE	FALSE	n.s.	H751L
WBGene00013724		Y106G6H.14	protein_coding_gene	0.495318	0.0393534	0.45745	0.544415	0.271072	0.31738	FALSE	FALSE	FALSE	n.s.	H751L
WBGene00013725	ska-1	Y106G6H.15	protein_coding_gene	0.281393	0.551314	0.553489	0.675105	-0.0990294	0.234947	FALSE	FALSE	FALSE	n.s.	H751L
WBGene00013727		Y111B2A.1	protein_coding_gene	-0.00842251	0.990241	-0.28224	0.852613	0.475579	0.0826746	FALSE	FALSE	FALSE	n.s.	H751L
WBGene00013728		Y111B2A.2	protein_coding_gene	0.114867	0.710544	-0.256278	0.899352	0.428517	0.29627	FALSE	FALSE	FALSE	n.s.	H751L
WBGene00013729		Y111B2A.3	protein_coding_gene	-0.132165	0.63363	-0.336121	0.669787	0.429684	0.134511	FALSE	FALSE	FALSE	n.s.	H751L
WBGene00013730	sql-1	Y111B2A.4	protein_coding_gene	0.34721	0.0516048	0.0672547	0.960125	0.440349	0.0108317	FALSE	FALSE	FALSE	n.s.	H751L
WBGene00013732	aakg-1	Y111B2A.8	protein_coding_gene	0.206517	0.417408	0.109327	0.950376	0.291766	0.233659	FALSE	FALSE	FALSE	n.s.	H751L
WBGene00013734		Y111B2A.10	protein_coding_gene	0.40126	0.353999	-0.384433	0.611915	0.965235	0.0315394	FALSE	FALSE	TRUE	TE.up	H751L
WBGene00013735		Y111B2A.12	protein_coding_gene	-0.158814	0.58992	0.133095	0.933535	-0.0134623	0.972984	FALSE	FALSE	FALSE	n.s.	H751L
WBGene00013736	gtf-2A2	Y111B2A.13	protein_coding_gene	0.125681	0.672569	0.955542	0.165013	-0.448826	0.328176	FALSE	FALSE	FALSE	n.s.	H751L
WBGene00013737	tpst-1	Y111B2A.15	protein_coding_gene	0.51834	0.0100235	-0.126213	0.945303	0.821197	0.0388089	FALSE	FALSE	TRUE	TE.up	H751L
WBGene00013738	elpc-2	Y111B2A.17	protein_coding_gene	-0.236689	0.348859	-0.038267	0.97409	-0.0129973	0.956011	FALSE	FALSE	FALSE	n.s.	H751L
WBGene00013739	spin-4	Y111B2A.19	protein_coding_gene	-0.0486095	0.901755	0.378825	0.757681	-0.0614005	0.882713	FALSE	FALSE	FALSE	n.s.	H751L
WBGene00013740	hut-1	Y111B2A.20	protein_coding_gene	-0.00464832	0.987756	0.29279	0.646762	-0.138116	0.15395	FALSE	FALSE	FALSE	n.s.	H751L
WBGene00013742	sas-1	Y111B2A.24	protein_coding_gene	0.294314	0.396339	0.00171215	0.999048	0.62532	0.223115	FALSE	FALSE	FALSE	n.s.	H751L
WBGene00013746	lgc-55	Y113G7A.5	protein_coding_gene	0.546296	0.646775	0.596394	0.659184	0.201634	0.675777	FALSE	FALSE	FALSE	n.s.	H751L
WBGene00013747	spe-19	Y113G7A.10	protein_coding_gene	-0.145794	0.862443	-0.217077	0.941051	0.303392	0.3894	FALSE	FALSE	FALSE	n.s.	H751L
WBGene00013748	ssu-1	Y113G7A.11	protein_coding_gene	-0.440698	0.783122	-0.47347		-0.177473	0.870239	FALSE	FALSE	FALSE	n.s.	H751L
WBGene00013750		Y113G7A.13	protein_coding_gene	-0.0869804	0.954215	-0.38691	0.934717	0.657112	0.118284	FALSE	FALSE	FALSE	n.s.	H751L
WBGene00013751		Y113G7A.14	protein_coding_gene	0.379029	0.658414	-0.519263	0.874835	1.00535	0.0112976	FALSE	FALSE	TRUE	TE.up	H751L
WBGene00013752	nlp-69	Y113G7A.15	protein_coding_gene	0.267631	0.895898	-0.0439741	0.989968	0.899473	0.290595	FALSE	FALSE	FALSE	n.s.	H751L
WBGene00013755	fbxa-115	Y113G7B.3	protein_coding_gene	0.25679	0.503488	0.368282	0.909527	0.337615	0.591055	FALSE	FALSE	FALSE	n.s.	H751L
WBGene00013756	ftr-1	Y113G7B.4	protein_coding_gene	-0.193773	0.684017	0.465681	0.827168	-0.0201779	0.971355	FALSE	FALSE	FALSE	n.s.	H751L
WBGene00013758	fbxa-114	Y113G7B.7	protein_coding_gene	0.140807	0.822728	0.616322	0.571922	-0.0526589	0.930113	FALSE	FALSE	FALSE	n.s.	H751L
WBGene00013761		Y113G7B.11	protein_coding_gene	0.222738	0.799942	-0.423824	0.939788	1.0869	0.228836	FALSE	FALSE	FALSE	n.s.	H751L
WBGene00013762		Y113G7B.12	protein_coding_gene	-0.308712	0.45879	-0.0464361	0.984269	0.251807	0.735194	FALSE	FALSE	FALSE	n.s.	H751L
WBGene00013765	cdkr-3	Y113G7B.16	protein_coding_gene	0.200832	0.345304	0.177975	0.834521	0.228819	0.404356	FALSE	FALSE	FALSE	n.s.	H751L
WBGene00013766	prmt-1	Y113G7B.17	protein_coding_gene	-0.237322	0.211504	0.1728	0.834521	-0.237316	0.20977	FALSE	FALSE	FALSE	n.s.	H751L
WBGene00013768	sld-5	Y113G7B.24	protein_coding_gene	0.0219877	0.96325	0.158171	0.949956	0.0607683	0.901655	FALSE	FALSE	FALSE	n.s.	H751L
WBGene00013771		Y113G7C.1	protein_coding_gene	-0.294993	0.106611	-0.492767	0.477581	0.402883	0.178131	FALSE	FALSE	FALSE	n.s.	H751L
WBGene00013775		Y116A8A.4	protein_coding_gene	0.488537	0.386526	0.292773	0.951388	0.195033	0.655398	FALSE	FALSE	FALSE	n.s.	H751L
WBGene00013776		Y116A8A.6	protein_coding_gene	0.0724071	0.930508	0.311523	0.935884	0.0997168	0.859797	FALSE	FALSE	FALSE	n.s.	H751L
WBGene00013781		Y116A8B.4	protein_coding_gene	1.12683	0.431264	-0.0323321	0.994082	1.13454	0.103797	FALSE	FALSE	FALSE	n.s.	H751L
WBGene00013784		Y116A8C.3	protein_coding_gene	0.172197	0.81767	0.336805	0.903368	-0.0342157	0.936948	FALSE	FALSE	FALSE	n.s.	H751L
WBGene00013785	nep-23	Y116A8C.4	protein_coding_gene	-0.347319	0.091316	-0.566155	0.371827	0.384106	0.0894603	FALSE	FALSE	FALSE	n.s.	H751L
WBGene00013789		Y116A8C.9	protein_coding_gene	-0.21937	0.646285	0.161377	0.923397	-0.211504	0.577184	FALSE	FALSE	FALSE	n.s.	H751L
WBGene00013790		Y116A8C.10	protein_coding_gene	0.083749	0.918955	0.441441	0.608392	-0.188445	0.699453	FALSE	FALSE	FALSE	n.s.	H751L
WBGene00013792	rad-54.B	Y116A8C.13	protein_coding_gene	-0.16424	0.680943	0.222929	0.84046	-0.111361	0.736984	FALSE	FALSE	FALSE	n.s.	H751L
WBGene00013800		Y116A8C.23	protein_coding_gene	-1.26638	0.00780584	-0.605861	0.568236	-0.46828	0.241732	FALSE	FALSE	FALSE	n.s.	H751L
WBGene00013801		Y116A8C.24	protein_coding_gene	-0.214094	0.483506	0.105622	0.978093	-0.340807	0.467896	FALSE	FALSE	FALSE	n.s.	H751L
WBGene00013802		Y116A8C.25	protein_coding_gene	-0.142159	0.90099	0.670067	0.859455	-0.592375	0.108338	FALSE	FALSE	FALSE	n.s.	H751L
WBGene00013803	snx-13	Y116A8C.26	protein_coding_gene	0.408211	0.220517	-0.0865031	0.950376	0.599913	0.103604	FALSE	FALSE	FALSE	n.s.	H751L
WBGene00013804		Y116A8C.27	protein_coding_gene	0.249747	0.321646	0.104574	0.947221	0.346874	0.209377	FALSE	FALSE	FALSE	n.s.	H751L
WBGene00013805	bca-2	Y116A8C.28	protein_coding_gene	0.558735	0.62175	0.539903	0.290104	0.378512	0.420396	FALSE	FALSE	FALSE	n.s.	H751L
WBGene00013806		Y116A8C.29	protein_coding_gene	0.330974	0.823212	0.556673	0.828873	-0.312787	0.705349	FALSE	FALSE	FALSE	n.s.	H751L
WBGene00013807		Y116A8C.30	protein_coding_gene	0.00600403	0.988134	0.23688	0.858106	0.0215653	0.940505	FALSE	FALSE	FALSE	n.s.	H751L
WBGene00013808	sfa-1	Y116A8C.32	protein_coding_gene	0.051157	0.879605	0.402714	0.630828	-0.0745103	0.846845	FALSE	FALSE	FALSE	n.s.	H751L
WBGene00013809		Y116A8C.33	protein_coding_gene	-0.711295	0.0211838	-0.205046	0.93134	-0.357118	0.184748	FALSE	FALSE	FALSE	n.s.	H751L
WBGene00013811		Y116A8C.38	protein_coding_gene	-0.223482	0.465532	-0.359135	0.92659	0.127192	0.757692	FALSE	FALSE	FALSE	n.s.	H751L
WBGene00013819		Y116F11A.6	protein_coding_gene	0.182843	0.759889	0.513982	0.852958	0.0517504	0.936718	FALSE	FALSE	FALSE	n.s.	H751L
WBGene00013820		Y116F11B.2	protein_coding_gene	1.49364	0.248729	-0.384769	0.936177	3.16658	0.296281	FALSE	FALSE	FALSE	n.s.	H751L
WBGene00013823		Y116F11B.7	protein_coding_gene	-0.527664	0.148997	-0.330972	0.872361	0	1	FALSE	FALSE	FALSE	n.s.	H751L
WBGene00013824		Y116F11B.8	protein_coding_gene	-0.351611	0.622881	-0.237449	0.931672	0.0206595	0.949532	FALSE	FALSE	FALSE	n.s.	H751L
WBGene00013829		Y116F11B.14	protein_coding_gene	0.0673824	0.959142	-0.0362587	0.9927	0.344759	0.622125	FALSE	FALSE	FALSE	n.s.	H751L
WBGene00013835	mlt-4	ZC15.7	protein_coding_gene	0.604759	0.113944	0.599641	0.356622	0.290219	0.489261	FALSE	FALSE	FALSE	n.s.	H751L
WBGene00013838	fbxa-31	ZC47.5	protein_coding_gene	-0.0905984	0.928743	-0.112922	0.970587	0.143364	0.694281	FALSE	FALSE	FALSE	n.s.	H751L
WBGene00013845	fbxa-37	ZC47.14	protein_coding_gene	0.307039	0.599414	0.456164	0.896972	0.0364456	0.922581	FALSE	FALSE	FALSE	n.s.	H751L
WBGene00013846		ZC84.1	protein_coding_gene	0.445108	0.321325	-0.261222	0.867654	0.803735	0.0270932	FALSE	FALSE	TRUE	TE.up	H751L
WBGene00013847	cls-3	ZC84.3	protein_coding_gene	0.383939	0.598303	0.224138	0.932169	0.381871	0.413655	FALSE	FALSE	FALSE	n.s.	H751L
WBGene00013849		ZC84.6	protein_coding_gene	0.617467	0.170461	0.466151	0.729409	0.33665	0.462905	FALSE	FALSE	FALSE	n.s.	H751L
WBGene00013852	hhat-1	ZC101.3	protein_coding_gene	0.0109282	0.978274	0.496621	0.315162	-0.314275	0.204498	FALSE	FALSE	FALSE	n.s.	H751L
WBGene00013853		ZC116.1	protein_coding_gene	0.284409	0.717279	1.03407	0.485747	-0.0671142	0.943293	FALSE	FALSE	FALSE	n.s.	H751L
WBGene00013854	cyc-2.2	ZC116.2	protein_coding_gene	-0.0592115	0.881641	-0.592536	0.55671	0.781763	0.127529	FALSE	FALSE	FALSE	n.s.	H751L
WBGene00013855	cubn-1	ZC116.3	protein_coding_gene	-0.0741276	0.820919	0.265429	0.855289	-0.0369942	0.920072	FALSE	FALSE	FALSE	n.s.	H751L
WBGene00013857	orc-5	ZC168.3	protein_coding_gene	-0.111176	0.810047	-0.396012	0.679003	0.536868	0.201944	FALSE	FALSE	FALSE	n.s.	H751L
WBGene00013858	ssp-34	ZC168.6	protein_coding_gene	-0.772068	6.88701e-05	-0.602263	0.415597	-0.00245148	0.991656	FALSE	FALSE	FALSE	n.s.	H751L
WBGene00013859		ZC247.1	protein_coding_gene	0.262066	0.139374	-0.450894	0.608392	1.00155	0.124156	FALSE	FALSE	FALSE	n.s.	H751L
WBGene00013860		ZC247.2	protein_coding_gene	0.294692	0.248729	0.294526	0.786919	0.13616	0.683565	FALSE	FALSE	FALSE	n.s.	H751L
WBGene00013862	wdr-5.3	ZC302.2	protein_coding_gene	0.766793	0.462618	-0.705122	0.239513	1.32193	0.0628538	FALSE	FALSE	TRUE	TE.up	H751L
WBGene00013863		ZC302.3	protein_coding_gene	0.0336183	0.969909	-0.434953	0.939006	0.78201	0.222999	FALSE	FALSE	FALSE	n.s.	H751L
WBGene00013865		ZC334.7	protein_coding_gene	0.940587	0.497973	-0.524525	0.828873	1.50635	0.0315041	FALSE	FALSE	TRUE	TE.up	H751L
WBGene00013866	cbs-1	ZC373.1	protein_coding_gene	1.0591	2.91877e-09	0.800481	0.0277378	0.430805	0.0758803	TRUE	TRUE	FALSE	mRNA.up	H751L
WBGene00013869	mlck-1	ZC373.4	protein_coding_gene	-0.282777	0.298162	-0.124762	0.945303	0.0442893	0.586911	FALSE	FALSE	FALSE	n.s.	H751L
WBGene00013870		ZC373.5	protein_coding_gene	0.218315	0.662379	0.222438	0.931672	0.338105	0.503918	FALSE	FALSE	FALSE	n.s.	H751L
WBGene00013872		ZC374.2	protein_coding_gene	0.383506	0.0824508	-0.0989476	0.960449	0.714872	0.150646	FALSE	FALSE	FALSE	n.s.	H751L
WBGene00013874	cest-2.2	ZC376.2	protein_coding_gene	-0.496123	0.0106343	-0.307146	0.834521	0.129837	0.764616	FALSE	FALSE	FALSE	n.s.	H751L
WBGene00013875	cest-2.1	ZC376.3	protein_coding_gene	-0.11298	0.720595	-0.363579	0.828873	0.591376	0.319506	FALSE	FALSE	FALSE	n.s.	H751L
WBGene00013877	ints-2	ZC376.6	protein_coding_gene	0.032378	0.934618	-0.115489	0.947525	0.441372	0.315513	FALSE	FALSE	FALSE	n.s.	H751L
WBGene00013878	atfs-1	ZC376.7	protein_coding_gene	-0.00537056	0.986387	-0.258397	0.800244	0.462791	0.0926618	FALSE	FALSE	FALSE	n.s.	H751L
WBGene00013879		ZC376.8	protein_coding_gene	-0.66525	0.00133719	-1.17605	0.292994	0.746243	0.184121	FALSE	FALSE	FALSE	n.s.	H751L
WBGene00013880	mppb-1	ZC410.2	protein_coding_gene	0.11611	0.67765	-0.0618413	0.963058	0.367732	0.0246738	FALSE	FALSE	FALSE	n.s.	H751L
WBGene00013881	mans-4	ZC410.3	protein_coding_gene	0.0465327	0.918085	-0.463528	0.620843	0.709125	0.133117	FALSE	FALSE	FALSE	n.s.	H751L
WBGene00013882	msa-1	ZC410.5	protein_coding_gene	-0.590164	0.0182967	-0.267778	0.868754	-0.130829	0.513868	FALSE	FALSE	FALSE	n.s.	H751L
WBGene00013884		ZC412.3	protein_coding_gene	0.347719	0.236037	-0.31881	0.863384	0.882816	0.088733	FALSE	FALSE	TRUE	TE.up	H751L
WBGene00013886		ZC412.5	protein_coding_gene	0.0104069	0.987818	-0.48793	0.744488	0.560826	0.201923	FALSE	FALSE	FALSE	n.s.	H751L
WBGene00013891		ZC434.3	protein_coding_gene	0.100886	0.753148	0.48274	0.26257	-0.21864	0.263951	FALSE	FALSE	FALSE	n.s.	H751L
WBGene00013892		ZC434.4	protein_coding_gene	-0.364924	0.0703999	-0.13205	0.945303	-0.0621948	0.832549	FALSE	FALSE	FALSE	n.s.	H751L
WBGene00013893	coa-6	ZC434.7	protein_coding_gene	0.194734	0.803535	0.441558	0.524102	-1.60171e-16	1	FALSE	FALSE	FALSE	n.s.	H751L
WBGene00013894		ZC434.8	protein_coding_gene	-0.768643	3.04054e-10	-0.590132	0.292961	0.0482886	0.799055	FALSE	FALSE	FALSE	n.s.	H751L
WBGene00013895		ZC434.9	protein_coding_gene	-0.197114	0.538649	-0.589084	0.246882	0.614346	0.0320829	FALSE	FALSE	TRUE	TE.up	H751L
WBGene00013896		ZC443.1	protein_coding_gene	0.179954	0.85976	0.72049	0.744017	-0.355293	0.350555	FALSE	FALSE	FALSE	n.s.	H751L
WBGene00013898		ZC443.3	protein_coding_gene	0.580185	0.00172959	0.530775	0.451893	0.224942	0.197293	FALSE	FALSE	FALSE	n.s.	H751L
WBGene00013899		ZC443.4	protein_coding_gene	1.04423	0.000749739	0.147289	0.950376	1.12	0.02838	TRUE	FALSE	TRUE	TE.up	H751L
WBGene00013901	ugt-16	ZC443.6	protein_coding_gene	0.811759	2.89163e-07	0.85389	0.346499	0.407333	0.47197	TRUE	FALSE	FALSE	n.s.	H751L
WBGene00013902		ZC455.1	protein_coding_gene	-0.283935	0.784956	-0.715419	0.582763	0.644669	0.0894159	FALSE	FALSE	TRUE	TE.up	H751L
WBGene00013904	ugt-6	ZC455.4	protein_coding_gene	-0.624661	0.000805355	-0.380973	0.790269	0.13365	0.780691	FALSE	FALSE	FALSE	n.s.	H751L
WBGene00013905	ugt-4	ZC455.5	protein_coding_gene	0.655445	0.160434	0.752894	0.746615	0.500372	0.460505	FALSE	FALSE	FALSE	n.s.	H751L
WBGene00013906	ugt-5	ZC455.6	protein_coding_gene	-0.438708	0.129771	-0.0289431	0.98582	-0.229648	0.375847	FALSE	FALSE	FALSE	n.s.	H751L
WBGene00013914	lgc-37	ZC482.5	protein_coding_gene	0.963453		0.912268	0.764013	-0.138447	0.854233		FALSE	FALSE	n.s.	H751L
WBGene00013917	cdk-11.2	ZC504.3	protein_coding_gene	0.456256	0.113944	0.0591057	0.983179	0.577418	0.0604659	FALSE	FALSE	FALSE	n.s.	H751L
WBGene00013919		ZC506.1	protein_coding_gene	-0.0878656	0.783982	-0.286406	0.679003	0.402098	0.111297	FALSE	FALSE	FALSE	n.s.	H751L
WBGene00013920	pssy-1	ZC506.3	protein_coding_gene	-0.389968	0.0318812	-0.153299	0.900453	-0.0706546	0.530647	FALSE	FALSE	FALSE	n.s.	H751L
WBGene00013921	best-22	ZC518.1	protein_coding_gene	0.000254722	0.999841	0.105169	0.955644	-0.056338	0.904969	FALSE	FALSE	FALSE	n.s.	H751L
WBGene00013923	ghi-1	ZK20.1	protein_coding_gene	0.0102844	0.986532	-0.269675	0.906145	0.758294	0.401979	FALSE	FALSE	FALSE	n.s.	H751L
WBGene00013924	rad-23	ZK20.3	protein_coding_gene	0.330894	0.0954842	0.000482378	0.999532	0.511161	0.0752858	FALSE	FALSE	FALSE	n.s.	H751L
WBGene00013925	coa-7	ZK20.4	protein_coding_gene	0.242657	0.386465	0.342301	0.801774	0.142129	0.682189	FALSE	FALSE	FALSE	n.s.	H751L
WBGene00013926	nep-1	ZK20.6	protein_coding_gene	0.367797	0.0202	-0.24124	0.836491	0.78099	0.0221166	FALSE	FALSE	TRUE	TE.up	H751L
WBGene00013934		ZK131.11	protein_coding_gene	-0.124702	0.692072	-0.228882	0.906145	0.413043	0.381705	FALSE	FALSE	FALSE	n.s.	H751L
WBGene00013946		ZK228.3	protein_coding_gene	0.417878	0.240418	0.378366	0.818881	0.197177	0.341167	FALSE	FALSE	FALSE	n.s.	H751L
WBGene00013947		ZK228.4	protein_coding_gene	0.56523	0.0670467	0.946473	0.260755	0.112303	0.838034	FALSE	FALSE	FALSE	n.s.	H751L
WBGene00013949		ZK262.2	protein_coding_gene	1.14085		1.04474	0.732114	0.96782	0.285031		FALSE	FALSE	n.s.	H751L
WBGene00013950	txt-8	ZK262.3	protein_coding_gene	0.29878	0.884583	1.93729	0.0910064	-0.866733	0.558366	FALSE	TRUE	FALSE	mRNA.up	H751L
WBGene00013951		ZK262.4	protein_coding_gene	-0.982401	0.36105	-0.234059	0.955655	-0.184425	0.780508	FALSE	FALSE	FALSE	n.s.	H751L
WBGene00013955	kri-1	ZK265.1	protein_coding_gene	-0.294319	0.818426	-0.189052	0.951059	-0.125531	0.852848	FALSE	FALSE	FALSE	n.s.	H751L
WBGene00013956		ZK265.3	protein_coding_gene	-0.747753	2.03741e-05	-0.823887	0.0310674	0.249229	0.206716	FALSE	FALSE	FALSE	n.s.	H751L
WBGene00013958	nol-16	ZK265.6	protein_coding_gene	-0.143535	0.649926	0.208887	0.913214	-0.023544	0.962893	FALSE	FALSE	FALSE	n.s.	H751L
WBGene00013959		ZK265.7	protein_coding_gene	0.0963773	0.860653	-0.570917	0.779343	0.764839	0.0765245	FALSE	FALSE	TRUE	TE.up	H751L
WBGene00013960	cutl-8	ZK265.8	protein_coding_gene	0.071623	0.928743	-0.529641	0.764013	0.758992	0.0473987	FALSE	FALSE	TRUE	TE.up	H751L
WBGene00013962		ZK287.1	protein_coding_gene	0.313948	0.626198	0.040406	0.989968	0.288676	0.684802	FALSE	FALSE	FALSE	n.s.	H751L
WBGene00013963	sulp-8	ZK287.2	protein_coding_gene	0.494956	0.151578	0.643065	0.459195	0.0365259	0.866367	FALSE	FALSE	FALSE	n.s.	H751L
WBGene00013964	nlp-73	ZK287.3	protein_coding_gene	-0.876398	0.203763	-1.00591	0.595926	0.249291	0.69286	FALSE	FALSE	FALSE	n.s.	H751L
WBGene00013965		ZK287.4	protein_coding_gene	0.220135	0.802116	-0.248308	0.92659	0.615336	0.282639	FALSE	FALSE	FALSE	n.s.	H751L
WBGene00013966	ztf-9	ZK287.6	protein_coding_gene	0.446239	0.354106	-0.207355	0.944769	0.770352	0.0380303	FALSE	FALSE	TRUE	TE.up	H751L
WBGene00013967		ZK287.7	protein_coding_gene	-0.0929513	0.829679	-0.239988	0.900453	0.433323	0.370604	FALSE	FALSE	FALSE	n.s.	H751L
WBGene00013968		ZK287.9	protein_coding_gene	-0.756151	0.00603508	-0.464132	0.914473	0.875686	0.432414	FALSE	FALSE	FALSE	n.s.	H751L
WBGene00013969	tep-1	ZK337.1	protein_coding_gene	0.508041	0.0157701	0.151201	0.935884	0.616953	0.206608	FALSE	FALSE	FALSE	n.s.	H751L
WBGene00013970	klu-1	ZK337.2	protein_coding_gene	0.47528	0.255776	0.0823559	0.971771	0.787696	0.253255	FALSE	FALSE	FALSE	n.s.	H751L
WBGene00013976	hizr-1	ZK455.6	protein_coding_gene	-0.458831	0.334289	0.306208	0.926962	-0.344057	0.422878	FALSE	FALSE	FALSE	n.s.	H751L
WBGene00013978		ZK507.1	protein_coding_gene	-0.166776	0.720595	-0.421789	0.869144	0.659861	0.232973	FALSE	FALSE	FALSE	n.s.	H751L
WBGene00013980	dos-1	ZK507.4	protein_coding_gene	-0.757679	0.350494	-1.1928	0.404681	1.02091	0.269781	FALSE	FALSE	FALSE	n.s.	H751L
WBGene00013982		ZK512.1	protein_coding_gene	1.72211	0.17215	0.633312	0.828873	0.982926	0.0479786	FALSE	FALSE	TRUE	TE.up	H751L
WBGene00013983		ZK512.2	protein_coding_gene	-0.184146	0.438785	-0.0304655	0.984269	0.0943554	0.774826	FALSE	FALSE	FALSE	n.s.	H751L
WBGene00013984		ZK512.4	protein_coding_gene	-0.125545	0.758741	-0.0851661	0.963138	0.199815	0.33975	FALSE	FALSE	FALSE	n.s.	H751L
WBGene00013985	sec-16A.1	ZK512.5	protein_coding_gene	0.203248	0.240566	-0.0726858	0.967947	0.541241	0.211043	FALSE	FALSE	FALSE	n.s.	H751L
WBGene00013986		ZK512.7	protein_coding_gene	-1.83676	1.4137e-10	-1.59087	2.92972e-05	-0.127633	0.763022	FALSE	FALSE	FALSE	n.s.	H751L
WBGene00013987		ZK512.8	protein_coding_gene	-0.519311	0.0957816	-0.23963	0.923397	0.0774045	0.86715	FALSE	FALSE	FALSE	n.s.	H751L
WBGene00013988		ZK512.10	protein_coding_gene	-0.83407	0.000257698	0.280399	0.951941	-0.601749	0.20508	FALSE	FALSE	FALSE	n.s.	H751L
WBGene00013989		ZK512.11	protein_coding_gene	0.0800018	0.947263	-0.40065	0.939006	0.663717	0.269745	FALSE	FALSE	FALSE	n.s.	H751L
WBGene00013994		ZK524.4	protein_coding_gene	0.119915	0.68012	-0.0495659	0.971771	0.349689	0.13048	FALSE	FALSE	FALSE	n.s.	H751L
WBGene00013996		ZK550.2	protein_coding_gene	-0.0968427	0.799321	0.759971	0.232598	-0.518965	0.183695	FALSE	FALSE	FALSE	n.s.	H751L
WBGene00013997		ZK550.3	protein_coding_gene	-0.215855	0.246464	-0.155494	0.902501	0.136321	0.461022	FALSE	FALSE	FALSE	n.s.	H751L
WBGene00013998	gtf-2E1	ZK550.4	protein_coding_gene	0.254328	0.357685	0.089093	0.960125	0.421216	0.362178	FALSE	FALSE	FALSE	n.s.	H751L
WBGene00013999		ZK550.5	protein_coding_gene	-0.638606	0.000181795	-0.691829	0.308729	0.237103	0.301412	FALSE	FALSE	FALSE	n.s.	H751L
WBGene00014000		ZK550.6	protein_coding_gene	0.759741	1.2059e-05	0.82125	0.0564658	0.126316	0.420334	TRUE	TRUE	FALSE	mRNA.up	H751L
WBGene00014001	pyk-2	ZK593.1	protein_coding_gene	0.255657	0.213258	0.214187	0.886734	0.336349	0.425338	FALSE	FALSE	FALSE	n.s.	H751L
WBGene00014002		ZK593.2	protein_coding_gene	-0.423101	0.563399	-1.20385	0.493438	1.01995	0.128906	FALSE	FALSE	FALSE	n.s.	H751L
WBGene00014003		ZK593.3	protein_coding_gene	0.333617	0.201173	0.258078	0.873127	0.405076	0.481616	FALSE	FALSE	FALSE	n.s.	H751L
WBGene00014004	fic-1	ZK593.8	protein_coding_gene	0.196787	0.834298	-0.167914	0.926727	0.393664	0.144539	FALSE	FALSE	FALSE	n.s.	H751L
WBGene00014006		ZK596.1	protein_coding_gene	0.412248	0.256575	0.75686	0.418151	-0.206451	0.57435	FALSE	FALSE	FALSE	n.s.	H751L
WBGene00014007		ZK596.2	protein_coding_gene	-0.796606	0.00441529	-0.678011	0.544415	-0.00969883	0.973632	FALSE	FALSE	FALSE	n.s.	H751L
WBGene00014008		ZK596.3	protein_coding_gene	0.586555	0.266258	0.643054	0.743013	0.382944	0.586482	FALSE	FALSE	FALSE	n.s.	H751L
WBGene00014009	lips-6	ZK617.2	protein_coding_gene	2.75372	3.33078e-07	2.08391	0.0882353	1.40467	0.150163	TRUE	TRUE	FALSE	mRNA.up	H751L
WBGene00014011		ZK632.2	protein_coding_gene	0.209944	0.471827	-0.259376	0.815744	0.64565	0.103817	FALSE	FALSE	FALSE	n.s.	H751L
WBGene00014012	riok-3	ZK632.3	protein_coding_gene	0.0218705	0.949803	0.212409	0.85227	0.070592	0.820275	FALSE	FALSE	FALSE	n.s.	H751L
WBGene00014013		ZK632.4	protein_coding_gene	0.306365	0.0878373	0.163926	0.879687	0.32288	0.200973	FALSE	FALSE	FALSE	n.s.	H751L
WBGene00014014	gtap-2	ZK632.5	protein_coding_gene	-0.318133	0.228185	0.0652377	0.974458	-0.00422459	0.991497	FALSE	FALSE	FALSE	n.s.	H751L
WBGene00014015	panl-3	ZK632.7	protein_coding_gene	0.0241569	0.951242	-0.0477112	0.97409	0.233797	0.0600881	FALSE	FALSE	FALSE	n.s.	H751L
WBGene00014016		ZK632.9	protein_coding_gene	0.184772	0.833785	-0.262541	0.878196	0.790413	0.228126	FALSE	FALSE	FALSE	n.s.	H751L
WBGene00014017		ZK632.10	protein_coding_gene	-0.0543231	0.862785	-0.000929816	0.999518	0.336827	0.545302	FALSE	FALSE	FALSE	n.s.	H751L
WBGene00014018		ZK632.11	protein_coding_gene	-0.121834	0.792281	-0.316998	0.78594	0.384552	0.365572	FALSE	FALSE	FALSE	n.s.	H751L
WBGene00014019		ZK632.12	protein_coding_gene	0.558977	0.00637019	0.0863318	0.95979	0.699919	0.072728	FALSE	FALSE	TRUE	TE.up	H751L
WBGene00014020		ZK632.14	protein_coding_gene	0.025455	0.962224	-0.157791	0.950376	0.43821	0.268403	FALSE	FALSE	FALSE	n.s.	H751L
WBGene00014021	svop-1	ZK637.1	protein_coding_gene	0.454662	0.211469	0.168557	0.945303	0.525697	0.336894	FALSE	FALSE	FALSE	n.s.	H751L
WBGene00014022		ZK637.2	protein_coding_gene	-0.222491	0.429303	0.0337302	0.984685	0.0109711	0.971948	FALSE	FALSE	FALSE	n.s.	H751L
WBGene00014023	lnkn-1	ZK637.3	protein_coding_gene	0.479093	0.00768169	-0.00716381	0.994922	0.675936	0.0298733	FALSE	FALSE	TRUE	TE.up	H751L
WBGene00014024		ZK637.4	protein_coding_gene	-0.0308804	0.96101	0.611442	0.855289	-0.386522	0.417873	FALSE	FALSE	FALSE	n.s.	H751L
WBGene00014025	asna-1	ZK637.5	protein_coding_gene	-0.00924152	0.974083	0.307209	0.735256	-0.0524674	0.885173	FALSE	FALSE	FALSE	n.s.	H751L
WBGene00014027	tpk-1	ZK637.9	protein_coding_gene	-0.218326	0.744585	0.0835673	0.983859	0.0824622	0.849801	FALSE	FALSE	FALSE	n.s.	H751L
WBGene00014028	trxr-2	ZK637.10	protein_coding_gene	-0.111731	0.74095	0.415858	0.819626	-0.153623	0.719389	FALSE	FALSE	FALSE	n.s.	H751L
WBGene00014029		ZK637.12	protein_coding_gene	-0.217962	0.457323	-0.869722	0.516861	0.754701	0.0801459	FALSE	FALSE	TRUE	TE.up	H751L
WBGene00014030	glb-1	ZK637.13	protein_coding_gene	0.406465	0.118464	-0.154451	0.935018	0.7633	0.0485671	FALSE	FALSE	TRUE	TE.up	H751L
WBGene00014031		ZK637.14	protein_coding_gene	0.565071	0.14519	0.133426	0.960967	0.630828	0.186445	FALSE	FALSE	FALSE	n.s.	H751L
WBGene00014032		ZK637.15	protein_coding_gene	-0.315081	0.241134	-0.0382505	0.99314	0.226248	0.76835	FALSE	FALSE	FALSE	n.s.	H751L
WBGene00014033	arrd-15	ZK643.1	protein_coding_gene	0.455483	0.630359	0.266289	0.95458	-0.167165	0.878405	FALSE	FALSE	FALSE	n.s.	H751L
WBGene00014034		ZK643.2	protein_coding_gene	0.245998	0.811022	0.196048	0.955644	0.780831	0.394956	FALSE	FALSE	FALSE	n.s.	H751L
WBGene00014035	seb-2	ZK643.3	protein_coding_gene	-0.885321	0.226838	0.0905239	0.973584	-0.90526	0.440454	FALSE	FALSE	FALSE	n.s.	H751L
WBGene00014036		ZK643.5	protein_coding_gene	-0.0866038	0.812986	-0.276906	0.822816	0.361638	0.179857	FALSE	FALSE	FALSE	n.s.	H751L
WBGene00014039		ZK662.2	protein_coding_gene	-0.331488	0.421542	-0.766035	0.588248	1.19994	0.394336	FALSE	FALSE	FALSE	n.s.	H751L
WBGene00014046	clec-60	ZK666.6	protein_coding_gene	1.88395	0.0724777	2.33529	0.25558	-0.152703	0.902782	TRUE	FALSE	FALSE	n.s.	H751L
WBGene00014047	clec-61	ZK666.7	protein_coding_gene	1.03765	0.0620236	1.36368		0.818268	0.557337	TRUE		FALSE		H751L
WBGene00014048		ZK666.8	protein_coding_gene	-0.332207	0.695452	-0.373309	0.828873	0.259087	0.428808	FALSE	FALSE	FALSE	n.s.	H751L
WBGene00014051	spv-1	ZK669.1	protein_coding_gene	0.122279	0.671047	0.313717	0.740762	0	1	FALSE	FALSE	FALSE	n.s.	H751L
WBGene00014052		ZK669.2	protein_coding_gene	0.974853	0.00143818	0.606434	0.606521	0.550768	0.207225	TRUE	FALSE	FALSE	n.s.	H751L
WBGene00014054	dbt-1	ZK669.4	protein_coding_gene	-0.019421	0.934127	0.00996739	0.991754	0.147557	0.21537	FALSE	FALSE	FALSE	n.s.	H751L
WBGene00014055		ZK669.5	protein_coding_gene	0.369922	0.704541	0.343135	0.934717	0.482942	0.558088	FALSE	FALSE	FALSE	n.s.	H751L
WBGene00014057		ZK673.1	protein_coding_gene	0.181187	0.656737	0.915383	0.346499	-0.589698	0.124656	FALSE	FALSE	FALSE	n.s.	H751L
WBGene00014058		ZK673.2	protein_coding_gene	0.0686125	0.804029	-0.15462	0.901132	0.393712	0.137134	FALSE	FALSE	FALSE	n.s.	H751L
WBGene00014060		ZK673.4	protein_coding_gene	0.621474	0.51415	-0.24278	0.954193	1.01355	0.0919981	FALSE	FALSE	TRUE	TE.up	H751L
WBGene00014062		ZK673.6	protein_coding_gene	-0.179634	0.855155	-0.111739	0.97409	-0.0339473	0.953615	FALSE	FALSE	FALSE	n.s.	H751L
WBGene00014063	clec-143	ZK673.9	protein_coding_gene	0.0806949	0.965443	0.712654	0.860736	-0.542793	0.0198613	FALSE	FALSE	FALSE	n.s.	H751L
WBGene00014066	rev-1	ZK675.2	protein_coding_gene	-0.202973	0.810728	0.0551177	0.975848	-0.125531	0.79881	FALSE	FALSE	FALSE	n.s.	H751L
WBGene00014074		ZK757.2	protein_coding_gene	0.151849	0.855002	0.256951	0.934717	-0.0900102	0.817406	FALSE	FALSE	FALSE	n.s.	H751L
WBGene00014075	dhhc-4	ZK757.4	protein_coding_gene	0.441383	0.287643	0.245518	0.836491	0.338169	0.373888	FALSE	FALSE	FALSE	n.s.	H751L
WBGene00014076		ZK792.1	protein_coding_gene	0.292921	0.457123	0.290003	0.828873	0.251836	0.366936	FALSE	FALSE	FALSE	n.s.	H751L
WBGene00014077		ZK792.4	protein_coding_gene	0.0153268	0.9898	-0.459395	0.85299	0.865815	0.286287	FALSE	FALSE	FALSE	n.s.	H751L
WBGene00014078		ZK792.5	protein_coding_gene	-0.181847	0.483086	0.262123	0.849705	-0.113287	0.795989	FALSE	FALSE	FALSE	n.s.	H751L
WBGene00014079		ZK792.7	protein_coding_gene	0.168215	0.904593	0.518674	0.725789	-0.0853915	0.890935	FALSE	FALSE	FALSE	n.s.	H751L
WBGene00014080	atg-4.2	ZK792.8	protein_coding_gene	0.650275	0.274356	0.119251	0.966895	0.676212	0.0275476	FALSE	FALSE	TRUE	TE.up	H751L
WBGene00014081	ipmk-1	ZK795.1	protein_coding_gene	-0.254944	0.513204	-0.0447455	0.984501	0.118569	0.796334	FALSE	FALSE	FALSE	n.s.	H751L
WBGene00014082		ZK795.2	protein_coding_gene	-0.360873	0.271692	-1.03002	0.130976	0.923197	0.148926	FALSE	FALSE	FALSE	n.s.	H751L
WBGene00014083		ZK795.3	protein_coding_gene	-0.373655	0.0233259	-0.00923431	0.994445	-0.133661	0.566309	FALSE	FALSE	FALSE	n.s.	H751L
WBGene00014085		ZK809.1	protein_coding_gene	0.0288063	0.962224	-0.0887784	0.984269	0.141508	0.78079	FALSE	FALSE	FALSE	n.s.	H751L
WBGene00014086		ZK809.3	protein_coding_gene	-0.0956491	0.719428	0.106733	0.935155	-0.0391706	0.834428	FALSE	FALSE	FALSE	n.s.	H751L
WBGene00014087		ZK809.5	protein_coding_gene	0.0290188	0.965786	-0.486329	0.522051	0.780687	0.0929131	FALSE	FALSE	TRUE	TE.up	H751L
WBGene00014088		ZK809.8	protein_coding_gene	-0.528903	0.012883	-0.171347	0.877376	-0.197561	0.291703	FALSE	FALSE	FALSE	n.s.	H751L
WBGene00014090		ZK822.2	protein_coding_gene	0.167871	0.619691	-0.309605	0.85227	0.812524	0.22457	FALSE	FALSE	FALSE	n.s.	H751L
WBGene00014091		ZK822.4	protein_coding_gene	0.212998	0.375033	-0.359951	0.619868	0.731183	0.0411696	FALSE	FALSE	TRUE	TE.up	H751L
WBGene00014092		ZK822.5	protein_coding_gene	-0.117888	0.801882	0.227035	0.861445	-0.110558	0.746395	FALSE	FALSE	FALSE	n.s.	H751L
WBGene00014094		ZK829.3	protein_coding_gene	-0.0313183	0.95709	0.326899	0.919459	-0.120659	0.685732	FALSE	FALSE	FALSE	n.s.	H751L
WBGene00014095	gdh-1	ZK829.4	protein_coding_gene	0.00739068	0.975991	0.0582178	0.972855	0.216064	0.529583	FALSE	FALSE	FALSE	n.s.	H751L
WBGene00014096		ZK829.7	protein_coding_gene	0.315527	0.022389	0.382392	0.447419	0.136817	0.573392	FALSE	FALSE	FALSE	n.s.	H751L
WBGene00014097		ZK829.9	protein_coding_gene	-0.687929	0.635448	-1.12546	0.440372	0.524421	0.419755	FALSE	FALSE	FALSE	n.s.	H751L
WBGene00014098	ogdh-2	ZK836.2	protein_coding_gene	0.0721623	0.767453	0.0953065	0.938215	0.149078	0.15142	FALSE	FALSE	FALSE	n.s.	H751L
WBGene00014099		ZK836.3	protein_coding_gene	-0.324002	0.832127	0.510897	0.914473	-0.5025	0.343731	FALSE	FALSE	FALSE	n.s.	H751L
WBGene00014100		ZK849.1	protein_coding_gene	0.130795	0.743194	0.682814	0.377651	-0.189226	0.614677	FALSE	FALSE	FALSE	n.s.	H751L
WBGene00014101	gopc-1	ZK849.2	protein_coding_gene	0.518423	0.596321	-0.0960601	0.971343	0.779091	0.289904	FALSE	FALSE	FALSE	n.s.	H751L
WBGene00014102	best-25	ZK849.4	protein_coding_gene	-0.24205	0.677604	-0.392512	0.757681	0.417085	0.35139	FALSE	FALSE	FALSE	n.s.	H751L
WBGene00014103	best-26	ZK849.5	protein_coding_gene	0.00443863	0.996364	-0.145448	0.962729	0.710058	0.497457	FALSE	FALSE	FALSE	n.s.	H751L
WBGene00014104		ZK849.6	protein_coding_gene	-0.713155	0.0963611	-0.530462	0.763153	-0.0194175	0.957133	FALSE	FALSE	FALSE	n.s.	H751L
WBGene00014106		ZK856.5	protein_coding_gene	0.0644874	0.880745	0.578795	0.650457	-0.332365	0.489141	FALSE	FALSE	FALSE	n.s.	H751L
WBGene00014108		ZK856.7	protein_coding_gene	-0.0775845	0.812986	0.102347	0.94736	-0.0516895	0.797867	FALSE	FALSE	FALSE	n.s.	H751L
WBGene00014109	chpf-1	ZK856.8	protein_coding_gene	0.212629	0.37572	0.0292427	0.986836	0.572097	0.299416	FALSE	FALSE	FALSE	n.s.	H751L
WBGene00014111	rpc-25	ZK856.10	protein_coding_gene	-0.153923	0.604596	0.470719	0.819626	-0.0753416	0.891761	FALSE	FALSE	FALSE	n.s.	H751L
WBGene00014112		ZK856.11	protein_coding_gene	0.202874	0.761059	-0.0665584	0.972163	0.529467	0.0688616	FALSE	FALSE	FALSE	n.s.	H751L
WBGene00014113	hpo-40	ZK856.12	protein_coding_gene	-0.413563	0.0172511	-0.280233	0.676878	0.0310269	0.893118	FALSE	FALSE	FALSE	n.s.	H751L
WBGene00014114	tftc-3	ZK856.13	protein_coding_gene	0.302977	0.330583	-0.0791938	0.957184	0.55821	0.108406	FALSE	FALSE	FALSE	n.s.	H751L
WBGene00014115	gld-4	ZK858.1	protein_coding_gene	0.0440536	0.895745	-0.316149	0.679003	0.551242	0.0189935	FALSE	FALSE	FALSE	n.s.	H751L
WBGene00014116		ZK858.2	protein_coding_gene	-1.13008	0.0724777	-0.308941	0.832081	-0.631355	0.202721	FALSE	FALSE	FALSE	n.s.	H751L
WBGene00014117	clec-91	ZK858.3	protein_coding_gene	-1.43277	0.103441	-1.30889	0.0074856	0.14439	0.748957	FALSE	FALSE	FALSE	n.s.	H751L
WBGene00014118		ZK858.5	protein_coding_gene	0.38588	0.424411	0.577778	0.666615	0.288057	0.664003	FALSE	FALSE	FALSE	n.s.	H751L
WBGene00014119		ZK858.6	protein_coding_gene	0.077466	0.737373	0.199944	0.766366	0.0485802	0.741995	FALSE	FALSE	FALSE	n.s.	H751L
WBGene00014120		ZK858.7	protein_coding_gene	-0.43039	0.0170283	-0.0117921	0.99423	-0.158086	0.671094	FALSE	FALSE	FALSE	n.s.	H751L
WBGene00014121		ZK858.8	protein_coding_gene	-0.514741	0.0782956	0.11884	0.966895	-0.166703	0.729865	FALSE	FALSE	FALSE	n.s.	H751L
WBGene00014123	elpc-3	ZK863.3	protein_coding_gene	-0.177151	0.435916	0.158224	0.892367	-0.129837	0.532961	FALSE	FALSE	FALSE	n.s.	H751L
WBGene00014124	usip-1	ZK863.4	protein_coding_gene	-0.075217	0.826957	-0.343994	0.661175	0.451796	0.170104	FALSE	FALSE	FALSE	n.s.	H751L
WBGene00014125		ZK863.8	protein_coding_gene	-0.0719769	0.947935	0.768973	0.544415	-0.751424	0.218015	FALSE	FALSE	FALSE	n.s.	H751L
WBGene00014127		ZK892.3	protein_coding_gene	-0.805241	0.0444313	-0.444119	0.815317	0.0969617	0.851484	FALSE	FALSE	FALSE	n.s.	H751L
WBGene00014128		ZK892.4	protein_coding_gene	-0.701815	0.18308	-0.399712	0.941892	-0.187151	0.780993	FALSE	FALSE	FALSE	n.s.	H751L
WBGene00014129		ZK892.5	protein_coding_gene	-0.291041	0.506137	-0.0447524	0.984501	0.163499	0.730212	FALSE	FALSE	FALSE	n.s.	H751L
WBGene00014132		ZK896.1	protein_coding_gene	0.236999	0.784882	0.342563	0.950376	-0.141061	0.829185	FALSE	FALSE	FALSE	n.s.	H751L
WBGene00014135		ZK896.4	protein_coding_gene	-1.06998	0.00011359	-0.825045	0.258528	-0.062061	0.732803	FALSE	FALSE	FALSE	n.s.	H751L
WBGene00014136		ZK896.5	protein_coding_gene	0.0075281	0.987061	0.231078	0.935018	0.0571737	0.882596	FALSE	FALSE	FALSE	n.s.	H751L
WBGene00014137	clec-187	ZK896.6	protein_coding_gene	0.454592	0.130393	0.536144	0.560206	0.110644	0.560334	FALSE	FALSE	FALSE	n.s.	H751L
WBGene00014138	clec-186	ZK896.7	protein_coding_gene	-0.0899053	0.72527	-0.212706	0.911425	0.410621	0.38385	FALSE	FALSE	FALSE	n.s.	H751L
WBGene00014139	nstp-5	ZK896.9	protein_coding_gene	0.373315	0.118987	0.252867	0.760739	0.247381	0.351897	FALSE	FALSE	FALSE	n.s.	H751L
WBGene00014140		ZK899.1	protein_coding_gene	0.0179781	0.978274	-0.287263	0.892201	0.598956	0.208987	FALSE	FALSE	FALSE	n.s.	H751L
WBGene00014141		ZK899.2	protein_coding_gene	0.00550431	0.98568	0.297964	0.745229	-0.0536687	0.857483	FALSE	FALSE	FALSE	n.s.	H751L
WBGene00014148		ZK909.3	protein_coding_gene	0.578853	0.000471883	0.14649	0.932169	0.635798	0.00828587	FALSE	FALSE	TRUE	TE.up	H751L
WBGene00014150		ZK909.6	protein_coding_gene	0.157863	0.76961	0.0736077	0.97002	0.275916	0.53129	FALSE	FALSE	FALSE	n.s.	H751L
WBGene00014151	vps-15	ZK930.1	protein_coding_gene	-0.105087	0.717109	-0.0518718	0.97409	0.14439	0.497406	FALSE	FALSE	FALSE	n.s.	H751L
WBGene00014152		ZK930.2	protein_coding_gene	-1.13639	0.00727821	-0.441272	0.775681	-0.5286	0.152986	FALSE	FALSE	FALSE	n.s.	H751L
WBGene00014153	vab-23	ZK930.3	protein_coding_gene	0.647302	0.285378	0.128244	0.969918	1.18845	0.362407	FALSE	FALSE	FALSE	n.s.	H751L
WBGene00014154		ZK930.4	protein_coding_gene	-0.323598	0.257794	-0.502807	0.565413	0.415776	0.281015	FALSE	FALSE	FALSE	n.s.	H751L
WBGene00014156		ZK930.6	protein_coding_gene	-0.955953		0.147882	0.960125	-0.519374	0.222174	FALSE	FALSE	FALSE	n.s.	H751L
WBGene00014157		ZK930.7	protein_coding_gene	-0.147365	0.862785	-0.199522	0.910391	0.251539	0.483746	FALSE	FALSE	FALSE	n.s.	H751L
WBGene00014158		ZK938.1	protein_coding_gene	-2.73189	1.5671e-05	-0.97591	0.000920817	-1.32193	0.128998	FALSE	FALSE	FALSE	n.s.	H751L
WBGene00014159	arrd-4	ZK938.2	protein_coding_gene	-0.140525	0.929073	-0.389988		0.581642	0.541592	FALSE	FALSE	FALSE	n.s.	H751L
WBGene00014163	rnh-1.2	ZK938.7	protein_coding_gene	-0.411606	0.228185	-0.094968	0.971771	0.0602351	0.910713	FALSE	FALSE	FALSE	n.s.	H751L
WBGene00014164	lact-2	ZK945.1	protein_coding_gene	-0.28134	0.202378	-0.0282727	0.985252	-0.0167271	0.952423	FALSE	FALSE	FALSE	n.s.	H751L
WBGene00014165	puf-12	ZK945.3	protein_coding_gene	-0.166307	0.536805	-0.0293756	0.984269	0.107469	0.754567	FALSE	FALSE	FALSE	n.s.	H751L
WBGene00014168		ZK945.6	protein_coding_gene	-0.427092	0.376255	-0.787288	0.619868	0.666028	0.314328	FALSE	FALSE	FALSE	n.s.	H751L
WBGene00014169		ZK945.7	protein_coding_gene	-0.593664	0.00698235	-0.887771	0.0771169	0.519374	0.0387168	FALSE	FALSE	FALSE	n.s.	H751L
WBGene00014170		ZK945.8	protein_coding_gene	-0.190971	0.805209	-1.06273	0.695263	1.25497	0.0985493	FALSE	FALSE	TRUE	TE.up	H751L
WBGene00014171	nep-26	ZK970.1	protein_coding_gene	0.599028	0.184025	0.135999	0.948787	0.626382	0.178896	FALSE	FALSE	FALSE	n.s.	H751L
WBGene00014172	clpp-1	ZK970.2	protein_coding_gene	-2.76002e-05	0.999919	0.231417	0.837101	-0.0580571	0.793521	FALSE	FALSE	FALSE	n.s.	H751L
WBGene00014173		ZK970.7	protein_coding_gene	1.60029	0.0012974	0.863002	0.417755	0.887525	0.0766306	TRUE	FALSE	TRUE	TE.up	H751L
WBGene00014174		ZK970.8	protein_coding_gene	-0.278537	0.535319	-0.81853	0.640011	0.765945	0.10612	FALSE	FALSE	FALSE	n.s.	H751L
WBGene00014176		ZK1010.2	protein_coding_gene	0.0915463	0.779715	-0.0825056	0.956283	0.361768	0.0872698	FALSE	FALSE	FALSE	n.s.	H751L
WBGene00014177	frg-1	ZK1010.3	protein_coding_gene	0.0703628	0.870822	-0.201193	0.905672	0.559715	0.299849	FALSE	FALSE	FALSE	n.s.	H751L
WBGene00014178		ZK1010.4	protein_coding_gene	-0.361426	0.815217	-1.06381	0.48746	0.744161	0.070753	FALSE	FALSE	TRUE	TE.up	H751L
WBGene00014179		ZK1010.5	protein_coding_gene	-0.253043	0.156465	-0.824916	0.20582	0.901346	0.160309	FALSE	FALSE	FALSE	n.s.	H751L
WBGene00014181		ZK1010.8	protein_coding_gene	-0.148966	0.866526	0.0218595	0.99314	-0.177346	0.726538	FALSE	FALSE	FALSE	n.s.	H751L
WBGene00014183		ZK1025.3	protein_coding_gene	0.910958	8.2433e-07	0.2884	0.918822	1.39459	0.347811	TRUE	FALSE	FALSE	n.s.	H751L
WBGene00014184		ZK1025.4	protein_coding_gene	1.25283	0.00356477	0.935467	0.549982	0.950895	0.397415	TRUE	FALSE	FALSE	n.s.	H751L
WBGene00014194		ZK1037.6	protein_coding_gene	0.0509077	0.956858	0.642172	0.791869	-0.331782	0.60844	FALSE	FALSE	FALSE	n.s.	H751L
WBGene00014197		ZK1053.2	protein_coding_gene	-0.1917	0.520859	-0.447254	0.571598	0.417034	0.0660372	FALSE	FALSE	FALSE	n.s.	H751L
WBGene00014200	scrm-2	ZK1053.5	protein_coding_gene	0.615245	0.628935	-0.223705	0.960125	0.940887	0.199515	FALSE	FALSE	FALSE	n.s.	H751L
WBGene00014201		ZK1053.6	protein_coding_gene	-0.72168	0.214889	-0.251935	0.866529	-0.303069	0.2951	FALSE	FALSE	FALSE	n.s.	H751L
WBGene00014202	mmcm-1	ZK1058.1	protein_coding_gene	0.233158	0.170468	-0.00820014	0.995062	0.491417	0.228162	FALSE	FALSE	FALSE	n.s.	H751L
WBGene00014203		ZK1058.3	protein_coding_gene	-0.249488	0.504287	0.0253265	0.990916	0.155006	0.781535	FALSE	FALSE	FALSE	n.s.	H751L
WBGene00014204	ccdc-47	ZK1058.4	protein_coding_gene	-0.41189	0.0114779	-0.105699	0.938049	-0.115966	0.362075	FALSE	FALSE	FALSE	n.s.	H751L
WBGene00014205	metl-6	ZK1058.5	protein_coding_gene	-0.0726738	0.883223	0.149857	0.95979	0.304714	0.637663	FALSE	FALSE	FALSE	n.s.	H751L
WBGene00014206	nit-1	ZK1058.6	protein_coding_gene	0.18108	0.693338	0.24003	0.932169	0.131245	0.727016	FALSE	FALSE	FALSE	n.s.	H751L
WBGene00014207		ZK1058.9	protein_coding_gene	0.0194123	0.948929	-0.53586	0.573396	0.897043	0.210308	FALSE	FALSE	FALSE	n.s.	H751L
WBGene00014208	znfx-1	ZK1067.2	protein_coding_gene	-0.0521982	0.846253	-0.140519	0.87512	0.276061	0.290859	FALSE	FALSE	FALSE	n.s.	H751L
WBGene00014209		ZK1067.3	protein_coding_gene	0.05859	0.887343	-0.293045	0.746615	0.547793	0.0864868	FALSE	FALSE	FALSE	n.s.	H751L
WBGene00014210		ZK1067.4	protein_coding_gene	0.335541	0.858642	-0.291369	0.946944	0.610053	0.466555	FALSE	FALSE	FALSE	n.s.	H751L
WBGene00014213		ZK1073.1	protein_coding_gene	-0.121872	0.603774	-0.00110268	0.999518	0.235704	0.618969	FALSE	FALSE	FALSE	n.s.	H751L
WBGene00014214		ZK1073.2	protein_coding_gene	0.895326	0.489381	0.0697137	0.975848	1.20436	0.351156	FALSE	FALSE	FALSE	n.s.	H751L
WBGene00014215	obr-3	ZK1086.1	protein_coding_gene	-0.395697	0.149195	-0.251804	0.840274	0.0478947	0.828713	FALSE	FALSE	FALSE	n.s.	H751L
WBGene00014216		ZK1086.2	protein_coding_gene	0.089924	0.947592	0.459226	0.911425	-0.291956	0.602847	FALSE	FALSE	FALSE	n.s.	H751L
WBGene00014218		ZK1098.1	protein_coding_gene	0.208968	0.384686	-0.210649	0.903519	0.656569	0.0520455	FALSE	FALSE	TRUE	TE.up	H751L
WBGene00014219		ZK1098.2	protein_coding_gene	-0.077545	0.834298	-0.0703391	0.960967	0.202817	0.45836	FALSE	FALSE	FALSE	n.s.	H751L
WBGene00014220		ZK1098.3	protein_coding_gene	0.546052	0.547297	0.220532	0.961321	1.01355	0.358258	FALSE	FALSE	FALSE	n.s.	H751L
WBGene00014221	eif-2Balpha	ZK1098.4	protein_coding_gene	-0.0428985	0.901237	-0.0534305	0.972663	0.229823	0.397699	FALSE	FALSE	FALSE	n.s.	H751L
WBGene00014222	trpp-3	ZK1098.5	protein_coding_gene	-0.230328	0.327036	-0.021973	0.988389	-0.0168083	0.952138	FALSE	FALSE	FALSE	n.s.	H751L
WBGene00014223		ZK1098.6	protein_coding_gene	0.195319	0.670292	-0.00286047	0.999128	0.750888	0.370363	FALSE	FALSE	FALSE	n.s.	H751L
WBGene00014224	mrps-23	ZK1098.7	protein_coding_gene	-0.199418	0.566593	0.108299	0.95458	-0.135291	0.498596	FALSE	FALSE	FALSE	n.s.	H751L
WBGene00014227		ZK1128.1	protein_coding_gene	-0.012424	0.972932	0.2376	0.829797	-0.0578984	0.672682	FALSE	FALSE	FALSE	n.s.	H751L
WBGene00014228	mett-10	ZK1128.2	protein_coding_gene	-0.0745295	0.899034	0.273874	0.895	-0.0155969	0.961921	FALSE	FALSE	FALSE	n.s.	H751L
WBGene00014229		ZK1128.3	protein_coding_gene	-0.34918	0.39704	0.210134	0.917826	-0.227667	0.601009	FALSE	FALSE	FALSE	n.s.	H751L
WBGene00014230	gtf-2H3	ZK1128.4	protein_coding_gene	-0.148964	0.680616	0.112862	0.956505	0	1	FALSE	FALSE	FALSE	n.s.	H751L
WBGene00014232	ttll-4	ZK1128.6	protein_coding_gene	0.135577	0.656891	-0.196159	0.839491	0.54293	0.118063	FALSE	FALSE	FALSE	n.s.	H751L
WBGene00014233		ZK1128.7	protein_coding_gene	-0.420334	0.0676083	-0.23668	0.875375	-0.0365259	0.836012	FALSE	FALSE	FALSE	n.s.	H751L
WBGene00014234	vps-29	ZK1128.8	protein_coding_gene	0.0102618	0.978274	0.119399	0.939006	0.0731664	0.658337	FALSE	FALSE	FALSE	n.s.	H751L
WBGene00014235		ZK1225.1	protein_coding_gene	0.469074	0.761048	0.697152	0.867117	-0.0894982	0.909833	FALSE	FALSE	FALSE	n.s.	H751L
WBGene00014238		ZK1225.4	protein_coding_gene	-0.345254	0.326879	-0.300045	0.908936	0.407175	0.614925	FALSE	FALSE	FALSE	n.s.	H751L
WBGene00014239		ZK1225.5	protein_coding_gene	-0.277011	0.707602	0.0255682	0.994664	-0.217661	0.817996	FALSE	FALSE	FALSE	n.s.	H751L
WBGene00014240	htas-1	ZK1251.1	protein_coding_gene	-0.767793	0.00352516	-0.317487	0.898896	-0.258533	0.528112	FALSE	FALSE	FALSE	n.s.	H751L
WBGene00014241		ZK1251.3	protein_coding_gene	0.380928	0.475407	0.572893	0.823651	0.484951	0.520702	FALSE	FALSE	FALSE	n.s.	H751L
WBGene00014243	dcaf-1	ZK1251.9	protein_coding_gene	-0.187448	0.349337	-0.131552	0.898737	0.139652	0.589282	FALSE	FALSE	FALSE	n.s.	H751L
WBGene00014244		ZK1307.1	protein_coding_gene	0.102631	0.664834	0.148832	0.890452	0.140863	0.318192	FALSE	FALSE	FALSE	n.s.	H751L
WBGene00014245		ZK1307.2	protein_coding_gene	-0.226116	0.750129	0.385005	0.906145	-0.30739	0.514161	FALSE	FALSE	FALSE	n.s.	H751L
WBGene00014247		ZK1307.4	protein_coding_gene	-0.628933	0.0396434	-0.563408	0.586408	0.0811535	0.843405	FALSE	FALSE	FALSE	n.s.	H751L
WBGene00014248		ZK1307.7	protein_coding_gene	-0.0780003	0.962963	0.758402	0.816991	-0.978239	0.384594	FALSE	FALSE	FALSE	n.s.	H751L
WBGene00014249		ZK1307.8	protein_coding_gene	-0.286311	0.113293	-0.212078	0.82524	0.104169	0.443261	FALSE	FALSE	FALSE	n.s.	H751L
WBGene00014250		ZK1307.9	protein_coding_gene	0.435501	0.318403	0.0858502	0.968429	0.579609	0.0622547	FALSE	FALSE	FALSE	n.s.	H751L
WBGene00014251	gstk-1	ZK1320.1	protein_coding_gene	-0.106128	0.794935	-0.70799	0.262685	0.725825	0.074582	FALSE	FALSE	TRUE	TE.up	H751L
WBGene00014252		ZK1320.2	protein_coding_gene	0.183176	0.376286	-0.168324	0.868754	0.510962	0.0171307	FALSE	FALSE	FALSE	n.s.	H751L
WBGene00014253		ZK1320.3	protein_coding_gene	-0.495476	0.00250036	-0.191173	0.829021	-0.123665	0.458651	FALSE	FALSE	FALSE	n.s.	H751L
WBGene00014254	cyp-13A10	ZK1320.4	protein_coding_gene	0.626314	0.510857	0.436308	0.937124	0.658211	0.498046	FALSE	FALSE	FALSE	n.s.	H751L
WBGene00014256		ZK1320.7	protein_coding_gene	0.246526	0.719759	0.149776	0.960967	0.288761	0.541564	FALSE	FALSE	FALSE	n.s.	H751L
WBGene00014258		ZK1320.9	protein_coding_gene	0.0959142	0.656357	-0.0718126	0.955655	0.329462	0.0826375	FALSE	FALSE	FALSE	n.s.	H751L
WBGene00014259		ZK1320.11	protein_coding_gene	0.1411	0.768849	0.00695227	0.996626	0.292857	0.431961	FALSE	FALSE	FALSE	n.s.	H751L
WBGene00014261	shk-1	ZK1321.2	protein_coding_gene	-0.18921	0.827758	0.0109899	0.993597	-0.0186157	0.957009	FALSE	FALSE	FALSE	n.s.	H751L
WBGene00014262		ZK1321.4	protein_coding_gene	-0.516113	0.00356477	-0.360555	0.449989	0.0120059	0.945808	FALSE	FALSE	FALSE	n.s.	H751L
WBGene00014300		D2023.1	protein_coding_gene	0.108291	0.863318	0.297496	0.751001	-0.0506261	0.847631	FALSE	FALSE	FALSE	n.s.	H751L
WBGene00014666		C05D12.3	protein_coding_gene	-0.388542	0.0117631	-0.640174	0.0428454	0.426478	0.0904582	FALSE	FALSE	FALSE	n.s.	H751L
WBGene00014669	zipt-2.1	C06G8.3	protein_coding_gene	-0.0777045	0.806342	0.0790844	0.957479	0.0249053	0.830076	FALSE	FALSE	FALSE	n.s.	H751L
WBGene00014697	cyp-25A3	C36A4.3	protein_coding_gene	-0.212162	0.622948	-0.507838	0.929069	0.556897	0.506414	FALSE	FALSE	FALSE	n.s.	H751L
WBGene00014761		F46A8.11	protein_coding_gene	-0.334471		-0.536573	0.917826	-0.610958	0.726581	FALSE	FALSE	FALSE	n.s.	H751L
WBGene00014826		R13H4.2	protein_coding_gene	-0.0759413	0.743834	0.0261267	0.984269	0.0748001	0.729784	FALSE	FALSE	FALSE	n.s.	H751L
WBGene00014848		VM106R.1	protein_coding_gene	0.243596	0.691514	-0.0281053	0.987325	0.510738	0.308489	FALSE	FALSE	FALSE	n.s.	H751L
WBGene00014938	mdt-9	Y62E10A.11	protein_coding_gene	0.269474	0.591194	0.77526	0.451888	-0.219656	0.658602	FALSE	FALSE	FALSE	n.s.	H751L
WBGene00014989	best-23	ZK675.3	protein_coding_gene	-0.100449	0.931675	0.414517	0.818358	-0.0458037	0.938172	FALSE	FALSE	FALSE	n.s.	H751L
WBGene00014997		AC7.3	protein_coding_gene	-0.106072	0.847352	-0.134795	0.960967	0.252234	0.530703	FALSE	FALSE	FALSE	n.s.	H751L
WBGene00014999		AH9.3	protein_coding_gene	0.429957	0.334082	-0.19995	0.947525	0.906891	0.0862249	FALSE	FALSE	TRUE	TE.up	H751L
WBGene00015001		B0025.4	protein_coding_gene	0.34328	0.332305	0.201114	0.961321	0.693121	0.299125	FALSE	FALSE	FALSE	n.s.	H751L
WBGene00015002		B0034.1	protein_coding_gene	-0.192653	0.804029	-0.633431	0.648461	0.659816	0.0192474	FALSE	FALSE	TRUE	TE.up	H751L
WBGene00015005		B0034.5	protein_coding_gene	0.549885	0.706431	-0.77459	0.819626	1.40824	0.190339	FALSE	FALSE	FALSE	n.s.	H751L
WBGene00015007	ain-2	B0041.2	protein_coding_gene	-0.0344693	0.917281	0.438384	0.607059	-0.122484	0.775721	FALSE	FALSE	FALSE	n.s.	H751L
WBGene00015008	lmd-2	B0041.3	protein_coding_gene	1.14088		0.606776	0.790269	0.565597	0.666231		FALSE	FALSE	n.s.	H751L
WBGene00015009		B0041.5	protein_coding_gene	0.121625	0.80603	-0.019312	0.990104	0.384341	0.383683	FALSE	FALSE	FALSE	n.s.	H751L
WBGene00015010	ptps-1	B0041.6	protein_coding_gene	-0.00807813	0.981667	0.592285	0.802917	-0.17068	0.769398	FALSE	FALSE	FALSE	n.s.	H751L
WBGene00015011		B0041.8	protein_coding_gene	0.0784159	0.864744	-0.601076	0.219332	0.873088	0.0210259	FALSE	FALSE	TRUE	TE.up	H751L
WBGene00015014	bath-24	B0047.3	protein_coding_gene	-0.875253	0.159283	-0.275102	0.920726	-0.489262	0.340007	FALSE	FALSE	FALSE	n.s.	H751L
WBGene00015017		B0205.1	protein_coding_gene	0.0803126	0.80363	0.123621	0.942736	0.179672	0.49162	FALSE	FALSE	FALSE	n.s.	H751L
WBGene00015019		B0205.4	protein_coding_gene	1.16033	0.00396851	1.24403	0.0898537	0.0037135	0.989788	TRUE	TRUE	FALSE	mRNA.up	H751L
WBGene00015021	nfs-1	B0205.6	protein_coding_gene	-0.0615097	0.833785	0.155582	0.931672	0.070299	0.838368	FALSE	FALSE	FALSE	n.s.	H751L
WBGene00015022		B0205.8	protein_coding_gene	-0.0223672	0.95709	0.0874207	0.969613	0.186003	0.698327	FALSE	FALSE	FALSE	n.s.	H751L
WBGene00015023		B0205.9	protein_coding_gene	0.174109	0.601609	0.0547522	0.972163	0.31129	0.0517006	FALSE	FALSE	FALSE	n.s.	H751L
WBGene00015024		B0205.10	protein_coding_gene	0.0492241	0.885163	-0.566338	0.560206	0.942373	0.15412	FALSE	FALSE	FALSE	n.s.	H751L
WBGene00015025	mrpl-9	B0205.11	protein_coding_gene	-0.235906	0.198107	0.301446	0.816991	-0.224966	0.529595	FALSE	FALSE	FALSE	n.s.	H751L
WBGene00015026		B0207.1	protein_coding_gene	-0.204601	0.830288	-0.288633	0.880433	0.16665	0.8122	FALSE	FALSE	FALSE	n.s.	H751L
WBGene00015029		B0207.6	protein_coding_gene	-0.116303	0.788072	0.201102	0.945303	0.234465	0.720413	FALSE	FALSE	FALSE	n.s.	H751L
WBGene00015030		B0207.7	protein_coding_gene	0.0495666	0.898149	-0.0408766	0.984269	0.393056	0.432293	FALSE	FALSE	FALSE	n.s.	H751L
WBGene00015032		B0207.9	protein_coding_gene	-0.161407	0.761048	-0.0428424	0.990916	0.11628	0.842892	FALSE	FALSE	FALSE	n.s.	H751L
WBGene00015034		B0207.11	protein_coding_gene	-0.405569	0.62062	-0.21215	0.960724	-0.198297	0.697065	FALSE	FALSE	FALSE	n.s.	H751L
WBGene00015035	otpl-1	B0212.1	protein_coding_gene	-0.0961168	0.910386	0.502073	0.548463	-0.459432	0.233994	FALSE	FALSE	FALSE	n.s.	H751L
WBGene00015037		B0212.3	protein_coding_gene	0.360618	0.656737	-0.208383	0.960125	0.890091	0.232177	FALSE	FALSE	FALSE	n.s.	H751L
WBGene00015038	nstp-6	B0212.4	protein_coding_gene	-0.907586	0.00993278	-0.323742	0.867117	-0.379848	0.174818	FALSE	FALSE	FALSE	n.s.	H751L
WBGene00015043	cyp-34A8	B0213.14	protein_coding_gene	-0.104202	0.856675	-1.02546	0.297814	1.16363	0.0287079	FALSE	FALSE	TRUE	TE.up	H751L
WBGene00015044	cyp-34A9	B0213.15	protein_coding_gene	1.0236	0.00592681	0.455828	0.76214	0.642152	0.0529687	TRUE	FALSE	TRUE	TE.up	H751L
WBGene00015046	nlp-34	B0213.17	protein_coding_gene	-0.80451	0.112773	-0.818216	0.614153	0.467889	0.489725	FALSE	FALSE	FALSE	n.s.	H751L
WBGene00015047	faah-1	B0218.1	protein_coding_gene	0.316634	0.473894	-0.0515767	0.974458	0.472068	0.170165	FALSE	FALSE	FALSE	n.s.	H751L
WBGene00015048	faah-2	B0218.2	protein_coding_gene	-0.184234	0.302932	-0.0765702	0.968064	0.160565	0.660734	FALSE	FALSE	FALSE	n.s.	H751L
WBGene00015049		B0218.5	protein_coding_gene	0.126016	0.835991	-0.285629	0.926962	0.776874	0.13776	FALSE	FALSE	FALSE	n.s.	H751L
WBGene00015050	clec-51	B0218.6	protein_coding_gene	-0.0659307	0.838916	0.117177	0.950376	0.0650505	0.807003	FALSE	FALSE	FALSE	n.s.	H751L
WBGene00015051		B0218.7	protein_coding_gene	-0.406484	0.0169038	-0.702765	0.184804	0.469575	0.0131376	FALSE	FALSE	FALSE	n.s.	H751L
WBGene00015052	clec-52	B0218.8	protein_coding_gene	-0.662485	0.00393739	-1.05159	0.0404032	0.625886	0.0648078	FALSE	FALSE	TRUE	TE.up	H751L
WBGene00015053		B0222.1	protein_coding_gene	0.199688	0.895344	0.186371	0.95458	0.200299	0.606938	FALSE	FALSE	FALSE	n.s.	H751L
WBGene00015055	pitr-3	B0222.3	protein_coding_gene	-1.21475	0.000999002	-0.280508	0.932169	-0.515111	0.239281	FALSE	FALSE	FALSE	n.s.	H751L
WBGene00015056		B0222.5	protein_coding_gene	0.144754	0.812106	-0.587806	0.640113	0.905785	0.147527	FALSE	FALSE	FALSE	n.s.	H751L
WBGene00015057	gad-3	B0222.9	protein_coding_gene	0.889334	2.30289e-06	0.818477	0.0935116	0.344911	0.428501	TRUE	TRUE	FALSE	mRNA.up	H751L
WBGene00015059		B0228.1	protein_coding_gene	0.428225	0.490152	0.000117635		0.312259	0.456338	FALSE	FALSE	FALSE	n.s.	H751L
WBGene00015061	cpna-2	B0228.4	protein_coding_gene	0.12179	0.598521	-0.0934015	0.938215	0.376376	0.0139641	FALSE	FALSE	FALSE	n.s.	H751L
WBGene00015063		B0228.6	protein_coding_gene	-0.465236	0.697426	0.92009		0.560877	0.705866	FALSE		FALSE		H751L
WBGene00015064		B0228.7	protein_coding_gene	0.546071	0.00670726	0.25333	0.783988	0.489433	0.0219175	FALSE	FALSE	FALSE	n.s.	H751L
WBGene00015067	cest-35.1	B0238.1	protein_coding_gene	0.254918	0.730652	-0.164254	0.95588	0.75992	0.307456	FALSE	FALSE	FALSE	n.s.	H751L
WBGene00015073		B0238.9	protein_coding_gene	-0.158495	0.721324	-0.528656	0.463092	0.423499	0.266318	FALSE	FALSE	FALSE	n.s.	H751L
WBGene00015074	natc-2	B0238.10	protein_coding_gene	0.0278973	0.912035	0.286313	0.676544	-0.0820025	0.24908	FALSE	FALSE	FALSE	n.s.	H751L
WBGene00015075		B0238.11	protein_coding_gene	-0.0482952	0.85936	-0.103269	0.946944	0.227906	0.136155	FALSE	FALSE	FALSE	n.s.	H751L
WBGene00015076		B0238.12	protein_coding_gene	1.27825	0.00634235	0.358529	0.945043	2.04	0.310625	TRUE	FALSE	FALSE	n.s.	H751L
WBGene00015081		B0244.6	protein_coding_gene	1.0524		-0.797679	0.839685	2.51687	0.0904901		FALSE	TRUE	TE.up	H751L
WBGene00015084		B0244.9	protein_coding_gene	-0.463887	0.238238	0.27033	0.911153	-0.286157	0.637509	FALSE	FALSE	FALSE	n.s.	H751L
WBGene00015085		B0244.10	protein_coding_gene	0.156374		0.237178	0.945303	0.185556	0.849437	FALSE	FALSE	FALSE	n.s.	H751L
WBGene00015087		B0252.1	protein_coding_gene	0.222271	0.769702	0.266298	0.919565	0.16601	0.761296	FALSE	FALSE	FALSE	n.s.	H751L
WBGene00015088		B0252.3	protein_coding_gene	-0.169783	0.678165	0.357116	0.646762	-0.377948	0.193338	FALSE	FALSE	FALSE	n.s.	H751L
WBGene00015089		B0252.5	protein_coding_gene	-0.328157	0.247163	-0.467484	0.658934	0.319731	0.521903	FALSE	FALSE	FALSE	n.s.	H751L
WBGene00015091		B0261.1	protein_coding_gene	0.413226	0.0724742	-0.267764	0.879801	1.01968	0.18331	FALSE	FALSE	FALSE	n.s.	H751L
WBGene00015092	mrpl-47	B0261.4	protein_coding_gene	-0.0612099	0.857014	-0.123521	0.938215	0.255197	0.206175	FALSE	FALSE	FALSE	n.s.	H751L
WBGene00015094		B0261.6	protein_coding_gene	-0.933584	1.30475e-09	-0.469651	0.486291	-0.327207	0.170128	FALSE	FALSE	FALSE	n.s.	H751L
WBGene00015095		B0261.7	protein_coding_gene	-0.212208	0.425835	-0.457517	0.475211	0.453394	0.148554	FALSE	FALSE	FALSE	n.s.	H751L
WBGene00015096		B0261.8	protein_coding_gene	0.221734	0.482169	-0.216636	0.935018	0.659017	0.00470721	FALSE	FALSE	TRUE	TE.up	H751L
WBGene00015097		B0273.1	protein_coding_gene	-0.921874	0.00174957	-0.961889	0.148932	0.220233	0.640329	FALSE	FALSE	FALSE	n.s.	H751L
WBGene00015098	snpc-3.1	B0273.3	protein_coding_gene	-0.39623	0.0764207	-0.213912	0.936492	0.0142607	0.971884	FALSE	FALSE	FALSE	n.s.	H751L
WBGene00015099	ggtb-1	B0280.1	protein_coding_gene	0.0869382	0.718056	0.561	0.229168	-0.265873	0.254851	FALSE	FALSE	FALSE	n.s.	H751L
WBGene00015101	rpia-1	B0280.3	protein_coding_gene	-0.151589	0.542859	0.24072	0.806318	-0.217048	0.244238	FALSE	FALSE	FALSE	n.s.	H751L
WBGene00015102	cpg-2	B0280.5	protein_coding_gene	-0.15204	0.702095	-1.32008	1.1422e-08	1.27563	0.00455533	FALSE	FALSE	TRUE	TE.up	H751L
WBGene00015103		B0280.7	protein_coding_gene	0.388004	0.225224	0.377483	0.816991	0.256856	0.519034	FALSE	FALSE	FALSE	n.s.	H751L
WBGene00015104		B0280.9	protein_coding_gene	-0.293863	0.144012	0.115382	0.948405	-0.150347	0.597419	FALSE	FALSE	FALSE	n.s.	H751L
WBGene00015105	pot-1	B0280.10	protein_coding_gene	0.342006	0.564367	-0.0173939	0.993597	0.652077	0.300794	FALSE	FALSE	FALSE	n.s.	H751L
WBGene00015106		B0280.11	protein_coding_gene	-0.457699	0.114595	-0.564342	0.682891	0.270131	0.443183	FALSE	FALSE	FALSE	n.s.	H751L
WBGene00015107	viro-2	B0280.13	protein_coding_gene	0.42467	0.201734	0.742185	0.544415	-0.214431	0.523018	FALSE	FALSE	FALSE	n.s.	H751L
WBGene00015110		B0281.3	protein_coding_gene	0.0236915	0.975959	0.526861	0.737609	-0.201943	0.683514	FALSE	FALSE	FALSE	n.s.	H751L
WBGene00015115		B0286.1	protein_coding_gene	-0.170296	0.835466	0.536764	0.879801	-0.592667	0.118389	FALSE	FALSE	FALSE	n.s.	H751L
WBGene00015116	paic-1	B0286.3	protein_coding_gene	-0.588945	2.80091e-05	-0.434359	0.349131	0.0163944	0.920515	FALSE	FALSE	FALSE	n.s.	H751L
WBGene00015122		B0302.5	protein_coding_gene	-0.834881	4.49489e-06	-0.92134	0.115876	0.405256	0.431162	FALSE	FALSE	FALSE	n.s.	H751L
WBGene00015124	anmt-1	B0303.2	protein_coding_gene	0.0702141	0.905717	0.397463	0.7942	-0.164119	0.606484	FALSE	FALSE	FALSE	n.s.	H751L
WBGene00015125		B0303.3	protein_coding_gene	-0.0379917	0.863156	-0.0590747	0.962678	0.20405	0.0476003	FALSE	FALSE	FALSE	n.s.	H751L
WBGene00015126		B0303.4	protein_coding_gene	-0.0289658	0.932953	-0.104904	0.945303	0.247093	0.221182	FALSE	FALSE	FALSE	n.s.	H751L
WBGene00015128		B0303.7	protein_coding_gene	0.165841	0.710427	-0.00970394	0.99314	0.384143	0.229971	FALSE	FALSE	FALSE	n.s.	H751L
WBGene00015130	vps-33.1	B0303.9	protein_coding_gene	-0.227165	0.400356	0.306122	0.763153	-0.38676	0.267784	FALSE	FALSE	FALSE	n.s.	H751L
WBGene00015131		B0303.11	protein_coding_gene	0.234771	0.48705	0.297861	0.735927	0.0924809	0.66336	FALSE	FALSE	FALSE	n.s.	H751L
WBGene00015132		B0303.14	protein_coding_gene	0.517942	0.265165	-0.12086	0.97002	0.80869	0.168934	FALSE	FALSE	FALSE	n.s.	H751L
WBGene00015133	mrpl-11	B0303.15	protein_coding_gene	0.20128	0.376624	-0.00392324	0.997118	0.406188	0.268321	FALSE	FALSE	FALSE	n.s.	H751L
WBGene00015134		B0304.2	protein_coding_gene	0.0279235	0.947263	-0.0325098	0.986728	0.458745	0.406576	FALSE	FALSE	FALSE	n.s.	H751L
WBGene00015135	cyp-23A1	B0304.3	protein_coding_gene	0.773899	0.195064	0.766427	0.70468	0.176549	0.760882	FALSE	FALSE	FALSE	n.s.	H751L
WBGene00015136		B0304.4	protein_coding_gene	0.305461	0.837083	0.0230989	0.995062	0.0641303	0.915577	FALSE	FALSE	FALSE	n.s.	H751L
WBGene00015137		B0310.1	protein_coding_gene	-0.0507548	0.934127	-0.0597748	0.972636	0.125531	0.636582	FALSE	FALSE	FALSE	n.s.	H751L
WBGene00015138		B0310.2	protein_coding_gene	-0.149653	0.836052	0.0588204	0.984269	0.214125	0.704105	FALSE	FALSE	FALSE	n.s.	H751L
WBGene00015139		B0310.3	protein_coding_gene	1.66918	0.240157	0.553627	0.893458	1.72181	0.141287	FALSE	FALSE	FALSE	n.s.	H751L
WBGene00015141	ugt-46	B0310.5	protein_coding_gene	-0.354261	0.0220351	-0.354826	0.461171	0.187502	0.312517	FALSE	FALSE	FALSE	n.s.	H751L
WBGene00015142		B0310.6	protein_coding_gene	-0.0928369	0.937801	0.349252	0.941892	0.305503	0.710106	FALSE	FALSE	FALSE	n.s.	H751L
WBGene00015143	rbm-26	B0336.3	protein_coding_gene	0.0223406	0.944718	-0.126461	0.941892	0.383915	0.185954	FALSE	FALSE	FALSE	n.s.	H751L
WBGene00015145	arle-14	B0336.5	protein_coding_gene	-0.22626	0.612407	-0.376036	0.786482	0.281346	0.415881	FALSE	FALSE	FALSE	n.s.	H751L
WBGene00015146	abi-1	B0336.6	protein_coding_gene	0.308549	0.279641	-0.265289	0.746467	0.767637	0.00569671	FALSE	FALSE	TRUE	TE.up	H751L
WBGene00015147		B0336.7	protein_coding_gene	0.444216	0.207802	-0.536245	0.513201	1.21681	0.0166159	FALSE	FALSE	TRUE	TE.up	H751L
WBGene00015148	hpo-28	B0336.11	protein_coding_gene	0.235257	0.491518	0.117972	0.945043	0.360942	0.25958	FALSE	FALSE	FALSE	n.s.	H751L
WBGene00015150		B0336.13	protein_coding_gene	-0.404991	0.278873	0.13763	0.952447	-0.179786	0.709124	FALSE	FALSE	FALSE	n.s.	H751L
WBGene00015152		B0348.2	protein_coding_gene	1.26887		2.80079	0.112969	-1.82337	0.431039		FALSE	FALSE	n.s.	H751L
WBGene00015153		B0348.5	protein_coding_gene	0.957311	0.435787	0.158361	0.953823	1.09954	0.134815	FALSE	FALSE	FALSE	n.s.	H751L
WBGene00015155		B0353.1	protein_coding_gene	-0.34625	0.492111	-0.327297	0.852362	0.395929	0.553853	FALSE	FALSE	FALSE	n.s.	H751L
WBGene00015156	cwf-19L2	B0361.2	protein_coding_gene	0.281241	0.331801	-0.0435317	0.983246	0.569509	0.13955	FALSE	FALSE	FALSE	n.s.	H751L
WBGene00015157		B0361.3	protein_coding_gene	0.152401	0.520859	0.210981	0.91183	0.218972	0.619602	FALSE	FALSE	FALSE	n.s.	H751L
WBGene00015158		B0361.4	protein_coding_gene	0.251728	0.871917	-0.197318	0.96736	0.595158	0.111346	FALSE	FALSE	FALSE	n.s.	H751L
WBGene00015159	psd-1	B0361.5	protein_coding_gene	0.37361	0.0725123	0.264144	0.706994	0.26976	0.096282	FALSE	FALSE	FALSE	n.s.	H751L
WBGene00015160		B0361.6	protein_coding_gene	-0.220719	0.353408	0.0586654	0.974693	0.00397437	0.992222	FALSE	FALSE	FALSE	n.s.	H751L
WBGene00015161	pho-5	B0361.7	protein_coding_gene	0.161128	0.679687	0.114467	0.941892	0.20581	0.200142	FALSE	FALSE	FALSE	n.s.	H751L
WBGene00015162	algn-11	B0361.8	protein_coding_gene	0.126002	0.706172	-0.129097	0.92204	0.450252	0.122266	FALSE	FALSE	FALSE	n.s.	H751L
WBGene00015163		B0361.9	protein_coding_gene	-0.225753	0.510857	-0.23281	0.909066	0.253527	0.570464	FALSE	FALSE	FALSE	n.s.	H751L
WBGene00015164	ykt-6	B0361.10	protein_coding_gene	0.161526	0.577614	0.47987	0.479386	-0.0270513	0.946495	FALSE	FALSE	FALSE	n.s.	H751L
WBGene00015165		B0361.11	protein_coding_gene	-0.454981	0.370913	-0.206678	0.950376	0.285844	0.607366	FALSE	FALSE	FALSE	n.s.	H751L
WBGene00015167		B0403.3	protein_coding_gene	-0.63101	0.325809	-0.215515	0.950376	-0.273451	0.620018	FALSE	FALSE	FALSE	n.s.	H751L
WBGene00015168	pdi-6	B0403.4	protein_coding_gene	0.677051	7.34266e-07	0.289997	0.886461	0.91396	0.350364	TRUE	FALSE	FALSE	n.s.	H751L
WBGene00015169		B0403.5	protein_coding_gene	-0.145278	0.664943	-0.780108	0.117394	0.775014	0.0157513	FALSE	FALSE	TRUE	TE.up	H751L
WBGene00015171	vang-1	B0410.2	protein_coding_gene	0.0828173	0.932953	0.430887	0.864114	-0.195171	0.743027	FALSE	FALSE	FALSE	n.s.	H751L
WBGene00015172		B0410.3	protein_coding_gene	0.125145	0.642284	0.0429913	0.973584	0.267772	0.276287	FALSE	FALSE	FALSE	n.s.	H751L
WBGene00015173	trpp-11	B0412.3	protein_coding_gene	0.0144799	0.970975	-0.113498	0.945043	0.329921	0.20948	FALSE	FALSE	FALSE	n.s.	H751L
WBGene00015176	vps-51	B0414.8	protein_coding_gene	0.226198	0.579022	0.0893195	0.959652	0.403633	0.392094	FALSE	FALSE	FALSE	n.s.	H751L
WBGene00015177	tmc-2	B0416.1	protein_coding_gene	-0.415163	0.284433	-0.368249	0.665042	0.114333	0.656555	FALSE	FALSE	FALSE	n.s.	H751L
WBGene00015181		B0416.5	protein_coding_gene	0.0255225	0.934494	0.109632	0.941892	0.0975553	0.570195	FALSE	FALSE	FALSE	n.s.	H751L
WBGene00015184	djr-1.1	B0432.2	protein_coding_gene	-0.223692	0.307978	0.178234	0.902308	-0.179931	0.560317	FALSE	FALSE	FALSE	n.s.	H751L
WBGene00015185	mrpl-41	B0432.3	protein_coding_gene	0.114747	0.703008	-0.0104063	0.993308	0.315316	0.119203	FALSE	FALSE	FALSE	n.s.	H751L
WBGene00015186	misc-1	B0432.4	protein_coding_gene	0.160425	0.42368	0.41262	0.443765	-0.0433926	0.846523	FALSE	FALSE	FALSE	n.s.	H751L
WBGene00015188		B0432.7	protein_coding_gene	-0.210083	0.750129	-0.030534	0.984548	-0.0198996	0.872595	FALSE	FALSE	FALSE	n.s.	H751L
WBGene00015189		B0432.8	protein_coding_gene	0.742767	0.519513	-0.452546	0.829527	1.41923	0.0222468	FALSE	FALSE	TRUE	TE.up	H751L
WBGene00015190		B0432.9	protein_coding_gene	-0.105503	0.885347	1.33837	0.223704	-0.954002	0.293109	FALSE	FALSE	FALSE	n.s.	H751L
WBGene00015191		B0432.10	protein_coding_gene	0.166304	0.808136	0.317556	0.874835	0.121214	0.807295	FALSE	FALSE	FALSE	n.s.	H751L
WBGene00015193	clec-117	B0432.12	protein_coding_gene	-0.214514	0.619386	0.0968703	0.980722	0.3752	0.586949	FALSE	FALSE	FALSE	n.s.	H751L
WBGene00015194	trul-1	B0432.13	protein_coding_gene	0.335582	0.567693	-0.39412	0.856005	0.78182	0.202451	FALSE	FALSE	FALSE	n.s.	H751L
WBGene00015196		B0454.5	protein_coding_gene	0.294653	0.547719	0.941105	0.440175	-0.422493	0.373753	FALSE	FALSE	FALSE	n.s.	H751L
WBGene00015197		B0454.6	protein_coding_gene	-0.37767	0.332108	0.0267766	0.985252	-0.247928	0.418479	FALSE	FALSE	FALSE	n.s.	H751L
WBGene00015199		B0454.8	protein_coding_gene	0.159869	0.748379	-0.164556	0.95599	0.516205	0.221802	FALSE	FALSE	FALSE	n.s.	H751L
WBGene00015200	lido-13	B0454.9	protein_coding_gene	-0.258046	0.752234	0.294724	0.907412	-0.485427	0.340522	FALSE	FALSE	FALSE	n.s.	H751L
WBGene00015203	cdk-11.1	B0495.2	protein_coding_gene	-0.175659	0.413621	-0.246051	0.7986	0.237129	0.295147	FALSE	FALSE	FALSE	n.s.	H751L
WBGene00015204		B0495.5	protein_coding_gene	0.149372	0.598709	0.53173	0.649568	0.0137009	0.978091	FALSE	FALSE	FALSE	n.s.	H751L
WBGene00015205	moa-2	B0495.6	protein_coding_gene	0.316247	0.372124	0.0162473	0.9933	0.599913	0.244436	FALSE	FALSE	FALSE	n.s.	H751L
WBGene00015206		B0495.7	protein_coding_gene	-0.214004	0.190738	0.183466	0.841028	-0.193291	0.383846	FALSE	FALSE	FALSE	n.s.	H751L
WBGene00015207	luc-7L	B0495.8	protein_coding_gene	-0.0431865	0.917332	0.136537	0.950376	0.144669	0.727427	FALSE	FALSE	FALSE	n.s.	H751L
WBGene00015208		B0495.9	protein_coding_gene	0.238138	0.655895	0.44295	0.630828	0.0730635	0.904669	FALSE	FALSE	FALSE	n.s.	H751L
WBGene00015210		B0496.1	protein_coding_gene	-0.12054	0.907024	0.01211	0.996863	0.422422	0.528234	FALSE	FALSE	FALSE	n.s.	H751L
WBGene00015215		B0496.6	protein_coding_gene	-0.196863	0.856426	-0.245351	0.94512	0.38048	0.588754	FALSE	FALSE	FALSE	n.s.	H751L
WBGene00015216	valv-1	B0496.7	protein_coding_gene	0.152372	0.663572	0.373563	0.837101	-0.134149	0.702896	FALSE	FALSE	FALSE	n.s.	H751L
WBGene00015217	tes-1	B0496.8	protein_coding_gene	-0.164254	0.706225	0.106788	0.968064	-0.15337	0.727164	FALSE	FALSE	FALSE	n.s.	H751L
WBGene00015218		B0507.1	protein_coding_gene	-0.112766	0.802495	0.124426	0.945303	-0.13516	0.676151	FALSE	FALSE	FALSE	n.s.	H751L
WBGene00015219		B0507.2	protein_coding_gene	0.411113	0.0580438	0.130002	0.945303	0.524104	0.212233	FALSE	FALSE	FALSE	n.s.	H751L
WBGene00015220		B0507.3	protein_coding_gene	-0.078375	0.963367	0.246597	0.946944	-0.181607	0.590931	FALSE	FALSE	FALSE	n.s.	H751L
WBGene00015230	tag-344	B0511.4	protein_coding_gene	-0.459657	0.170461	-0.0863876	0.964555	-0.142393	0.747819	FALSE	FALSE	FALSE	n.s.	H751L
WBGene00015231	cutl-14	B0511.5	protein_coding_gene	0.581882	0.0152565	-0.0304199	0.99058	0.771404	0.0745037	FALSE	FALSE	TRUE	TE.up	H751L
WBGene00015232		B0511.6	protein_coding_gene	-0.384885	0.0121792	-0.0858988	0.945303	-0.108978	0.54989	FALSE	FALSE	FALSE	n.s.	H751L
WBGene00015233		B0511.7	protein_coding_gene	0.00357181	0.995721	0.373117	0.646762	-0.241929	0.581137	FALSE	FALSE	FALSE	n.s.	H751L
WBGene00015235	cdc-26	B0511.9	protein_coding_gene	-0.134166	0.7459	-0.576908	0.61165	0.841302	0.262931	FALSE	FALSE	FALSE	n.s.	H751L
WBGene00015236		B0511.11	protein_coding_gene	-0.199735	0.626216	-0.585507	0.590289	0.599806	0.00378116	FALSE	FALSE	TRUE	TE.up	H751L
WBGene00015237		B0511.12	protein_coding_gene	0.325759	0.120645	0.0479822	0.963623	0.441705	0.0264749	FALSE	FALSE	FALSE	n.s.	H751L
WBGene00015238	mppe-1	B0511.13	protein_coding_gene	0.406348	0.502103	0.411845	0.889104	0.153665	0.794135	FALSE	FALSE	FALSE	n.s.	H751L
WBGene00015241		B0524.2	protein_coding_gene	-0.419406	0.558767	0.311969	0.931012	-0.273324	0.682993	FALSE	FALSE	FALSE	n.s.	H751L
WBGene00015244		B0524.5	protein_coding_gene	-0.32529	0.788113	-1.10496	0.71799	1.37546	0.303957	FALSE	FALSE	FALSE	n.s.	H751L
WBGene00015245		B0524.6	protein_coding_gene	-0.515341	0.179003	-0.372325	0.698004	0.058103	0.785237	FALSE	FALSE	FALSE	n.s.	H751L
WBGene00015246	scl-23	B0545.3	protein_coding_gene	-0.254349	0.626672	-0.675299	0.575579	0.554748	0.123319	FALSE	FALSE	FALSE	n.s.	H751L
WBGene00015248	mai-2	B0546.1	protein_coding_gene	-0.23801	0.135103	0.918733	0.349131	-0.514573	0.305837	FALSE	FALSE	FALSE	n.s.	H751L
WBGene00015249	otub-4	B0546.2	protein_coding_gene	0.117483	0.806335	-0.374276	0.611915	0.62532	0.0559404	FALSE	FALSE	TRUE	TE.up	H751L
WBGene00015250		B0546.3	protein_coding_gene	0.362894	0.25475	0.205633	0.863384	0.354777	0.277159	FALSE	FALSE	FALSE	n.s.	H751L
WBGene00015251		B0546.4	protein_coding_gene	1.35535	0.348859	0.178288	0.92659	1.32193	0.0423157	FALSE	FALSE	TRUE	TE.up	H751L
WBGene00015258		B0554.5	protein_coding_gene	0.121883	0.867647	-0.265909	0.934366	0.525374	0.0763176	FALSE	FALSE	FALSE	n.s.	H751L
WBGene00015259	dod-20	B0554.6	protein_coding_gene	1.08497	0.080641	0.0255832		1.00073	0.388631	TRUE	FALSE	FALSE	n.s.	H751L
WBGene00015260		B0554.7	protein_coding_gene	0.475559	0.759604	0.751142	0.783676	-0.24952	0.48383	FALSE	FALSE	FALSE	n.s.	H751L
WBGene00015263		B0563.6	protein_coding_gene	-0.424721	0.769702	-0.2291	0.945303	-0.0921182	0.888407	FALSE	FALSE	FALSE	n.s.	H751L
WBGene00015264		B0563.7	protein_coding_gene	0.561262	0.487934	-0.59309	0.893289	0.224641	0.865721	FALSE	FALSE	FALSE	n.s.	H751L
WBGene00015266		BE0003N10.1	protein_coding_gene	-0.280447	0.231524	0.192093	0.863966	-0.245366	0.358693	FALSE	FALSE	FALSE	n.s.	H751L
WBGene00015267	chin-1	BE0003N10.2	protein_coding_gene	-0.521544	0.041544	0.169058	0.920726	-0.473931	0.120735	FALSE	FALSE	FALSE	n.s.	H751L
WBGene00015268		BE0003N10.3	protein_coding_gene	-3.3928	5.33447e-44	1.48733	0.00205128	-4.6677	0.00892909	FALSE	TRUE	FALSE	mRNA.up	H751L
WBGene00015278		C01B10.3	protein_coding_gene	-0.338557	0.0673696	0.2743	0.867117	-0.259107	0.534709	FALSE	FALSE	FALSE	n.s.	H751L
WBGene00015279	cest-5.1	C01B10.4	protein_coding_gene	0.0348398	0.979244	-0.0942293	0.982012	1.17212	0.449833	FALSE	FALSE	FALSE	n.s.	H751L
WBGene00015280		C01B10.6	protein_coding_gene	-0.0768916	0.82681	-0.148431	0.88466	0.23816	0.0584402	FALSE	FALSE	FALSE	n.s.	H751L
WBGene00015282		C01B10.8	protein_coding_gene	-0.156376	0.426371	0.186182	0.868754	-0.12253	0.608978	FALSE	FALSE	FALSE	n.s.	H751L
WBGene00015283		C01B10.9	protein_coding_gene	0.256226	0.381461	0.358242	0.712318	0.15455	0.579784	FALSE	FALSE	FALSE	n.s.	H751L
WBGene00015284	cest-5.2	C01B10.10	protein_coding_gene	0.281023	0.310324	0.153495	0.948326	0.299263	0.318479	FALSE	FALSE	FALSE	n.s.	H751L
WBGene00015285	gmeb-1	C01B12.2	protein_coding_gene	0.296238	0.40799	0.204696	0.906145	0.239007	0.0176976	FALSE	FALSE	FALSE	n.s.	H751L
WBGene00015286	best-3	C01B12.3	protein_coding_gene	0.0709966	0.926612	-0.0712378	0.980042	0.208037	0.299862	FALSE	FALSE	FALSE	n.s.	H751L
WBGene00015287	osta-1	C01B12.4	protein_coding_gene	0.910913	0.529973	-0.24902	0.941051	0.889817	0.363042	FALSE	FALSE	FALSE	n.s.	H751L
WBGene00015291		C01B12.8	protein_coding_gene	-0.0247566	0.977331	-0.611223	0.697391	0.888107	0.0745962	FALSE	FALSE	TRUE	TE.up	H751L
WBGene00015293		C01C4.3	protein_coding_gene	-0.542146	0.22035	-0.248571	0.867202	-0.180572	0.512284	FALSE	FALSE	FALSE	n.s.	H751L
WBGene00015294		C01C10.2	protein_coding_gene	0.0347224	0.969963	0.2959	0.882866	0.0430687	0.942099	FALSE	FALSE	FALSE	n.s.	H751L
WBGene00015295	acl-12	C01C10.3	protein_coding_gene	0.148577	0.67765	0.193989	0.867202	0.116956	0.597384	FALSE	FALSE	FALSE	n.s.	H751L
WBGene00015296	gtf-2F1	C01F1.1	protein_coding_gene	0.166798	0.515666	0.261019	0.828873	0.128401	0.647667	FALSE	FALSE	FALSE	n.s.	H751L
WBGene00015297	sco-1	C01F1.2	protein_coding_gene	0.0363749	0.902825	0.183721	0.869026	0.0532691	0.831948	FALSE	FALSE	FALSE	n.s.	H751L
