## Supplementary material for "Modeling neurodevelopmental disorder-associated *hAGO1* mutations in *C. elegans* Argonaute *ALG-1*": Table S2 (part 7 of 30)

### Sheet: DE_and_repressing_mode (continued)
Geneid	gene_name	transcript_name	transcript_type	ribo.log2FC	ribo.padj	RNA.log2FC	RNA.padj	TE.log2FC	TE.p	ribo.up	RNA.up	TE.up	mode	mutation
WBGene00015298	rml-4	C01F1.3	protein_coding_gene	0.79587	1.58489e-07	0.749444	0.00627731	0.204669	0.182104	TRUE	TRUE	FALSE	mRNA.up	H751L
WBGene00015300		C01F1.5	protein_coding_gene	0.386043	0.175681	0.699957	0.0844041	-0.169925	0.465593	FALSE	TRUE	FALSE	mRNA.up	H751L
WBGene00015301		C01F1.6	protein_coding_gene	0.364061	0.300395	-0.259559	0.84046	0.780883	0.0234386	FALSE	FALSE	TRUE	TE.up	H751L
WBGene00015303	rga-6	C01F4.2	protein_coding_gene	0.609013	0.620848	-0.210187	0.944769	1.05445	0.267717	FALSE	FALSE	FALSE	n.s.	H751L
WBGene00015305		C01G5.3	protein_coding_gene	0.228223	0.833985	-0.302685	0.945043	1.01342	0.235237	FALSE	FALSE	FALSE	n.s.	H751L
WBGene00015306		C01G5.4	protein_coding_gene	0.25716	0.701075	-0.507754	0.558655	0.849666	0.0727388	FALSE	FALSE	TRUE	TE.up	H751L
WBGene00015307		C01G5.5	protein_coding_gene	-0.536149	0.0966807	0.24023	0.934487	-0.446348	0.280911	FALSE	FALSE	FALSE	n.s.	H751L
WBGene00015308	ddi-1	C01G5.6	protein_coding_gene	-0.00217152	0.994702	0.192657	0.86759	0.0295948	0.886457	FALSE	FALSE	FALSE	n.s.	H751L
WBGene00015310	fan-1	C01G5.8	protein_coding_gene	0.103498	0.868237	-0.285878	0.866529	0.754423	0.249411	FALSE	FALSE	FALSE	n.s.	H751L
WBGene00015311		C01G5.9	protein_coding_gene	0.013492	0.994045	-0.122546	0.975848	0.805622	0.483416	FALSE	FALSE	FALSE	n.s.	H751L
WBGene00015312		C01G8.1	protein_coding_gene	-1.35485	0.0164027	-1.61931	0.000945499	0.552541	0.368711	FALSE	FALSE	FALSE	n.s.	H751L
WBGene00015313	hpo-32	C01G8.6	protein_coding_gene	-0.162307	0.40329	0.161272	0.879687	-0.166232	0.292097	FALSE	FALSE	FALSE	n.s.	H751L
WBGene00015322		C02B8.3	protein_coding_gene	0.495103	0.7841	-0.395008	0.936903	1.86645	0.38885	FALSE	FALSE	FALSE	n.s.	H751L
WBGene00015324		C02B8.6	protein_coding_gene	0.786173	0.0796036	1.04359	0.150132	-0.0978473	0.719408	TRUE	FALSE	FALSE	n.s.	H751L
WBGene00015326	ivd-1	C02B10.1	protein_coding_gene	0.0113314	0.968167	0.160968	0.882561	0.03305	0.77265	FALSE	FALSE	FALSE	n.s.	H751L
WBGene00015327	snpn-1	C02B10.2	protein_coding_gene	-0.110095	0.841628	-0.447242	0.734232	0.599462	0.176797	FALSE	FALSE	FALSE	n.s.	H751L
WBGene00015328		C02B10.3	protein_coding_gene	-0.130862	0.63971	-0.208496	0.869808	0.237312	0.226449	FALSE	FALSE	FALSE	n.s.	H751L
WBGene00015329		C02B10.4	protein_coding_gene	-0.115768	0.601786	-0.164291	0.889554	0.224942	0.104836	FALSE	FALSE	FALSE	n.s.	H751L
WBGene00015330		C02B10.5	protein_coding_gene	-0.0905811	0.856332	-0.347452	0.747769	0.4975	0.263694	FALSE	FALSE	FALSE	n.s.	H751L
WBGene00015332	tyr-1	C02C2.1	protein_coding_gene	1.38115	9.3159e-07	1.2023	0.00389426	0.401251	0.387025	TRUE	TRUE	FALSE	mRNA.up	H751L
WBGene00015333	slc-17.3	C02C2.4	protein_coding_gene	-0.14342	0.906907	0.570219	0.798002	-0.398549	0.509098	FALSE	FALSE	FALSE	n.s.	H751L
WBGene00015334	sup-18	C02C2.5	protein_coding_gene	-0.128649	0.933661	-0.38961	0.923397	0.553078	0.312283	FALSE	FALSE	FALSE	n.s.	H751L
WBGene00015335	acdh-6	C02D5.1	protein_coding_gene	0.227113	0.334343	-0.0969091	0.957862	0.58617	0.231479	FALSE	FALSE	FALSE	n.s.	H751L
WBGene00015336		C02D5.2	protein_coding_gene	0.0343453	0.949874	0.257955	0.88151	-0.0595568	0.824676	FALSE	FALSE	FALSE	n.s.	H751L
WBGene00015339		C02E7.6	protein_coding_gene	-1.17064	2.86642e-10	-0.874685	0.332574	0.165059	0.790176	FALSE	FALSE	FALSE	n.s.	H751L
WBGene00015340		C02E7.7	protein_coding_gene	-1.16353	9.86636e-07	-0.0962326	0.971343	-0.430634	0.395529	FALSE	FALSE	FALSE	n.s.	H751L
WBGene00015344	nra-4	C02E11.1	protein_coding_gene	-0.183376	0.312962	-0.122394	0.95399	0.282863	0.556203	FALSE	FALSE	FALSE	n.s.	H751L
WBGene00015345		C02F5.2	protein_coding_gene	-0.544374	0.315557	-0.899384	0.660336	0.76874	0.211065	FALSE	FALSE	FALSE	n.s.	H751L
WBGene00015346		C02F5.3	protein_coding_gene	-0.30102	0.107389	0.212519	0.867202	-0.293446	0.277294	FALSE	FALSE	FALSE	n.s.	H751L
WBGene00015347	cids-1	C02F5.4	protein_coding_gene	0.0801682	0.870822	0.183903	0.915983	0.0853321	0.74808	FALSE	FALSE	FALSE	n.s.	H751L
WBGene00015348		C02F5.5	protein_coding_gene	-0.68524	0.00193151	-0.0356801	0.984685	-0.384823	0.224566	FALSE	FALSE	FALSE	n.s.	H751L
WBGene00015349	henn-1	C02F5.6	protein_coding_gene	-0.275279	0.169182	0.0482364	0.982012	0.0227476	0.955387	FALSE	FALSE	FALSE	n.s.	H751L
WBGene00015350	fbxl-1	C02F5.7	protein_coding_gene	1.0463	1.86526e-06	0.577115	0.148932	0.649814	0.0710156	TRUE	FALSE	TRUE	TE.up	H751L
WBGene00015351		C02F5.10	protein_coding_gene	-0.374603	0.552635	-0.684519	0.828873	0.95829	0.354056	FALSE	FALSE	FALSE	n.s.	H751L
WBGene00015352		C02F5.12	protein_coding_gene	0.859104	0.0356929	-0.135086	0.963623	1.19265	0.0345103	TRUE	FALSE	TRUE	TE.up	H751L
WBGene00015353		C02F5.13	protein_coding_gene	0.570346	0.268594	0.0207515	0.992465	0.691878	0.181523	FALSE	FALSE	FALSE	n.s.	H751L
WBGene00015354	snet-1	C02F12.3	protein_coding_gene	0.946777	0.102212	0.0306734	0.989495	1.26303	0.198156	FALSE	FALSE	FALSE	n.s.	H751L
WBGene00015355		C02F12.5	protein_coding_gene	-0.000723148	0.999667	-0.937314		0.95109	0.287128	FALSE	FALSE	FALSE	n.s.	H751L
WBGene00015356	tag-278	C02F12.7	protein_coding_gene	0.287083	0.383545	-0.104626	0.952174	0.527629	0.0440007	FALSE	FALSE	FALSE	n.s.	H751L
WBGene00015357		C02F12.8	protein_coding_gene	-0.104379	0.845523	-0.475294	0.719216	0.609854	0.162467	FALSE	FALSE	FALSE	n.s.	H751L
WBGene00015360		C02G6.2	protein_coding_gene	-0.705805	0.0356087	0.0786884	0.974458	-0.618404	0.162467	FALSE	FALSE	FALSE	n.s.	H751L
WBGene00015362	fbxa-105	C02H6.2	protein_coding_gene	0.473578	0.169741	0.178558	0.956916	0.694756	0.342321	FALSE	FALSE	FALSE	n.s.	H751L
WBGene00015369	ugt-51	C03A7.11	protein_coding_gene	0.01377	0.975561	-0.17544	0.934717	0.515715	0.274959	FALSE	FALSE	FALSE	n.s.	H751L
WBGene00015371		C03A7.13	protein_coding_gene	1.46034	0.257857	0.644346	0.499856	0.841302	0.131817	FALSE	FALSE	FALSE	n.s.	H751L
WBGene00015376		C03B1.5	protein_coding_gene	0.909875	0.386341	0.94267	0.819626	-0.41744	0.702892	FALSE	FALSE	FALSE	n.s.	H751L
WBGene00015378		C03B1.7	protein_coding_gene	0.221368	0.711553	-0.375411	0.840917	0.78504	0.0155868	FALSE	FALSE	TRUE	TE.up	H751L
WBGene00015381		C03B1.13	protein_coding_gene	-0.0400831	0.941045	-0.427236	0.661175	0.5733	0.20065	FALSE	FALSE	FALSE	n.s.	H751L
WBGene00015382		C03B1.14	protein_coding_gene	0.779053	0.0724585	0.987199	0.549982	0.0368716	0.970562	TRUE	FALSE	FALSE	n.s.	H751L
WBGene00015386		C03B8.3	protein_coding_gene	-1.04478	0.167134	-0.298427	0.896972	-0.557218	0.0248048	FALSE	FALSE	FALSE	n.s.	H751L
WBGene00015389	scav-1	C03F11.3	protein_coding_gene	-1.12945	2.69942e-12	-0.138703	0.912808	-0.825043	0.0134657	FALSE	FALSE	FALSE	n.s.	H751L
WBGene00015390		C03F11.4	protein_coding_gene	-0.111255	0.881441	-0.286314	0.934717	0.568284	0.415495	FALSE	FALSE	FALSE	n.s.	H751L
WBGene00015391	sdha-1	C03G5.1	protein_coding_gene	-0.120127	0.505822	-0.0346886	0.984501	0.238312	0.575287	FALSE	FALSE	FALSE	n.s.	H751L
WBGene00015392	nspc-7	C03G5.2	protein_coding_gene	-1.09938	1.03976e-20	-0.828548	0.741839	0.330849	0.671712	FALSE	FALSE	FALSE	n.s.	H751L
WBGene00015393	exc-13	C03G6.5	protein_coding_gene	-0.202596	0.668127	-0.55447	0.791004	0.570144	0.27058	FALSE	FALSE	FALSE	n.s.	H751L
WBGene00015396	nhr-148	C03G6.10	protein_coding_gene	1.41062	0.0459876	0.37961	0.94678	1.47187	0.182706	TRUE	FALSE	FALSE	n.s.	H751L
WBGene00015400	cyp-35A2	C03G6.15	protein_coding_gene	-0.485832	0.000423773	-0.385353	0.699261	0.134895	0.712608	FALSE	FALSE	FALSE	n.s.	H751L
WBGene00015402		C03G6.17	protein_coding_gene	0.601259	0.42645	0.709314	0.869144	-0.767949	0.544068	FALSE	FALSE	FALSE	n.s.	H751L
WBGene00015403	clec-10	C03H5.1	protein_coding_gene	0.506525	0.007428	0.758663	0.0507145	-0.0140752	0.94801	FALSE	TRUE	FALSE	mRNA.up	H751L
WBGene00015404	nstp-4	C03H5.2	protein_coding_gene	0.00760126	0.979892	0.0222455	0.987942	0.224215	0.501782	FALSE	FALSE	FALSE	n.s.	H751L
WBGene00015405		C03H5.3	protein_coding_gene	-0.174901	0.655302	-0.157579	0.923397	0.176589	0.39056	FALSE	FALSE	FALSE	n.s.	H751L
WBGene00015407		C03H5.5	protein_coding_gene	-0.11162	0.786975	-0.144487	0.936492	0.237797	0.0806686	FALSE	FALSE	FALSE	n.s.	H751L
WBGene00015408		C03H5.6	protein_coding_gene	0.379998	0.837612	-0.352946	0.83537	1.078	0.245779	FALSE	FALSE	FALSE	n.s.	H751L
WBGene00015410	tbc-6	C04A2.1	protein_coding_gene	-0.0892614	0.870924	0.0679217	0.978471	0.147374	0.709551	FALSE	FALSE	FALSE	n.s.	H751L
WBGene00015413	pdhb-1	C04C3.3	protein_coding_gene	-0.321822	0.0130447	0.198855	0.752555	-0.333802	0.0984119	FALSE	FALSE	FALSE	n.s.	H751L
WBGene00015418	pac-1	C04D8.1	protein_coding_gene	0.0120536	0.975705	-0.180126	0.907412	0.408465	0.246886	FALSE	FALSE	FALSE	n.s.	H751L
WBGene00015421		C04E6.4	protein_coding_gene	0.184465	0.900204	0.0154294	0.995062	0.252766	0.650931	FALSE	FALSE	FALSE	n.s.	H751L
WBGene00015422		C04E6.5	protein_coding_gene	0.115786	0.901844	-0.132878	0.961321	0.466568	0.325301	FALSE	FALSE	FALSE	n.s.	H751L
WBGene00015423		C04E6.7	protein_coding_gene	0.206251	0.726844	0.717644	0.706994	-0.304745	0.115629	FALSE	FALSE	FALSE	n.s.	H751L
WBGene00015425		C04E6.11	protein_coding_gene	0.0503211	0.901844	-0.160404	0.8857	0.397335	0.101553	FALSE	FALSE	FALSE	n.s.	H751L
WBGene00015427		C04E6.13	protein_coding_gene	0.451845	0.720646	0.260858	0.955062	0.555519	0.41839	FALSE	FALSE	FALSE	n.s.	H751L
WBGene00015429	sor-3	C04E7.2	protein_coding_gene	-0.206498	0.698023	0.0336252	0.986499	-0.0775366	0.725261	FALSE	FALSE	FALSE	n.s.	H751L
WBGene00015430		C04E7.3	protein_coding_gene	0.400001	0.7253	0.0176011	0.992465	0.85561	0.259217	FALSE	FALSE	FALSE	n.s.	H751L
WBGene00015433		C04E12.2	protein_coding_gene	-0.824288	0.125386	-0.512561	0.767612	-0.113742	0.792691	FALSE	FALSE	FALSE	n.s.	H751L
WBGene00015434		C04E12.4	protein_coding_gene	0.529177	0.350494	0.0450932	0.985536	0.71254	0.322843	FALSE	FALSE	FALSE	n.s.	H751L
WBGene00015435		C04E12.5	protein_coding_gene	0.70654	0.598709	-0.090884		1.01312	0.216933	FALSE	FALSE	FALSE	n.s.	H751L
WBGene00015437	scrm-3	C04E12.7	protein_coding_gene	0.457258	0.637507	-0.348146	0.947837	1.38671	0.160209	FALSE	FALSE	FALSE	n.s.	H751L
WBGene00015442		C04F1.1	protein_coding_gene	0.544512	0.235668	0.735965	0.749337	-0.208255	0.799757	FALSE	FALSE	FALSE	n.s.	H751L
WBGene00015449	ugt-63	C04F5.7	protein_coding_gene	0.494856	0.558737	-0.226023	0.950376	1.18696	0.221063	FALSE	FALSE	FALSE	n.s.	H751L
WBGene00015450		C04F5.8	protein_coding_gene	0.0555415	0.862333	0.0556135	0.97002	0.215136	0.400273	FALSE	FALSE	FALSE	n.s.	H751L
WBGene00015451		C04F5.9	protein_coding_gene	0.20473	0.75214	0.00083885	0.999518	0.442143	0.229834	FALSE	FALSE	FALSE	n.s.	H751L
WBGene00015453		C04G6.2	protein_coding_gene	-0.393363	0.0975512	-0.681425	0.541826	0.734106	0.324439	FALSE	FALSE	FALSE	n.s.	H751L
WBGene00015454		C04G6.4	protein_coding_gene	-0.393502	0.10739	-0.601509	0.18297	0.356144	0.0724155	FALSE	FALSE	FALSE	n.s.	H751L
WBGene00015455	txt-9	C04G6.5	protein_coding_gene	1.04349	0.234479	1.93549	0.0771169	-0.231326	0.74225	FALSE	TRUE	FALSE	mRNA.up	H751L
WBGene00015457		C04G6.7	protein_coding_gene	-0.540973	0.497511	-1.30604	0.131819	1.15883	0.201987	FALSE	FALSE	FALSE	n.s.	H751L
WBGene00015458		C04G6.10	protein_coding_gene	-0.531722	0.467522	-1.01162	0.606521	0.952768	0.317505	FALSE	FALSE	FALSE	n.s.	H751L
WBGene00015460		C05C8.1	protein_coding_gene	-0.0745825	0.81767	0.805115	0.401288	-0.522933	0.238949	FALSE	FALSE	FALSE	n.s.	H751L
WBGene00015461	krr-1	C05C8.2	protein_coding_gene	-0.241822	0.284269	0.00203847	0.998718	-0.0210958	0.941643	FALSE	FALSE	FALSE	n.s.	H751L
WBGene00015462		C05C8.5	protein_coding_gene	0.384901	0.226838	0.240185	0.867202	0.399531	0.394232	FALSE	FALSE	FALSE	n.s.	H751L
WBGene00015463	hpo-9	C05C8.6	protein_coding_gene	-0.187699	0.56313	-0.0605925	0.971771	0.196539	0.620644	FALSE	FALSE	FALSE	n.s.	H751L
WBGene00015464		C05C8.7	protein_coding_gene	1.50965	1.4034e-31	1.32636	1.01553e-08	0.365649	0.0117166	TRUE	TRUE	FALSE	mRNA.up	H751L
WBGene00015466	hyls-1	C05C8.9	protein_coding_gene	-0.045999	0.947077	0.0672325	0.982785	0.273129	0.639729	FALSE	FALSE	FALSE	n.s.	H751L
WBGene00015467	basl-1	C05D2.3	protein_coding_gene	-0.797428	0.00101527	-0.665557	0.341179	0.0450879	0.836832	FALSE	FALSE	FALSE	n.s.	H751L
WBGene00015468	madf-11	C05D2.6	protein_coding_gene	0.598897	0.362518	-0.28555	0.809361	0.962525	0.0238591	FALSE	FALSE	TRUE	TE.up	H751L
WBGene00015469		C05D2.8	protein_coding_gene	0.0956118	0.722643	0.372584	0.715745	0.0216655	0.954325	FALSE	FALSE	FALSE	n.s.	H751L
WBGene00015470		C05D2.10	protein_coding_gene	-0.0214823	0.958644	0.0890596	0.948656	0.0223678	0.802626	FALSE	FALSE	FALSE	n.s.	H751L
WBGene00015471	lmp-2	C05D9.2	protein_coding_gene	0.143402	0.802296	0.21053	0.941099	0.298844	0.556064	FALSE	FALSE	FALSE	n.s.	H751L
WBGene00015472		C05D9.3	protein_coding_gene	-1.05499	0.0908233	-1.021	0.10383	0.392317	0.591411	FALSE	FALSE	FALSE	n.s.	H751L
WBGene00015474		C05D9.7	protein_coding_gene	0.490355	0.548963	0.605549	0.606093	-0.291956	0.711881	FALSE	FALSE	FALSE	n.s.	H751L
WBGene00015476		C05D9.9	protein_coding_gene	0.883963	0.169438	0.0244546	0.992466	0.86458	0.109895	FALSE	FALSE	FALSE	n.s.	H751L
WBGene00015477	attf-4	C05D10.1	protein_coding_gene	-0.0645072	0.841264	0.0616889	0.969453	0.0742546	0.719756	FALSE	FALSE	FALSE	n.s.	H751L
WBGene00015478	mapk-15	C05D10.2	protein_coding_gene	-0.632772	0.656737	-0.177003	0.97002	-0.209671	0.795995	FALSE	FALSE	FALSE	n.s.	H751L
WBGene00015479	wht-1	C05D10.3	protein_coding_gene	-0.112539	0.714443	0.440239	0.594097	-0.309036	0.310919	FALSE	FALSE	FALSE	n.s.	H751L
WBGene00015480		C05D10.4	protein_coding_gene	0.00766811	0.987318	-0.21838	0.867202	0.388565	0.188847	FALSE	FALSE	FALSE	n.s.	H751L
WBGene00015481		C05D11.1	protein_coding_gene	-0.359612	0.00190121	0.136842	0.879687	-0.322394	0.0119555	FALSE	FALSE	FALSE	n.s.	H751L
WBGene00015483		C05D11.5	protein_coding_gene	-0.0684584	0.893909	0.513948	0.816991	-0.155752	0.716595	FALSE	FALSE	FALSE	n.s.	H751L
WBGene00015484	atgl-1	C05D11.7	protein_coding_gene	0.386625	0.0264783	0.227657	0.735927	0.343484	0.0248329	FALSE	FALSE	FALSE	n.s.	H751L
WBGene00015485		C05D11.8	protein_coding_gene	0.58986	0.021564	0.0563265	0.96447	0.729911	0.0706641	TRUE	FALSE	TRUE	TE.up	H751L
WBGene00015486	popl-1	C05D11.9	protein_coding_gene	-0.0210043	0.95709	-0.123128	0.944791	0.348262	0.340493	FALSE	FALSE	FALSE	n.s.	H751L
WBGene00015487	mrps-17	C05D11.10	protein_coding_gene	0.0680112	0.811022	0.123148	0.954193	0.193851	0.583833	FALSE	FALSE	FALSE	n.s.	H751L
WBGene00015488		C05D11.13	protein_coding_gene	0.201401	0.770965	0.157495	0.968481	0.231853	0.483222	FALSE	FALSE	FALSE	n.s.	H751L
WBGene00015492	lnp-1	C05E11.1	protein_coding_gene	0.196585	0.679269	-0.0615565	0.969453	0.393778	0.169272	FALSE	FALSE	FALSE	n.s.	H751L
WBGene00015494		C05E11.3	protein_coding_gene	0.375978	0.462759	0.775232	0.431378	-0.111645	0.794997	FALSE	FALSE	FALSE	n.s.	H751L
WBGene00015496		C05E11.7	protein_coding_gene	1.67117	0.157375	0.184677	0.960967	1.87941	0.0466655	FALSE	FALSE	TRUE	TE.up	H751L
WBGene00015497	nhr-76	C05G6.1	protein_coding_gene	0.0482289	0.944966	0.193876	0.92659	0.104023	0.705299	FALSE	FALSE	FALSE	n.s.	H751L
WBGene00015499	ints-1	C06A5.1	protein_coding_gene	-0.122452	0.596766	-0.0679768	0.960967	0.187279	0.559579	FALSE	FALSE	FALSE	n.s.	H751L
WBGene00015500		C06A5.2	protein_coding_gene	-0.334535	0.616344	-0.121097	0.974693	-0.022523	0.949144	FALSE	FALSE	FALSE	n.s.	H751L
WBGene00015501		C06A5.3	protein_coding_gene	0.183204	0.643045	-0.0371495	0.982012	0.485427	0.284182	FALSE	FALSE	FALSE	n.s.	H751L
WBGene00015504	simr-1	C06A5.6	protein_coding_gene	-0.395304	0.097719	-0.664025	0.205452	0.465223	0.128202	FALSE	FALSE	FALSE	n.s.	H751L
WBGene00015505		C06A5.8	protein_coding_gene	-0.468269	0.651079	-0.301558	0.89037	0.217231	0.699577	FALSE	FALSE	FALSE	n.s.	H751L
WBGene00015507		C06A6.2	protein_coding_gene	0.464032	0.150371	0.434936	0.629536	0.226004	0.334677	FALSE	FALSE	FALSE	n.s.	H751L
WBGene00015508	mvb-12	C06A6.3	protein_coding_gene	0.4095	0.0662715	-0.152983	0.932169	0.769669	0.044199	FALSE	FALSE	TRUE	TE.up	H751L
WBGene00015509		C06A6.4	protein_coding_gene	-0.157268	0.52843	-0.00850786	0.993597	0.0595888	0.786376	FALSE	FALSE	FALSE	n.s.	H751L
WBGene00015510	erp-44.2	C06A6.5	protein_coding_gene	0.611823	0.0182897	1.03068	0.0111629	-0.170827	0.657636	TRUE	TRUE	FALSE	mRNA.up	H751L
WBGene00015511		C06A6.7	protein_coding_gene	-0.369212	0.201763	0.0189778	0.99314	0.194816	0.802389	FALSE	FALSE	FALSE	n.s.	H751L
WBGene00015512	mthf-1	C06A8.1	protein_coding_gene	0.211873	0.168485	0.22475	0.816991	0.194912	0.200084	FALSE	FALSE	FALSE	n.s.	H751L
WBGene00015513	snpc-1.1	C06A8.2	protein_coding_gene	0.499412	0.162699	-0.140985	0.938215	0.793071	0.0766652	FALSE	FALSE	TRUE	TE.up	H751L
WBGene00015514	nlp-77	C06A8.3	protein_coding_gene	-0.392244	0.0461326	-0.579977	0.316939	0.475265	0.371577	FALSE	FALSE	FALSE	n.s.	H751L
WBGene00015515	spdl-1	C06A8.5	protein_coding_gene	0.0252532	0.945729	-0.357846	0.676878	0.591816	0.0388379	FALSE	FALSE	TRUE	TE.up	H751L
WBGene00015516		C06A8.6	protein_coding_gene	-0.28019	0.201763	0.171507	0.939006	-0.0789633	0.865561	FALSE	FALSE	FALSE	n.s.	H751L
WBGene00015517		C06A8.8	protein_coding_gene	-0.16177	0.815989	0.134478	0.961321	-0.109433	0.80543	FALSE	FALSE	FALSE	n.s.	H751L
WBGene00015518		C06E1.1	protein_coding_gene	1.05008	0.265165	0.00501385	0.998546	1.17161	0.14332	FALSE	FALSE	FALSE	n.s.	H751L
WBGene00015519	doxa-1	C06E1.3	protein_coding_gene	-0.471552	0.296513	-0.482736	0.611915	0.13179	0.72886	FALSE	FALSE	FALSE	n.s.	H751L
WBGene00015522		C06E1.7	protein_coding_gene	-0.149524	0.823617	-0.152663	0.961321	0.355414	0.574442	FALSE	FALSE	FALSE	n.s.	H751L
WBGene00015523	ztf-30	C06E1.8	protein_coding_gene	0.900026	0.105001	0.195108	0.960967	1.34169	0.319094	FALSE	FALSE	FALSE	n.s.	H751L
WBGene00015524		C06E1.9	protein_coding_gene	-0.118619	0.705482	0.00232369	0.998546	0.100727	0.735416	FALSE	FALSE	FALSE	n.s.	H751L
WBGene00015525	rha-2	C06E1.10	protein_coding_gene	-0.00321589	0.993189	-0.156762	0.876116	0.344511	0.260238	FALSE	FALSE	FALSE	n.s.	H751L
WBGene00015527		C06E2.1	protein_coding_gene	-0.26566	0.515663	-0.677297	0.580658	0.717116	0.176813	FALSE	FALSE	FALSE	n.s.	H751L
WBGene00015531		C06E4.2	protein_coding_gene	0.983111	0.523702	0.179549	0.963138	1.16993	0.18461	FALSE	FALSE	FALSE	n.s.	H751L
WBGene00015538	sams-3	C06E7.1	protein_coding_gene	0.0508348	0.829653	0.344335	0.611915	-0.0857822	0.672598	FALSE	FALSE	FALSE	n.s.	H751L
WBGene00015539		C06E7.2	protein_coding_gene	0.368077	0.674757	-0.0286347	0.989968	0.5157	0.295093	FALSE	FALSE	FALSE	n.s.	H751L
WBGene00015540	sams-4	C06E7.3	protein_coding_gene	0.0770051	0.714576	0.181067	0.906145	0.12596	0.561481	FALSE	FALSE	FALSE	n.s.	H751L
WBGene00015541		C06E7.4	protein_coding_gene	0.0998989	0.733903	-0.202355	0.930091	0.620321	0.28013	FALSE	FALSE	FALSE	n.s.	H751L
WBGene00015544		C06E8.5	protein_coding_gene	-0.591299	0.0803914	-1.3502	0.00124715	0.88779	0.0339069	FALSE	FALSE	TRUE	TE.up	H751L
WBGene00015545		C06G1.1	protein_coding_gene	-0.643248	0.000347297	-1.06288	0.032218	0.739236	0.250952	FALSE	FALSE	FALSE	n.s.	H751L
WBGene00015546	cpg-19	C06G1.2	protein_coding_gene	0.215262	0.706431	-0.555234	0.85227	2.19931	0.358794	FALSE	FALSE	FALSE	n.s.	H751L
WBGene00015547	ain-1	C06G1.4	protein_coding_gene	-0.0212479	0.939452	-0.116834	0.94512	0.31074	0.196636	FALSE	FALSE	FALSE	n.s.	H751L
WBGene00015551	adah-1	C06G3.5	protein_coding_gene	-0.213895	0.218864	0.100084	0.935884	-0.138433	0.413275	FALSE	FALSE	FALSE	n.s.	H751L
WBGene00015552		C06G3.6	protein_coding_gene	0.401475	0.0916766	0.385037	0.760048	0.255761	0.507032	FALSE	FALSE	FALSE	n.s.	H751L
WBGene00015553	trxr-1	C06G3.7	protein_coding_gene	0.155946	0.430308	0.278331	0.819852	0.188304	0.612168	FALSE	FALSE	FALSE	n.s.	H751L
WBGene00015554		C06G3.8	protein_coding_gene	0.180897	0.656591	0.465919	0.823651	0.386716	0.607468	FALSE	FALSE	FALSE	n.s.	H751L
WBGene00015555	ufl-1	C06G3.9	protein_coding_gene	0.130915	0.589765	0.121968	0.934115	0.224655	0.381621	FALSE	FALSE	FALSE	n.s.	H751L
WBGene00015557	hrpk-2	C06G4.1	protein_coding_gene	-0.229205	0.438785	-0.126083	0.945303	0.0982795	0.789084	FALSE	FALSE	FALSE	n.s.	H751L
WBGene00015558		C06G4.4	protein_coding_gene	-0.221317	0.613085	-0.643746	0.735256	0.757094	0.203585	FALSE	FALSE	FALSE	n.s.	H751L
WBGene00015559	npr-17	C06G4.5	protein_coding_gene	0.869637	0.460024	0.754603	0.829619	0.259005	0.689881	FALSE	FALSE	FALSE	n.s.	H751L
WBGene00015561		C07A12.7	protein_coding_gene	0.059676	0.893695	0.142846	0.946573	0.161463	0.686365	FALSE	FALSE	FALSE	n.s.	H751L
WBGene00015565		C07D8.6	protein_coding_gene	-0.728057	1.36787e-06	-0.379408	0.568236	-0.13803	0.483293	FALSE	FALSE	FALSE	n.s.	H751L
WBGene00015566		C07D10.1	protein_coding_gene	-0.126722	0.903	-0.197845	0.961825	0.0964298	0.853046	FALSE	FALSE	FALSE	n.s.	H751L
WBGene00015567	bath-44	C07D10.2	protein_coding_gene	0.298351	0.144201	0.0741056	0.95588	0.412353	0.0249188	FALSE	FALSE	FALSE	n.s.	H751L
WBGene00015569		C07D10.5	protein_coding_gene	-0.501326	0.252949	0.121371	0.97002	-0.371013	0.281905	FALSE	FALSE	FALSE	n.s.	H751L
WBGene00015572		C07G1.6	protein_coding_gene	-0.420419	0.344123	-0.379138	0.87512	0.258312	0.480991	FALSE	FALSE	FALSE	n.s.	H751L
WBGene00015577	ugt-64	C07G3.9	protein_coding_gene	-0.520787	0.0128036	-0.800515	0.0618679	0.490894	0.145212	FALSE	FALSE	FALSE	n.s.	H751L
WBGene00015579		C07H6.2	protein_coding_gene	-0.263989	0.302687	0.0851436	0.97002	-0.0254226	0.947482	FALSE	FALSE	FALSE	n.s.	H751L
WBGene00015580	cls-1	C07H6.3	protein_coding_gene	0.0249886	0.951376	-0.19661	0.867117	0.410284	0.0124426	FALSE	FALSE	FALSE	n.s.	H751L
WBGene00015581		C07H6.4	protein_coding_gene	0.201779	0.506333	-0.227342	0.782438	0.63005	0.0589116	FALSE	FALSE	TRUE	TE.up	H751L
WBGene00015582		C07H6.9	protein_coding_gene	-0.0609243	0.9768	0.138334	0.977491	1.04985	0.59104	FALSE	FALSE	FALSE	n.s.	H751L
WBGene00015586	lido-1	C08A9.6	protein_coding_gene	0.254448	0.682526	0.13168	0.980042	1.03977	0.498397	FALSE	FALSE	FALSE	n.s.	H751L
WBGene00015590	bath-15	C08C3.2	protein_coding_gene	-0.030071	0.972	-0.0130491	0.994521	0.254929	0.645292	FALSE	FALSE	FALSE	n.s.	H751L
WBGene00015591	cyk-7	C08C3.4	protein_coding_gene	-0.00960415	0.974238	-0.320353	0.582109	0.480626	0.00284613	FALSE	FALSE	FALSE	n.s.	H751L
WBGene00015608	math-3	C08F1.4	protein_coding_gene	0.723125	0.379836	0.269875	0.901132	0.657112	0.189174	FALSE	FALSE	FALSE	n.s.	H751L
WBGene00015609	math-4	C08F1.5	protein_coding_gene	0.00817306	0.990223	0.401193	0.755034	-0.223583	0.481456	FALSE	FALSE	FALSE	n.s.	H751L
WBGene00015615	fbxc-48	C08G5.2	protein_coding_gene	0.649597	0.563821	0.12932	0.963138	0.652077	0.180273	FALSE	FALSE	FALSE	n.s.	H751L
WBGene00015619		C08G9.1	protein_coding_gene	0.192488	0.782725	0.324838	0.677697	-0.0291463	0.86856	FALSE	FALSE	FALSE	n.s.	H751L
WBGene00015620		C08G9.2	protein_coding_gene	1.19342	0.0201715	0.537764	0.655275	0.749038	0.0314818	TRUE	FALSE	TRUE	TE.up	H751L
WBGene00015621		C09B7.2	protein_coding_gene	0.311801	0.434721	0.525215	0.650765	-0.039826	0.840059	FALSE	FALSE	FALSE	n.s.	H751L
WBGene00015622		C09B8.3	protein_coding_gene	0.83392	0.460002	0.360583	0.931866	0.770866	0.42781	FALSE	FALSE	FALSE	n.s.	H751L
WBGene00015623		C09B8.4	protein_coding_gene	-1.74282	1.92485e-07	-1.16839	0.103435	-0.387661	0.22228	FALSE	FALSE	FALSE	n.s.	H751L
WBGene00015627		C09B9.2	protein_coding_gene	-0.26682	0.585666	-0.636759	0.542196	0.691343	0.451516	FALSE	FALSE	FALSE	n.s.	H751L
WBGene00015628	best-6	C09B9.3	protein_coding_gene	0.501481	0.445445	0.494818	0.836491	0.148677	0.828447	FALSE	FALSE	FALSE	n.s.	H751L
WBGene00015629		C09B9.4	protein_coding_gene	-0.456438	0.0724585	-0.294087	0.854664	0.0490283	0.820686	FALSE	FALSE	FALSE	n.s.	H751L
WBGene00015630		C09B9.7	protein_coding_gene	0.181376		-0.291556	0.879687	0.678072	0.558568	FALSE	FALSE	FALSE	n.s.	H751L
WBGene00015631	clec-89	C09D1.2	protein_coding_gene	-0.24322	0.841628	-0.636623	0.808543	0.511809	0.412473	FALSE	FALSE	FALSE	n.s.	H751L
WBGene00015632		C09D4.1	protein_coding_gene	0.360434	0.337741	0.458083	0.608614	0.147342	0.74578	FALSE	FALSE	FALSE	n.s.	H751L
WBGene00015633		C09D4.2	protein_coding_gene	-0.506648	0.182148	-0.546153	0.659912	0.0686632	0.876969	FALSE	FALSE	FALSE	n.s.	H751L
WBGene00015634		C09D4.3	protein_coding_gene	-0.352745	0.0475661	0.0380575	0.984269	-0.0447962	0.917582	FALSE	FALSE	FALSE	n.s.	H751L
WBGene00015635		C09D4.4	protein_coding_gene	0.165512	0.602912	-0.115726	0.929251	0.487446	0.0738195	FALSE	FALSE	FALSE	n.s.	H751L
WBGene00015638		C09E7.4	protein_coding_gene	0.130154	0.835466	0.208621	0.950376	0.175754	0.656133	FALSE	FALSE	FALSE	n.s.	H751L
WBGene00015641		C09E7.7	protein_coding_gene	0.322641	0.336954	0.0338923	0.984501	0.627088	0.359159	FALSE	FALSE	FALSE	n.s.	H751L
WBGene00015642		C09E7.8	protein_coding_gene	-0.279573	0.43475	-0.143145	0.938215	0.136266	0.690515	FALSE	FALSE	FALSE	n.s.	H751L
WBGene00015644		C09E8.1	protein_coding_gene	0.0451858	0.92534	0.220121	0.751039	0.0264722	0.866616	FALSE	FALSE	FALSE	n.s.	H751L
WBGene00015645	lips-7	C09E8.2	protein_coding_gene	-0.173804	0.598734	-0.40055	0.806318	0.620228	0.319415	FALSE	FALSE	FALSE	n.s.	H751L
WBGene00015646	mlt-10	C09E8.3	protein_coding_gene	0.343905	0.0222196	-0.106919	0.960125	0.808684	0.243294	FALSE	FALSE	FALSE	n.s.	H751L
WBGene00015647		C09F5.1	protein_coding_gene	1.19733	1.94573e-06	0.973816	0.0621203	0.357933	0.150116	TRUE	TRUE	FALSE	mRNA.up	H751L
WBGene00015648	orai-1	C09F5.2	protein_coding_gene	0.0448405	0.923856	-0.0404072	0.975848	0.22404	0.351821	FALSE	FALSE	FALSE	n.s.	H751L
WBGene00015650	pkg-2	C09G4.2	protein_coding_gene	0.00265805	0.99291	-0.0562127	0.963556	0.235531	0.0276262	FALSE	FALSE	FALSE	n.s.	H751L
WBGene00015658	tsg-101	C09G12.9	protein_coding_gene	-0.210395	0.447069	0.0819036	0.955644	-0.118644	0.70015	FALSE	FALSE	FALSE	n.s.	H751L
WBGene00015660	catp-3	C09H5.2	protein_coding_gene	0.0676997	0.887056	-0.0225148	0.986075	0.296286	0.173167	FALSE	FALSE	FALSE	n.s.	H751L
WBGene00015661		C09H5.7	protein_coding_gene	-0.0603867	0.936862	-0.0258119	0.991754	0.169301	0.792869	FALSE	FALSE	FALSE	n.s.	H751L
WBGene00015670		C10B5.1	protein_coding_gene	-0.53386	0.349479	0.484959	0.849483	-0.770677	0.352458	FALSE	FALSE	FALSE	n.s.	H751L
WBGene00015671		C10B5.3	protein_coding_gene	-0.621818	0.00193151	-0.704936	0.530767	0.505171	0.455049	FALSE	FALSE	FALSE	n.s.	H751L
WBGene00015672		C10E2.1	protein_coding_gene	-0.166603	0.911529	1.53611	0.543637	-1.62466	0.066066	FALSE	FALSE	FALSE	n.s.	H751L
WBGene00015673		C10E2.2	protein_coding_gene	0.177606	0.858606	-0.286798	0.950913	0.958895	0.208345	FALSE	FALSE	FALSE	n.s.	H751L
WBGene00015676	mct-6	C10E2.6	protein_coding_gene	-0.520293	0.000196935	-0.408263	0.447313	0.0764279	0.614132	FALSE	FALSE	FALSE	n.s.	H751L
WBGene00015677	cpg-4	C10F3.1	protein_coding_gene	0.210841	0.832127	-0.539429	0.445232	1.074	0.0701086	FALSE	FALSE	TRUE	TE.up	H751L
WBGene00015678	mcp-1	C10F3.4	protein_coding_gene	0.695471	0.0931767	-0.153223	0.950913	1.10145	0.0201708	TRUE	FALSE	TRUE	TE.up	H751L
WBGene00015680	egal-1	C10G6.1	protein_coding_gene	0.209024	0.519513	0.30134	0.693834	0.0577155	0.736206	FALSE	FALSE	FALSE	n.s.	H751L
WBGene00015684		C10G8.8	protein_coding_gene	-0.710556	0.000489499	-0.25207	0.786127	-0.264341	0.237582	FALSE	FALSE	FALSE	n.s.	H751L
WBGene00015685		C10G11.1	protein_coding_gene	-0.0773543	0.942361	-1.13311	0.62519	2.52641	0.366451	FALSE	FALSE	FALSE	n.s.	H751L
WBGene00015686		C10G11.6	protein_coding_gene	0.064125	0.881147	0.0811641	0.961321	0.154398	0.645427	FALSE	FALSE	FALSE	n.s.	H751L
WBGene00015687	chdp-1	C10G11.7	protein_coding_gene	0.0833136	0.734372	-0.129026	0.946345	0.47063	0.233327	FALSE	FALSE	FALSE	n.s.	H751L
WBGene00015688		C10G11.8	protein_coding_gene	-1.1206	4.49935e-05	-0.805909	0.117394	-0.167727	0.50961	FALSE	FALSE	FALSE	n.s.	H751L
WBGene00015689	spch-2	C10G11.9	protein_coding_gene	-1.8045	8.33263e-19	-0.709726	0.646762	-0.246887	0.773641	FALSE	FALSE	FALSE	n.s.	H751L
WBGene00015690		C10G11.10	protein_coding_gene	-0.166202	0.866839	-0.0999765	0.982012	0.4304	0.590902	FALSE	FALSE	FALSE	n.s.	H751L
WBGene00015691	viln-1	C10H11.1	protein_coding_gene	-0.0557844	0.902843	-0.396883	0.552418	0.529891	0.0511864	FALSE	FALSE	FALSE	n.s.	H751L
WBGene00015692	ugt-25	C10H11.3	protein_coding_gene	0.891788	9.58719e-08	0.122441	0.955644	0.93935	0.0668442	TRUE	FALSE	TRUE	TE.up	H751L
WBGene00015693	ugt-28	C10H11.4	protein_coding_gene	0.398125	0.050254	0.159016	0.931012	0.441868	0.190839	FALSE	FALSE	FALSE	n.s.	H751L
WBGene00015695	ugt-26	C10H11.6	protein_coding_gene	0.0731521	0.790148	0.082539	0.960125	0.221161	0.501788	FALSE	FALSE	FALSE	n.s.	H751L
WBGene00015697	mlst-8	C10H11.8	protein_coding_gene	0.271801	0.497026	-0.113841	0.954194	0.671801	0.167885	FALSE	FALSE	FALSE	n.s.	H751L
WBGene00015702		C11D2.4	protein_coding_gene	-0.0997796	0.760902	0.134493	0.934717	0.00268408	0.993615	FALSE	FALSE	FALSE	n.s.	H751L
WBGene00015703		C11D2.7	protein_coding_gene	-0.00313515	0.993945	0.198148	0.85227	0.0098928	0.961383	FALSE	FALSE	FALSE	n.s.	H751L
WBGene00015704	tiam-1	C11D9.1	protein_coding_gene	-0.0359423	0.959199	0.118105	0.950376	0.0949484	0.765099	FALSE	FALSE	FALSE	n.s.	H751L
WBGene00015706		C12D5.3	protein_coding_gene	1.12481	0.386526	1.01811		0.656768	0.504199	FALSE		FALSE		H751L
WBGene00015709	cyp-33A1	C12D5.7	protein_coding_gene	0.641057	0.0118695	0.431147	0.427398	0.42677	0.277305	TRUE	FALSE	FALSE	n.s.	H751L
WBGene00015710		C12D5.9	protein_coding_gene	0.439323	0.615118	-0.339834	0.950913	1.96237	0.394164	FALSE	FALSE	FALSE	n.s.	H751L
WBGene00015713		C12D12.1	protein_coding_gene	-0.422224	0.0700422	-0.415596	0.682092	0.326501	0.527273	FALSE	FALSE	FALSE	n.s.	H751L
WBGene00015716	sox-4	C12D12.5	protein_coding_gene	0.0502241	0.96325	0.230492	0.945303	0.148445	0.805423	FALSE	FALSE	FALSE	n.s.	H751L
WBGene00015728		C13A10.1	protein_coding_gene	-0.0423773	0.95709	0.0915727	0.971343	0.0906025	0.671934	FALSE	FALSE	FALSE	n.s.	H751L
WBGene00015729		C13A10.2	protein_coding_gene	0.295465	0.750129	1.03221	0.740762	-0.415037	0.460032	FALSE	FALSE	FALSE	n.s.	H751L
WBGene00015733		C13B9.2	protein_coding_gene	-0.0274079	0.9768	0.348587	0.911186	-0.463813	0.605857	FALSE	FALSE	FALSE	n.s.	H751L
WBGene00015734	copd-1	C13B9.3	protein_coding_gene	0.327658	0.0150473	0.141937	0.879687	0.357983	0.0299846	FALSE	FALSE	FALSE	n.s.	H751L
WBGene00015735	pdfr-1	C13B9.4	protein_coding_gene	0.0982783	0.872166	-0.0611713	0.97002	0.290393	0.504894	FALSE	FALSE	FALSE	n.s.	H751L
WBGene00015739	ugt-7	C13D9.9	protein_coding_gene	0.382183	0.588848	0.377405	0.88412	0.169925	0.688147	FALSE	FALSE	FALSE	n.s.	H751L
WBGene00015740		C13E3.1	protein_coding_gene	0.333458	0.829653	-0.19705	0.95588	0.811733	0.298492	FALSE	FALSE	FALSE	n.s.	H751L
WBGene00015741		C13F10.1	protein_coding_gene	-0.539716	0.555079	0.0204522	0.99314	-0.24591	0.628556	FALSE	FALSE	FALSE	n.s.	H751L
WBGene00015742	kxd-1	C13F10.2	protein_coding_gene	0.533835	0.385878	0.112385	0.97002	0.499143	0.353953	FALSE	FALSE	FALSE	n.s.	H751L
WBGene00015743	soap-1	C13F10.4	protein_coding_gene	0.187934	0.342492	0.0711578	0.954697	0.271302	0.00740771	FALSE	FALSE	FALSE	n.s.	H751L
WBGene00015744		C13F10.5	protein_coding_gene	-0.007852	0.987818	0.30805	0.869613	-0.02301	0.952677	FALSE	FALSE	FALSE	n.s.	H751L
WBGene00015745		C13F10.6	protein_coding_gene	0.0128211	0.985913	-0.207014	0.896972	0.38272	0.233049	FALSE	FALSE	FALSE	n.s.	H751L
WBGene00015746		C13F10.7	protein_coding_gene	0.399319	0.115986	-0.303182	0.806318	0.893669	0.000889294	FALSE	FALSE	TRUE	TE.up	H751L
WBGene00015747		C13G5.2	protein_coding_gene	-0.209091	0.674501	-0.342769	0.796121	0.351763	0.299079	FALSE	FALSE	FALSE	n.s.	H751L
WBGene00015751		C14A11.6	protein_coding_gene	0.164422	0.905117	1.26333	0.660199	-1.05821	0.315838	FALSE	FALSE	FALSE	n.s.	H751L
WBGene00015752		C14B9.2	protein_coding_gene	0.280565	0.0591777	0.19624	0.829797	0.237592	0.257155	FALSE	FALSE	FALSE	n.s.	H751L
WBGene00015753		C14B9.3	protein_coding_gene	0.127296	0.825497	0.66715	0.568236	-0.180938	0.63089	FALSE	FALSE	FALSE	n.s.	H751L
WBGene00015754		C14B9.8	protein_coding_gene	0.052075	0.872919	0.230248	0.790269	0.0373132	0.851653	FALSE	FALSE	FALSE	n.s.	H751L
WBGene00015755		C14B9.10	protein_coding_gene	0.0766447	0.819486	0.406156	0.620843	-0.0687128	0.804377	FALSE	FALSE	FALSE	n.s.	H751L
WBGene00015756		C14C6.2	protein_coding_gene	-0.0658996	0.897548	0.0490639	0.984269	0.17355	0.710569	FALSE	FALSE	FALSE	n.s.	H751L
WBGene00015758	nhr-155	C14C6.4	protein_coding_gene	2.09152	0.0503517	2.81394	0.00143147	-0.18133	0.836833	TRUE	TRUE	FALSE	mRNA.up	H751L
WBGene00015759		C14C6.5	protein_coding_gene	-0.367812	0.250875	-0.442142	0.568643	0.250854	0.497315	FALSE	FALSE	FALSE	n.s.	H751L
WBGene00015765		C14C11.1	protein_coding_gene	-1.38222		-0.902508	0.355032	-0.184425	0.818457	FALSE	FALSE	FALSE	n.s.	H751L
WBGene00015766		C14C11.2	protein_coding_gene	-0.268338	0.465837	-0.37651	0.757681	0.324811	0.324875	FALSE	FALSE	FALSE	n.s.	H751L
WBGene00015767	hex-2	C14C11.3	protein_coding_gene	0.625639	0.000127297	0.330693	0.760739	0.560497	0.215884	TRUE	FALSE	FALSE	n.s.	H751L
WBGene00015768		C14C11.4	protein_coding_gene	0.08366	0.902209	0.668293	0.679003	-0.347452	0.431516	FALSE	FALSE	FALSE	n.s.	H751L
WBGene00015769		C14C11.7	protein_coding_gene	0.210763	0.763023	-0.211711	0.946978	0.960254	0.370774	FALSE	FALSE	FALSE	n.s.	H751L
WBGene00015776	dct-1	C14F5.1	protein_coding_gene	0.81826	0.000149499	0.929396	0.00957269	0.0561431	0.651167	TRUE	TRUE	FALSE	mRNA.up	H751L
WBGene00015777	sfxn-2	C14F5.4	protein_coding_gene	-0.183774	0.564085	-0.0793596	0.963623	0.0204641	0.945741	FALSE	FALSE	FALSE	n.s.	H751L
WBGene00015778	got-2.2	C14F11.1	protein_coding_gene	-0.00299155	0.991392	-0.00632603	0.995856	0.244307	0.469008	FALSE	FALSE	FALSE	n.s.	H751L
WBGene00015779	lrch-1	C14F11.2	protein_coding_gene	0.402836	0.259766	0.398244	0.6172	0.176878	0.343806	FALSE	FALSE	FALSE	n.s.	H751L
WBGene00015780		C14F11.4	protein_coding_gene	-1.18266	7.75014e-19	-1.2219	0.000165484	0.242091	0.381667	FALSE	FALSE	FALSE	n.s.	H751L
WBGene00015781	rml-3	C14F11.6	protein_coding_gene	0.993414	7.75078e-10	0.975099	0.000103595	0.207847	0.22819	TRUE	TRUE	FALSE	mRNA.up	H751L
WBGene00015783		C15B12.1	protein_coding_gene	0.374997	0.198627	0.161292	0.939006	0.421051	0.313226	FALSE	FALSE	FALSE	n.s.	H751L
WBGene00015786		C15B12.4	protein_coding_gene	0.345611	0.655927	-0.120997	0.978579	0.329308	0.551535	FALSE	FALSE	FALSE	n.s.	H751L
WBGene00015787	actl-1	C15B12.6	protein_coding_gene	0.565163	0.434721	0.959692	0.636857	-0.170714	0.770746	FALSE	FALSE	FALSE	n.s.	H751L
WBGene00015789	syx-6	C15C7.1	protein_coding_gene	-0.29425	0.457498	-0.013795	0.994531	-0.0497158	0.916557	FALSE	FALSE	FALSE	n.s.	H751L
WBGene00015790		C15C7.4	protein_coding_gene	0.179501	0.833785	0.232428	0.941892	0.337996	0.629067	FALSE	FALSE	FALSE	n.s.	H751L
WBGene00015791	bubl-1	C15C7.5	protein_coding_gene	0.192795	0.387357	-0.0493326	0.982234	0.553484	0.265681	FALSE	FALSE	FALSE	n.s.	H751L
WBGene00015792		C15C7.6	protein_coding_gene	-0.0591882	0.957938	0.596992	0.879687	0.367035	0.763363	FALSE	FALSE	FALSE	n.s.	H751L
WBGene00015793	pfut-1	C15C7.7	protein_coding_gene	0.172298	0.574885	0.236429	0.819626	0.121015	0.558059	FALSE	FALSE	FALSE	n.s.	H751L
WBGene00015794		C15F1.1	protein_coding_gene	-0.198127	0.616245	-0.633294	0.436852	0.64298	0.0989085	FALSE	FALSE	TRUE	TE.up	H751L
WBGene00015795		C15F1.2	protein_coding_gene	1.24528	3.47248e-09	1.2499	0.00830098	0.242485	0.502021	TRUE	TRUE	FALSE	mRNA.up	H751L
WBGene00015796		C15F1.5	protein_coding_gene	-0.408364	0.517285	-0.477227	0.841028	0.288676	0.395416	FALSE	FALSE	FALSE	n.s.	H751L
WBGene00015797		C15F1.8	protein_coding_gene	-0.1971		0.184919	0.957479	0.398549	0.767852	FALSE	FALSE	FALSE	n.s.	H751L
WBGene00015798		C15H9.2	protein_coding_gene	-0.13434	0.903091	-0.319601	0.948507	0.600303	0.309722	FALSE	FALSE	FALSE	n.s.	H751L
WBGene00015800		C15H9.4	protein_coding_gene	-0.282932	0.300395	-0.114096	0.947525	0.0451888	0.795429	FALSE	FALSE	FALSE	n.s.	H751L
WBGene00015801		C15H9.5	protein_coding_gene	0.235295	0.345304	0.269422	0.810197	0.11482	0.257589	FALSE	FALSE	FALSE	n.s.	H751L
WBGene00015802	kynu-1	C15H9.7	protein_coding_gene	0.0489707	0.880218	0.0804693	0.950913	0.123896	0.529525	FALSE	FALSE	FALSE	n.s.	H751L
WBGene00015803		C15H9.9	protein_coding_gene	-0.104412	0.656482	0.00268291	0.997516	0.0656879	0.616922	FALSE	FALSE	FALSE	n.s.	H751L
WBGene00015805		C15H9.11	protein_coding_gene	0.808553	0.106864	0.913653	0.544415	0.403857	0.577741	FALSE	FALSE	FALSE	n.s.	H751L
WBGene00015806	smrc-1	C16A3.1	protein_coding_gene	0.055668	0.9115	0.101195	0.950376	0.182864	0.504858	FALSE	FALSE	FALSE	n.s.	H751L
WBGene00015807		C16A3.2	protein_coding_gene	0.415885	0.679383	-0.0730544	0.982012	0.720383	0.25523	FALSE	FALSE	FALSE	n.s.	H751L
WBGene00015809		C16A3.4	protein_coding_gene	-0.248084	0.278024	-0.0408599	0.97547	-0.0151069	0.930935	FALSE	FALSE	FALSE	n.s.	H751L
WBGene00015810		C16A3.5	protein_coding_gene	-0.319125	0.0491103	-0.0478296	0.982012	0.076839	0.863367	FALSE	FALSE	FALSE	n.s.	H751L
WBGene00015811		C16A3.6	protein_coding_gene	-0.153173	0.531232	0.0651359	0.969453	0.0343515	0.922783	FALSE	FALSE	FALSE	n.s.	H751L
WBGene00015813	thoc-2	C16A3.8	protein_coding_gene	0.0861477	0.761048	-0.108421	0.932169	0.381871	0.140969	FALSE	FALSE	FALSE	n.s.	H751L
WBGene00015814	oatr-1	C16A3.10	protein_coding_gene	-0.456058	0.000772143	-0.129661	0.892201	-0.130532	0.4638	FALSE	FALSE	FALSE	n.s.	H751L
WBGene00015815		C16A11.2	protein_coding_gene	0.0900255	0.868255	0.0571626	0.978579	0.141219	0.722843	FALSE	FALSE	FALSE	n.s.	H751L
WBGene00015816		C16A11.3	protein_coding_gene	0.011164	0.984289	-0.00474112	0.997052	0.229482	0.424653	FALSE	FALSE	FALSE	n.s.	H751L
WBGene00015817		C16A11.4	protein_coding_gene	-0.272117	0.34924	-0.386842	0.455734	0.293196	0.212334	FALSE	FALSE	FALSE	n.s.	H751L
WBGene00015818		C16A11.5	protein_coding_gene	-0.137796	0.940602	-0.286375	0.869808	0.526069	0.528851	FALSE	FALSE	FALSE	n.s.	H751L
WBGene00015819	fbxc-44	C16A11.6	protein_coding_gene	-0.397143	0.0705236	-0.23978	0.90175	0.0133122	0.95223	FALSE	FALSE	FALSE	n.s.	H751L
WBGene00015820		C16A11.7	protein_coding_gene	-0.512483	0.20492	-0.584061	0.625353	0.247483	0.511335	FALSE	FALSE	FALSE	n.s.	H751L
WBGene00015822		C16B8.2	protein_coding_gene	0.0872005	0.945729	-0.33626	0.936177	0.932572	0.411494	FALSE	FALSE	FALSE	n.s.	H751L
WBGene00015823		C16B8.3	protein_coding_gene	-0.255733	0.339558	-0.0958117	0.961321	0.179706	0.734352	FALSE	FALSE	FALSE	n.s.	H751L
WBGene00015824		C16B8.4	protein_coding_gene	0.534562	0.162841	-0.408908	0.768118	1.20099	0.0985476	FALSE	FALSE	TRUE	TE.up	H751L
WBGene00015828	math-14	C16C4.4	protein_coding_gene	0.541619	0.136477	1.51512	0.167528	-0.635589	0.312306	FALSE	FALSE	FALSE	n.s.	H751L
WBGene00015841	skpo-2	C16C8.2	protein_coding_gene	0.722711	0.000191582	0.42963	0.816991	0.910153	0.394306	TRUE	FALSE	FALSE	n.s.	H751L
WBGene00015842		C16C8.4	protein_coding_gene	-0.0176377	0.981549	-0.367307	0.872361	0.564953	0.115137	FALSE	FALSE	FALSE	n.s.	H751L
WBGene00015849		C16C8.11	protein_coding_gene	-0.263007	0.605145	-0.145842	0.958909	0.0112932	0.932638	FALSE	FALSE	FALSE	n.s.	H751L
WBGene00015850		C16C8.12	protein_coding_gene	-1.56702	0.176317	-0.595639	0.845277	-0.856636	0.459054	FALSE	FALSE	FALSE	n.s.	H751L
WBGene00015852		C16C8.14	protein_coding_gene	-0.458773	0.644518	-0.111771	0.975749	-0.294113	0.570686	FALSE	FALSE	FALSE	n.s.	H751L
WBGene00015853		C16C8.16	protein_coding_gene	-0.488944	0.00830141	-0.0185157	0.991824	-0.259156	0.38865	FALSE	FALSE	FALSE	n.s.	H751L
WBGene00015855		C16C8.18	protein_coding_gene	-0.354881	0.116778	0.0685327	0.964449	-0.258918	0.266995	FALSE	FALSE	FALSE	n.s.	H751L
WBGene00015857		C16D9.1	protein_coding_gene	0.411939	0.510227	0.152368	0.965122	0.474343	0.43196	FALSE	FALSE	FALSE	n.s.	H751L
WBGene00015859		C16D9.4	protein_coding_gene	-0.176152	0.778511	0.0709037	0.982012	-0.0466109	0.923117	FALSE	FALSE	FALSE	n.s.	H751L
WBGene00015860		C16D9.5	protein_coding_gene	-0.289611	0.629448	-0.286411	0.934977	0.517242	0.348154	FALSE	FALSE	FALSE	n.s.	H751L
WBGene00015861		C16D9.6	protein_coding_gene	0.436357	0.720442	-0.143593	0.971343	0.650611	0.349202	FALSE	FALSE	FALSE	n.s.	H751L
WBGene00015865		C16E9.1	protein_coding_gene	1.58469	4.45068e-05	0.650729	0.709615	1.42089	0.243325	TRUE	FALSE	FALSE	n.s.	H751L
WBGene00015866		C16E9.2	protein_coding_gene	0.364315	0.628185	-0.35856	0.886407	0.81867	0.0504423	FALSE	FALSE	TRUE	TE.up	H751L
WBGene00015868		C16H3.3	protein_coding_gene	0.508039	0.179295	0.175133	0.945303	0.562595	0.289177	FALSE	FALSE	FALSE	n.s.	H751L
WBGene00015879		C17B7.5	protein_coding_gene	-0.448323	0.788667	0.206619		-1.09398	0.394456	FALSE	FALSE	FALSE	n.s.	H751L
WBGene00015885	fbxa-65	C17B7.11	protein_coding_gene	0.307881	0.248729	0.864734	0.499382	-0.145383	0.777965	FALSE	FALSE	FALSE	n.s.	H751L
WBGene00015887		C17C3.1	protein_coding_gene	0.12397	0.677238	0.295415	0.72822	0.0196824	0.93924	FALSE	FALSE	FALSE	n.s.	H751L
WBGene00015889		C17C3.3	protein_coding_gene	1.32683	0.228185	0.244886	0.954774	1.39961	0.10169	FALSE	FALSE	FALSE	n.s.	H751L
WBGene00015893		C17C3.11	protein_coding_gene	-1.95186	0.0714099	-0.179589	0.960125	-1.53343	0.116298	FALSE	FALSE	FALSE	n.s.	H751L
WBGene00015894	acdh-2	C17C3.12	protein_coding_gene	-0.667472	0.303584	-2.02546	5.42366e-09	1.4245	0.0164524	FALSE	FALSE	TRUE	TE.up	H751L
WBGene00015896		C17C3.15	protein_coding_gene	-0.0025963	0.998722	0.605072	0.768469	-0.577873	0.513971	FALSE	FALSE	FALSE	n.s.	H751L
WBGene00015897	nhr-156	C17E7.1	protein_coding_gene	-0.46622	0.334032	-0.82919	0.433114	0.632833	0.214269	FALSE	FALSE	FALSE	n.s.	H751L
WBGene00015906		C17E7.13	protein_coding_gene	-0.132457	0.897779	0.19317	0.963138	-0.110703	0.798518	FALSE	FALSE	FALSE	n.s.	H751L
WBGene00015907		C17F3.1	protein_coding_gene	-0.273149	0.438307	-1.00872	0.284825	0.869733	0.113476	FALSE	FALSE	FALSE	n.s.	H751L
WBGene00015910		C17F4.2	protein_coding_gene	0.187963	0.778511	1.01658	0.26838	-0.622052	0.0654354	FALSE	FALSE	FALSE	n.s.	H751L
WBGene00015911		C17F4.3	protein_coding_gene	1.02751	0.475922	1.46085	0.549982	-1.58887	0.417764	FALSE	FALSE	FALSE	n.s.	H751L
WBGene00015912	fbxc-50	C17F4.5	protein_coding_gene	-1.74435	0.00147824	-1.24874	0.151074	-0.357322	0.195575	FALSE	FALSE	FALSE	n.s.	H751L
WBGene00015913		C17F4.7	protein_coding_gene	-0.513113	0.00203876	-0.595928	0.188129	0.294183	0.28804	FALSE	FALSE	FALSE	n.s.	H751L
WBGene00015915		C17G10.1	protein_coding_gene	-0.13554	0.691727	0.0277347	0.985536	0.0997323	0.78063	FALSE	FALSE	FALSE	n.s.	H751L
WBGene00015916	ttc-4	C17G10.2	protein_coding_gene	-0.137113	0.619355	-0.18648	0.901889	0.249078	0.245421	FALSE	FALSE	FALSE	n.s.	H751L
WBGene00015919		C17G10.7	protein_coding_gene	-0.358331	0.74053	-0.285099	0.936492	0.0408723	0.898573	FALSE	FALSE	FALSE	n.s.	H751L
WBGene00015920	eif-3.L	C17G10.9	protein_coding_gene	-0.0933701	0.668762	0.170812	0.856959	-0.0773057	0.591542	FALSE	FALSE	FALSE	n.s.	H751L
WBGene00015922		C17H11.2	protein_coding_gene	0.345958	0.247514	0.358882	0.816991	0.231326	0.570888	FALSE	FALSE	FALSE	n.s.	H751L
WBGene00015925		C17H11.5	protein_coding_gene	-0.224121	0.853856	-0.317161		0.246982	0.524611	FALSE	FALSE	FALSE	n.s.	H751L
WBGene00015926		C17H11.6	protein_coding_gene	-0.0333492	0.930508	-0.0142664	0.99058	0.169925	0.142784	FALSE	FALSE	FALSE	n.s.	H751L
WBGene00015927	dyci-1	C17H12.1	protein_coding_gene	0.073961	0.737755	0.137731	0.888792	0.124071	0.539244	FALSE	FALSE	FALSE	n.s.	H751L
WBGene00015928		C17H12.2	protein_coding_gene	0.24342	0.276715	0.205531	0.906145	0.334419	0.445099	FALSE	FALSE	FALSE	n.s.	H751L
WBGene00015929		C17H12.3	protein_coding_gene	-0.16655	0.508358	-0.33607	0.7562	0.323363	0.0298692	FALSE	FALSE	FALSE	n.s.	H751L
WBGene00015930	cest-4	C17H12.4	protein_coding_gene	-0.265798	0.296513	-0.126701	0.954774	0.186027	0.676849	FALSE	FALSE	FALSE	n.s.	H751L
WBGene00015931		C17H12.5	protein_coding_gene	-0.156152	0.729059	-0.410874	0.679112	0.462627	0.0899736	FALSE	FALSE	FALSE	n.s.	H751L
WBGene00015932		C17H12.6	protein_coding_gene	0.241141	0.87994	0.0305553		0.504834	0.472303	FALSE	FALSE	FALSE	n.s.	H751L
WBGene00015933		C17H12.8	protein_coding_gene	-1.61277	2.4765e-24	-1.19088	0.0404451	-0.0498191	0.901588	FALSE	FALSE	FALSE	n.s.	H751L
WBGene00015934	ceh-48	C17H12.9	protein_coding_gene	0.571065	0.494165	0.289414	0.921147	0.155455	0.785524	FALSE	FALSE	FALSE	n.s.	H751L
WBGene00015935		C17H12.10	protein_coding_gene	0.134473	0.912931	0.641303	0.836491	-0.549246	0.37535	FALSE	FALSE	FALSE	n.s.	H751L
WBGene00015936		C17H12.11	protein_coding_gene	-0.195989	0.84424	0.162125	0.974458	-0.00651331	0.989347	FALSE	FALSE	FALSE	n.s.	H751L
WBGene00015937		C17H12.12	protein_coding_gene	-0.998815	0.00287402	-0.642069	0.235963	-0.203872	0.0199103	FALSE	FALSE	FALSE	n.s.	H751L
WBGene00015938	anat-1	C17H12.13	protein_coding_gene	-0.0256001	0.942599	-0.109554	0.941892	0.287884	0.409471	FALSE	FALSE	FALSE	n.s.	H751L
WBGene00015939	damt-1	C18A3.1	protein_coding_gene	0.635855	0.351087	-0.00350978	0.998596	0.857607	0.104353	FALSE	FALSE	FALSE	n.s.	H751L
WBGene00015940	zipt-3	C18A3.2	protein_coding_gene	0.236265	0.658942	0.281629	0.828873	0.0619277	0.897704	FALSE	FALSE	FALSE	n.s.	H751L
WBGene00015941		C18A3.3	protein_coding_gene	-0.14401	0.56534	-0.0295069	0.982012	0.0775151	0.78601	FALSE	FALSE	FALSE	n.s.	H751L
WBGene00015942	osta-2	C18A3.4	protein_coding_gene	0.0942222	0.862173	-0.0476172	0.973335	0.298081	0.11304	FALSE	FALSE	FALSE	n.s.	H751L
WBGene00015943	tiar-1	C18A3.5	protein_coding_gene	-0.170521	0.334032	0.0490077	0.969613	-0.0401891	0.603465	FALSE	FALSE	FALSE	n.s.	H751L
WBGene00015944		C18A3.7	protein_coding_gene	-0.863303	0.00350368	-0.262979	0.956103	-0.283454	0.683641	FALSE	FALSE	FALSE	n.s.	H751L
WBGene00015946		C18A3.10	protein_coding_gene	0.353215	0.563399	0.763921	0.77848	0.453149	0.65271	FALSE	FALSE	FALSE	n.s.	H751L
WBGene00015947		C18A11.1	protein_coding_gene	0.484906	0.319609	0.770212	0.641333	-0.0183202	0.951384	FALSE	FALSE	FALSE	n.s.	H751L
WBGene00015949		C18A11.3	protein_coding_gene	0.475167	0.0278794	-0.100044	0.956283	0.725706	0.0319676	FALSE	FALSE	TRUE	TE.up	H751L
WBGene00015954		C18B2.3	protein_coding_gene	-0.0456147	0.867831	-0.232301	0.867265	0.45087	0.307056	FALSE	FALSE	FALSE	n.s.	H751L
WBGene00015955		C18B2.4	protein_coding_gene	0.20048	0.588019	0.0577173	0.978093	0.459432	0.418608	FALSE	FALSE	FALSE	n.s.	H751L
WBGene00015956		C18B2.5	protein_coding_gene	-0.224388	0.262291	-0.277479	0.864317	0.40439	0.439459	FALSE	FALSE	FALSE	n.s.	H751L
WBGene00015957	del-9	C18B2.6	protein_coding_gene	0.685	0.400448	0.38073	0.823651	0.401617	0.396517	FALSE	FALSE	FALSE	n.s.	H751L
WBGene00015965	ugt-48	C18C4.3	protein_coding_gene	-0.0703811	0.78171	0.178505	0.895976	-0.0428718	0.858337	FALSE	FALSE	FALSE	n.s.	H751L
WBGene00015968		C18C4.7	protein_coding_gene	0.304336	0.609571	0.260925	0.822795	0.203533	0.598763	FALSE	FALSE	FALSE	n.s.	H751L
WBGene00015969	glb-6	C18C4.9	protein_coding_gene	1.14048		0.913034		1.90645	0.473045			FALSE		H751L
WBGene00015970		C18E3.1	protein_coding_gene	-0.118211	0.816558	-0.512446	0.720211	0.636834	0.122816	FALSE	FALSE	FALSE	n.s.	H751L
WBGene00015971	swsn-2.2	C18E3.2	protein_coding_gene	0.399125	0.0691329	-0.0276387	0.984501	0.609794	0.00231821	FALSE	FALSE	TRUE	TE.up	H751L
WBGene00015972		C18E3.3	protein_coding_gene	-0.0364982	0.964653	0.0699933	0.975749	-0.0212165	0.955411	FALSE	FALSE	FALSE	n.s.	H751L
WBGene00015974	snrp-40.2	C18E3.5	protein_coding_gene	-0.538883	0.00258214	0.16065	0.945303	-0.334842	0.38296	FALSE	FALSE	FALSE	n.s.	H751L
WBGene00015975	cas-2	C18E3.6	protein_coding_gene	0.0135499	0.975847	0.206653	0.90175	0.100492	0.819131	FALSE	FALSE	FALSE	n.s.	H751L
WBGene00015976		C18E3.9	protein_coding_gene	-0.147064	0.790826	-0.55687	0.587509	0.68281	0.255227	FALSE	FALSE	FALSE	n.s.	H751L
WBGene00015978		C18F10.7	protein_coding_gene	0.0378808	0.92131	-0.223675	0.88151	0.524421	0.203077	FALSE	FALSE	FALSE	n.s.	H751L
WBGene00015980		C18G1.1	protein_coding_gene	0.748041	0.584638	0.367587	0.911425	0.188445	0.693657	FALSE	FALSE	FALSE	n.s.	H751L
WBGene00015981	elt-7	C18G1.2	protein_coding_gene	-0.292464	0.862641	0.62346	0.450591	-0.807355	0.201221	FALSE	FALSE	FALSE	n.s.	H751L
WBGene00015984		C18G1.6	protein_coding_gene	0.984474	0.0628814	2.74498	0.14442	-1.67479	0.200178	TRUE	FALSE	FALSE	n.s.	H751L
WBGene00015987		C18G1.9	protein_coding_gene	-1.60016		-0.789676	0.543637	-0.552541	0.330604	FALSE	FALSE	FALSE	n.s.	H751L
WBGene00015988	lido-18	C18H2.1	protein_coding_gene	0.110885	0.881033	-0.538213	0.641271	0.906891	0.170491	FALSE	FALSE	FALSE	n.s.	H751L
WBGene00015992		C18H2.5	protein_coding_gene	-0.131768	0.797897	-0.164639	0.952174	0.326064	0.568642	FALSE	FALSE	FALSE	n.s.	H751L
WBGene00015994		C18H7.4	protein_coding_gene	-0.117318	0.827434	-0.555431	0.542344	0.629859	0.0445643	FALSE	FALSE	TRUE	TE.up	H751L
WBGene00015997		C18H7.7	protein_coding_gene	-0.855933	0.00012141	0.339046	0.904961	-0.542181	0.285828	FALSE	FALSE	FALSE	n.s.	H751L
WBGene00016002	gyf-1	C18H9.3	protein_coding_gene	-0.293579	0.0591757	-0.134715	0.88412	0.0126	0.932792	FALSE	FALSE	FALSE	n.s.	H751L
WBGene00016003		C18H9.5	protein_coding_gene	0.0515532	0.965786	-0.193298	0.95979	0.658719	0.430611	FALSE	FALSE	FALSE	n.s.	H751L
WBGene00016004		C18H9.6	protein_coding_gene	0.182827	0.635701	-0.180376	0.930599	0.530515	0.0376103	FALSE	FALSE	FALSE	n.s.	H751L
WBGene00016005	ift-74	C18H9.8	protein_coding_gene	0.40081		-0.339572	0.95303	1.21573	0.176362	FALSE	FALSE	FALSE	n.s.	H751L
WBGene00016006	fln-2	C23F12.1	protein_coding_gene	-0.0882249	0.793295	-0.239599	0.885721	0.491853	0.394647	FALSE	FALSE	FALSE	n.s.	H751L
WBGene00016009		C23F12.4	protein_coding_gene	0.184709	0.567091	0.238794	0.928627	0.127219	0.477309	FALSE	FALSE	FALSE	n.s.	H751L
WBGene00016010		C23G10.1	protein_coding_gene	-0.362557	0.354249	-0.11015	0.960125	-0.0744499	0.795	FALSE	FALSE	FALSE	n.s.	H751L
WBGene00016011		C23G10.2	protein_coding_gene	-0.314958	0.173946	0.179742	0.8857	-0.273501	0.386469	FALSE	FALSE	FALSE	n.s.	H751L
WBGene00016013	ugt-66	C23G10.6	protein_coding_gene	0.358975	0.237495	0.164745	0.92475	0.435281	0.228506	FALSE	FALSE	FALSE	n.s.	H751L
WBGene00016014		C23G10.7	protein_coding_gene	-0.214711	0.385366	-0.0850035	0.952174	0.102877	0.731179	FALSE	FALSE	FALSE	n.s.	H751L
WBGene00016015		C23G10.8	protein_coding_gene	0.0236742	0.934127	0.0514704	0.968008	0.179501	0.422432	FALSE	FALSE	FALSE	n.s.	H751L
WBGene00016018		C23H3.2	protein_coding_gene	0.540586	0.0346195	0.0900824	0.950913	0.546788	0.0975792	FALSE	FALSE	FALSE	n.s.	H751L
WBGene00016019	ascc-1	C23H3.3	protein_coding_gene	-7.92588e-05	0.999841	0.230086	0.867117	-0.0633996	0.783459	FALSE	FALSE	FALSE	n.s.	H751L
WBGene00016020	sptl-1	C23H3.4	protein_coding_gene	-0.113623	0.668127	0.195838	0.798002	-0.141893	0.132792	FALSE	FALSE	FALSE	n.s.	H751L
WBGene00016021		C23H3.5	protein_coding_gene	0.282172	0.363532	-0.133285	0.95979	0.852974	0.250247	FALSE	FALSE	FALSE	n.s.	H751L
WBGene00016022		C23H3.9	protein_coding_gene	0.560844	0.0177972	-0.139909	0.955644	1.00409	0.146538	FALSE	FALSE	FALSE	n.s.	H751L
WBGene00016023	prmt-6	C23H5.1	protein_coding_gene	0.18908	0.786975	1.73209	0.0558205	-0.948048	0.0987041	FALSE	TRUE	FALSE	mRNA.up	H751L
WBGene00016024	glb-7	C23H5.2	protein_coding_gene	0.425225		-0.167359	0.96736	0.321928	0.7119	FALSE	FALSE	FALSE	n.s.	H751L
WBGene00016027		C23H5.8	protein_coding_gene	-0.242739	0.138037	-0.0658677	0.95458	0.00623195	0.951727	FALSE	FALSE	FALSE	n.s.	H751L
WBGene00016028	flp-24	C24A1.1	protein_coding_gene	0.407419	0.751444	0.075905	0.97002	0.678072	0.495696	FALSE	FALSE	FALSE	n.s.	H751L
WBGene00016029	elf-1	C24A1.2	protein_coding_gene	0.897787	0.233575	-0.305371	0.914473	1.57984	0.102857	FALSE	FALSE	FALSE	n.s.	H751L
WBGene00016030	sel-15	C24A1.3	protein_coding_gene	-0.0782727	0.902218	0.0982676	0.951059	-0.0622843	0.839867	FALSE	FALSE	FALSE	n.s.	H751L
WBGene00016033		C24A3.2	protein_coding_gene	-0.151359	0.583155	0.378854	0.628072	-0.296718	0.24134	FALSE	FALSE	FALSE	n.s.	H751L
WBGene00016034		C24A3.4	protein_coding_gene	0.525088	0.0787505	0.586562	0.62206	0.0776426	0.860899	FALSE	FALSE	FALSE	n.s.	H751L
WBGene00016040		C24A11.1	protein_coding_gene	-0.626683	0.00073013	-0.504612	0.568236	0.0462654	0.813542	FALSE	FALSE	FALSE	n.s.	H751L
WBGene00016044		C24B5.1	protein_coding_gene	1.92043	0.10398	0.30465	0.911186	1.63387	0.169472	FALSE	FALSE	FALSE	n.s.	H751L
WBGene00016045	spas-1	C24B5.2	protein_coding_gene	0.279147	0.301275	-0.203078	0.878196	0.662642	0.00575998	FALSE	FALSE	TRUE	TE.up	H751L
WBGene00016046		C24B5.4	protein_coding_gene	0.242381	0.54287	0.14411	0.950376	0.328836	0.285744	FALSE	FALSE	FALSE	n.s.	H751L
WBGene00016048		C24B9.3	protein_coding_gene	-0.378903	0.0406008	-0.081158	0.945303	-0.128188	0.203575	FALSE	FALSE	FALSE	n.s.	H751L
WBGene00016052	dod-3	C24B9.9	protein_coding_gene	0.984229	0.019117	1.02128	0.130976	0.342187	0.4177	TRUE	FALSE	FALSE	n.s.	H751L
WBGene00016053	ptp-5.1	C24D10.1	protein_coding_gene	-0.296282	0.413379	-0.80722	0.205452	0.636678	0.0122186	FALSE	FALSE	TRUE	TE.up	H751L
WBGene00016054		C24D10.2	protein_coding_gene	-0.680928	0.0010973	-0.120244	0.963138	-0.348138	0.246137	FALSE	FALSE	FALSE	n.s.	H751L
WBGene00016055		C24D10.4	protein_coding_gene	-0.153506	0.571196	-0.0235005	0.987942	0.103919	0.690823	FALSE	FALSE	FALSE	n.s.	H751L
WBGene00016057		C24D10.6	protein_coding_gene	0.0312084	0.936276	-0.255434	0.824955	0.469485	0.0971414	FALSE	FALSE	FALSE	n.s.	H751L
WBGene00016058	nspd-3	C24D10.7	protein_coding_gene	-0.804107	8.61313e-09	0.17943	0.961756	-0.080153	0.919741	FALSE	FALSE	FALSE	n.s.	H751L
WBGene00016059	hir-1	C24G6.2	protein_coding_gene	0.471379	0.117561	0.177243	0.889104	0.451479	0.0227842	FALSE	FALSE	FALSE	n.s.	H751L
WBGene00016060	mms-19	C24G6.3	protein_coding_gene	0.00647508	0.986067	0.0468942	0.979179	0.238238	0.609347	FALSE	FALSE	FALSE	n.s.	H751L
WBGene00016061	hpo-15	C24G6.6	protein_coding_gene	0.359959	0.143476	0.207351	0.867117	0.34861	0.0252738	FALSE	FALSE	FALSE	n.s.	H751L
WBGene00016062		C24G6.8	protein_coding_gene	-0.242727	0.227153	-0.276529	0.794951	0.216282	0.327887	FALSE	FALSE	FALSE	n.s.	H751L
WBGene00016064	acd-1	C24G7.2	protein_coding_gene	1.89391	7.13696e-07	1.90745	6.04519e-06	0.215729	0.591624	TRUE	TRUE	FALSE	mRNA.up	H751L
WBGene00016067		C24H10.1	protein_coding_gene	-0.387217	0.363743	-0.025449	0.98799	-0.221415	0.263858	FALSE	FALSE	FALSE	n.s.	H751L
WBGene00016068		C24H10.2	protein_coding_gene	0.314151	0.202776	0.00765188	0.995471	0.496426	0.0871768	FALSE	FALSE	FALSE	n.s.	H751L
WBGene00016069		C24H10.3	protein_coding_gene	-0.272876	0.72704	0.740282	0.755034	-0.690624	0.283231	FALSE	FALSE	FALSE	n.s.	H751L
WBGene00016073		C24H12.4	protein_coding_gene	-0.27274	0.233978	-0.231227	0.7942	0.13854	0.400915	FALSE	FALSE	FALSE	n.s.	H751L
WBGene00016074	dnsn-1	C24H12.5	protein_coding_gene	0.514261	0.10739	-0.344423	0.769981	1.15003	0.0755856	FALSE	FALSE	TRUE	TE.up	H751L
WBGene00016081		C25A6.1	protein_coding_gene	-0.830256	0.307978	0.0375806	0.990255	-0.654109	0.461346	FALSE	FALSE	FALSE	n.s.	H751L
WBGene00016083		C25A8.2	protein_coding_gene	-0.115033	0.928696	-0.126103	0.96981	0.212806	0.540394	FALSE	FALSE	FALSE	n.s.	H751L
WBGene00016085		C25A8.5	protein_coding_gene	-0.658761	0.0196811	-0.357405	0.845451	-0.0625266	0.899349	FALSE	FALSE	FALSE	n.s.	H751L
WBGene00016087		C25A11.2	protein_coding_gene	0.115086	0.837612	-0.035577	0.985792	0.354326	0.0850017	FALSE	FALSE	FALSE	n.s.	H751L
WBGene00016093	srsx-34	C25E10.3	protein_coding_gene	1.39556	0.0436521	0.908748	0.461171	0.536433	0.241415	TRUE	FALSE	FALSE	n.s.	H751L
WBGene00016094		C25E10.4	protein_coding_gene	0.542658	0.248364	1.12771	0.238641	-0.732304	0.437671	FALSE	FALSE	FALSE	n.s.	H751L
WBGene00016095		C25E10.5	protein_coding_gene	-0.00298832	0.997729	-0.251557	0.879286	0.308122	0.567982	FALSE	FALSE	FALSE	n.s.	H751L
WBGene00016097		C25E10.8	protein_coding_gene	-0.365246	0.627789	0.07097	0.982012	-0.249359	0.33918	FALSE	FALSE	FALSE	n.s.	H751L
WBGene00016099		C25E10.10	protein_coding_gene	0.190632	0.761048	0.221828	0.951941	0	1	FALSE	FALSE	FALSE	n.s.	H751L
WBGene00016101		C25E10.12	protein_coding_gene	0.520561	0.181491	-0.11109	0.960967	0.976541	0.133637	FALSE	FALSE	FALSE	n.s.	H751L
WBGene00016102		C25F6.1	protein_coding_gene	0.670759	0.266193	0.701034	0.455734	0.128105	0.669106	FALSE	FALSE	FALSE	n.s.	H751L
WBGene00016103	dpyd-1	C25F6.3	protein_coding_gene	0.0136713	0.956858	0.245899	0.640011	-0.0543196	0.647365	FALSE	FALSE	FALSE	n.s.	H751L
WBGene00016104	ddr-1	C25F6.4	protein_coding_gene	-0.0964203	0.901755	-0.394379	0.707251	0.479168	0.210766	FALSE	FALSE	FALSE	n.s.	H751L
WBGene00016106		C25F6.7	protein_coding_gene	0.0649263	0.87	-0.22749	0.856766	0.503766	0.161156	FALSE	FALSE	FALSE	n.s.	H751L
WBGene00016108		C25G6.3	protein_coding_gene	0.551345		0.0455682	0.99058	0.708951	0.467649	FALSE	FALSE	FALSE	n.s.	H751L
WBGene00016112		C25H3.3	protein_coding_gene	0.270532	0.516901	0.14182	0.955062	0.439221	0.446097	FALSE	FALSE	FALSE	n.s.	H751L
WBGene00016113	eif-2D	C25H3.4	protein_coding_gene	0.0169127	0.962427	0.0421513	0.982012	0.243992	0.553599	FALSE	FALSE	FALSE	n.s.	H751L
WBGene00016114	flp-27	C25H3.5	protein_coding_gene	0.513011	0.670622	0.723688	0.427398	-0.128324	0.694902	FALSE	FALSE	FALSE	n.s.	H751L
WBGene00016115	mdt-26	C25H3.6	protein_coding_gene	0.0626404	0.881441	0.097718	0.948507	0.111645	0.711408	FALSE	FALSE	FALSE	n.s.	H751L
WBGene00016116		C25H3.7	protein_coding_gene	0.0590432	0.815384	2.29769		-0.266566	0.697207	FALSE		FALSE		H751L
WBGene00016118		C25H3.9	protein_coding_gene	0.205954	0.23868	0.170618	0.82	0.209453	0.267381	FALSE	FALSE	FALSE	n.s.	H751L
WBGene00016119		C25H3.10	protein_coding_gene	1.06467	0.00164797	1.07366	0.425429	0.519374	0.412597	TRUE	FALSE	FALSE	n.s.	H751L
WBGene00016120		C25H3.11	protein_coding_gene	-0.126285	0.682312	-0.124305	0.906145	0.222392	0.175936	FALSE	FALSE	FALSE	n.s.	H751L
WBGene00016121	ift-43	C25H3.12	protein_coding_gene	1.37886	0.163915	-0.464339	0.828873	2.34104	0.212722	FALSE	FALSE	FALSE	n.s.	H751L
WBGene00016123		C25H3.14	protein_coding_gene	0.383253	0.125944	0.275261	0.920726	0.526148	0.452698	FALSE	FALSE	FALSE	n.s.	H751L
WBGene00016124	dnc-4	C26B2.1	protein_coding_gene	-0.0338055	0.920073	-0.0327782	0.984269	0.163058	0.425032	FALSE	FALSE	FALSE	n.s.	H751L
WBGene00016125		C26B2.2	protein_coding_gene	-0.337509	0.320153	-0.514602	0.640011	0.373849	0.111762	FALSE	FALSE	FALSE	n.s.	H751L
WBGene00016128	elpc-4	C26B2.6	protein_coding_gene	-0.0652142	0.880108	-0.0261855	0.986499	0.212926	0.442979	FALSE	FALSE	FALSE	n.s.	H751L
WBGene00016129		C26B2.7	protein_coding_gene	-0.0803961	0.789778	0.249361	0.911186	0.00837967	0.983645	FALSE	FALSE	FALSE	n.s.	H751L
WBGene00016130		C26B2.8	protein_coding_gene	-0.189661	0.731973	-0.287761	0.861445	0.254183	0.234594	FALSE	FALSE	FALSE	n.s.	H751L
WBGene00016131		C26B9.1	protein_coding_gene	0.196586	0.786134	0.0630129	0.978745	0.261492	0.448789	FALSE	FALSE	FALSE	n.s.	H751L
WBGene00016132		C26B9.2	protein_coding_gene	0.139288	0.862443	0.158398	0.960967	0.177504	0.724656	FALSE	FALSE	FALSE	n.s.	H751L
WBGene00016133		C26B9.3	protein_coding_gene	0.258331	0.273444	-0.150387	0.945303	0.724142	0.250062	FALSE	FALSE	FALSE	n.s.	H751L
WBGene00016134		C26B9.5	protein_coding_gene	0.0288258	0.914856	0.0469391	0.97002	0.179511	0.452091	FALSE	FALSE	FALSE	n.s.	H751L
WBGene00016135		C26B9.6	protein_coding_gene	1.34457	0.0871187	0.746189	0.641333	0.82927	0.201971	TRUE	FALSE	FALSE	n.s.	H751L
WBGene00016136		C26B9.7	protein_coding_gene	-0.126463	0.894832	0.656894	0.677697	-0.465053	0.330588	FALSE	FALSE	FALSE	n.s.	H751L
WBGene00016138	flh-2	C26E6.2	protein_coding_gene	1.15005	0.00108725	0.459644	0.620843	0.968973	0.0394474	TRUE	FALSE	TRUE	TE.up	H751L
WBGene00016139	ntl-9	C26E6.3	protein_coding_gene	-0.756512	2.53235e-07	0.0900703	0.955655	-0.612558	0.0955335	FALSE	FALSE	FALSE	n.s.	H751L
WBGene00016140	rpb-2	C26E6.4	protein_coding_gene	-0.192618	0.333398	0.0180938	0.985234	-0.0191723	0.923633	FALSE	FALSE	FALSE	n.s.	H751L
WBGene00016142	mrps-18C	C26E6.6	protein_coding_gene	-0.0531467	0.861322	0.0302021	0.982012	0.0998489	0.52431	FALSE	FALSE	FALSE	n.s.	H751L
WBGene00016143	eri-9	C26E6.7	protein_coding_gene	0.356907	0.757841	-0.403319	0.671043	0.752072	0.0486458	FALSE	FALSE	TRUE	TE.up	H751L
WBGene00016144	mmab-1	C26E6.11	protein_coding_gene	0.145253	0.562409	0.184854	0.899779	0.117596	0.619368	FALSE	FALSE	FALSE	n.s.	H751L
WBGene00016145		C26E6.12	protein_coding_gene	0.274193	0.494025	0.351886	0.798819	0.198381	0.643869	FALSE	FALSE	FALSE	n.s.	H751L
WBGene00016146		C26F1.1	protein_coding_gene	-0.734938	0.00303566	-1.25208	0.065088	1.10069	0.359121	FALSE	FALSE	FALSE	n.s.	H751L
WBGene00016147	cyp-32A1	C26F1.2	protein_coding_gene	-0.948925	0.0252625	-1.18927	0.332158	0.404457	0.318798	FALSE	FALSE	FALSE	n.s.	H751L
WBGene00016148		C26F1.3	protein_coding_gene	-0.278901	0.407961	-0.3974	0.767612	0.329686	0.516063	FALSE	FALSE	FALSE	n.s.	H751L
WBGene00016150	hint-3	C26F1.7	protein_coding_gene	-0.113543	0.861325	-0.110708	0.95458	0.267104	0.305634	FALSE	FALSE	FALSE	n.s.	H751L
WBGene00016151	smc-5	C27A2.1	protein_coding_gene	-0.270409	0.287755	0.0184873	0.990255	0.0192791	0.96401	FALSE	FALSE	FALSE	n.s.	H751L
WBGene00016152	pho-12	C27A2.4	protein_coding_gene	-0.173045	0.614526	0.535571	0.820769	-0.245569	0.710537	FALSE	FALSE	FALSE	n.s.	H751L
WBGene00016154	szy-5	C27A12.2	protein_coding_gene	0.101709	0.791993	-0.108346	0.95458	0.392317	0.222394	FALSE	FALSE	FALSE	n.s.	H751L
WBGene00016155		C27A12.4	protein_coding_gene	0.966939	0.182289	0.0628572	0.982012	0.976021	0.0715916	FALSE	FALSE	TRUE	TE.up	H751L
WBGene00016156	ari-1.3	C27A12.6	protein_coding_gene	-0.112087	0.802792	0.177371	0.933291	0	1	FALSE	FALSE	FALSE	n.s.	H751L
WBGene00016157	ari-1.2	C27A12.7	protein_coding_gene	-0.146932	0.700577	-0.303049	0.769981	0.318041	0.159879	FALSE	FALSE	FALSE	n.s.	H751L
WBGene00016158	ari-1.1	C27A12.8	protein_coding_gene	0.220661	0.253298	0.0886171	0.956547	0.347923	0.289799	FALSE	FALSE	FALSE	n.s.	H751L
WBGene00016159	pigo-1	C27A12.9	protein_coding_gene	-0.0416543	0.930189	-0.0244734	0.986294	0.193641	0.528158	FALSE	FALSE	FALSE	n.s.	H751L
WBGene00016161		C27D6.3	protein_coding_gene	0.024667	0.958946	0.319487	0.908113	-0.203139	0.772878	FALSE	FALSE	FALSE	n.s.	H751L
WBGene00016162	crh-2	C27D6.4	protein_coding_gene	0.0614623	0.844806	0.07886	0.95458	0.167727	0.162111	FALSE	FALSE	FALSE	n.s.	H751L
WBGene00016163		C27D9.1	protein_coding_gene	0.107141	0.931863	-0.650203	0.289286	0.93587	0.0648077	FALSE	FALSE	TRUE	TE.up	H751L
WBGene00016164		C27D9.2	protein_coding_gene	-1.01018	0.00366327	-0.12803	0.974458	-0.478353	0.256491	FALSE	FALSE	FALSE	n.s.	H751L
WBGene00016166		C27F2.4	protein_coding_gene	-0.072209	0.826957	0.329837	0.725789	-0.152285	0.58011	FALSE	FALSE	FALSE	n.s.	H751L
WBGene00016167	vps-22	C27F2.5	protein_coding_gene	0.311025	0.296592	0.00675609	0.995471	0.52337	0.155151	FALSE	FALSE	FALSE	n.s.	H751L
WBGene00016168		C27F2.6	protein_coding_gene	0.917987		0.834346	0.85227	0.371559	0.687399		FALSE	FALSE	n.s.	H751L
WBGene00016169		C27F2.7	protein_coding_gene	-0.566108	0.667035	-0.692079	0.576601	0.268489	0.544917	FALSE	FALSE	FALSE	n.s.	H751L
WBGene00016170	tmem-131	C27F2.8	protein_coding_gene	0.211819	0.419346	-0.218027	0.786334	0.584963	0.0205854	FALSE	FALSE	FALSE	n.s.	H751L
WBGene00016171		C27F2.10	protein_coding_gene	0.449142	0.0720941	0.344014	0.763153	0.381731	0.3519	FALSE	FALSE	FALSE	n.s.	H751L
WBGene00016172		C27H5.2	protein_coding_gene	0.415437	0.129689	0.503506	0.618812	0.127659	0.734447	FALSE	FALSE	FALSE	n.s.	H751L
WBGene00016173	fust-1	C27H5.3	protein_coding_gene	-0.017654	0.956858	0.255186	0.706994	-0.0536879	0.869583	FALSE	FALSE	FALSE	n.s.	H751L
WBGene00016174	mfsd-13.2	C27H5.4	protein_coding_gene	-0.296009	0.34902	0.151917	0.939788	-0.19721	0.539777	FALSE	FALSE	FALSE	n.s.	H751L
WBGene00016178	mesp-1	C28C12.2	protein_coding_gene	-1.12422	0.02481	-1.25776	0.0270214	0.599462	0.486095	FALSE	FALSE	FALSE	n.s.	H751L
WBGene00016180		C28C12.4	protein_coding_gene	1.32677	0.000121006	1.34526	0.172275	0.443271	0.503699	TRUE	FALSE	FALSE	n.s.	H751L
WBGene00016181		C28C12.11	protein_coding_gene	-0.276158	0.39602	-0.140123	0.951165	0.127254	0.72244	FALSE	FALSE	FALSE	n.s.	H751L
WBGene00016182		C28C12.12	protein_coding_gene	0.147844	0.667884	-0.133562	0.939006	0.486171	0.18836	FALSE	FALSE	FALSE	n.s.	H751L
WBGene00016184	glb-9	C28F5.2	protein_coding_gene	0.931567	0.292132	0.0987195	0.981792	1.0458	0.189528	FALSE	FALSE	FALSE	n.s.	H751L
WBGene00016188	sec-15	C28G1.3	protein_coding_gene	0.500837	0.0480043	0.198651	0.874525	0.422891	0.0842323	FALSE	FALSE	FALSE	n.s.	H751L
WBGene00016190	rcs-1	C28G1.5	protein_coding_gene	0.277275	0.296592	-0.200886	0.906145	0.611207	0.0419103	FALSE	FALSE	TRUE	TE.up	H751L
WBGene00016191		C28G1.6	protein_coding_gene	0.376733	0.438785	0.407235	0.911186	0.407145	0.572063	FALSE	FALSE	FALSE	n.s.	H751L
WBGene00016192	bcl-7	C28H8.1	protein_coding_gene	0.738665	0.117854	-0.043346	0.984501	1.03616	0.0788037	FALSE	FALSE	TRUE	TE.up	H751L
WBGene00016194		C28H8.3	protein_coding_gene	-0.490205	7.1862e-06	0.123762	0.900453	-0.419262	0.0785024	FALSE	FALSE	FALSE	n.s.	H751L
WBGene00016195	erd-2.2	C28H8.4	protein_coding_gene	-0.514931	0.00960018	0.270681	0.593908	-0.602665	0.046994	FALSE	FALSE	FALSE	n.s.	H751L
WBGene00016196		C28H8.5	protein_coding_gene	-0.449323	0.105227	-0.732543	0.504006	0.548447	0.248708	FALSE	FALSE	FALSE	n.s.	H751L
WBGene00016197	pxl-1	C28H8.6	protein_coding_gene	0.156416	0.565759	0.367466	0.554949	-0.00560271	0.98448	FALSE	FALSE	FALSE	n.s.	H751L
WBGene00016200	dpff-1	C28H8.9	protein_coding_gene	0.175139	0.522707	-0.11977	0.945303	0.518594	0.0898166	FALSE	FALSE	FALSE	n.s.	H751L
WBGene00016201	tdo-2	C28H8.11	protein_coding_gene	-0.174662	0.308731	-0.0281232	0.982785	0.0586175	0.799303	FALSE	FALSE	FALSE	n.s.	H751L
WBGene00016202	kle-2	C29E4.2	protein_coding_gene	0.0494481	0.891453	-0.19128	0.879687	0.434049	0.0946771	FALSE	FALSE	FALSE	n.s.	H751L
WBGene00016203	tag-250	C29E4.5	protein_coding_gene	-0.00238811	0.993823	0.0645544	0.960967	0.108813	0.408663	FALSE	FALSE	FALSE	n.s.	H751L
WBGene00016204	gsto-1	C29E4.7	protein_coding_gene	0.489844	0.00772032	1.05533	0.00947951	-0.286146	0.411369	FALSE	TRUE	FALSE	mRNA.up	H751L
WBGene00016207		C29E4.10	protein_coding_gene	0.052666	0.958235	0.0330222		0.671739	0.369323	FALSE	FALSE	FALSE	n.s.	H751L
WBGene00016209		C29E4.12	protein_coding_gene	0.140646	0.668762	0.0554656	0.977416	0.255674	0.345656	FALSE	FALSE	FALSE	n.s.	H751L
WBGene00016210		C29F5.1	protein_coding_gene	-0.28666	0.0539303	-0.326439	0.629943	0.214545	0.181275	FALSE	FALSE	FALSE	n.s.	H751L
WBGene00016212		C29F5.3	protein_coding_gene	0.0234322	0.977331	-0.483822	0.760739	0.614449	0.141122	FALSE	FALSE	FALSE	n.s.	H751L
WBGene00016215	glb-10	C29F5.7	protein_coding_gene	-0.501126	0.513266	0.123348	0.982012	-1.66715	0.452373	FALSE	FALSE	FALSE	n.s.	H751L
WBGene00016216	pals-22	C29F9.1	protein_coding_gene	0.837263	0.0616179	-0.170821	0.963469	1.15418	0.0850908	TRUE	FALSE	TRUE	TE.up	H751L
WBGene00016217		C29F9.2	protein_coding_gene	0.109766	0.809958	0.251483	0.90175	0.0902741	0.84135	FALSE	FALSE	FALSE	n.s.	H751L
WBGene00016218	pals-23	C29F9.3	protein_coding_gene	-0.226788	0.719428	-0.630357	0.548463	0.548251	0.10577	FALSE	FALSE	FALSE	n.s.	H751L
WBGene00016219	pals-24	C29F9.4	protein_coding_gene	-0.395707	0.301634	-0.450918	0.790269	0.295685	0.578013	FALSE	FALSE	FALSE	n.s.	H751L
WBGene00016221		C29F9.6	protein_coding_gene	0.492735	0.348215	1.08604	0.543637	-0.858754	0.435505	FALSE	FALSE	FALSE	n.s.	H751L
WBGene00016234		C29G2.6	protein_coding_gene	-1.13102	7.20106e-07	-0.549377	0.568643	-0.293946	0.489304	FALSE	FALSE	FALSE	n.s.	H751L
WBGene00016235		C29H12.2	protein_coding_gene	-0.341322	0.00689802	-0.117022	0.935457	-0.0435329	0.692243	FALSE	FALSE	FALSE	n.s.	H751L
WBGene00016236	heri-1	C29H12.5	protein_coding_gene	-0.446482	0.0536147	0.0499493	0.982012	-0.208156	0.522966	FALSE	FALSE	FALSE	n.s.	H751L
WBGene00016237		C29H12.6	protein_coding_gene	-0.24605	0.853743	0.0805647	0.982012	0.213404	0.725983	FALSE	FALSE	FALSE	n.s.	H751L
WBGene00016238	mob-4	C30A5.3	protein_coding_gene	0.121185	0.623692	-0.247763	0.812834	0.564595	0.119378	FALSE	FALSE	FALSE	n.s.	H751L
WBGene00016242		C30A5.10	protein_coding_gene	-0.101389	0.937844	-0.145322	0.961321	0.166819	0.792956	FALSE	FALSE	FALSE	n.s.	H751L
WBGene00016244		C30B5.2	protein_coding_gene	-0.226367	0.510022	0.0154724	0.989308	-0.106042	0.629057	FALSE	FALSE	FALSE	n.s.	H751L
WBGene00016245	rbmx-2	C30B5.4	protein_coding_gene	0.122262	0.831471	0.311321	0.901354	0.156685	0.687664	FALSE	FALSE	FALSE	n.s.	H751L
WBGene00016246	daf-37	C30B5.5	protein_coding_gene	-0.19004	0.814801	-0.0923042	0.982012	-0.133184	0.810528	FALSE	FALSE	FALSE	n.s.	H751L
WBGene00016247		C30B5.6	protein_coding_gene	0.398705	0.115841	0.431454	0.640011	0.0969181	0.438692	FALSE	FALSE	FALSE	n.s.	H751L
WBGene00016248		C30B5.7	protein_coding_gene	0.324674	0.728145	0.107129	0.983255	0.316821	0.654688	FALSE	FALSE	FALSE	n.s.	H751L
WBGene00016249	mrpl-32	C30C11.1	protein_coding_gene	-0.730841	6.25528e-05	0.249678	0.901569	-0.678537	0.130484	FALSE	FALSE	FALSE	n.s.	H751L
WBGene00016250	hsp-110	C30C11.4	protein_coding_gene	-0.00281843	0.99103	0.0735829	0.954937	0.108447	0.364449	FALSE	FALSE	FALSE	n.s.	H751L
WBGene00016258	vha-16	C30F8.2	protein_coding_gene	-0.0561698	0.795468	0.254022	0.589763	-0.137504	0.133182	FALSE	FALSE	FALSE	n.s.	H751L
WBGene00016259		C30F8.3	protein_coding_gene	0.445834	0.344099	-0.0497626	0.984269	0.866476	0.335434	FALSE	FALSE	FALSE	n.s.	H751L
WBGene00016260	rege-1	C30F12.1	protein_coding_gene	0.349951	0.377593	-0.237082	0.869808	0.724893	0.0585458	FALSE	FALSE	TRUE	TE.up	H751L
WBGene00016261		C30F12.2	protein_coding_gene	0.338365	0.277491	0.526906	0.572399	0.15368	0.716107	FALSE	FALSE	FALSE	n.s.	H751L
WBGene00016263		C30F12.4	protein_coding_gene	-0.273856	0.567091	-0.439133	0.606521	0.348728	0.0975269	FALSE	FALSE	FALSE	n.s.	H751L
WBGene00016264		C30F12.5	protein_coding_gene	0.0539721	0.907521	-0.224322	0.867202	0.431716	0.0858014	FALSE	FALSE	FALSE	n.s.	H751L
WBGene00016265	trhr-1	C30F12.6	protein_coding_gene	-0.654129	0.0352025	-0.0943773	0.969918	-0.136758	0.799343	FALSE	FALSE	FALSE	n.s.	H751L
WBGene00016266	idhg-2	C30F12.7	protein_coding_gene	0.16335	0.478161	0.16831	0.917423	0.238288	0.498578	FALSE	FALSE	FALSE	n.s.	H751L
WBGene00016269		C30G4.4	protein_coding_gene	0.20486	0.740725	0.124533	0.945303	0.321928	0.173728	FALSE	FALSE	FALSE	n.s.	H751L
WBGene00016273		C30G12.1	protein_coding_gene	-0.874924	0.565036	0.0206242	0.995062	-0.90099	0.469393	FALSE	FALSE	FALSE	n.s.	H751L
WBGene00016274		C30G12.2	protein_coding_gene	0.0271161	0.979892	0.0564055	0.981066	0.367044	0.527486	FALSE	FALSE	FALSE	n.s.	H751L
WBGene00016276		C30G12.4	protein_coding_gene	0.102283	0.928058	0.59255	0.655275	-0.161281	0.691902	FALSE	FALSE	FALSE	n.s.	H751L
WBGene00016277		C30G12.6	protein_coding_gene	-0.145	0.684016	0.0391053	0.982785	0.0747678	0.897227	FALSE	FALSE	FALSE	n.s.	H751L
WBGene00016278	erp-44.1	C30H7.2	protein_coding_gene	-0.149151	0.464747	-0.0902983	0.948677	0.128134	0.306735	FALSE	FALSE	FALSE	n.s.	H751L
WBGene00016282		C31B8.7	protein_coding_gene	0.0222467	0.970542	0.343416	0.88466	-0.173622	0.500869	FALSE	FALSE	FALSE	n.s.	H751L
WBGene00016283	zmp-3	C31B8.8	protein_coding_gene	-0.0406757	0.959629	0.0616403	0.974458	0.138236	0.822376	FALSE	FALSE	FALSE	n.s.	H751L
WBGene00016286		C31H1.1	protein_coding_gene	-0.198381	0.494025	-0.0254733	0.986294	0.0129391	0.955953	FALSE	FALSE	FALSE	n.s.	H751L
WBGene00016288		C31H1.5	protein_coding_gene	-0.527752	0.0343435	-0.558314	0.738022	0.305954	0.506455	FALSE	FALSE	FALSE	n.s.	H751L
WBGene00016289	lntl-1	C31H1.6	protein_coding_gene	-0.499968	0.334238	0.0913684	0.962678	-0.476651	0.356309	FALSE	FALSE	FALSE	n.s.	H751L
WBGene00016291	oops-1	C31H1.8	protein_coding_gene	-0.632938	0.00146483	-0.480696	0.457516	0.0521755	0.767831	FALSE	FALSE	FALSE	n.s.	H751L
WBGene00016292	tbc-7	C31H2.1	protein_coding_gene	-0.436578	0.113218	0.086305	0.954193	-0.360176	0.146955	FALSE	FALSE	FALSE	n.s.	H751L
WBGene00016293		C31H2.3	protein_coding_gene	0.115733	0.937314	-0.311917		1.04483	0.490322	FALSE	FALSE	FALSE	n.s.	H751L
WBGene00016294		C31H2.4	protein_coding_gene	0.527834	0.338626	0.437081	0.830439	0.124328	0.664524	FALSE	FALSE	FALSE	n.s.	H751L
WBGene00016310	txt-18	C32D5.1	protein_coding_gene	-0.00152016	0.99951	0.69525	0.693834	-0.592825	0.505234	FALSE	FALSE	FALSE	n.s.	H751L
WBGene00016311	efr-3	C32D5.3	protein_coding_gene	-0.0052494	0.986604	-0.0480099	0.969918	0.224706	0.179818	FALSE	FALSE	FALSE	n.s.	H751L
WBGene00016312		C32D5.4	protein_coding_gene	-0.460065	0.190304	-0.0149338	0.993597	-0.213558	0.37636	FALSE	FALSE	FALSE	n.s.	H751L
WBGene00016313	set-4	C32D5.5	protein_coding_gene	0.409472	0.0572039	-0.0663581	0.969918	0.704176	0.0807632	FALSE	FALSE	TRUE	TE.up	H751L
WBGene00016314		C32D5.6	protein_coding_gene	0.161355	0.80363	-0.108077	0.97002	0.771617	0.38562	FALSE	FALSE	FALSE	n.s.	H751L
WBGene00016315		C32D5.7	protein_coding_gene	0.443094	0.452134	-0.0493013	0.984269	0.542697	0.2371	FALSE	FALSE	FALSE	n.s.	H751L
WBGene00016316		C32D5.8	protein_coding_gene	0.129245	0.501726	0.465505	0.6172	0	1	FALSE	FALSE	FALSE	n.s.	H751L
WBGene00016317		C32D5.10	protein_coding_gene	0.366095	0.135697	-0.0797348	0.956283	0.622765	0.0947003	FALSE	FALSE	TRUE	TE.up	H751L
WBGene00016318		C32D5.11	protein_coding_gene	0.0708007	0.834298	-0.172274	0.88547	0.438121	0.0201541	FALSE	FALSE	FALSE	n.s.	H751L
WBGene00016319		C32D5.12	protein_coding_gene	0.60475	0.00143818	0.921905	0.293664	-0.0483139	0.927084	TRUE	FALSE	FALSE	n.s.	H751L
WBGene00016321	tppp-1	C32E8.3	protein_coding_gene	0.139333	0.591404	0.0707662	0.96736	0.197255	0.546384	FALSE	FALSE	FALSE	n.s.	H751L
WBGene00016322		C32E8.4	protein_coding_gene	-1.31247	7.55035e-12	0.455204	0.867654	-0.978057	0.152536	FALSE	FALSE	FALSE	n.s.	H751L
WBGene00016323	pmlr-1	C32E8.5	protein_coding_gene	0.0594313	0.902657	-0.62842	0.623079	1.12017	0.206381	FALSE	FALSE	FALSE	n.s.	H751L
WBGene00016325		C32E8.9	protein_coding_gene	0.243012	0.438785	0.242573	0.879687	0.135883	0.370357	FALSE	FALSE	FALSE	n.s.	H751L
WBGene00016326	ubr-1	C32E8.11	protein_coding_gene	-0.112283	0.615184	0.109361	0.911186	-0.0489096	0.780357	FALSE	FALSE	FALSE	n.s.	H751L
WBGene00016327		C32E12.1	protein_coding_gene	-0.667931	0.0299945	-0.540544	0.598223	0.0600168	0.862788	FALSE	FALSE	FALSE	n.s.	H751L
WBGene00016329	osr-1	C32E12.3	protein_coding_gene	0.640295	0.00824333	0.0763093	0.968429	0.692963	0.0306596	TRUE	FALSE	TRUE	TE.up	H751L
WBGene00016330		C32E12.4	protein_coding_gene	-0.288487	0.271617	-0.460181	0.678484	0.489169	0.306489	FALSE	FALSE	FALSE	n.s.	H751L
WBGene00016331	obr-4	C32F10.1	protein_coding_gene	0.555788	0.00146721	-0.0433195	0.971771	0.786921	0.00343064	FALSE	FALSE	TRUE	TE.up	H751L
WBGene00016332		C32F10.4	protein_coding_gene	-0.566778	0.17873	0.644613	0.205859	-0.9801	0.0151907	FALSE	FALSE	FALSE	n.s.	H751L
WBGene00016333		C32F10.8	protein_coding_gene	-0.174064	0.320027	-0.391846	0.539942	0.41913	0.0227046	FALSE	FALSE	FALSE	n.s.	H751L
WBGene00016335	gba-1	C33C12.3	protein_coding_gene	0.567146	0.00150887	0.415344	0.476472	0.3254	0.184923	FALSE	FALSE	FALSE	n.s.	H751L
WBGene00016336		C33C12.4	protein_coding_gene	-0.305679	0.31849	-0.309824	0.909902	0.387675	0.622551	FALSE	FALSE	FALSE	n.s.	H751L
WBGene00016339		C33C12.7	protein_coding_gene	-0.902904	0.148771	-0.629872	0.683782	-0.108776	0.642739	FALSE	FALSE	FALSE	n.s.	H751L
WBGene00016341	mtq-2	C33C12.9	protein_coding_gene	0.0824138	0.850557	0.0965787	0.965786	0.138569	0.479087	FALSE	FALSE	FALSE	n.s.	H751L
WBGene00016342		C33C12.10	protein_coding_gene	-0.391836	0.350127	0.182138	0.906145	-0.441435	0.244897	FALSE	FALSE	FALSE	n.s.	H751L
WBGene00016343	cnnm-3	C33D12.2	protein_coding_gene	-0.161929	0.586453	0.0270933	0.984269	-0.00518024	0.967032	FALSE	FALSE	FALSE	n.s.	H751L
WBGene00016344	rsef-1	C33D12.6	protein_coding_gene	-0.979585	0.0467669	-0.573388	0.816991	-0.154273	0.44264	FALSE	FALSE	FALSE	n.s.	H751L
WBGene00016346	fbxa-120	C33E10.2	protein_coding_gene	-0.455509		0.385861	0.947525	-0.616259	0.264141	FALSE	FALSE	FALSE	n.s.	H751L
WBGene00016351		C33F10.1	protein_coding_gene	-1.8995	0.000681343	-0.660324	0.110115	-0.777608	0.0419145	FALSE	FALSE	FALSE	n.s.	H751L
WBGene00016352	tbck-1	C33F10.2	protein_coding_gene	0.0867928	0.92534	-0.17406	0.934775	0.432315	0.282982	FALSE	FALSE	FALSE	n.s.	H751L
WBGene00016353		C33F10.4	protein_coding_gene	-0.0324015	0.975991	-0.441712	0.825279	0.792007	0.179494	FALSE	FALSE	FALSE	n.s.	H751L
WBGene00016354	rig-6	C33F10.5	protein_coding_gene	0.0286702	0.972938	-0.480399	0.611915	0.658963	0.132659	FALSE	FALSE	FALSE	n.s.	H751L
WBGene00016355	lact-5	C33F10.7	protein_coding_gene	0.779377	0.026299	0.428968	0.712318	0.60747	0.201208	TRUE	FALSE	FALSE	n.s.	H751L
WBGene00016356		C33F10.8	protein_coding_gene	-0.339444	0.391552	-0.114344	0.956547	-0.0366585	0.799599	FALSE	FALSE	FALSE	n.s.	H751L
WBGene00016357		C33F10.11	protein_coding_gene	-1.51782	0.0415785	-0.4376	0.7562	-0.688056	0.0693908	FALSE	FALSE	FALSE	n.s.	H751L
WBGene00016358		C33F10.12	protein_coding_gene	-0.557898	0.000920629	-0.450018	0.53339	0.0586542	0.332983	FALSE	FALSE	FALSE	n.s.	H751L
WBGene00016362		C33G8.4	protein_coding_gene	-0.421647	0.521793	-0.278808	0.88412	0.0874628	0.84708	FALSE	FALSE	FALSE	n.s.	H751L
WBGene00016363	srab-4	C33G8.5	protein_coding_gene	-1.16813	0.353978	0.437977	0.930091	-1.54253	0.104479	FALSE	FALSE	FALSE	n.s.	H751L
WBGene00016366	nhr-140	C33G8.9	protein_coding_gene	0.546722	0.523702	1.59322	0.25558	-0.921715	0.268276	FALSE	FALSE	FALSE	n.s.	H751L
WBGene00016368	nhr-163	C33G8.12	protein_coding_gene	-0.652285	0.548479	1.27171	0.70468	-1.55952	0.151495	FALSE	FALSE	FALSE	n.s.	H751L
WBGene00016373	swd-2.1	C33H5.6	protein_coding_gene	0.143505	0.831054	0.293531	0.932169	0.587478	0.426141	FALSE	FALSE	FALSE	n.s.	H751L
WBGene00016374	swd-2.2	C33H5.7	protein_coding_gene	-0.0944568	0.74095	0.235164	0.86105	-0.0528949	0.876033	FALSE	FALSE	FALSE	n.s.	H751L
WBGene00016375	rpap-3	C33H5.8	protein_coding_gene	0.134264	0.693627	0.00548162	0.99754	0.503946	0.320749	FALSE	FALSE	FALSE	n.s.	H751L
WBGene00016376	sec-10	C33H5.9	protein_coding_gene	0.290148	0.267757	0.264488	0.848883	0.312095	0.453853	FALSE	FALSE	FALSE	n.s.	H751L
WBGene00016378	imp-3	C33H5.11	protein_coding_gene	-0.0788809	0.853743	0.0651303	0.974458	0.227952	0.605495	FALSE	FALSE	FALSE	n.s.	H751L
WBGene00016379		C33H5.13	protein_coding_gene	-1.18333	0.124381	1.50487	0.568236	-1.46949	0.356673	FALSE	FALSE	FALSE	n.s.	H751L
WBGene00016380	ntp-1	C33H5.14	protein_coding_gene	0.327226	0.333398	0.402269	0.589149	0.115477	0.705071	FALSE	FALSE	FALSE	n.s.	H751L
WBGene00016381	sgo-1	C33H5.15	protein_coding_gene	0.070426	0.906697	-0.397648	0.781085	0.534513	0.246837	FALSE	FALSE	FALSE	n.s.	H751L
WBGene00016382		C33H5.16	protein_coding_gene	-0.294564	0.40713	-0.720541	0.612724	0.828646	0.227494	FALSE	FALSE	FALSE	n.s.	H751L
WBGene00016383	zgpa-1	C33H5.17	protein_coding_gene	0.113392	0.792281	0.135631	0.960967	0.208814	0.620238	FALSE	FALSE	FALSE	n.s.	H751L
WBGene00016384	cdgs-1	C33H5.18	protein_coding_gene	-0.000129072	0.999841	0.497053	0.611915	-0.198127	0.577784	FALSE	FALSE	FALSE	n.s.	H751L
WBGene00016386	tag-272	C34B2.1	protein_coding_gene	0.251029	0.888463	0.447369	0.932169	-0.321928	0.706531	FALSE	FALSE	FALSE	n.s.	H751L
WBGene00016387	kbp-5	C34B2.2	protein_coding_gene	-0.0755101	0.899559	-0.721642	0.582678	0.67184	0.137229	FALSE	FALSE	FALSE	n.s.	H751L
WBGene00016388		C34B2.3	protein_coding_gene	0.11725	0.830374	-0.252153	0.931012	0.523562	0.147188	FALSE	FALSE	FALSE	n.s.	H751L
WBGene00016390	ttc-1	C34B2.5	protein_coding_gene	0.176016	0.599708	-0.0434296	0.984269	0.380345	0.219708	FALSE	FALSE	FALSE	n.s.	H751L
WBGene00016391	lonp-1	C34B2.6	protein_coding_gene	0.066402	0.797591	0.251547	0.819172	0.0945335	0.785266	FALSE	FALSE	FALSE	n.s.	H751L
WBGene00016392	sdha-2	C34B2.7	protein_coding_gene	-0.309258	0.0717618	-0.0981053	0.940317	-0.00488222	0.983771	FALSE	FALSE	FALSE	n.s.	H751L
WBGene00016393		C34B2.8	protein_coding_gene	-0.0903157	0.656482	0.35655	0.598643	-0.22556	0.368795	FALSE	FALSE	FALSE	n.s.	H751L
WBGene00016394		C34B2.9	protein_coding_gene	-0.455061	0.333398	-0.324423	0.902274	0.00658766	0.965761	FALSE	FALSE	FALSE	n.s.	H751L
WBGene00016395	spcs-1	C34B2.10	protein_coding_gene	0.578838	0.000599439	0.281973	0.694925	0.484596	0.0474911	FALSE	FALSE	FALSE	n.s.	H751L
WBGene00016396		C34B2.11	protein_coding_gene	0.613152	0.47655	0.377504	0.853755	0.590356	0.278853	FALSE	FALSE	FALSE	n.s.	H751L
WBGene00016398		C34D4.2	protein_coding_gene	0.022716	0.941409	0.028489	0.986148	0.196892	0.550804	FALSE	FALSE	FALSE	n.s.	H751L
WBGene00016399		C34D4.3	protein_coding_gene	-0.976775	6.9064e-09	-0.272916	0.859513	-0.446141	0.126603	FALSE	FALSE	FALSE	n.s.	H751L
WBGene00016400		C34D4.4	protein_coding_gene	0.3904	0.0248083	0.344356	0.732114	0.332003	0.404837	FALSE	FALSE	FALSE	n.s.	H751L
WBGene00016402		C34D4.10	protein_coding_gene	-0.708165	0.313511	-0.362723	0.879286	-0.130847	0.822223	FALSE	FALSE	FALSE	n.s.	H751L
WBGene00016403	grsp-3	C34D4.11	protein_coding_gene	0.591058	0.111789	1.46114	0.431378	0.0414447	0.954366	FALSE	FALSE	FALSE	n.s.	H751L
WBGene00016404	mutd-1	C34D4.13	protein_coding_gene	-0.00678469	0.986459	0.153308	0.950376	0.0823598	0.818096	FALSE	FALSE	FALSE	n.s.	H751L
WBGene00016405	hecd-1	C34D4.14	protein_coding_gene	-0.192318	0.209224	-0.164075	0.88466	0.160465	0.239748	FALSE	FALSE	FALSE	n.s.	H751L
WBGene00016406		C34D10.1	protein_coding_gene	0.0350584	0.963058	0.15924	0.947525	0.0571439	0.880481	FALSE	FALSE	FALSE	n.s.	H751L
WBGene00016407	unk-1	C34D10.2	protein_coding_gene	0.356194	0.0909791	0.310423	0.707251	0.210218	0.289888	FALSE	FALSE	FALSE	n.s.	H751L
WBGene00016408	prmt-5	C34E10.5	protein_coding_gene	-0.155819	0.507941	-0.0366917	0.984122	0.197091	0.631933	FALSE	FALSE	FALSE	n.s.	H751L
WBGene00016409	sumv-1	C34E10.8	protein_coding_gene	0.0409117	0.921531	-0.281381	0.764013	0.455679	0.0266739	FALSE	FALSE	FALSE	n.s.	H751L
WBGene00016410		C34E10.9	protein_coding_gene	-0.101711	0.932304	-0.856126	0.775241	0.681683	0.37263	FALSE	FALSE	FALSE	n.s.	H751L
WBGene00016411		C34E10.10	protein_coding_gene	-0.206657	0.378889	-0.0222609	0.988246	-0.00759315	0.966199	FALSE	FALSE	FALSE	n.s.	H751L
WBGene00016412	mrps-26	C34E10.11	protein_coding_gene	0.0451218	0.89485	0.605942	0.638702	0.0368996	0.947606	FALSE	FALSE	FALSE	n.s.	H751L
WBGene00016413		C34F11.1	protein_coding_gene	-0.523588	0.465042	-0.180119	0.955644	0	1	FALSE	FALSE	FALSE	n.s.	H751L
WBGene00016414		C34F11.2	protein_coding_gene	-0.175252	0.556167	-0.6355	0.627677	0.618184	0.0713406	FALSE	FALSE	TRUE	TE.up	H751L
WBGene00016415	ampd-1	C34F11.3	protein_coding_gene	-0.137	0.472369	-0.47991	0.497244	0.563901	0.0918037	FALSE	FALSE	FALSE	n.s.	H751L
WBGene00016416		C34F11.5	protein_coding_gene	-0.120488	0.794672	-0.766847	0.288032	0.94578	0.0286251	FALSE	FALSE	TRUE	TE.up	H751L
WBGene00016418	hpo-27	C34G6.1	protein_coding_gene	-0.463002	0.0013494	-0.231379	0.70695	-0.0358007	0.866406	FALSE	FALSE	FALSE	n.s.	H751L
WBGene00016419	tyr-4	C34G6.2	protein_coding_gene	0.31193	0.286034	-0.0540418	0.97409	0.62599	0.195094	FALSE	FALSE	FALSE	n.s.	H751L
WBGene00016420		C34G6.3	protein_coding_gene	-0.348055	0.173111	-0.166814	0.963138	0.139799	0.784685	FALSE	FALSE	FALSE	n.s.	H751L
WBGene00016421	cdc-7	C34G6.5	protein_coding_gene	0.0222769	0.979478	-0.224013	0.927778	0.415037	0.523404	FALSE	FALSE	FALSE	n.s.	H751L
WBGene00016422	noah-1	C34G6.6	protein_coding_gene	0.692373	0.00126934	0.555586	0.41991	0.440573	0.414774	TRUE	FALSE	FALSE	n.s.	H751L
WBGene00016423	tag-275	C34H3.1	protein_coding_gene	0.324408	0.388241	0.379872	0.707803	0.120031	0.514053	FALSE	FALSE	FALSE	n.s.	H751L
WBGene00016424		C34H4.1	protein_coding_gene	0.255469	0.554273	-0.197129	0.923397	0.601451	0.111991	FALSE	FALSE	FALSE	n.s.	H751L
WBGene00016425		C34H4.2	protein_coding_gene	-0.0921749	0.803926	-0.398234	0.620843	0.399607	0.111979	FALSE	FALSE	FALSE	n.s.	H751L
WBGene00016427		C34H4.5	protein_coding_gene	0.10219	0.917158	-0.25469	0.936009	0.610649	0.32986	FALSE	FALSE	FALSE	n.s.	H751L
WBGene00016428	dmsr-7	C35A11.1	protein_coding_gene	0.270224	0.859649	0.221838	0.941892	0.0962153	0.877864	FALSE	FALSE	FALSE	n.s.	H751L
WBGene00016429		C35A11.2	protein_coding_gene	1.16687	0.00180669	0.634892	0.51231	0.746881	0.098841	TRUE	FALSE	TRUE	TE.up	H751L
WBGene00016431		C35A11.4	protein_coding_gene	-0.358949	0.195976	-0.21201	0.900453	0.0793824	0.818697	FALSE	FALSE	FALSE	n.s.	H751L
WBGene00016432		C35B1.2	protein_coding_gene	-0.0154227	0.981549	-0.159233	0.92991	0.411195	0.191584	FALSE	FALSE	FALSE	n.s.	H751L
WBGene00016435		C35B1.5	protein_coding_gene	0.201433	0.200333	0.0905341	0.938049	0.280273	0.128881	FALSE	FALSE	FALSE	n.s.	H751L
WBGene00016438		C35B8.3	protein_coding_gene	0.393327	0.360281	0.334143	0.841632	0.239466	0.337566	FALSE	FALSE	FALSE	n.s.	H751L
WBGene00016439		C35D10.1	protein_coding_gene	0.373247	0.0580444	0.0502562	0.971343	0.498002	0.142849	FALSE	FALSE	FALSE	n.s.	H751L
WBGene00016440	gipc-1	C35D10.2	protein_coding_gene	-1.60204	4.51481e-05	-0.446984	0.258483	-0.847997	0.106367	FALSE	FALSE	FALSE	n.s.	H751L
WBGene00016441		C35D10.3	protein_coding_gene	0.469748	0.515102	-0.279468	0.960125	1.4021	0.190758	FALSE	FALSE	FALSE	n.s.	H751L
WBGene00016442		C35D10.5	protein_coding_gene	0.340252	0.223123	0.360296	0.748554	0.258312	0.44474	FALSE	FALSE	FALSE	n.s.	H751L
WBGene00016443		C35D10.6	protein_coding_gene	0.040326	0.893568	0.151641	0.943733	0.187018	0.631756	FALSE	FALSE	FALSE	n.s.	H751L
WBGene00016444		C35D10.7	protein_coding_gene	0.0665304	0.905966	-0.163542	0.92659	0.323788	0.249099	FALSE	FALSE	FALSE	n.s.	H751L
WBGene00016445		C35D10.8	protein_coding_gene	0.135785	0.902843	0.160561	0.955062	0.128584	0.602158	FALSE	FALSE	FALSE	n.s.	H751L
WBGene00016446		C35D10.10	protein_coding_gene	0.282428	0.294675	0.33871	0.810235	0.226135	0.638167	FALSE	FALSE	FALSE	n.s.	H751L
WBGene00016447	msd-4	C35D10.11	protein_coding_gene	-0.577117	4.42083e-06	0.631559	0.88151	-0.211804	0.716023	FALSE	FALSE	FALSE	n.s.	H751L
WBGene00016449	tost-1	C35D10.13	protein_coding_gene	-0.287461	0.276771	0.0956979	0.963138	-0.215191	0.580708	FALSE	FALSE	FALSE	n.s.	H751L
WBGene00016450	clec-5	C35D10.14	protein_coding_gene	0.37831	0.0213873	0.411268	0.492558	0.134855	0.388056	FALSE	FALSE	FALSE	n.s.	H751L
WBGene00016452		C35D10.17	protein_coding_gene	0.09307	0.803577	0.24891	0.912367	0.129397	0.801668	FALSE	FALSE	FALSE	n.s.	H751L
WBGene00016454		C35E7.2	protein_coding_gene	0.889377	0.309772	0.530622	0.83573	0.734988	0.345219	FALSE	FALSE	FALSE	n.s.	H751L
WBGene00016456		C35E7.4	protein_coding_gene	1.09346	0.00397984	0.364977	0.849705	0.790904	0.029515	TRUE	FALSE	TRUE	TE.up	H751L
WBGene00016458		C35E7.6	protein_coding_gene	0.226737	0.507159	0.90001	0.356103	-0.120854	0.80268	FALSE	FALSE	FALSE	n.s.	H751L
WBGene00016460		C35E7.8	protein_coding_gene	-0.0935658	0.815759	-0.0198805	0.991824	0.241098	0.649789	FALSE	FALSE	FALSE	n.s.	H751L
WBGene00016461		C35E7.9	protein_coding_gene	-0.0207799	0.969199	-1.05675	0.455734	1.50933	0.283321	FALSE	FALSE	FALSE	n.s.	H751L
WBGene00016462		C35E7.10	protein_coding_gene	-0.208536	0.365217	-0.170122	0.927228	0.202367	0.51359	FALSE	FALSE	FALSE	n.s.	H751L
WBGene00016468		C36B7.5	protein_coding_gene	-0.269427	0.702095	-0.229561	0.931323	0.201634	0.740582	FALSE	FALSE	FALSE	n.s.	H751L
WBGene00016469		C36B7.6	protein_coding_gene	0.675669	6.88207e-05	0.485508	0.371827	0.376016	0.10844	TRUE	FALSE	FALSE	n.s.	H751L
WBGene00016474		C36C5.5	protein_coding_gene	-0.860968	0.000149949	-0.757554	0.289876	0.0870765	0.749565	FALSE	FALSE	FALSE	n.s.	H751L
WBGene00016481		C36C5.12	protein_coding_gene	-0.646966	0.190123	-0.43013	0.896972	0.275826	0.700602	FALSE	FALSE	FALSE	n.s.	H751L
WBGene00016483		C36C5.14	protein_coding_gene	-0.665477	0.379836	-1.24368		0.973776	0.494932	FALSE	FALSE	FALSE	n.s.	H751L
WBGene00016489	fubl-3	C36E6.1	protein_coding_gene	-0.466886	0.0139734	-0.0951489	0.961321	-0.0530184	0.876616	FALSE	FALSE	FALSE	n.s.	H751L
WBGene00016490		C36E6.2	protein_coding_gene	0.199459	0.633444	0.424132	0.697078	-0.121214	0.706356	FALSE	FALSE	FALSE	n.s.	H751L
WBGene00016491	acdh-5	C37A2.3	protein_coding_gene	-0.88227	0.000456193	-0.7331	0.358467	0.250962	0.715056	FALSE	FALSE	FALSE	n.s.	H751L
WBGene00016492		C37A2.6	protein_coding_gene	0.427712	0.519031	0.37904	0.938215	1.01752	0.453475	FALSE	FALSE	FALSE	n.s.	H751L
WBGene00016493		C37A2.7	protein_coding_gene	-0.666327	6.12081e-06	0.621176	0.512462	-0.892063	0.0445532	FALSE	FALSE	FALSE	n.s.	H751L
WBGene00016494		C37A2.8	protein_coding_gene	0.0890479	0.876158	-0.155247	0.951059	0.598446	0.314067	FALSE	FALSE	FALSE	n.s.	H751L
WBGene00016495		C37C3.1	protein_coding_gene	0.00798379	0.993945	-0.335764	0.798104	0.496426	0.20162	FALSE	FALSE	FALSE	n.s.	H751L
WBGene00016496		C37C3.2	protein_coding_gene	-0.280755	0.114986	-0.0695264	0.965122	0.0173299	0.944776	FALSE	FALSE	FALSE	n.s.	H751L
WBGene00016499	txt-5	C37C3.7	protein_coding_gene	0.177174	0.804029	-0.129442	0.976406	-0.747234	0.622161	FALSE	FALSE	FALSE	n.s.	H751L
WBGene00016500	memo-1	C37C3.8	protein_coding_gene	0.751015	0.00827857	0.715771	0.0586562	0.138706	0.646304	TRUE	TRUE	FALSE	mRNA.up	H751L
WBGene00016501		C37C3.9	protein_coding_gene	-0.145057	0.89287	-0.604406	0.384892	0.601451	0.000447238	FALSE	FALSE	TRUE	TE.up	H751L
WBGene00016504		C37C3.12	protein_coding_gene	0.770596		-0.358291		2.98464	0.322701		FALSE	FALSE	n.s.	H751L
WBGene00016505	ttr-33	C37C3.13	protein_coding_gene	-0.155012	0.716079	0.0324329	0.986027	-0.0489096	0.862227	FALSE	FALSE	FALSE	n.s.	H751L
WBGene00016506	abhd-5.1	C37H5.2	protein_coding_gene	0.192541	0.724736	0.116211	0.969613	0.233323	0.498412	FALSE	FALSE	FALSE	n.s.	H751L
WBGene00016507	abhd-5.2	C37H5.3	protein_coding_gene	0.387455	0.2299	-0.123441	0.945303	0.666263	0.0736353	FALSE	FALSE	TRUE	TE.up	H751L
WBGene00016508		C37H5.5	protein_coding_gene	-0.189082	0.41563	0.0681992	0.956547	-0.0446998	0.84659	FALSE	FALSE	FALSE	n.s.	H751L
WBGene00016509	adss-1	C37H5.6	protein_coding_gene	-0.475388	0.0010138	0.184221	0.855467	-0.481791	0.0543156	FALSE	FALSE	FALSE	n.s.	H751L
WBGene00016511		C37H5.13	protein_coding_gene	-0.109377	0.644185	0.240693	0.868754	-0.111031	0.662889	FALSE	FALSE	FALSE	n.s.	H751L
WBGene00016512		C38C3.3	protein_coding_gene	-1.49668	0.00636289	-0.855483	0.308945	-0.162271	0.720454	FALSE	FALSE	FALSE	n.s.	H751L
WBGene00016513		C38C3.4	protein_coding_gene	-0.444973	0.798955	-0.53206	0.818939	0.31797	0.678076	FALSE	FALSE	FALSE	n.s.	H751L
WBGene00016522	fbxa-38	C39B5.4	protein_coding_gene	0.295037	0.767686	0.480721	0.919276	0.576192	0.463502	FALSE	FALSE	FALSE	n.s.	H751L
WBGene00016523		C39B5.5	protein_coding_gene	-0.775501	0.000269001	-0.685883	0.640171	0.53255	0.507331	FALSE	FALSE	FALSE	n.s.	H751L
WBGene00016524		C39B5.6	protein_coding_gene	0.119261	0.781602	-0.187902	0.894469	0.498454	0.103754	FALSE	FALSE	FALSE	n.s.	H751L
WBGene00016530		C39D10.2	protein_coding_gene	0.0400951	0.978733	0.158589	0.971343	-0.0991934	0.90688	FALSE	FALSE	FALSE	n.s.	H751L
WBGene00016531	pcyt-2.2	C39D10.3	protein_coding_gene	-0.13585	0.74053	-0.130388	0.954194	0.194679	0.177211	FALSE	FALSE	FALSE	n.s.	H751L
WBGene00016533		C39D10.6	protein_coding_gene	0.248848	0.891627	1.43188	0.44158	-0.776622	0.313588	FALSE	FALSE	FALSE	n.s.	H751L
WBGene00016534		C39D10.7	protein_coding_gene	-1.91057	1.47424e-54	-2.31147	8.26245e-19	0.589716	0.030078	FALSE	FALSE	TRUE	TE.up	H751L
WBGene00016535		C39D10.8	protein_coding_gene	0.0822628	0.868237	0.280648	0.867202	-0.0296861	0.8819	FALSE	FALSE	FALSE	n.s.	H751L
WBGene00016539	madd-2	C39F7.2	protein_coding_gene	0.0887628	0.853261	-0.127801	0.950376	0.454176	0.262322	FALSE	FALSE	FALSE	n.s.	H751L
WBGene00016540		C39F7.5	protein_coding_gene	0.303735	0.559039	0.434447	0.719188	-0.0327899	0.887402	FALSE	FALSE	FALSE	n.s.	H751L
WBGene00016541		C39H7.1	protein_coding_gene	-0.486482	0.00619377	-0.813671	0.127799	0.579399	0.158093	FALSE	FALSE	FALSE	n.s.	H751L
WBGene00016542		C39H7.4	protein_coding_gene	-0.19634	0.361693	0.0155813	0.991776	0.00346386	0.990437	FALSE	FALSE	FALSE	n.s.	H751L
WBGene00016544	math-18	C40A11.1	protein_coding_gene	0.652058	0.266258	0.647974	0.640011	0.0539949	0.91209	FALSE	FALSE	FALSE	n.s.	H751L
WBGene00016555	math-20	C40D2.2	protein_coding_gene	0.135294	0.669265	-0.0563265	0.982012	0.530096	0.363352	FALSE	FALSE	FALSE	n.s.	H751L
WBGene00016556	math-21	C40D2.3	protein_coding_gene	-0.244329	0.836189	1.11697		-1.61526	0.181137	FALSE		FALSE		H751L
WBGene00016558	pks-1	C41A3.1	protein_coding_gene	-0.260976	0.492316	-0.699491	0.139613	0.692239	0.0808718	FALSE	FALSE	TRUE	TE.up	H751L
WBGene00016559		C41A3.2	protein_coding_gene	-0.0337482	0.95709	-0.198827	0.954857	0.336219	0.58129	FALSE	FALSE	FALSE	n.s.	H751L
WBGene00016561	eri-6	C41D11.1	protein_coding_gene	0.192329	0.812153	-0.293223	0.839902	0.782409	0.174797	FALSE	FALSE	FALSE	n.s.	H751L
WBGene00016562		C41D11.3	protein_coding_gene	0.339712	0.243457	-0.107795	0.945634	0.624855	0.0328646	FALSE	FALSE	TRUE	TE.up	H751L
WBGene00016564	cmt-1	C41D11.5	protein_coding_gene	-0.301068	0.361693	0.0037893	0.997938	-0.115136	0.329065	FALSE	FALSE	FALSE	n.s.	H751L
WBGene00016566	eri-7	C41D11.7	protein_coding_gene	0.231823	0.803755	-0.396209	0.849483	0.831602	0.138573	FALSE	FALSE	FALSE	n.s.	H751L
WBGene00016567		C41D11.9	protein_coding_gene	0.336483	0.506102	0.429667	0.836491	0.0652352	0.888053	FALSE	FALSE	FALSE	n.s.	H751L
WBGene00016568		C41G11.1	protein_coding_gene	-0.913701	0.048497	-1.07299	0.598694	0.321928	0.433936	FALSE	FALSE	FALSE	n.s.	H751L
WBGene00016570	gnrr-4	C41G11.4	protein_coding_gene	0.225275	0.822355	0.565537	0.734232	-0.0797272	0.846417	FALSE	FALSE	FALSE	n.s.	H751L
WBGene00016573	lido-12	C41H7.3	protein_coding_gene	-0.292378	0.723346	-0.0168108	0.995062	0.368899	0.601664	FALSE	FALSE	FALSE	n.s.	H751L
WBGene00016574	lido-11	C41H7.4	protein_coding_gene	-0.485149	0.415075	-0.0335177	0.991824	-0.0822662	0.87331	FALSE	FALSE	FALSE	n.s.	H751L
WBGene00016575	lido-10	C41H7.5	protein_coding_gene	-0.17178	0.885131	-0.132161	0.978093	0.24581	0.694405	FALSE	FALSE	FALSE	n.s.	H751L
WBGene00016576	lido-9	C41H7.6	protein_coding_gene	-0.2405	0.742049	-0.622189	0.515331	0.556393	0.208825	FALSE	FALSE	FALSE	n.s.	H751L
WBGene00016577	clec-3	C41H7.7	protein_coding_gene	-0.030679	0.981158	-0.945548	0.744753	1.91938	0.289619	FALSE	FALSE	FALSE	n.s.	H751L
WBGene00016582	vps-8	C42C1.4	protein_coding_gene	0.197937	0.519513	0.00374166	0.996863	0.376563	0.0677072	FALSE	FALSE	FALSE	n.s.	H751L
WBGene00016583	tag-335	C42C1.5	protein_coding_gene	-0.278034	0.179156	-0.011176	0.99314	-0.00965017	0.97587	FALSE	FALSE	FALSE	n.s.	H751L
WBGene00016585	oac-59	C42C1.7	protein_coding_gene	-0.238091	0.494025	0.210173	0.911186	-0.212545	0.529594	FALSE	FALSE	FALSE	n.s.	H751L
WBGene00016586		C42C1.8	protein_coding_gene	-0.0292434	0.947362	-0.194227	0.904677	0.502116	0.333454	FALSE	FALSE	FALSE	n.s.	H751L
WBGene00016587		C42C1.9	protein_coding_gene	-0.624887	0.203995	-0.034816	0.986075	-0.303781	0.413171	FALSE	FALSE	FALSE	n.s.	H751L
WBGene00016588	hpo-12	C42C1.10	protein_coding_gene	-0.153786	0.563718	0.711902	0.262022	-0.543142	0.191217	FALSE	FALSE	FALSE	n.s.	H751L
WBGene00016589	ltah-1.1	C42C1.11	protein_coding_gene	-0.264065	0.149397	-0.279092	0.612724	0.196523	0.343659	FALSE	FALSE	FALSE	n.s.	H751L
WBGene00016590		C42C1.12	protein_coding_gene	0.745772	0.00109511	0.0591515	0.984269	0.986783	0.0427015	TRUE	FALSE	TRUE	TE.up	H751L
WBGene00016591		C42C1.13	protein_coding_gene	0.0421199	0.955444	-0.052339	0.984501	0.258503	0.453866	FALSE	FALSE	FALSE	n.s.	H751L
WBGene00016592	erl-1	C42C1.15	protein_coding_gene	-0.140309	0.679687	-0.196256	0.950376	0.409876	0.429424	FALSE	FALSE	FALSE	n.s.	H751L
WBGene00016594		C42D4.1	protein_coding_gene	0.453455	0.00290605	0.303031	0.680832	0.324079	0.176133	FALSE	FALSE	FALSE	n.s.	H751L
WBGene00016595	cest-10	C42D4.2	protein_coding_gene	-0.372276	0.18408	-0.397113	0.790269	0.458833	0.456901	FALSE	FALSE	FALSE	n.s.	H751L
WBGene00016596		C42D4.3	protein_coding_gene	0.0264621	0.953302	-0.597447	0.458359	0.822785	0.102071	FALSE	FALSE	FALSE	n.s.	H751L
WBGene00016598		C42D4.13	protein_coding_gene	-0.235443	0.428697	-0.120027	0.956547	0.0502343	0.708891	FALSE	FALSE	FALSE	n.s.	H751L
WBGene00016599		C42D8.1	protein_coding_gene	0.212048	0.550482	0.242845	0.867202	0.196028	0.558813	FALSE	FALSE	FALSE	n.s.	H751L
WBGene00016601	acin-1	C43E11.1	protein_coding_gene	0.151077	0.604492	0.0579416	0.963138	0.268533	0.321095	FALSE	FALSE	FALSE	n.s.	H751L
WBGene00016602	mus-81	C43E11.2	protein_coding_gene	0.611604	0.0279822	-0.304702	0.743906	1.13358	0.0363945	TRUE	FALSE	TRUE	TE.up	H751L
WBGene00016603	met-1	C43E11.3	protein_coding_gene	0.0475369	0.878161	-0.118274	0.932169	0.351312	0.0681334	FALSE	FALSE	FALSE	n.s.	H751L
WBGene00016605		C43E11.5	protein_coding_gene	-0.471842	0.027249	-0.585425	0.668354	0.400938	0.467015	FALSE	FALSE	FALSE	n.s.	H751L
WBGene00016606	exoc-7	C43E11.8	protein_coding_gene	0.240639	0.394308	0.0684182	0.960967	0.398294	0.140856	FALSE	FALSE	FALSE	n.s.	H751L
WBGene00016607		C43E11.9	protein_coding_gene	-0.156719	0.555167	-0.146069	0.919459	0.192645	0.45032	FALSE	FALSE	FALSE	n.s.	H751L
WBGene00016608	cogc-5	C43E11.11	protein_coding_gene	-0.323054	0.114058	-0.0551897	0.969453	-0.0443941	0.858237	FALSE	FALSE	FALSE	n.s.	H751L
WBGene00016609		C43E11.12	protein_coding_gene	0.92716	0.00201447	-0.317537	0.932169	2.01485	0.267031	TRUE	FALSE	FALSE	n.s.	H751L
WBGene00016610	paqr-1	C43G2.1	protein_coding_gene	0.0989355	0.736289	0.0454383	0.97002	0.254101	0.31325	FALSE	FALSE	FALSE	n.s.	H751L
WBGene00016611	bicd-1	C43G2.2	protein_coding_gene	0.369445	0.0248147	0.74548	0.258483	-0.0145288	0.971481	FALSE	FALSE	FALSE	n.s.	H751L
WBGene00016612		C43G2.3	protein_coding_gene	-0.465231	0.23149	-0.597007	0.641333	0.379179	0.393592	FALSE	FALSE	FALSE	n.s.	H751L
WBGene00016613	best-9	C43G2.4	protein_coding_gene	0.246408	0.818582	1.14515	0.543637	-0.899773	0.46322	FALSE	FALSE	FALSE	n.s.	H751L
WBGene00016614	trpp-12	C43H6.1	protein_coding_gene	0.272118	0.364397	0.024736	0.986499	0.422379	0.295669	FALSE	FALSE	FALSE	n.s.	H751L
WBGene00016616	mtpn-1	C43H6.3	protein_coding_gene	0.388556	0.300685	0.912311	0.0690481	-0.369838	0.213696	FALSE	TRUE	FALSE	mRNA.up	H751L
WBGene00016617		C43H6.4	protein_coding_gene	0.284305	0.567091	0.182685	0.937603	0.268748	0.587047	FALSE	FALSE	FALSE	n.s.	H751L
WBGene00016620	dhhc-9	C43H6.7	protein_coding_gene	0.298161	0.654316	0.538218	0.561982	-0.173536	0.685503	FALSE	FALSE	FALSE	n.s.	H751L
WBGene00016621	arch-1	C43H8.1	protein_coding_gene	-0.068216	0.929298	0.361733	0.734319	-0.179909	0.697705	FALSE	FALSE	FALSE	n.s.	H751L
WBGene00016622	mafr-1	C43H8.2	protein_coding_gene	0.00115196	0.997729	-0.0502019	0.974693	0.186878	0.422886	FALSE	FALSE	FALSE	n.s.	H751L
WBGene00016623	psmd-9	C44B7.1	protein_coding_gene	0.102517	0.813491	0.33793	0.7986	-0.0439777	0.763978	FALSE	FALSE	FALSE	n.s.	H751L
WBGene00016624	hrpl-1	C44B7.2	protein_coding_gene	-0.275236	0.237817	-0.126374	0.928515	0.0399664	0.871335	FALSE	FALSE	FALSE	n.s.	H751L
WBGene00016625	aff-1	C44B7.3	protein_coding_gene	0.730837	0.105661	1.11882	0.231999	-0.253198	0.396378	FALSE	FALSE	FALSE	n.s.	H751L
WBGene00016626	clhm-1	C44B7.4	protein_coding_gene	0.557954	0.421654	0.49572	0.715485	0.249172	0.536872	FALSE	FALSE	FALSE	n.s.	H751L
WBGene00016628	slc-36.5	C44B7.6	protein_coding_gene	-0.252798	0.855493	1.36601	0.466669	-2.96543	0.405121	FALSE	FALSE	FALSE	n.s.	H751L
WBGene00016629		C44B7.7	protein_coding_gene	-0.339783	0.169975	0.0317548	0.98589	-0.255323	0.540988	FALSE	FALSE	FALSE	n.s.	H751L
WBGene00016630	acer-1	C44B7.10	protein_coding_gene	0.524915	0.000204199	0.315355	0.568236	0.378512	0.0322424	FALSE	FALSE	FALSE	n.s.	H751L
WBGene00016631		C44B7.11	protein_coding_gene	-0.362563	0.0504434	0.0325941	0.984501	-0.113271	0.71209	FALSE	FALSE	FALSE	n.s.	H751L
WBGene00016632	adal-1	C44B7.12	protein_coding_gene	0.453461	0.401345	-0.0688671	0.973584	0.799087	0.173149	FALSE	FALSE	FALSE	n.s.	H751L
WBGene00016634		C44B11.4	protein_coding_gene	0.983087	0.415514	-0.175628	0.960125	1.54253	0.117315	FALSE	FALSE	FALSE	n.s.	H751L
WBGene00016636	perm-2	C44B12.1	protein_coding_gene	-1.95965	3.14169e-37	-2.34178	9.89316e-07	0.959219	0.391244	FALSE	FALSE	FALSE	n.s.	H751L
WBGene00016638	perm-4	C44B12.5	protein_coding_gene	-1.85855	6.20761e-45	-1.92111	6.61866e-15	0.2158	0.273362	FALSE	FALSE	FALSE	n.s.	H751L
WBGene00016641		C44C1.1	protein_coding_gene	-0.0154929	0.972932	0.667502	0.20582	-0.482448	0.201071	FALSE	FALSE	FALSE	n.s.	H751L
WBGene00016642	chil-10	C44C1.2	protein_coding_gene	0.11592	0.655927	0.0237702	0.990255	0.385587	0.36996	FALSE	FALSE	FALSE	n.s.	H751L
WBGene00016643	vps-45	C44C1.4	protein_coding_gene	0.378686	0.178378	0.137211	0.945043	0.369503	0.197059	FALSE	FALSE	FALSE	n.s.	H751L
WBGene00016644	abhd-3.2	C44C1.5	protein_coding_gene	0.203367	0.473894	1.24207	4.77794e-06	-0.856636	0.00601215	FALSE	TRUE	FALSE	mRNA.up	H751L
WBGene00016645		C44C1.6	protein_coding_gene	0.692203	0.692766	0.679127		-0.117836	0.93153	FALSE		FALSE		H751L
WBGene00016650	ubr-4	C44E4.1	protein_coding_gene	0.287963	0.0963166	0.206633	0.826553	0.31999	0.378391	FALSE	FALSE	FALSE	n.s.	H751L
WBGene00016652	got-2.1	C44E4.3	protein_coding_gene	-0.253469	0.181886	0.214724	0.904677	-0.116108	0.761891	FALSE	FALSE	FALSE	n.s.	H751L
WBGene00016653	ssb-1	C44E4.4	protein_coding_gene	-0.145175	0.473894	-0.0949865	0.936492	0.127693	0.431921	FALSE	FALSE	FALSE	n.s.	H751L
WBGene00016654		C44E4.5	protein_coding_gene	0.0510293	0.85586	0.299922	0.829849	0.040336	0.903963	FALSE	FALSE	FALSE	n.s.	H751L
WBGene00016655	acbp-1	C44E4.6	protein_coding_gene	0.107034	0.720697	-0.187945	0.798002	0.455195	0.0840275	FALSE	FALSE	FALSE	n.s.	H751L
WBGene00016657		C44E12.1	protein_coding_gene	0.600763	0.103583	0.604145	0.655275	0.214013	0.529931	FALSE	FALSE	FALSE	n.s.	H751L
WBGene00016659		C45B2.2	protein_coding_gene	-0.307755	0.370243	0.358546	0.653679	-0.472177	0.319847	FALSE	FALSE	FALSE	n.s.	H751L
WBGene00016661		C45B2.6	protein_coding_gene	0.232426	0.515209	-0.0730889	0.968064	0.512151	0.152817	FALSE	FALSE	FALSE	n.s.	H751L
WBGene00016663		C45E1.4	protein_coding_gene	0.500001	0.678165	0.718734	0.677312	0.217905	0.7914	FALSE	FALSE	FALSE	n.s.	H751L
WBGene00016664		C45E5.1	protein_coding_gene	0.630719	0.00015614	0.972915	0.129776	-0.01385	0.967422	TRUE	FALSE	FALSE	n.s.	H751L
WBGene00016667	cpg-18	C45E5.4	protein_coding_gene	0.794422	0.320035	1.09152	0.646762	-0.101147	0.836747	FALSE	FALSE	FALSE	n.s.	H751L
WBGene00016671		C45G7.4	protein_coding_gene	0.717163	0.162841	0.462931	0.847278	0.961932	0.43939	FALSE	FALSE	FALSE	n.s.	H751L
WBGene00016674		C45G9.2	protein_coding_gene	-0.100087	0.847802	-0.234137	0.914473	0.340567	0.101972	FALSE	FALSE	FALSE	n.s.	H751L
WBGene00016675		C45G9.4	protein_coding_gene	-1.11776	0.000161827	-0.0473209	0.984269	-0.813481	0.0208226	FALSE	FALSE	FALSE	n.s.	H751L
WBGene00016676		C45G9.5	protein_coding_gene	-0.250982	0.263412	-0.192485	0.92659	0.168023	0.740997	FALSE	FALSE	FALSE	n.s.	H751L
WBGene00016677		C45G9.6	protein_coding_gene	0.469896	0.510809	0.075669	0.979849	0.471504	0.336144	FALSE	FALSE	FALSE	n.s.	H751L
WBGene00016678	txbp-3	C45G9.7	protein_coding_gene	0.230124	0.719428	0.160632	0.95599	0.223672	0.292987	FALSE	FALSE	FALSE	n.s.	H751L
WBGene00016680		C45G9.9	protein_coding_gene	-1.20286	3.18575e-05	-0.394744	0.81089	-0.630129	0.175239	FALSE	FALSE	FALSE	n.s.	H751L
WBGene00016683		C45G9.12	protein_coding_gene	0.480664	0.577116	0.912303	0.509954	-0.390234	0.562348	FALSE	FALSE	FALSE	n.s.	H751L
WBGene00016684	nlp-43	C45G9.13	protein_coding_gene	0.647226	0.613028	0.0385682	0.986499	0.612977	0.11282	FALSE	FALSE	FALSE	n.s.	H751L
WBGene00016698		C46A5.1	protein_coding_gene	-0.41003	0.587135	-0.724639	0.764013	0.514182	0.381522	FALSE	FALSE	FALSE	n.s.	H751L
WBGene00016700		C46A5.4	protein_coding_gene	0.189951	0.926565	0.605744	0.889554	-0.787528	0.536069	FALSE	FALSE	FALSE	n.s.	H751L
WBGene00016701	dsb-3	C46A5.5	protein_coding_gene	-0.110045	0.832265	-0.141252	0.955644	0.3808	0.429598	FALSE	FALSE	FALSE	n.s.	H751L
WBGene00016702		C46A5.6	protein_coding_gene	-0.172812	0.604668	-0.302193	0.743412	0.312834	0.356042	FALSE	FALSE	FALSE	n.s.	H751L
WBGene00016703	rdl-1	C46A5.8	protein_coding_gene	0.780546		-0.026888	0.995062	0.345775	0.772852		FALSE	FALSE	n.s.	H751L
WBGene00016704	hosl-1	C46C11.1	protein_coding_gene	0.37488	0.206653	-0.0688548	0.971343	0.647247	0.131181	FALSE	FALSE	FALSE	n.s.	H751L
WBGene00016705	slcr-46.1	C46C11.2	protein_coding_gene	-0.0358726	0.92534	0.290211	0.825279	-0.0910351	0.721606	FALSE	FALSE	FALSE	n.s.	H751L
WBGene00016706		C46C11.3	protein_coding_gene	-0.0891324	0.916636	-0.0255287	0.986728	0.0467942	0.866826	FALSE	FALSE	FALSE	n.s.	H751L
WBGene00016707		C46E10.1	protein_coding_gene	-0.524442	0.0765046	-0.871546	0.305311	0.639824	0.151173	FALSE	FALSE	FALSE	n.s.	H751L
WBGene00016710	fbxc-52	C46E10.4	protein_coding_gene	-0.849979	0.0168685	-0.635581	0.641271	0.0253428	0.953129	FALSE	FALSE	FALSE	n.s.	H751L
WBGene00016714		C46F2.1	protein_coding_gene	0.0761627	0.901755	0.1247	0.959903	0.279245	0.554801	FALSE	FALSE	FALSE	n.s.	H751L
WBGene00016716	acs-17	C46F4.2	protein_coding_gene	-0.386616	0.255415	-0.412737	0.558655	0.210988	0.390746	FALSE	FALSE	FALSE	n.s.	H751L
WBGene00016717	math-22	C46F9.1	protein_coding_gene	0.459312	0.165876	0.639154	0.795015	0.613451	0.517842	FALSE	FALSE	FALSE	n.s.	H751L
WBGene00016719	math-24	C46F9.3	protein_coding_gene	0.246542	0.656286	0.0785458	0.982012	0.670982	0.252457	FALSE	FALSE	FALSE	n.s.	H751L
WBGene00016721		C46G7.1	protein_coding_gene	-0.184556	0.460918	0.454775	0.687803	-0.286677	0.44667	FALSE	FALSE	FALSE	n.s.	H751L
WBGene00016725		C46H3.2	protein_coding_gene	0.316991	0.678461	0.230124	0.902343	0.259087	0.591838	FALSE	FALSE	FALSE	n.s.	H751L
WBGene00016728		C46H11.2	protein_coding_gene	-0.393988	0.386858	-0.540543	0.712234	0.459934	0.341291	FALSE	FALSE	FALSE	n.s.	H751L
WBGene00016730		C46H11.6	protein_coding_gene	-0.371851	0.552635	-0.173039	0.961321	-0.0623965	0.868165	FALSE	FALSE	FALSE	n.s.	H751L
WBGene00016731		C46H11.7	protein_coding_gene	-0.0649445	0.910645	-0.264294	0.920726	0.537028	0.388714	FALSE	FALSE	FALSE	n.s.	H751L
WBGene00016732	phat-1	C46H11.8	protein_coding_gene	-0.568482	0.0864116	0.0242991	0.988389	-0.452297	0.033141	FALSE	FALSE	FALSE	n.s.	H751L
WBGene00016733	phat-2	C46H11.9	protein_coding_gene	-0.47278	0.044933	0.46946	0.598643	-0.717676	0.0852584	FALSE	FALSE	FALSE	n.s.	H751L
WBGene00016734		C46H11.10	protein_coding_gene	-0.271598	0.84759	0.0358774	0.991824	-0.152899	0.861133	FALSE	FALSE	FALSE	n.s.	H751L
WBGene00016735	fhod-1	C46H11.11	protein_coding_gene	-0.474999	0.00806904	-0.553914	0.20582	0.235857	0.155952	FALSE	FALSE	FALSE	n.s.	H751L
WBGene00016738		C47D2.1	protein_coding_gene	0.588755	0.728029	-0.0699089	0.984845	1.45777	0.394708	FALSE	FALSE	FALSE	n.s.	H751L
WBGene00016739	pitr-1	C48A7.2	protein_coding_gene	0.185591	0.340683	0.257897	0.599124	0.098085	0.287748	FALSE	FALSE	FALSE	n.s.	H751L
WBGene00016740		C48B6.2	protein_coding_gene	-0.130058	0.659508	-0.197962	0.934717	0.438961	0.446499	FALSE	FALSE	FALSE	n.s.	H751L
WBGene00016741		C48B6.3	protein_coding_gene	0.0597808	0.872504	-0.392215	0.580379	0.656668	0.0699969	FALSE	FALSE	TRUE	TE.up	H751L
WBGene00016742		C48B6.4	protein_coding_gene	-0.261513	0.577776	-0.0745774	0.972833	0.0829894	0.861032	FALSE	FALSE	FALSE	n.s.	H751L
WBGene00016746		C48B6.10	protein_coding_gene	-0.275563	0.21105	-0.228282	0.886682	0.212994	0.572426	FALSE	FALSE	FALSE	n.s.	H751L
WBGene00016749		C48E7.1	protein_coding_gene	0.199683	0.577882	0.286663	0.764356	0.125531	0.736757	FALSE	FALSE	FALSE	n.s.	H751L
WBGene00016750	let-611	C48E7.2	protein_coding_gene	-0.331283	0.0396434	0.0201253	0.989968	-0.0784637	0.818095	FALSE	FALSE	FALSE	n.s.	H751L
WBGene00016751		C48E7.6	protein_coding_gene	-0.114067	0.851636	-0.422578	0.52711	0.483322	0.202785	FALSE	FALSE	FALSE	n.s.	H751L
WBGene00016752		C48E7.7	protein_coding_gene	-1.64934	4.81616e-11	-0.142603	0.97002	-1.31232	0.0674466	FALSE	FALSE	FALSE	n.s.	H751L
WBGene00016753	oac-9	C48E7.8	protein_coding_gene	-0.792646	0.0179776	-0.262466	0.910005	-0.186769	0.655535	FALSE	FALSE	FALSE	n.s.	H751L
WBGene00016754	cebp-2	C48E7.11	protein_coding_gene	0.0757309	0.872504	-0.254763	0.936492	0.516714	0.0158196	FALSE	FALSE	FALSE	n.s.	H751L
WBGene00016756		C49A9.2	protein_coding_gene	-0.0792154	0.830462	-0.134529	0.945043	0.292337	0.468786	FALSE	FALSE	FALSE	n.s.	H751L
WBGene00016757		C49A9.3	protein_coding_gene	0.916999	0.001007	1.07335	0.116856	0.206451	0.604841	TRUE	FALSE	FALSE	n.s.	H751L
WBGene00016758		C49A9.4	protein_coding_gene	0.0643818	0.907521	0.0558986	0.98299	0.302	0.592303	FALSE	FALSE	FALSE	n.s.	H751L
WBGene00016759		C49A9.5	protein_coding_gene	0.0220725	0.978139	0.683613	0.734232	-0.298806	0.627249	FALSE	FALSE	FALSE	n.s.	H751L
WBGene00016760		C49A9.6	protein_coding_gene	-0.550168	0.361632	-0.169507	0.950376	-0.0682693	0.894466	FALSE	FALSE	FALSE	n.s.	H751L
WBGene00016762	ugt-24	C49A9.8	protein_coding_gene	0.260036	0.842999	-0.052892	0.986027	0.41792	0.346103	FALSE	FALSE	FALSE	n.s.	H751L
WBGene00016763		C49A9.9	protein_coding_gene	0.121334	0.798955	0.178994	0.943733	0.141745	0.625288	FALSE	FALSE	FALSE	n.s.	H751L
WBGene00016764		C49A9.10	protein_coding_gene	0.0164978	0.97318	0.0997666	0.97409	0.225849	0.648983	FALSE	FALSE	FALSE	n.s.	H751L
WBGene00016765		C49C8.1	protein_coding_gene	-0.0793165	0.930607	-0.085265	0.969122	0.194269	0.360589	FALSE	FALSE	FALSE	n.s.	H751L
WBGene00016766		C49C8.2	protein_coding_gene	0.713198	0.579022	0.968749	0.615677	-0.385654	0.587326	FALSE	FALSE	FALSE	n.s.	H751L
WBGene00016768	cyp-33E1	C49C8.4	protein_coding_gene	0.569799	0.109173	0.774334	0.450591	0.0348354	0.909403	FALSE	FALSE	FALSE	n.s.	H751L
WBGene00016769		C49C8.5	protein_coding_gene	0.316868	0.309582	-0.463315	0.537723	0.90065	0.00809183	FALSE	FALSE	TRUE	TE.up	H751L
WBGene00016773	oac-10	C49D10.4	protein_coding_gene	3.1892	7.67545e-05	2.17142	0.0288121	0.584963	0.392449	TRUE	TRUE	FALSE	mRNA.up	H751L
WBGene00016778	nep-3	C49D10.10	protein_coding_gene	-0.707346	0.566059	0.0498523	0.987325	-0.558967	0.218101	FALSE	FALSE	FALSE	n.s.	H751L
WBGene00016781	phat-7	C49G7.3	protein_coding_gene	0.649468	0.0566458	0.00718309	0.996329	0.953457	0.250858	TRUE	FALSE	FALSE	n.s.	H751L
WBGene00016782	phat-3	C49G7.4	protein_coding_gene	0.979468	0.0123839	0.543229	0.733834	0.670234	0.289247	TRUE	FALSE	FALSE	n.s.	H751L
WBGene00016788		C49G7.10	protein_coding_gene	3.22793	0.00469886	0.782453	0.301553	2.34395	0.0155865	TRUE	FALSE	TRUE	TE.up	H751L
WBGene00016790		C49H3.3	protein_coding_gene	0.299681	0.146737	-0.0456226	0.978093	0.577071	0.233138	FALSE	FALSE	FALSE	n.s.	H751L
WBGene00016791		C49H3.4	protein_coding_gene	0.291344	0.601759	0.0205959	0.995062	0.771816	0.373519	FALSE	FALSE	FALSE	n.s.	H751L
WBGene00016792		C49H3.6	protein_coding_gene	-0.24445	0.804029	-0.016409	0.9927	0.0259952	0.94796	FALSE	FALSE	FALSE	n.s.	H751L
WBGene00016793	arp-11	C49H3.8	protein_coding_gene	0.227122	0.479491	0.222732	0.888623	0.283974	0.48772	FALSE	FALSE	FALSE	n.s.	H751L
WBGene00016794		C49H3.9	protein_coding_gene	0.058281	0.851828	-0.0262024	0.984269	0.282596	0.18398	FALSE	FALSE	FALSE	n.s.	H751L
WBGene00016796	cec-2	C50A2.2	protein_coding_gene	0.200194	0.659671	-0.267072	0.817683	0.652077	0.0507491	FALSE	FALSE	TRUE	TE.up	H751L
WBGene00016797		C50A2.3	protein_coding_gene	-0.30815	0.716561	-0.116971	0.963138	0.026967	0.964693	FALSE	FALSE	FALSE	n.s.	H751L
WBGene00016799		C50C3.1	protein_coding_gene	-0.087939	0.833481	-0.438526	0.633801	0.614346	0.125515	FALSE	FALSE	FALSE	n.s.	H751L
WBGene00016800		C50C3.2	protein_coding_gene	0.256724	0.310324	-0.123393	0.936492	0.598812	0.0597838	FALSE	FALSE	TRUE	TE.up	H751L
WBGene00016801		C50C3.5	protein_coding_gene	-0.0961923	0.912441	-0.188099	0.963138	0.210598	0.441449	FALSE	FALSE	FALSE	n.s.	H751L
WBGene00016803	bath-42	C50C3.8	protein_coding_gene	-0.0656609	0.825219	-0.310898	0.620843	0.425162	0.00167843	FALSE	FALSE	FALSE	n.s.	H751L
WBGene00016805		C50D2.1	protein_coding_gene	0.618009	0.00352135	0.291206	0.77848	0.510195	0.0630135	TRUE	FALSE	FALSE	n.s.	H751L
WBGene00016806		C50D2.2	protein_coding_gene	0.242288	0.637189	0.285235	0.848417	0.125531	0.611378	FALSE	FALSE	FALSE	n.s.	H751L
WBGene00016807	txt-1	C50D2.3	protein_coding_gene	0.328113	0.551294	-0.414067	0.901132	1.00877	0.235586	FALSE	FALSE	FALSE	n.s.	H751L
WBGene00016808		C50D2.5	protein_coding_gene	0.225797	0.274723	0.176578	0.934964	0.359302	0.410349	FALSE	FALSE	FALSE	n.s.	H751L
WBGene00016809		C50D2.6	protein_coding_gene	0.399604	0.818985	0.341989	0.889473	0.0418202	0.963978	FALSE	FALSE	FALSE	n.s.	H751L
WBGene00016810		C50D2.7	protein_coding_gene	0.255449	0.334289	0.193704	0.837101	0.223672	0.0103029	FALSE	FALSE	FALSE	n.s.	H751L
WBGene00016811	luc-7L3	C50D2.8	protein_coding_gene	-0.296327	0.224321	0.145626	0.947461	-0.254997	0.383514	FALSE	FALSE	FALSE	n.s.	H751L
WBGene00016812		C50D2.9	protein_coding_gene	0.528037	0.0536305	0.340772	0.748554	0.472068	0.254528	FALSE	FALSE	FALSE	n.s.	H751L
WBGene00016816		C50E3.5	protein_coding_gene	-0.348007	0.154391	-0.173289	0.940317	0.102155	0.757256	FALSE	FALSE	FALSE	n.s.	H751L
WBGene00016817		C50E3.6	protein_coding_gene	0.226272	0.702858	0.169996	0.939006	0.167554	0.690592	FALSE	FALSE	FALSE	n.s.	H751L
WBGene00016825		C50E10.1	protein_coding_gene	-1.94605	0.0141182	-0.650169	0.219781	-0.788496	0.078155	FALSE	FALSE	FALSE	n.s.	H751L
WBGene00016826		C50E10.2	protein_coding_gene	-0.400983	0.523195	-0.484343	0.568652	0.307429	0.163359	FALSE	FALSE	FALSE	n.s.	H751L
WBGene00016836		C50F2.2	protein_coding_gene	0.327497	0.506405	-0.564137	0.658934	1.32716	0.172143	FALSE	FALSE	FALSE	n.s.	H751L
WBGene00016837	syf-1	C50F2.3	protein_coding_gene	-0.0906303	0.694198	0.078555	0.954213	0.0515303	0.856661	FALSE	FALSE	FALSE	n.s.	H751L
WBGene00016838		C50F2.4	protein_coding_gene	-0.0486019	0.92534	-0.173543	0.879687	0.253757	0.0817341	FALSE	FALSE	FALSE	n.s.	H751L
WBGene00016839		C50F2.5	protein_coding_gene	-0.479241	0.0242857	-0.422089	0.767703	0.0595822	0.79095	FALSE	FALSE	FALSE	n.s.	H751L
WBGene00016840		C50F2.7	protein_coding_gene	0.694333	0.387654	0.832649	0.675105	-0.211504	0.718342	FALSE	FALSE	FALSE	n.s.	H751L
WBGene00016841	magu-3	C50F2.8	protein_coding_gene	0.204331	0.838628	0.260983	0.956684	0.0535495	0.928412	FALSE	FALSE	FALSE	n.s.	H751L
WBGene00016842	npr-35	C50F7.1	protein_coding_gene	0.286921	0.883586	0.429603	0.932169	0.0937821	0.895957	FALSE	FALSE	FALSE	n.s.	H751L
WBGene00016843		C50F7.3	protein_coding_gene	-0.576402	0.291639	-0.725349	0.467156	0.415037	0.0981674	FALSE	FALSE	FALSE	n.s.	H751L
WBGene00016844	sucg-1	C50F7.4	protein_coding_gene	-0.41472	0.00209265	-0.0680019	0.965044	-0.0720297	0.826089	FALSE	FALSE	FALSE	n.s.	H751L
WBGene00016845		C50F7.5	protein_coding_gene	0.568545	0.27339	0.134363	0.967983	0.857488	0.453429	FALSE	FALSE	FALSE	n.s.	H751L
WBGene00016846		C50F7.6	protein_coding_gene	0.701069	0.376624	0.152251	0.950376	0.974909	0.082615	FALSE	FALSE	TRUE	TE.up	H751L
WBGene00016848	klo-1	C50F7.10	protein_coding_gene	0.612405	0.000310238	0.815994	0.345259	0.140863	0.785759	TRUE	FALSE	FALSE	n.s.	H751L
WBGene00016849	acs-21	C50H11.1	protein_coding_gene	0.00237722	0.997707	0.378053	0.892201	-0.259796	0.476134	FALSE	FALSE	FALSE	n.s.	H751L
WBGene00016860	cyp-33C9	C50H11.15	protein_coding_gene	0.210289	0.457498	0.439552	0.621521	-0.0752286	0.782921	FALSE	FALSE	FALSE	n.s.	H751L
WBGene00016862	cest-32	C52A10.1	protein_coding_gene	0.733304	0.000367151	0.267927	0.806318	0.628253	0.0342405	TRUE	FALSE	TRUE	TE.up	H751L
WBGene00016865	ets-9	C52B9.2	protein_coding_gene	0.237279	0.619698	0.186433	0.94721	0.448424	0.446673	FALSE	FALSE	FALSE	n.s.	H751L
WBGene00016866	coel-1	C52B9.3	protein_coding_gene	0.558541	0.464625	0.11054	0.969453	0.684991	0.174651	FALSE	FALSE	FALSE	n.s.	H751L
WBGene00016867		C52B9.4	protein_coding_gene	0.15863	0.531891	0.180296	0.883271	0.123031	0.374373	FALSE	FALSE	FALSE	n.s.	H751L
WBGene00016871	inso-1	C52B11.2	protein_coding_gene	0.0393272	0.913447	0.377139	0.602847	-0.154577	0.426308	FALSE	FALSE	FALSE	n.s.	H751L
WBGene00016874		C52B11.5	protein_coding_gene	0.0361871	0.927518	-0.116867	0.963138	0.584584	0.397543	FALSE	FALSE	FALSE	n.s.	H751L
WBGene00016877		C52D10.3	protein_coding_gene	0.292239	0.241863	0.341484	0.653679	0.0880562	0.739523	FALSE	FALSE	FALSE	n.s.	H751L
WBGene00016879	cnnm-1	C52D10.12	protein_coding_gene	0.31295	0.129141	0.0757238	0.960125	0.430634	0.0665456	FALSE	FALSE	FALSE	n.s.	H751L
WBGene00016883		C52E2.4	protein_coding_gene	0.273989	0.743834	0.189015	0.963138	0.348832	0.591439	FALSE	FALSE	FALSE	n.s.	H751L
WBGene00016884		C52E2.5	protein_coding_gene	-0.157314	0.902655	0.623984	0.85227	-0.643345	0.32697	FALSE	FALSE	FALSE	n.s.	H751L
WBGene00016888	znf-598	C52E12.1	protein_coding_gene	-0.149419	0.487517	-0.237472	0.77705	0.270529	0.0295151	FALSE	FALSE	FALSE	n.s.	H751L
WBGene00016889	lst-6	C52E12.4	protein_coding_gene	-0.136873	0.670292	-0.145223	0.894423	0.226509	0.34312	FALSE	FALSE	FALSE	n.s.	H751L
WBGene00016890	lst-5	C52E12.6	protein_coding_gene	0.113006	0.890572	0.284371	0.927778	0.286182	0.6836	FALSE	FALSE	FALSE	n.s.	H751L
WBGene00016892	pgph-3	C53A3.2	protein_coding_gene	-0.424974	0.039231	-0.407743	0.661175	0.210195	0.384131	FALSE	FALSE	FALSE	n.s.	H751L
WBGene00016893		C53B7.2	protein_coding_gene	-0.992114	3.48647e-06	-1.02831	0.124908	0.234147	0.2099	FALSE	FALSE	FALSE	n.s.	H751L
WBGene00016894		C53B7.3	protein_coding_gene	0.997861	0.0026841	0.709349	0.738042	0.663674	0.470507	TRUE	FALSE	FALSE	n.s.	H751L
WBGene00016898	clik-2	C53C9.2	protein_coding_gene	-0.194009	0.561771	-0.304231	0.920168	0.829014	0.421453	FALSE	FALSE	FALSE	n.s.	H751L
WBGene00016900		C53C11.2	protein_coding_gene	-0.138098	0.862587	1.34324	0.549982	0.163732	0.861975	FALSE	FALSE	FALSE	n.s.	H751L
WBGene00016902		C53D5.1	protein_coding_gene	-0.259479	0.38651	-0.0966837	0.956072	0.0328314	0.85257	FALSE	FALSE	FALSE	n.s.	H751L
WBGene00016903	marc-4	C53D5.2	protein_coding_gene	-0.332444	0.748125	0.239007	0.92119	-0.552541	0.514391	FALSE	FALSE	FALSE	n.s.	H751L
WBGene00016905	ztf-3	C53D5.4	protein_coding_gene	0.440421	0.365195	-0.143243	0.95929	0.943711	0.311861	FALSE	FALSE	FALSE	n.s.	H751L
WBGene00016906		C53D5.5	protein_coding_gene	0.206499	0.475765	0.39068	0.53152	-0.0367586	0.732658	FALSE	FALSE	FALSE	n.s.	H751L
WBGene00016907		C53H9.2	protein_coding_gene	-0.276098	0.20818	-0.280392	0.757681	0.195425	0.431834	FALSE	FALSE	FALSE	n.s.	H751L
WBGene00016909	frpr-4	C54A12.2	protein_coding_gene	0.435948		0.280656	0.960125	1.10026	0.490778	FALSE	FALSE	FALSE	n.s.	H751L
WBGene00016911	drn-1	C54A12.4	protein_coding_gene	-0.153478	0.930754	0.317868	0.945043	-0.154328	0.804055	FALSE	FALSE	FALSE	n.s.	H751L
WBGene00016912	clec-86	C54D1.2	protein_coding_gene	-0.660014	0.00796193	0.0360088	0.987196	-0.531757	0.158004	FALSE	FALSE	FALSE	n.s.	H751L
WBGene00016913	lam-2	C54D1.5	protein_coding_gene	0.0243137	0.954215	-0.203257	0.911588	0.576676	0.356557	FALSE	FALSE	FALSE	n.s.	H751L
WBGene00016914		C54D1.7	protein_coding_gene	0.468799	0.419035	-0.30779	0.946978	0.746976	0.125211	FALSE	FALSE	FALSE	n.s.	H751L
WBGene00016915		C54D2.1	protein_coding_gene	-1.168	0.00334628	-1.52201	0.00287721	0.548699	0.0997115	FALSE	FALSE	FALSE	n.s.	H751L
WBGene00016916		C54D2.2	protein_coding_gene	0.532331	0.48797	-0.269064	0.950376	1.11451	0.151735	FALSE	FALSE	FALSE	n.s.	H751L
WBGene00016918	test-1	C54E4.2	protein_coding_gene	-0.345262	0.243444	0.0570908	0.969453	-0.167422	0.611082	FALSE	FALSE	FALSE	n.s.	H751L
WBGene00016919		C54E4.4	protein_coding_gene	0.0642676	0.958564	1.53242	0.542196	-1.28814	0.402192	FALSE	FALSE	FALSE	n.s.	H751L
WBGene00016920		C54E4.5	protein_coding_gene	0.422842	0.0390381	0.899753	0.0122612	-0.298191	0.0224512	FALSE	TRUE	FALSE	mRNA.up	H751L
WBGene00016921		C54F6.3	protein_coding_gene	0.297741	0.613915	-0.0665973	0.982012	0.475689	0.227926	FALSE	FALSE	FALSE	n.s.	H751L
WBGene00016930	madf-6	C54G6.1	protein_coding_gene	-0.261488	0.40799	-0.104402	0.97002	0.313645	0.647614	FALSE	FALSE	FALSE	n.s.	H751L
WBGene00016934	mboa-3	C54G7.2	protein_coding_gene	0.00834496	0.982282	0.0655472	0.963623	0.109624	0.401325	FALSE	FALSE	FALSE	n.s.	H751L
WBGene00016935	ifta-1	C54G7.4	protein_coding_gene	0.962775		0.173697	0.973584	1.35669	0.233176		FALSE	FALSE	n.s.	H751L
WBGene00016937	tag-294	C54H2.3	protein_coding_gene	0.783812	0.095742	-0.119742	0.969453	1.2013	0.209618	TRUE	FALSE	FALSE	n.s.	H751L
WBGene00016939		C55B6.1	protein_coding_gene	0.281963	0.612574	0.692069	0.558872	-0.124545	0.794623	FALSE	FALSE	FALSE	n.s.	H751L
WBGene00016942		C55B7.3	protein_coding_gene	-0.454549	0.0149952	-0.295114	0.764684	-0.0372673	0.863563	FALSE	FALSE	FALSE	n.s.	H751L
WBGene00016943	acdh-1	C55B7.4	protein_coding_gene	-0.205079	0.272627	-0.401604	0.513915	0.379214	0.0168689	FALSE	FALSE	FALSE	n.s.	H751L
WBGene00016944	uri-1	C55B7.5	protein_coding_gene	0.174294	0.58359	-0.568965	0.606521	0.928475	0.0953331	FALSE	FALSE	TRUE	TE.up	H751L
WBGene00016946		C55B7.10	protein_coding_gene	-0.282217	0.52536	-0.208007	0.945303	0.397479	0.501659	FALSE	FALSE	FALSE	n.s.	H751L
WBGene00016947		C55B7.11	protein_coding_gene	-0.13956	0.697978	-0.138851	0.94721	0.261852	0.477716	FALSE	FALSE	FALSE	n.s.	H751L
WBGene00016949		C55C2.3	protein_coding_gene	-0.503473	0.50491	-0.471888	0.934717	0.123002	0.827939	FALSE	FALSE	FALSE	n.s.	H751L
WBGene00016950		C55C2.4	protein_coding_gene	-0.129836	0.916327	-0.550416	0.889104	0.584963	0.463493	FALSE	FALSE	FALSE	n.s.	H751L
WBGene00016951		C55C3.1	protein_coding_gene	0.532505	0.288277	0.156566	0.950913	0.453572	0.200095	FALSE	FALSE	FALSE	n.s.	H751L
WBGene00016953		C55C3.3	protein_coding_gene	-0.363683	0.312962	-0.250944	0.794988	-0.0276122	0.93677	FALSE	FALSE	FALSE	n.s.	H751L
WBGene00016954		C55C3.4	protein_coding_gene	-0.201393	0.53692	-1.02095	0.467124	1.14977	0.296646	FALSE	FALSE	FALSE	n.s.	H751L
WBGene00016955	perm-5	C55C3.5	protein_coding_gene	-0.224217	0.466975	-0.224989	0.831095	0.205114	0.520773	FALSE	FALSE	FALSE	n.s.	H751L
WBGene00016956		C55C3.6	protein_coding_gene	-0.277935	0.697501	-0.231158	0.963425	0.719323	0.522816	FALSE	FALSE	FALSE	n.s.	H751L
WBGene00016957	atic-1	C55F2.1	protein_coding_gene	-0.58092	0.000149499	-0.191309	0.828873	-0.180445	0.512593	FALSE	FALSE	FALSE	n.s.	H751L
WBGene00016958	ilys-4	C55F2.2	protein_coding_gene	0.591711	0.34902	0.348602	0.841028	0.474909	0.22488	FALSE	FALSE	FALSE	n.s.	H751L
WBGene00016960	vps-33.2	C56C10.1	protein_coding_gene	0.0273626	0.957229	0.0451453	0.981746	0.171611	0.631676	FALSE	FALSE	FALSE	n.s.	H751L
WBGene00016961	vps-32.1	C56C10.3	protein_coding_gene	0.360068	0.0643318	-0.0921895	0.958909	0.707706	0.107626	FALSE	FALSE	FALSE	n.s.	H751L
WBGene00016962		C56C10.4	protein_coding_gene	0.0737317	0.915077	0.0293961	0.9848	0.19592	0.520275	FALSE	FALSE	FALSE	n.s.	H751L
WBGene00016963		C56C10.6	protein_coding_gene	-0.314184	0.512755	0.204611	0.956684	-0.476201	0.515117	FALSE	FALSE	FALSE	n.s.	H751L
WBGene00016964		C56C10.7	protein_coding_gene	0.354737	0.292132	0.103634	0.950376	0.501305	0.164038	FALSE	FALSE	FALSE	n.s.	H751L
WBGene00016965		C56C10.9	protein_coding_gene	0.487828	0.0298001	0.0806835	0.97409	0.671007	0.205416	FALSE	FALSE	FALSE	n.s.	H751L
WBGene00016966	aipr-1	C56C10.10	protein_coding_gene	0.391896	0.180232	0.0807101	0.970837	0.531245	0.212989	FALSE	FALSE	FALSE	n.s.	H751L
WBGene00016968	epg-5	C56C10.12	protein_coding_gene	0.293797	0.165443	0.192743	0.806318	0.289507	0.2843	FALSE	FALSE	FALSE	n.s.	H751L
WBGene00016970		C56E6.2	protein_coding_gene	-0.354917	0.257783	-0.258676	0.895976	0.0658525	0.862029	FALSE	FALSE	FALSE	n.s.	H751L
WBGene00016971	toe-2	C56E6.3	protein_coding_gene	-0.0143572	0.974592	-0.36888	0.612724	0.588715	0.1783	FALSE	FALSE	FALSE	n.s.	H751L
WBGene00016974	lron-15	C56E6.6	protein_coding_gene	-0.374328	0.619691	-0.134411	0.956547	-0.280809	0.62713	FALSE	FALSE	FALSE	n.s.	H751L
WBGene00016975	nhr-173	C56E10.1	protein_coding_gene	0.511467	0.249151	0.594163	0.55671	0.222392	0.637234	FALSE	FALSE	FALSE	n.s.	H751L
WBGene00016977	akap-1	C56G2.1	protein_coding_gene	0.0127214	0.961748	-0.106576	0.926962	0.301334	0.0838292	FALSE	FALSE	FALSE	n.s.	H751L
WBGene00016978		C56G2.3	protein_coding_gene	-0.108551	0.80363	-0.0451862	0.982012	0.259477	0.60151	FALSE	FALSE	FALSE	n.s.	H751L
WBGene00016979		C56G2.4	protein_coding_gene	-0.117024	0.915077	0.129783	0.962332	-0.467332	0.563998	FALSE	FALSE	FALSE	n.s.	H751L
WBGene00016980		C56G2.5	protein_coding_gene	-0.0457538	0.930347	-0.153578	0.932169	0.312939	0.138121	FALSE	FALSE	FALSE	n.s.	H751L
WBGene00016981	rpn-13	C56G2.7	protein_coding_gene	-0.302507	0.0227926	-0.00738539	0.994892	-0.0958228	0.538474	FALSE	FALSE	FALSE	n.s.	H751L
WBGene00016983		C56G2.15	protein_coding_gene	-0.349761	0.45341	0.220894	0.94678	-0.463293	0.179486	FALSE	FALSE	FALSE	n.s.	H751L
WBGene00016984	npr-8	C56G3.1	protein_coding_gene	-0.0353677	0.979244	-0.525332	0.85227	0.465411	0.467479	FALSE	FALSE	FALSE	n.s.	H751L
WBGene00016987		CC8.2	protein_coding_gene	-0.086718	0.845523	-0.120638	0.941822	0.239827	0.533325	FALSE	FALSE	FALSE	n.s.	H751L
WBGene00016988		CD4.1	protein_coding_gene	0.531655	0.194709	0.354201	0.868754	0.234956	0.434586	FALSE	FALSE	FALSE	n.s.	H751L
WBGene00016989	mrpl-48	CD4.3	protein_coding_gene	-0.31815	0.144188	0.38515	0.630784	-0.464467	0.130407	FALSE	FALSE	FALSE	n.s.	H751L
WBGene00016990	vps-37	CD4.4	protein_coding_gene	0.236637	0.437104	0.110012	0.95458	0.27946	0.456747	FALSE	FALSE	FALSE	n.s.	H751L
WBGene00016992	zhit-1	CD4.7	protein_coding_gene	0.0213122	0.982282	-0.815292	0.482664	0.985101	0.0637463	FALSE	FALSE	TRUE	TE.up	H751L
WBGene00016993		CD4.8	protein_coding_gene	0.245701	0.40275	0.194622	0.902343	0.287981	0.219175	FALSE	FALSE	FALSE	n.s.	H751L
WBGene00016995	acly-1	D1005.1	protein_coding_gene	0.0685613	0.78457	0.255856	0.801322	0.0157961	0.938134	FALSE	FALSE	FALSE	n.s.	H751L
WBGene00016996		D1005.2	protein_coding_gene	0.334705	0.345304	0.528348	0.683782	-0.00763332	0.980789	FALSE	FALSE	FALSE	n.s.	H751L
WBGene00016997	cebp-1	D1005.3	protein_coding_gene	0.484797	0.0135992	0.0999326	0.97002	0.972308	0.375685	FALSE	FALSE	FALSE	n.s.	H751L
WBGene00016998		D1005.4	protein_coding_gene	-0.52853	0.516901	1.79628	0.356957	-2.53402	0.271568	FALSE	FALSE	FALSE	n.s.	H751L
WBGene00017001		D1007.3	protein_coding_gene	-0.120659		-0.327893	0.945043	0.376148	0.459434	FALSE	FALSE	FALSE	n.s.	H751L
WBGene00017002		D1007.4	protein_coding_gene	0.384726	0.415517	0.0244982	0.99314	0.361804	0.554387	FALSE	FALSE	FALSE	n.s.	H751L
WBGene00017003		D1007.5	protein_coding_gene	-0.113587	0.81817	-0.0814237	0.955062	0.116324	0.600382	FALSE	FALSE	FALSE	n.s.	H751L
WBGene00017004	nrd-1	D1007.7	protein_coding_gene	0.0657697	0.823262	-0.242329	0.791004	0.491303	0.050011	FALSE	FALSE	FALSE	n.s.	H751L
WBGene00017005		D1007.8	protein_coding_gene	0.172357	0.783477	0.176566	0.950376	0.370838	0.523494	FALSE	FALSE	FALSE	n.s.	H751L
WBGene00017007		D1007.10	protein_coding_gene	-0.0748682	0.891033	0.239529	0.924594	-0.032631	0.931821	FALSE	FALSE	FALSE	n.s.	H751L
WBGene00017009		D1007.13	protein_coding_gene	-0.177937	0.901237	-0.498419	0.884436	1.0148	0.329003	FALSE	FALSE	FALSE	n.s.	H751L
WBGene00017010		D1007.15	protein_coding_gene	0.0730655	0.92534	0.237647	0.832835	-0.0136749	0.970283	FALSE	FALSE	FALSE	n.s.	H751L
WBGene00017011	eaf-1	D1007.16	protein_coding_gene	0.192396	0.513015	-0.350382	0.790269	0.738885	0.0611714	FALSE	FALSE	TRUE	TE.up	H751L
WBGene00017012	acs-22	D1009.1	protein_coding_gene	0.11089	0.576109	0.359414	0.428979	-0.0616769	0.701097	FALSE	FALSE	FALSE	n.s.	H751L
WBGene00017013	ensh-1	D1009.3	protein_coding_gene	1.06959	0.113671	0.375667	0.915825	0.814096	0.309286	FALSE	FALSE	FALSE	n.s.	H751L
WBGene00017016	snap-1	D1014.3	protein_coding_gene	0.173301	0.391633	-0.0813341	0.954608	0.432259	0.0294609	FALSE	FALSE	FALSE	n.s.	H751L
WBGene00017017		D1014.4	protein_coding_gene	0.245982	0.797832	0.471082	0.841028	0.702456	0.461105	FALSE	FALSE	FALSE	n.s.	H751L
WBGene00017018		D1014.5	protein_coding_gene	1.00005	5.69958e-07	0.657307	0.158409	0.496992	0.124529	TRUE	FALSE	FALSE	n.s.	H751L
WBGene00017023		D1022.4	protein_coding_gene	0.161286	0.513266	0.135817	0.938215	0.21036	0.500805	FALSE	FALSE	FALSE	n.s.	H751L
WBGene00017025		D1037.1	protein_coding_gene	0.0912925	0.870924	-0.331029	0.834523	0.819084	0.358025	FALSE	FALSE	FALSE	n.s.	H751L
WBGene00017026	ipla-4	D1037.5	protein_coding_gene	-0.26893	0.474096	-0.789333	0.290104	0.717314	0.137929	FALSE	FALSE	FALSE	n.s.	H751L
WBGene00017027		D1044.1	protein_coding_gene	-0.562355	0.0278794	-0.7399	0.379517	0.383892	0.0532706	FALSE	FALSE	FALSE	n.s.	H751L
WBGene00017028	dex-1	D1044.2	protein_coding_gene	-0.167965	0.70419	-0.501087	0.585139	0.584963	0.240888	FALSE	FALSE	FALSE	n.s.	H751L
WBGene00017031		D1044.6	protein_coding_gene	-0.304013	0.211843	-0.430981	0.58774	0.34639	0.296352	FALSE	FALSE	FALSE	n.s.	H751L
WBGene00017033	nekl-4	D1044.8	protein_coding_gene	-0.102364		-0.167096	0.971343	-0.271302	0.800186	FALSE	FALSE	FALSE	n.s.	H751L
WBGene00017037		D1069.3	protein_coding_gene	0.145213	0.741643	0.194445	0.879687	0.133782	0.743308	FALSE	FALSE	FALSE	n.s.	H751L
WBGene00017039	trk-1	D1073.1	protein_coding_gene	0.938452	0.438307	0.120243	0.968008	1.05445	0.106474	FALSE	FALSE	FALSE	n.s.	H751L
WBGene00017041		D2007.1	protein_coding_gene	-0.163706	0.689395	-0.037162	0.986294	0.0687128	0.819205	FALSE	FALSE	FALSE	n.s.	H751L
WBGene00017042		D2007.2	protein_coding_gene	-0.106003	0.859984	-0.12667	0.965624	0.138076	0.706789	FALSE	FALSE	FALSE	n.s.	H751L
WBGene00017044	mrpl-18	D2007.4	protein_coding_gene	-0.156237	0.529003	-0.328781	0.693151	0.344998	0.172443	FALSE	FALSE	FALSE	n.s.	H751L
WBGene00017045	atg-13	D2007.5	protein_coding_gene	0.314586	0.334032	0.0644713	0.97002	0.487017	0.273685	FALSE	FALSE	FALSE	n.s.	H751L
WBGene00017046	utx-1	D2021.1	protein_coding_gene	0.579466	0.140969	0.0591023	0.97409	0.696855	0.120423	FALSE	FALSE	FALSE	n.s.	H751L
WBGene00017048		D2021.4	protein_coding_gene	0.381747	0.811692	0.400695	0.926727	0.375291	0.707068	FALSE	FALSE	FALSE	n.s.	H751L
WBGene00017050		D2024.1	protein_coding_gene	-0.0279838	0.978274	-0.0677802	0.986027	0.50951	0.483575	FALSE	FALSE	FALSE	n.s.	H751L
WBGene00017051	afmd-1	D2024.2	protein_coding_gene	-0.658949	0.270169	0.503892	0.901132	-0.855295	0.168522	FALSE	FALSE	FALSE	n.s.	H751L
WBGene00017052		D2024.4	protein_coding_gene	0.489144	0.24256	-0.271517	0.933923	0.69236	0.326238	FALSE	FALSE	FALSE	n.s.	H751L
WBGene00017053		D2024.5	protein_coding_gene	0.304162	0.564949	-0.0816343	0.969453	0.513172	0.236301	FALSE	FALSE	FALSE	n.s.	H751L
WBGene00017054	gstk-2	D2024.7	protein_coding_gene	-0.748935	0.123001	-0.302856	0.92659	-0.335321	0.369028	FALSE	FALSE	FALSE	n.s.	H751L
WBGene00017055		D2062.1	protein_coding_gene	-0.383908	0.68012	-0.288536	0.931012	-0.173065	0.781083	FALSE	FALSE	FALSE	n.s.	H751L
WBGene00017056		D2062.4	protein_coding_gene	-0.112483	0.913574	-0.85486	0.386875	0.867245	0.114626	FALSE	FALSE	FALSE	n.s.	H751L
WBGene00017057		D2062.5	protein_coding_gene	-0.0169044	0.98683	-0.492959	0.92659	2.43466	0.42097	FALSE	FALSE	FALSE	n.s.	H751L
WBGene00017058	msrp-6	D2062.6	protein_coding_gene	-0.928099	1.59366e-05	-0.898878	0.165598	0.128919	0.698934	FALSE	FALSE	FALSE	n.s.	H751L
WBGene00017059	msrp-5	D2062.7	protein_coding_gene	-0.920447	1.19591e-08	-0.849715	0.157877	0.100485	0.577521	FALSE	FALSE	FALSE	n.s.	H751L
WBGene00017060		D2063.1	protein_coding_gene	0.128294	0.912571	-0.171749	0.965624	0.349217	0.717305	FALSE	FALSE	FALSE	n.s.	H751L
WBGene00017061	oac-12	D2063.2	protein_coding_gene	3.26971		0.507877	0.936492	4.19331	0.215612		FALSE	FALSE	n.s.	H751L
WBGene00017062	glrx-3	D2063.3	protein_coding_gene	-0.156171	0.399647	0.0547895	0.963138	-0.0398193	0.624285	FALSE	FALSE	FALSE	n.s.	H751L
WBGene00017063	mctp-1	D2092.1	protein_coding_gene	-0.0676038	0.905677	0.210867	0.934717	0.0504898	0.891426	FALSE	FALSE	FALSE	n.s.	H751L
WBGene00017064	ppfr-2	D2092.2	protein_coding_gene	0.425994	0.130101	-0.20856	0.876116	0.804276	0.0422211	FALSE	FALSE	TRUE	TE.up	H751L
WBGene00017065		D2092.4	protein_coding_gene	0.373721	0.130678	0.0237526	0.984548	0.538255	0.1046	FALSE	FALSE	FALSE	n.s.	H751L
WBGene00017066	maco-1	D2092.5	protein_coding_gene	0.380177	0.144815	0.0620711	0.97002	0.558873	0.200325	FALSE	FALSE	FALSE	n.s.	H751L
WBGene00017068		D2092.8	protein_coding_gene	-0.955613	0.00403049	-0.515876	0.436852	-0.216575	0.556179	FALSE	FALSE	FALSE	n.s.	H751L
WBGene00017069	timm-17B.2	D2096.1	protein_coding_gene	-0.606851	0.0199104	0.344784	0.87512	-0.538269	0.409168	FALSE	FALSE	FALSE	n.s.	H751L
WBGene00017070	praf-3	D2096.2	protein_coding_gene	-0.345506	0.0494667	-0.0213392	0.985057	-0.145995	0.372069	FALSE	FALSE	FALSE	n.s.	H751L
WBGene00017071	aagr-1	D2096.3	protein_coding_gene	-0.14176	0.473894	-0.227441	0.819626	0.284327	0.304863	FALSE	FALSE	FALSE	n.s.	H751L
WBGene00017073		D2096.6	protein_coding_gene	-0.917709	0.00436316	-0.897278	0.153354	0.313158	0.523607	FALSE	FALSE	FALSE	n.s.	H751L
WBGene00017074		D2096.7	protein_coding_gene	0.584062	0.295085	-0.36465	0.732936	1.22239	0.0411834	FALSE	FALSE	TRUE	TE.up	H751L
WBGene00017075	nap-1	D2096.8	protein_coding_gene	-0.159034	0.491041	0.233753	0.745698	-0.188445	0.447793	FALSE	FALSE	FALSE	n.s.	H751L
WBGene00017078		D2096.11	protein_coding_gene	-0.0157763	0.967805	0.0704741	0.984269	0.26165	0.605018	FALSE	FALSE	FALSE	n.s.	H751L
WBGene00017079		D2096.12	protein_coding_gene	0.0360448	0.947592	-0.565693	0.436256	0.823122	0.0706104	FALSE	FALSE	TRUE	TE.up	H751L
WBGene00017080	lec-12	DC2.3	protein_coding_gene	-0.564642	2.83561e-05	0.208825	0.832835	-0.57481	0.0355868	FALSE	FALSE	FALSE	n.s.	H751L
WBGene00017082		DC2.5	protein_coding_gene	0.823223	0.000235585	1.14692	0.0898537	-0.225244	0.704074	TRUE	TRUE	FALSE	mRNA.up	H751L
WBGene00017084		E01A2.1	protein_coding_gene	0.54725	0.00180669	0.289978	0.791686	0.465955	0.137778	FALSE	FALSE	FALSE	n.s.	H751L
WBGene00017085		E01A2.2	protein_coding_gene	-0.190627	0.260455	0.0414342	0.972163	-0.0346818	0.856313	FALSE	FALSE	FALSE	n.s.	H751L
WBGene00017087		E01A2.5	protein_coding_gene	-0.00705789	0.990037	0.173184	0.948656	-0.0110383	0.984749	FALSE	FALSE	FALSE	n.s.	H751L
WBGene00017088	akir-1	E01A2.6	protein_coding_gene	-0.109698	0.700577	-0.246003	0.904677	0.558628	0.424338	FALSE	FALSE	FALSE	n.s.	H751L
WBGene00017089	poml-2	E01A2.7	protein_coding_gene	0.529921	0.0389788	0.788311	0.580379	-0.195297	0.623771	FALSE	FALSE	FALSE	n.s.	H751L
WBGene00017091	ttr-40	E02C12.4	protein_coding_gene	0.194226	0.835913	0.866208	0.659184	-0.608517	0.420946	FALSE	FALSE	FALSE	n.s.	H751L
WBGene00017092		E02C12.6	protein_coding_gene	0.0476941	0.972	-0.616485	0.902308	1.86165	0.363961	FALSE	FALSE	FALSE	n.s.	H751L
WBGene00017093		E02C12.8	protein_coding_gene	0.801622	0.322519	1.21808	0.571922	-0.285242	0.642532	FALSE	FALSE	FALSE	n.s.	H751L
WBGene00017098	mek-5	E02D9.1	protein_coding_gene	-0.0400387	0.897148	0.320874	0.651113	-0.138369	0.588391	FALSE	FALSE	FALSE	n.s.	H751L
WBGene00017101		E02H9.3	protein_coding_gene	0.132	0.720595	0.0260963	0.986644	0.404596	0.44779	FALSE	FALSE	FALSE	n.s.	H751L
WBGene00017103	klo-2	E02H9.5	protein_coding_gene	0.32388	0.394113	0.579835	0.585139	-0.0633887	0.666589	FALSE	FALSE	FALSE	n.s.	H751L
WBGene00017108	cyp-43A1	E03E2.1	protein_coding_gene	0.000517405	0.99951	0.221318	0.906145	-0.0108068	0.977423	FALSE	FALSE	FALSE	n.s.	H751L
WBGene00017112		E03H12.5	protein_coding_gene	-0.323929	0.222782	-1.04706	0.3929	1.47994	0.330023	FALSE	FALSE	FALSE	n.s.	H751L
WBGene00017114		E03H12.7	protein_coding_gene	-0.64538	0.0461778	-0.617225	0.478361	0.180572	0.372794	FALSE	FALSE	FALSE	n.s.	H751L
WBGene00017119	timm-17B.1	E04A4.5	protein_coding_gene	-0.243406	0.162184	-0.09527	0.941892	0.0184372	0.657849	FALSE	FALSE	FALSE	n.s.	H751L
WBGene00017121	cyc-2.1	E04A4.7	protein_coding_gene	-0.277514	0.0355047	-0.153335	0.955644	0.515477	0.55794	FALSE	FALSE	FALSE	n.s.	H751L
WBGene00017123	maoc-1	E04F6.3	protein_coding_gene	0.72964	2.16646e-05	1.00797	0.0262355	0.0392976	0.910094	TRUE	TRUE	FALSE	mRNA.up	H751L
WBGene00017124		E04F6.4	protein_coding_gene	0.078125	0.858299	0.0178114	0.992466	0.268703	0.428073	FALSE	FALSE	FALSE	n.s.	H751L
WBGene00017125	acdh-12	E04F6.5	protein_coding_gene	0.00520819	0.984138	-0.253313	0.638852	0.437064	0.0816074	FALSE	FALSE	FALSE	n.s.	H751L
WBGene00017126		E04F6.6	protein_coding_gene	1.11478	0.00641572	1.2724	0.109863	-0.159744	0.767799	TRUE	FALSE	FALSE	n.s.	H751L
WBGene00017127		E04F6.8	protein_coding_gene	0.174511	0.729268	0.210149	0.945303	0.439733	0.418664	FALSE	FALSE	FALSE	n.s.	H751L
WBGene00017128		E04F6.9	protein_coding_gene	-0.245652	0.541717	-0.786105	0.18701	0.749122	0.109274	FALSE	FALSE	FALSE	n.s.	H751L
WBGene00017131		E04F6.15	protein_coding_gene	0.21373	0.690556	-0.180575	0.954857	1.04193	0.294999	FALSE	FALSE	FALSE	n.s.	H751L
WBGene00017132	tofu-6	EEED8.1	protein_coding_gene	-0.457389	0.0207061	-0.106758	0.949865	-0.133556	0.651598	FALSE	FALSE	FALSE	n.s.	H751L
WBGene00017137	pink-1	EEED8.9	protein_coding_gene	0.264638	0.273657	-0.044373	0.974458	0.508034	0.12112	FALSE	FALSE	FALSE	n.s.	H751L
WBGene00017138		EEED8.10	protein_coding_gene	0.00975475	0.978274	-0.0185128	0.986458	0.185556	0.250074	FALSE	FALSE	FALSE	n.s.	H751L
WBGene00017142		EEED8.14	protein_coding_gene	-0.738805	0.0212757	-0.0744361	0.982012	-0.667225	0.316103	FALSE	FALSE	FALSE	n.s.	H751L
WBGene00017144	brap-2	EEED8.16	protein_coding_gene	-0.214428	0.334032	0.107002	0.950913	-0.0772072	0.806828	FALSE	FALSE	FALSE	n.s.	H751L
WBGene00017147		EGAP2.1	protein_coding_gene	0.341227	0.400896	-0.0218633	0.9933	0.661849	0.124765	FALSE	FALSE	FALSE	n.s.	H751L
WBGene00017151		EGAP9.3	protein_coding_gene	1.53475	0.0367888	0.624769	0.740762	1.07932	0.141646	TRUE	FALSE	FALSE	n.s.	H751L
WBGene00017153		E_BE45912.2	protein_coding_gene	-0.234303	0.888272	0.169422	0.946978	-0.345135	0.512624	FALSE	FALSE	FALSE	n.s.	H751L
WBGene00017154	ugt-57	F01E11.1	protein_coding_gene	0.934819	0.0175476	0.251869	0.912808	0.779952	0.104067	TRUE	FALSE	FALSE	n.s.	H751L
WBGene00017158	hpo-10	F01F1.1	protein_coding_gene	0.255248	0.504509	0.210487	0.831605	0.248576	0.509399	FALSE	FALSE	FALSE	n.s.	H751L
WBGene00017159		F01F1.2	protein_coding_gene	0.00133596	0.997053	0.0930497	0.960125	0.151225	0.726205	FALSE	FALSE	FALSE	n.s.	H751L
WBGene00017160		F01F1.3	protein_coding_gene	-0.572519	0.229019	0.367461	0.867202	-0.835506	0.126374	FALSE	FALSE	FALSE	n.s.	H751L
WBGene00017161	rabn-5	F01F1.4	protein_coding_gene	0.350052	0.110756	0.0956902	0.954774	0.428937	0.051006	FALSE	FALSE	FALSE	n.s.	H751L
WBGene00017162	ddx-23	F01F1.7	protein_coding_gene	0.197947	0.346108	-0.0774243	0.954937	0.440414	0.0469895	FALSE	FALSE	FALSE	n.s.	H751L
WBGene00017163	dnpp-1	F01F1.9	protein_coding_gene	0.264295	0.0911377	0.187539	0.819626	0.249753	0.0528657	FALSE	FALSE	FALSE	n.s.	H751L
WBGene00017164	eng-1	F01F1.10	protein_coding_gene	0.507513	0.268543	0.493409	0.630784	0.233591	0.429121	FALSE	FALSE	FALSE	n.s.	H751L
WBGene00017165		F01F1.11	protein_coding_gene	0.203677	0.629571	0.0910386	0.961247	0.340133	0.420791	FALSE	FALSE	FALSE	n.s.	H751L
WBGene00017166	aldo-2	F01F1.12	protein_coding_gene	-0.15727	0.344712	0.0972708	0.960967	0.100029	0.816962	FALSE	FALSE	FALSE	n.s.	H751L
WBGene00017169		F01F1.15	protein_coding_gene	-0.0566269	0.914214	-0.273074	0.841132	0.393233	0.316369	FALSE	FALSE	FALSE	n.s.	H751L
WBGene00017175	irld-3	F02C9.4	protein_coding_gene	-0.365019	0.103583	-0.412986	0.725789	0.225904	0.135003	FALSE	FALSE	FALSE	n.s.	H751L
WBGene00017176	nmur-3	F02E8.2	protein_coding_gene	0.0240828	0.98614	0.390752	0.939788	-0.351074	0.588781	FALSE	FALSE	FALSE	n.s.	H751L
WBGene00017177		F02E8.4	protein_coding_gene	-2.50475	4.32279e-08	-1.45927	0.188785	-0.886452	0.052746	FALSE	FALSE	FALSE	n.s.	H751L
WBGene00017178	atg-16.1	F02E8.5	protein_coding_gene	0.457841	0.0440385	0.503604	0.679003	0.129953	0.688029	FALSE	FALSE	FALSE	n.s.	H751L
WBGene00017179	wht-4	F02E11.1	protein_coding_gene	-0.0862592	0.874856	-0.517107	0.452341	0.636625	0.0227322	FALSE	FALSE	TRUE	TE.up	H751L
WBGene00017184	ncam-1	F02G3.1	protein_coding_gene	1.0799	5.44773e-05	0.169146	0.940525	1.17722	0.153029	TRUE	FALSE	FALSE	n.s.	H751L
WBGene00017193		F07C3.2	protein_coding_gene	0.119153	0.842871	0.313843	0.938215	-0.100496	0.852483	FALSE	FALSE	FALSE	n.s.	H751L
WBGene00017195	glo-4	F07C3.4	protein_coding_gene	-0.158641	0.558452	-0.08631	0.946944	0.115477	0.539643	FALSE	FALSE	FALSE	n.s.	H751L
WBGene00017197		F07C3.9	protein_coding_gene	-0.322656	0.619582	0.758295	0.837101	-0.600833	0.47156	FALSE	FALSE	FALSE	n.s.	H751L
WBGene00017198	nhr-36	F07C3.10	protein_coding_gene	1.21427	0.180232	1.02011	0.525014	0.320041	0.712175	FALSE	FALSE	FALSE	n.s.	H751L
WBGene00017199	clec-45	F07C4.2	protein_coding_gene	-1.13429	0.285447	0.093228		-1.43172	0.460307	FALSE	FALSE	FALSE	n.s.	H751L
WBGene00017201	grsp-4	F07C4.7	protein_coding_gene	0.915716	5.62404e-07	0.864064	0.0837787	0.170352	0.455066	TRUE	TRUE	FALSE	mRNA.up	H751L
WBGene00017210		F07E5.5	protein_coding_gene	-0.326973	0.142437	-0.192293	0.906145	0.0928952	0.663446	FALSE	FALSE	FALSE	n.s.	H751L
WBGene00017212		F07E5.7	protein_coding_gene	0.063695	0.953302	-0.0407775	0.988741	0.259935	0.507655	FALSE	FALSE	FALSE	n.s.	H751L
WBGene00017213		F07E5.8	protein_coding_gene	0.101628	0.880196	-0.421409	0.763144	0.813231	0.0377872	FALSE	FALSE	TRUE	TE.up	H751L
WBGene00017215		F07F6.1	protein_coding_gene	-0.711636	2.95917e-06	-0.266384	0.795369	-0.246311	0.295599	FALSE	FALSE	FALSE	n.s.	H751L
WBGene00017217		F07F6.4	protein_coding_gene	-0.0903159	0.655355	-0.298865	0.820162	0.478391	0.252524	FALSE	FALSE	FALSE	n.s.	H751L
WBGene00017218	dct-5	F07F6.5	protein_coding_gene	-0.660672	0.0909275	-1.22839	0.0208805	0.890153	0.0940709	FALSE	FALSE	TRUE	TE.up	H751L
WBGene00017219		F07F6.7	protein_coding_gene	-0.383931	0.193448	0.239599	0.938049	-0.30853	0.367839	FALSE	FALSE	FALSE	n.s.	H751L
WBGene00017220		F07F6.8	protein_coding_gene	-0.146423	0.582583	0.42558	0.760739	-0.1679	0.705945	FALSE	FALSE	FALSE	n.s.	H751L
WBGene00017226	fbxa-53	F07G6.7	protein_coding_gene	-0.0872586	0.953075	-0.978823		1.14425	0.464915	FALSE	FALSE	FALSE	n.s.	H751L
WBGene00017237	pole-2	F08B4.5	protein_coding_gene	0.0881701	0.833907	0.267829	0.834521	0.10497	0.814996	FALSE	FALSE	FALSE	n.s.	H751L
WBGene00017238		F08B4.7	protein_coding_gene	-0.425861	0.0975512	0.445632	0.682079	-0.565244	0.130789	FALSE	FALSE	FALSE	n.s.	H751L
WBGene00017239		F08B6.1	protein_coding_gene	0.0456336	0.935402	0.112014	0.975848	0.50953	0.474172	FALSE	FALSE	FALSE	n.s.	H751L
WBGene00017240	calu-2	F08B6.3	protein_coding_gene	0.550898	0.112384	0.634329	0.640011	0.286677	0.626124	FALSE	FALSE	FALSE	n.s.	H751L
WBGene00017241	pcyt-1	F08C6.2	protein_coding_gene	0.409729	0.00696494	0.784453	0.0942095	-0.151725	0.554223	FALSE	TRUE	FALSE	mRNA.up	H751L
WBGene00017244	apy-1	F08C6.6	protein_coding_gene	0.0683679	0.781658	-0.192445	0.895	0.487618	0.160819	FALSE	FALSE	FALSE	n.s.	H751L
WBGene00017245	srpa-72	F08D12.1	protein_coding_gene	-0.0582342	0.784629	0.118869	0.931012	-3.20343e-16	1	FALSE	FALSE	FALSE	n.s.	H751L
WBGene00017246		F08D12.2	protein_coding_gene	-0.262236	0.75945	0.290972	0.931012	-0.206451	0.616965	FALSE	FALSE	FALSE	n.s.	H751L
WBGene00017247		F08D12.3	protein_coding_gene	0.39362	0.550852	1.46474	0.0862319	-0.450084	0.473527	FALSE	TRUE	FALSE	mRNA.up	H751L
WBGene00017250		F08D12.7	protein_coding_gene	-0.512726	0.134442	-0.178797	0.918312	-0.192034	0.561511	FALSE	FALSE	FALSE	n.s.	H751L
WBGene00017257		F08F1.3	protein_coding_gene	-0.836037	0.0420701	-0.560032	0.640171	-0.0467311	0.659758	FALSE	FALSE	FALSE	n.s.	H751L
WBGene00017260		F08F3.1	protein_coding_gene	0.539037	0.740111	0.257465	0.960125	0.499926	0.611265	FALSE	FALSE	FALSE	n.s.	H751L
WBGene00017261	acl-6	F08F3.2	protein_coding_gene	-0.348882	0.0504419	-0.230515	0.747769	0.0774441	0.644129	FALSE	FALSE	FALSE	n.s.	H751L
WBGene00017262		F08F3.4	protein_coding_gene	0.355999	0.0560309	0.419709	0.576302	0.181898	0.57	FALSE	FALSE	FALSE	n.s.	H751L
WBGene00017265	snpc-1.3	F08F3.9	protein_coding_gene	0.205725	0.814205	0.389343	0.911186	0.110873	0.733852	FALSE	FALSE	FALSE	n.s.	H751L
WBGene00017266		F08F3.10	protein_coding_gene	0.916708	0.541875	-0.0961828	0.986027	1.58496	0.349726	FALSE	FALSE	FALSE	n.s.	H751L
WBGene00017268	hmgr-1	F08F8.2	protein_coding_gene	0.233493	0.308959	0.26793	0.739567	0.189541	0.472156	FALSE	FALSE	FALSE	n.s.	H751L
WBGene00017269		F08F8.4	protein_coding_gene	0.24665	0.559805	0.167235	0.950376	0.468088	0.457059	FALSE	FALSE	FALSE	n.s.	H751L
WBGene00017271		F08F8.6	protein_coding_gene	0.231468	0.492933	-0.156341	0.954774	0.618162	0.171106	FALSE	FALSE	FALSE	n.s.	H751L
WBGene00017272		F08F8.7	protein_coding_gene	-0.178542	0.332305	0.370047	0.641333	-0.320759	0.226259	FALSE	FALSE	FALSE	n.s.	H751L
WBGene00017273	gos-28	F08F8.8	protein_coding_gene	0.233617	0.458754	-0.186938	0.919459	0.628477	0.00127959	FALSE	FALSE	TRUE	TE.up	H751L
WBGene00017274		F08F8.9	protein_coding_gene	-0.156194	0.600807	-0.0696563	0.959333	0.0887042	0.550091	FALSE	FALSE	FALSE	n.s.	H751L
WBGene00017275		F08F8.10	protein_coding_gene	0.201772	0.626274	-0.0588549	0.975021	0.572318	0.136124	FALSE	FALSE	FALSE	n.s.	H751L
WBGene00017279		F09C12.8	protein_coding_gene	-0.474615	0.126213	-0.303104	0.794951	-0.017848	0.89472	FALSE	FALSE	FALSE	n.s.	H751L
WBGene00017280	usp-39	F09D1.1	protein_coding_gene	-0.114232	0.691514	-0.052981	0.96736	0.139275	0.533617	FALSE	FALSE	FALSE	n.s.	H751L
WBGene00017282	algn-2	F09E5.2	protein_coding_gene	-0.435381	0.00800166	0.0623034	0.974458	-0.229705	0.578256	FALSE	FALSE	FALSE	n.s.	H751L
WBGene00017283		F09E5.3	protein_coding_gene	0.0712932	0.800519	0.245481	0.776499	0.0536879	0.842567	FALSE	FALSE	FALSE	n.s.	H751L
WBGene00017284	sec-6	F09E5.5	protein_coding_gene	0.0077309	0.984453	0.228011	0.882866	0.11482	0.77178	FALSE	FALSE	FALSE	n.s.	H751L
WBGene00017285		F09E5.7	protein_coding_gene	-0.0633027	0.833785	0.057365	0.968481	0.0546771	0.796883	FALSE	FALSE	FALSE	n.s.	H751L
WBGene00017286		F09E5.8	protein_coding_gene	0.355571	0.123597	0.146152	0.939949	0.473931	0.314827	FALSE	FALSE	FALSE	n.s.	H751L
WBGene00017289		F09E5.11	protein_coding_gene	0.237639	0.216396	0.351078	0.839149	0.26628	0.581506	FALSE	FALSE	FALSE	n.s.	H751L
WBGene00017290		F09E5.12	protein_coding_gene	0.889909	0.473894	0.0487914	0.990255	1.03747	0.329514	FALSE	FALSE	FALSE	n.s.	H751L
WBGene00017291		F09E5.14	protein_coding_gene	0.0584365	0.949658	-0.477234	0.872361	0.809961	0.216892	FALSE	FALSE	FALSE	n.s.	H751L
WBGene00017292		F09E5.16	protein_coding_gene	-0.0279396	0.986532	0.189969	0.960967	0.245112	0.77766	FALSE	FALSE	FALSE	n.s.	H751L
WBGene00017293	bmy-1	F09E5.17	protein_coding_gene	0.358156	0.136349	0.335962	0.805864	0.184115	0.525705	FALSE	FALSE	FALSE	n.s.	H751L
WBGene00017297		F09E10.7	protein_coding_gene	0.122827	0.902218	0.290447	0.913214	-0.0315356	0.931267	FALSE	FALSE	FALSE	n.s.	H751L
WBGene00017298	toca-1	F09E10.8	protein_coding_gene	0.0760021	0.795468	0.132421	0.943733	0.16004	0.526893	FALSE	FALSE	FALSE	n.s.	H751L
WBGene00017299	molo-1	F09F7.1	protein_coding_gene	0.193979	0.821616	-0.208668	0.956283	0.305345	0.511131	FALSE	FALSE	FALSE	n.s.	H751L
WBGene00017300	rpc-2	F09F7.3	protein_coding_gene	-0.304817	0.0656211	0.0159174	0.988741	-0.0951572	0.715525	FALSE	FALSE	FALSE	n.s.	H751L
WBGene00017301	hach-1	F09F7.4	protein_coding_gene	-0.572278	8.18319e-07	-0.440458	0.610838	0.121092	0.623649	FALSE	FALSE	FALSE	n.s.	H751L
WBGene00017302		F09F7.5	protein_coding_gene	0.129322	0.757287	-0.168734	0.936492	0.549687	0.286295	FALSE	FALSE	FALSE	n.s.	H751L
WBGene00017303		F09F7.6	protein_coding_gene	0.731836	0.0088568	0.393247	0.85227	0.53653	0.151264	TRUE	FALSE	FALSE	n.s.	H751L
WBGene00017304	nmad-1	F09F7.7	protein_coding_gene	-0.278896	0.359376	0.243178	0.878652	-0.281309	0.411892	FALSE	FALSE	FALSE	n.s.	H751L
WBGene00017305	nspb-12	F09F7.8	protein_coding_gene	-0.293866	0.715966	-0.772782	0.62206	1.16457	0.364957	FALSE	FALSE	FALSE	n.s.	H751L
WBGene00017306		F09F9.1	protein_coding_gene	-0.273424	0.784629	0.506273	0.872615	-0.313158	0.499303	FALSE	FALSE	FALSE	n.s.	H751L
WBGene00017307		F09F9.2	protein_coding_gene	1.2242	5.50656e-07	0.838807	0.020615	0.48134	0.0828927	TRUE	TRUE	FALSE	mRNA.up	H751L
WBGene00017310		F09G2.1	protein_coding_gene	-0.173124	0.6526	-0.136447	0.945043	0.185215	0.232332	FALSE	FALSE	FALSE	n.s.	H751L
WBGene00017311		F09G2.2	protein_coding_gene	0.46688	0.00201981	-0.184531	0.950913	1.41895	0.326154	FALSE	FALSE	FALSE	n.s.	H751L
WBGene00017312	pitr-5	F09G2.3	protein_coding_gene	-0.544839	0.0737236	-0.495414	0.549982	0.172677	0.507852	FALSE	FALSE	FALSE	n.s.	H751L
WBGene00017313	cpsf-2	F09G2.4	protein_coding_gene	-0.0378987	0.926163	0.140288	0.935884	0.116253	0.799917	FALSE	FALSE	FALSE	n.s.	H751L
WBGene00017314	lgc-39	F09G2.5	protein_coding_gene	0.711325	0.290514	-0.0235819	0.991824	0.959923	0.0344683	FALSE	FALSE	TRUE	TE.up	H751L
WBGene00017315	ugt-36	F09G2.6	protein_coding_gene	0.0671331		0.868864		0.222392	0.871606	FALSE		FALSE		H751L
WBGene00017316		F09G2.8	protein_coding_gene	0.225733	0.544594	0.073398	0.963623	0.366943	0.159465	FALSE	FALSE	FALSE	n.s.	H751L
WBGene00017317	attf-2	F09G2.9	protein_coding_gene	-0.170198	0.394055	0.103138	0.941892	-0.0485299	0.860158	FALSE	FALSE	FALSE	n.s.	H751L
WBGene00017319	mrps-9	F09G8.3	protein_coding_gene	-0.12868	0.562534	0.0429965	0.974458	0.0359196	0.877725	FALSE	FALSE	FALSE	n.s.	H751L
WBGene00017321		F09G8.7	protein_coding_gene	0.177583	0.383039	-0.108327	0.967116	0.729787	0.329501	FALSE	FALSE	FALSE	n.s.	H751L
WBGene00017322	clec-160	F09G8.8	protein_coding_gene	-0.438242	0.0967957	-0.138421	0.936177	-0.0980321	0.719439	FALSE	FALSE	FALSE	n.s.	H751L
WBGene00017325		F10C1.3	protein_coding_gene	-0.604867	0.116168	-0.387838	0.89015	0.128243	0.782243	FALSE	FALSE	FALSE	n.s.	H751L
WBGene00017327		F10C1.8	protein_coding_gene	-0.439579	0.716608	0.190811	0.957061	-0.386355	0.63739	FALSE	FALSE	FALSE	n.s.	H751L
WBGene00017328	nemp-1	F10C5.2	protein_coding_gene	0.0709139	0.830288	-0.033482	0.98182	0.298762	0.212723	FALSE	FALSE	FALSE	n.s.	H751L
WBGene00017329	ugt-39	F10D2.2	protein_coding_gene	-0.942031	0.134337	-0.757354	0.634834	0.104337	0.780632	FALSE	FALSE	FALSE	n.s.	H751L
WBGene00017331	ugt-40	F10D2.5	protein_coding_gene	0.260516		-0.40654		1.05855	0.317648	FALSE	FALSE	FALSE	n.s.	H751L
WBGene00017335		F10D2.10	protein_coding_gene	-0.0231198	0.977083	-0.153683	0.963556	0.510615	0.514163	FALSE	FALSE	FALSE	n.s.	H751L
WBGene00017336	ugt-41	F10D2.11	protein_coding_gene	-0.266448	0.573331	-0.384661	0.794988	0.381508	0.295569	FALSE	FALSE	FALSE	n.s.	H751L
WBGene00017338	npr-36	F10D7.1	protein_coding_gene	0.0717825	0.972	-0.731265	0.873232	0.849975	0.268636	FALSE	FALSE	FALSE	n.s.	H751L
WBGene00017339	mfsd-10	F10D7.2	protein_coding_gene	0.697078	0.00214015	0.271635	0.813719	0.550552	0.0355663	TRUE	FALSE	FALSE	n.s.	H751L
WBGene00017340		F10D7.3	protein_coding_gene	0.798208	0.00545069	0.399506	0.798002	0.73058	0.321879	TRUE	FALSE	FALSE	n.s.	H751L
WBGene00017342		F10D7.5	protein_coding_gene	0.270297	0.391567	0.194408	0.912808	0.331206	0.435143	FALSE	FALSE	FALSE	n.s.	H751L
WBGene00017344		F10E7.2	protein_coding_gene	-0.174113	0.679907	0.106563	0.961321	0.150622	0.771449	FALSE	FALSE	FALSE	n.s.	H751L
WBGene00017347		F10E7.5	protein_coding_gene	-0.240051	0.228185	-0.00421968	0.996329	-0.0451888	0.811411	FALSE	FALSE	FALSE	n.s.	H751L
WBGene00017348		F10E7.6	protein_coding_gene	-0.0365443	0.933661	0.164163	0.936177	-0.0182457	0.709177	FALSE	FALSE	FALSE	n.s.	H751L
WBGene00017349	farl-11	F10E7.8	protein_coding_gene	-0.0747662	0.788868	-0.222787	0.763153	0.302847	0.08169	FALSE	FALSE	FALSE	n.s.	H751L
WBGene00017350		F10E7.9	protein_coding_gene	0.214918	0.795468	0.869109	0.269548	-0.357157	0.598691	FALSE	FALSE	FALSE	n.s.	H751L
WBGene00017351	cutl-5	F10E7.10	protein_coding_gene	-0.592246	0.357072	-1.10105	0.547564	0.718818	0.0810094	FALSE	FALSE	TRUE	TE.up	H751L
WBGene00017352		F10E7.11	protein_coding_gene	0.339038	0.403567	-0.495804	0.913768	1.35697	0.214974	FALSE	FALSE	FALSE	n.s.	H751L
WBGene00017354		F10E9.2	protein_coding_gene	-0.20218	0.741999	-0.322121	0.867202	0.329035	0.515723	FALSE	FALSE	FALSE	n.s.	H751L
WBGene00017355		F10E9.3	protein_coding_gene	0.32129	0.417773	-0.333019	0.768118	0.82852	0.0841483	FALSE	FALSE	TRUE	TE.up	H751L
WBGene00017356		F10E9.4	protein_coding_gene	0.135479	0.722171	0.158524	0.950376	0.329744	0.575784	FALSE	FALSE	FALSE	n.s.	H751L
WBGene00017357		F10E9.5	protein_coding_gene	0.481586	0.559894	0.242187	0.955012	0.599462	0.552297	FALSE	FALSE	FALSE	n.s.	H751L
WBGene00017358		F10E9.7	protein_coding_gene	0.0733043	0.911494	-0.442257	0.819626	0.796321	0.143459	FALSE	FALSE	FALSE	n.s.	H751L
WBGene00017361		F10E9.12	protein_coding_gene	-0.235164	0.89287	-0.00745011	0.997118	-0.0198996	0.981207	FALSE	FALSE	FALSE	n.s.	H751L
WBGene00017362		F10G2.1	protein_coding_gene	-0.2279	0.494025	0.082318	0.957479	-0.135515	0.657855	FALSE	FALSE	FALSE	n.s.	H751L
WBGene00017364	clec-7	F10G2.3	protein_coding_gene	0.616172	0.428697	0.667751	0.819626	0.118374	0.813206	FALSE	FALSE	FALSE	n.s.	H751L
WBGene00017369		F10G7.5	protein_coding_gene	0.100055	0.753576	0.615523	0.0793259	-0.321928	0.106739	FALSE	TRUE	FALSE	mRNA.up	H751L
WBGene00017372		F10G7.9	protein_coding_gene	0.353235	0.213232	-0.30479	0.815805	0.893085	0.0931381	FALSE	FALSE	TRUE	TE.up	H751L
WBGene00017373		F10G7.10	protein_coding_gene	-0.00194633	0.995389	-0.0608214	0.959402	0.219877	0.148207	FALSE	FALSE	FALSE	n.s.	H751L
WBGene00017374	ttr-41	F10G7.11	protein_coding_gene	0.103625	0.567091	-0.300231	0.821952	0.686742	0.180485	FALSE	FALSE	FALSE	n.s.	H751L
WBGene00017375	pbo-6	F11C7.1	protein_coding_gene	-0.0614132	0.971889	-0.250467	0.935018	0.172181	0.656045	FALSE	FALSE	FALSE	n.s.	H751L
WBGene00017376		F11C7.2	protein_coding_gene	-0.00330259	0.997292	-0.196493	0.93741	0.43024	0.366005	FALSE	FALSE	FALSE	n.s.	H751L
WBGene00017379		F11C7.7	protein_coding_gene	1.35964	0.000952362	0.530895	0.904677	1.03713	0.0863455	TRUE	FALSE	TRUE	TE.up	H751L
WBGene00017380		F11D5.1	protein_coding_gene	-0.175169	0.646285	-0.256347	0.827543	0.270961	0.258319	FALSE	FALSE	FALSE	n.s.	H751L
WBGene00017381	ddr-2	F11D5.3	protein_coding_gene	0.0671279	0.9155	-0.271695	0.828816	0.482336	0.215556	FALSE	FALSE	FALSE	n.s.	H751L
WBGene00017384		F11G11.4	protein_coding_gene	-0.540465	0.0519889	-0.639765	0.620843	0.308461	0.290055	FALSE	FALSE	FALSE	n.s.	H751L
WBGene00017385		F11G11.5	protein_coding_gene	0.500687	0.00634235	-0.0689294	0.982012	1.29399	0.33043	FALSE	FALSE	FALSE	n.s.	H751L
WBGene00017386	nspd-5	F11G11.8	protein_coding_gene	-0.82098	3.8253e-09	-0.0170193	0.993597	-0.511816	0.198994	FALSE	FALSE	FALSE	n.s.	H751L
WBGene00017387	mpst-4	F11G11.9	protein_coding_gene	-0.108767	0.806719	-0.451732	0.628847	0.587157	0.0491362	FALSE	FALSE	TRUE	TE.up	H751L
WBGene00017390		F12A10.1	protein_coding_gene	-1.22827	0.194257	-0.747161	0.858501	0.964896	0.459937	FALSE	FALSE	FALSE	n.s.	H751L
WBGene00017393	nep-5	F12A10.4	protein_coding_gene	-0.190073	0.692367	-0.177997	0.945303	0.0811368	0.81129	FALSE	FALSE	FALSE	n.s.	H751L
WBGene00017397		F12A10.8	protein_coding_gene	-0.124066	0.890963	-0.458112	0.816991	0.645625	0.18698	FALSE	FALSE	FALSE	n.s.	H751L
WBGene00017398	slc-17.6	F12B6.2	protein_coding_gene	0.0630137	0.902209	-0.176764	0.905886	0.379934	0.0236491	FALSE	FALSE	FALSE	n.s.	H751L
WBGene00017413		F13A2.4	protein_coding_gene	-0.700437	0.357072	-0.321369	0.945043	-0.132524	0.70838	FALSE	FALSE	FALSE	n.s.	H751L
WBGene00017416		F13B6.1	protein_coding_gene	0.530919	0.121812	0.118514	0.951138	0.552972	0.138205	FALSE	FALSE	FALSE	n.s.	H751L
WBGene00017417		F13B6.2	protein_coding_gene	0.46083	0.465761	0.0980798	0.974458	0.680721	0.297083	FALSE	FALSE	FALSE	n.s.	H751L
WBGene00017418		F13B6.3	protein_coding_gene	0.509986	0.191761	-0.282815	0.889785	0.986238	0.0679641	FALSE	FALSE	TRUE	TE.up	H751L
WBGene00017419	sec-16A.2	F13B9.1	protein_coding_gene	0.159567	0.410916	-0.0975477	0.957862	0.531613	0.222099	FALSE	FALSE	FALSE	n.s.	H751L
WBGene00017420		F13B9.2	protein_coding_gene	0.890347	0.0983396	0.923564	0.522051	0.122422	0.815255	TRUE	FALSE	FALSE	n.s.	H751L
WBGene00017421	cutl-29	F13B9.6	protein_coding_gene	1.00846	0.329218	0.469163	0.831605	0.860275	0.302598	FALSE	FALSE	FALSE	n.s.	H751L
WBGene00017422		F13C5.1	protein_coding_gene	1.42309		1.23028	0.694925	2.15528	0.203914		FALSE	FALSE	n.s.	H751L
WBGene00017423		F13C5.2	protein_coding_gene	0.218929	0.560066	0.4959	0.62206	-0.147175	0.493021	FALSE	FALSE	FALSE	n.s.	H751L
WBGene00017424		F13C5.3	protein_coding_gene	0.113587	0.941045	-0.00344315		-0.265618	0.710015	FALSE	FALSE	FALSE	n.s.	H751L
WBGene00017426		F13C5.5	protein_coding_gene	0.970201	0.00772213	0.204793	0.945303	1.27009	0.23379	TRUE	FALSE	FALSE	n.s.	H751L
WBGene00017427	acp-5	F13D11.1	protein_coding_gene	-0.0313324	0.939452	0.0203411	0.989774	0.128008	0.49515	FALSE	FALSE	FALSE	n.s.	H751L
WBGene00017428		F13D11.3	protein_coding_gene	0.340229	0.481897	0.0468932	0.986294	0.34272	0.416502	FALSE	FALSE	FALSE	n.s.	H751L
WBGene00017429		F13D11.4	protein_coding_gene	0.118832	0.6526	0.353599	0.837101	0.212395	0.732789	FALSE	FALSE	FALSE	n.s.	H751L
WBGene00017430	bcl-11	F13H6.1	protein_coding_gene	-0.615226	0.000461209	-0.951397	0.0451555	0.589912	0.213381	FALSE	FALSE	FALSE	n.s.	H751L
WBGene00017431	cest-33	F13H6.3	protein_coding_gene	-0.225145	0.252831	0.208231	0.908388	-0.153274	0.671193	FALSE	FALSE	FALSE	n.s.	H751L
WBGene00017433		F13H6.5	protein_coding_gene	-0.663244	0.592144	0.151785	0.969918	-0.939879	0.436313	FALSE	FALSE	FALSE	n.s.	H751L
WBGene00017434		F13H8.1	protein_coding_gene	-0.0331697	0.970569	0.147193	0.966895	0.0392594	0.91857	FALSE	FALSE	FALSE	n.s.	H751L
WBGene00017435		F13H8.2	protein_coding_gene	-0.14918	0.579698	0.0945375	0.955062	0.0384741	0.912904	FALSE	FALSE	FALSE	n.s.	H751L
WBGene00017436		F13H8.3	protein_coding_gene	-0.890039	0.173507	-0.901563	0.630209	-0.058021	0.951434	FALSE	FALSE	FALSE	n.s.	H751L
WBGene00017437	nmgp-1	F13H8.4	protein_coding_gene	0.450268	0.557897	0.47556	0.757681	0.201634	0.587679	FALSE	FALSE	FALSE	n.s.	H751L
WBGene00017438		F13H8.5	protein_coding_gene	-0.67666	2.06647e-05	-0.720209	0.495727	0.588836	0.457121	FALSE	FALSE	FALSE	n.s.	H751L
WBGene00017440	upb-1	F13H8.7	protein_coding_gene	-0.227886	0.199272	0.215572	0.764356	-0.264855	0.0682349	FALSE	FALSE	FALSE	n.s.	H751L
WBGene00017441		F13H8.8	protein_coding_gene	0.49194	0.524023	-0.0549112	0.986294	0.68741	0.107838	FALSE	FALSE	FALSE	n.s.	H751L
WBGene00017442		F13H8.9	protein_coding_gene	-0.0925073	0.905039	0.250301	0.944581	-0.10257	0.71532	FALSE	FALSE	FALSE	n.s.	H751L
WBGene00017443		F13H8.11	protein_coding_gene	0.749728	0.0279937	0.739586	0.636857	0.426724	0.476361	TRUE	FALSE	FALSE	n.s.	H751L
WBGene00017444		F13H8.12	protein_coding_gene	-0.452023	0.564085	0.626775	0.86105	-0.39486	0.506349	FALSE	FALSE	FALSE	n.s.	H751L
WBGene00017445	sid-5	F14B8.2	protein_coding_gene	0.585499	0.228231	0.200151	0.950376	0.370715	0.427149	FALSE	FALSE	FALSE	n.s.	H751L
WBGene00017446		F14B8.4	protein_coding_gene	0.171592	0.930754	0.408761	0.941892	-0.2824	0.530897	FALSE	FALSE	FALSE	n.s.	H751L
WBGene00017447		F14B8.5	protein_coding_gene	0.186239	0.438574	0.0859033	0.955644	0.254397	0.141472	FALSE	FALSE	FALSE	n.s.	H751L
WBGene00017448		F14B8.6	protein_coding_gene	-0.21232	0.558042	-0.177566	0.895976	0.117039	0.604985	FALSE	FALSE	FALSE	n.s.	H751L
WBGene00017449	otpl-3	F14B8.7	protein_coding_gene	-0.285565	0.434291	0.00710819	0.996383	-0.13245	0.446725	FALSE	FALSE	FALSE	n.s.	H751L
WBGene00017450	bath-27	F14D2.1	protein_coding_gene	-0.555458	0.228141	0.307959	0.95458	0.441429	0.647706	FALSE	FALSE	FALSE	n.s.	H751L
WBGene00017452	bath-29	F14D2.4	protein_coding_gene	-0.1258	0.850557	-0.22534	0.923397	0.202913	0.571347	FALSE	FALSE	FALSE	n.s.	H751L
WBGene00017456		F14D2.8	protein_coding_gene	-0.114365	0.92534	-0.0946625	0.984269	0.226068	0.742053	FALSE	FALSE	FALSE	n.s.	H751L
WBGene00017459		F14D2.11	protein_coding_gene	-0.306528	0.812986	1.05359	0.679003	-1.16646	0.398681	FALSE	FALSE	FALSE	n.s.	H751L
WBGene00017460	bath-30	F14D2.12	protein_coding_gene	-0.228152	0.766896	-0.145852	0.945303	0.0831412	0.802806	FALSE	FALSE	FALSE	n.s.	H751L
WBGene00017461	bath-28	F14D2.13	protein_coding_gene	0.107816	0.88224	-0.226731	0.915375	0.50564	0.252475	FALSE	FALSE	FALSE	n.s.	H751L
WBGene00017463		F14D12.1	protein_coding_gene	0.246768	0.795468	-0.141276	0.960433	0.899695	0.312731	FALSE	FALSE	FALSE	n.s.	H751L
WBGene00017464	sulp-2	F14D12.5	protein_coding_gene	0.10997	0.917281	0.0469487	0.984269	0.0831412	0.814276	FALSE	FALSE	FALSE	n.s.	H751L
WBGene00017467		F14F9.4	protein_coding_gene	1.06677	0.0049831	0.596468	0.768469	0.216642	0.749525	TRUE	FALSE	FALSE	n.s.	H751L
WBGene00017468		F14F9.5	protein_coding_gene	0.0850006	0.942599	-0.881366	0.629536	1.18595	0.135538	FALSE	FALSE	FALSE	n.s.	H751L
WBGene00017471		F14H12.3	protein_coding_gene	0.760973	0.324495	1.07272	0.431378	0.16319	0.715135	FALSE	FALSE	FALSE	n.s.	H751L
WBGene00017472	cst-1	F14H12.4	protein_coding_gene	0.667939	0.0023171	0.25755	0.957184	0.635088	0.318084	TRUE	FALSE	FALSE	n.s.	H751L
WBGene00017475		F14H12.8	protein_coding_gene	-0.539201	0.411174	0.00138381	0.999532	-0.211659	0.620691	FALSE	FALSE	FALSE	n.s.	H751L
WBGene00017478	cest-26	F15A8.6	protein_coding_gene	0.0118879	0.984289	-0.185619	0.917423	0.374927	0.155202	FALSE	FALSE	FALSE	n.s.	H751L
WBGene00017480	nstp-2	F15B10.1	protein_coding_gene	-0.092258	0.733829	0.0130433	0.992885	0.159256	0.639139	FALSE	FALSE	FALSE	n.s.	H751L
WBGene00017481		F15B10.3	protein_coding_gene	0.639807	0.337571	0.243962	0.945303	0.682611	0.320528	FALSE	FALSE	FALSE	n.s.	H751L
WBGene00017482	set-9	F15E6.1	protein_coding_gene	-0.115319	0.612901	-0.350668	0.640011	0.424498	0.127995	FALSE	FALSE	FALSE	n.s.	H751L
WBGene00017483	lgc-22	F15E6.2	protein_coding_gene	0.377435	0.04243	0.282097	0.829797	0.354747	0.412777	FALSE	FALSE	FALSE	n.s.	H751L
WBGene00017484		F15E6.3	protein_coding_gene	0.363222	0.41106	0.546933	0.606177	0.00445965	0.949495	FALSE	FALSE	FALSE	n.s.	H751L
WBGene00017485		F15E6.4	protein_coding_gene	-0.340393	0.188254	0.552866	0.856959	0.326124	0.706822	FALSE	FALSE	FALSE	n.s.	H751L
WBGene00017487		F15E6.6	protein_coding_gene	-0.284486	0.217315	-0.267762	0.783676	0.18175	0.501956	FALSE	FALSE	FALSE	n.s.	H751L
WBGene00017488	dct-7	F15E6.8	protein_coding_gene	-0.391407	0.523699	1.02897	0.606093	-0.590815	0.327717	FALSE	FALSE	FALSE	n.s.	H751L
WBGene00017489		F15E6.9	protein_coding_gene	0.72641	0.613915	0.468646	0.929069	1.08964	0.202457	FALSE	FALSE	FALSE	n.s.	H751L
WBGene00017503	nhr-177	F16B4.1	protein_coding_gene	0.0643121	0.943425	0.324694	0.902274	-0.313728	0.504447	FALSE	FALSE	FALSE	n.s.	H751L
WBGene00017504		F16B4.2	protein_coding_gene	0.0473195	0.958093	0.430175	0.906548	0.141313	0.807076	FALSE	FALSE	FALSE	n.s.	H751L
WBGene00017506		F16B4.4	protein_coding_gene	0.330423	0.177047	0.0961663	0.955644	0.44151	0.255475	FALSE	FALSE	FALSE	n.s.	H751L
WBGene00017512	nhr-179	F16B4.11	protein_coding_gene	1.49729		0.0466382	0.986836	1.74846	0.257149		FALSE	FALSE	n.s.	H751L
WBGene00017513		F16F9.1	protein_coding_gene	-0.367023	0.733156	0.09347	0.974458	-0.399931	0.523697	FALSE	FALSE	FALSE	n.s.	H751L
WBGene00017514		F16F9.3	protein_coding_gene	1.35243	0.278746	0.397265	0.948507	1.95042	0.400259	FALSE	FALSE	FALSE	n.s.	H751L
WBGene00017515		F16F9.4	protein_coding_gene	-0.764535	0.00401842	-0.270706	0.790269	-0.277781	0.37953	FALSE	FALSE	FALSE	n.s.	H751L
WBGene00017530	mfsd-12	F16H11.1	protein_coding_gene	0.438772	0.382256	0.699443	0.471303	-0.118473	0.711364	FALSE	FALSE	FALSE	n.s.	H751L
WBGene00017534	cwf-19L1	F17A9.2	protein_coding_gene	0.117437	0.713319	-0.0242716	0.986294	0.419903	0.289484	FALSE	FALSE	FALSE	n.s.	H751L
WBGene00017535	atf-8	F17A9.3	protein_coding_gene	1.39647	0.000113227	1.06884	0.0840072	0.494109	0.17141	TRUE	TRUE	FALSE	mRNA.up	H751L
WBGene00017536		F17A9.4	protein_coding_gene	0.425635	0.00233311	0.519702	0.189581	0.0998804	0.633765	FALSE	FALSE	FALSE	n.s.	H751L
WBGene00017537		F17A9.5	protein_coding_gene	0.12931	0.81139	0.261282	0.872615	0.105795	0.699094	FALSE	FALSE	FALSE	n.s.	H751L
WBGene00017542		F17E9.5	protein_coding_gene	-0.951679	9.25007e-11	-0.946314	0.0168109	0.185803	0.514342	FALSE	FALSE	FALSE	n.s.	H751L
WBGene00017546	rpa-1	F18A1.5	protein_coding_gene	0.149842	0.535706	-0.213428	0.790269	0.523562	0.0293005	FALSE	FALSE	FALSE	n.s.	H751L
WBGene00017547	alfa-1	F18A1.6	protein_coding_gene	0.236241	0.298431	-0.124178	0.932169	0.509756	0.0132272	FALSE	FALSE	FALSE	n.s.	H751L
WBGene00017548		F18A1.7	protein_coding_gene	0.306909	0.695972	-0.887022	0.0608357	1.49304	0.0748252	FALSE	FALSE	TRUE	TE.up	H751L
WBGene00017549	pid-1	F18A1.8	protein_coding_gene	-0.253144	0.524867	-0.0223871	0.990623	0.00664327	0.987288	FALSE	FALSE	FALSE	n.s.	H751L
WBGene00017550	nep-6	F18A12.1	protein_coding_gene	0.144283	0.80363	-0.335112	0.7986	0.744029	0.0988641	FALSE	FALSE	TRUE	TE.up	H751L
WBGene00017553	nep-8	F18A12.4	protein_coding_gene	-0.0831371	0.814205	-0.254458	0.883908	0.364844	0.19152	FALSE	FALSE	FALSE	n.s.	H751L
WBGene00017554	nep-9	F18A12.5	protein_coding_gene	-0.894899	0.0376281	-0.611979	0.629688	-0.0852023	0.674586	FALSE	FALSE	FALSE	n.s.	H751L
WBGene00017555	nep-10	F18A12.6	protein_coding_gene	-0.585685	0.047994	-0.426043	0.806318	0.162136	0.73613	FALSE	FALSE	FALSE	n.s.	H751L
WBGene00017557	nep-11	F18A12.8	protein_coding_gene	0.229438	0.584009	0.0101675	0.995062	0.503963	0.418405	FALSE	FALSE	FALSE	n.s.	H751L
WBGene00017559	mpz-3	F18C5.4	protein_coding_gene	-0.726819	0.00490779	-0.467887	0.703069	-0.0643792	0.81146	FALSE	FALSE	FALSE	n.s.	H751L
WBGene00017560		F18C5.5	protein_coding_gene	0.573492	0.00906742	0.356725	0.829541	0.658678	0.431046	FALSE	FALSE	FALSE	n.s.	H751L
WBGene00017563		F18C5.10	protein_coding_gene	0.216682	0.456199	0.353367	0.549982	0.0194962	0.829798	FALSE	FALSE	FALSE	n.s.	H751L
WBGene00017565	ddo-2	F18E3.7	protein_coding_gene	0.543156	0.00182935	0.112369	0.936492	0.633031	0.0921835	FALSE	FALSE	TRUE	TE.up	H751L
WBGene00017567		F18E3.11	protein_coding_gene	0.230495	0.274991	0.178517	0.901569	0.252607	0.317809	FALSE	FALSE	FALSE	n.s.	H751L
WBGene00017569		F18E9.3	protein_coding_gene	1.04512	0.0221401	0.796587	0.436852	0.494264	0.476971	TRUE	FALSE	FALSE	n.s.	H751L
WBGene00017571	jmjd-3.1	F18E9.5	protein_coding_gene	0.388959	0.093529	0.186988	0.923722	0.427797	0.231153	FALSE	FALSE	FALSE	n.s.	H751L
WBGene00017574	pxmp-4	F18F11.1	protein_coding_gene	0.0485452	0.912931	0.0259284	0.986294	0.261563	0.578382	FALSE	FALSE	FALSE	n.s.	H751L
WBGene00017576	cdh-8	F18F11.3	protein_coding_gene	0.545086	0.218837	0.181924	0.904677	0.473931	0.151933	FALSE	FALSE	FALSE	n.s.	H751L
WBGene00017577		F18F11.4	protein_coding_gene	0.437043	0.180232	0.382226	0.797776	0.122703	0.679507	FALSE	FALSE	FALSE	n.s.	H751L
WBGene00017578	drl-1	F18F11.5	protein_coding_gene	0.0340256	0.95625	0.197327	0.927778	0.12276	0.753717	FALSE	FALSE	FALSE	n.s.	H751L
WBGene00017580	lgc-4	F18G5.4	protein_coding_gene	0.88294		-0.0793167	0.986294	0.886991	0.36235		FALSE	FALSE	n.s.	H751L
WBGene00017582		F18G5.6	protein_coding_gene	0.143082	0.80363	0.321624	0.834521	0.111748	0.731951	FALSE	FALSE	FALSE	n.s.	H751L
WBGene00017583		F19B10.1	protein_coding_gene	0.702802	0.17244	0.223385	0.941099	0.734018	0.17603	FALSE	FALSE	FALSE	n.s.	H751L
WBGene00017589		F19B10.10	protein_coding_gene	0.306395	0.234262	0.0971079	0.956583	0.43535	0.0554857	FALSE	FALSE	FALSE	n.s.	H751L
WBGene00017591		F19C7.1	protein_coding_gene	-0.167801	0.497019	-0.391547	0.540437	0.439532	0.192008	FALSE	FALSE	FALSE	n.s.	H751L
WBGene00017592		F19C7.2	protein_coding_gene	-0.122178	0.750286	0.812713	0.0758217	-0.756234	0.0173494	FALSE	TRUE	FALSE	mRNA.up	H751L
WBGene00017594		F19C7.4	protein_coding_gene	-0.423561	0.34288	-0.0439191	0.986294	-0.120294	0.768011	FALSE	FALSE	FALSE	n.s.	H751L
WBGene00017597		F19C7.8	protein_coding_gene	0.0860841	0.913574	0.0742619	0.972163	0.167457	0.685669	FALSE	FALSE	FALSE	n.s.	H751L
WBGene00017599		F19F10.3	protein_coding_gene	0.126366	0.89287	-0.606603	0.675453	0.784987	0.0740455	FALSE	FALSE	TRUE	TE.up	H751L
WBGene00017600	ttr-10	F19F10.4	protein_coding_gene	0.279371	0.679178	-0.0771131	0.969453	0.590016	0.365181	FALSE	FALSE	FALSE	n.s.	H751L
WBGene00017605	sart-1	F19F10.9	protein_coding_gene	0.276704	0.195504	-0.322909	0.711205	0.747496	0.0861981	FALSE	FALSE	TRUE	TE.up	H751L
WBGene00017606	ets-6	F19F10.10	protein_coding_gene	0.0726291	0.903091	-0.145554	0.935018	0.259867	0.530854	FALSE	FALSE	FALSE	n.s.	H751L
WBGene00017607		F19F10.11	protein_coding_gene	-0.0802028	0.828187	-0.18696	0.871864	0.317084	0.19523	FALSE	FALSE	FALSE	n.s.	H751L
WBGene00017608	ints-9	F19F10.12	protein_coding_gene	0.133054	0.694198	0.0296269	0.984122	0.264416	0.125604	FALSE	FALSE	FALSE	n.s.	H751L
WBGene00017613		F20A1.1	protein_coding_gene	0.603224	0.09106	-0.496112	0.595103	1.4185	0.0526423	TRUE	FALSE	TRUE	TE.up	H751L
WBGene00017618		F20A1.6	protein_coding_gene	-0.246611	0.822338	-0.292658	0.945303	0.394779	0.529792	FALSE	FALSE	FALSE	n.s.	H751L
WBGene00017620	tofu-2	F20A1.9	protein_coding_gene	-0.188195	0.518249	-0.0314191	0.984501	0.113712	0.753848	FALSE	FALSE	FALSE	n.s.	H751L
WBGene00017621	txt-17	F20A1.10	protein_coding_gene	0.343121	0.332104	-0.685557	0.692892	1.72048	0.32355	FALSE	FALSE	FALSE	n.s.	H751L
WBGene00017625	cgt-2	F20B4.6	protein_coding_gene	-0.514042	0.519513	0.0405787	0.984501	-0.478463	0.457987	FALSE	FALSE	FALSE	n.s.	H751L
WBGene00017635		F20D6.5	protein_coding_gene	-0.573309	0.0798549	-0.61542	0.77848	0.284143	0.567621	FALSE	FALSE	FALSE	n.s.	H751L
WBGene00017636		F20D6.6	protein_coding_gene	-0.730683	0.0385217	0.0753545	0.978579	-0.406174	0.444688	FALSE	FALSE	FALSE	n.s.	H751L
WBGene00017637		F20D6.8	protein_coding_gene	0.865316	0.132098	-0.0604988	0.984269	1.17762	0.0143595	FALSE	FALSE	TRUE	TE.up	H751L
WBGene00017639		F20D6.10	protein_coding_gene	0.740948	0.36153	0.0351815	0.989109	0.883355	0.120585	FALSE	FALSE	FALSE	n.s.	H751L
WBGene00017640		F20D6.11	protein_coding_gene	-0.24501	0.328379	-0.035357	0.984269	0.0837684	0.829632	FALSE	FALSE	FALSE	n.s.	H751L
WBGene00017641	csr-1	F20D12.1	protein_coding_gene	-0.542834	4.67763e-05	-0.334375	0.445854	-0.0222643	0.900079	FALSE	FALSE	FALSE	n.s.	H751L
WBGene00017642		F20D12.2	protein_coding_gene	0.0408502	0.911529	-0.026867	0.984122	0.264377	0.312295	FALSE	FALSE	FALSE	n.s.	H751L
WBGene00017643	czw-1	F20D12.4	protein_coding_gene	0.0991939	0.719428	0.113122	0.934127	0.205347	0.525652	FALSE	FALSE	FALSE	n.s.	H751L
WBGene00017644	exc-9	F20D12.5	protein_coding_gene	-0.156511	0.679907	-0.180986	0.936492	0.132489	0.663898	FALSE	FALSE	FALSE	n.s.	H751L
WBGene00017646		F20H11.1	protein_coding_gene	0.405069	0.0897204	-0.00445142	0.99782	0.620196	0.0959476	FALSE	FALSE	TRUE	TE.up	H751L
WBGene00017647		F20H11.4	protein_coding_gene	-0.152097	0.734088	-0.186756	0.946957	0.205042	0.583772	FALSE	FALSE	FALSE	n.s.	H751L
WBGene00017648	ddo-3	F20H11.5	protein_coding_gene	-1.41025	1.50157e-16	-1.0555	0.00505858	-0.159896	0.459226	FALSE	FALSE	FALSE	n.s.	H751L
WBGene00017651		F21A9.2	protein_coding_gene	0.165763	0.808239	0.0725662	0.978535	0.286304	0.347319	FALSE	FALSE	FALSE	n.s.	H751L
WBGene00017653		F21C10.3	protein_coding_gene	-0.199289	0.91265	-0.216593	0.950376	0.0931094	0.789317	FALSE	FALSE	FALSE	n.s.	H751L
WBGene00017657		F21C10.7	protein_coding_gene	0.205718	0.271419	-0.0811223	0.943733	0.456955	0.0146929	FALSE	FALSE	FALSE	n.s.	H751L
WBGene00017658		F21C10.9	protein_coding_gene	-0.270137	0.440698	-0.242871	0.867117	0.304257	0.52457	FALSE	FALSE	FALSE	n.s.	H751L
WBGene00017659		F21C10.10	protein_coding_gene	0.407943	0.0133889	0.436873	0.454065	0.165866	0.409009	FALSE	FALSE	FALSE	n.s.	H751L
WBGene00017663		F21D12.3	protein_coding_gene	0.303395	0.54842	0.286319	0.816991	0.237039	0.578013	FALSE	FALSE	FALSE	n.s.	H751L
WBGene00017664	npax-1	F21D12.5	protein_coding_gene	1.16279	0.265165	0.829729	0.806318	0.321928	0.552629	FALSE	FALSE	FALSE	n.s.	H751L
WBGene00017666		F21E9.2	protein_coding_gene	1.18698	0.287996	0.293836	0.936492	1.22987	0.0983675	FALSE	FALSE	TRUE	TE.up	H751L
WBGene00017667	ttr-37	F21E9.3	protein_coding_gene	-0.0819917	0.846311	0.0143968	0.995471	0.410267	0.581422	FALSE	FALSE	FALSE	n.s.	H751L
WBGene00017671	pgal-1	F21F3.1	protein_coding_gene	0.656007	0.0123839	0.288301	0.734232	0.55821	0.010522	TRUE	FALSE	FALSE	n.s.	H751L
WBGene00017672		F21F3.2	protein_coding_gene	-0.590972	0.0450555	-0.41643	0.782343	0.0623371	0.850955	FALSE	FALSE	FALSE	n.s.	H751L
WBGene00017673	icmt-1	F21F3.3	protein_coding_gene	-0.208448	0.6526	0.586533	0.727797	-0.172233	0.746436	FALSE	FALSE	FALSE	n.s.	H751L
WBGene00017674		F21F3.4	protein_coding_gene	-0.458085	0.161692	0.280745	0.899779	-0.641252	0.170038	FALSE	FALSE	FALSE	n.s.	H751L
WBGene00017675		F21F3.6	protein_coding_gene	-0.0667226	0.837612	-0.136941	0.932777	0.267933	0.432536	FALSE	FALSE	FALSE	n.s.	H751L
WBGene00017676		F21F3.7	protein_coding_gene	0.0836814	0.923856	0.255099	0.864308	-0.109973	0.652696	FALSE	FALSE	FALSE	n.s.	H751L
WBGene00017678	asp-12	F21F8.4	protein_coding_gene	-0.876605	4.26066e-06	-1.46261	0.0325087	0.62437	0.0850349	FALSE	FALSE	TRUE	TE.up	H751L
WBGene00017681	slc-17.5	F21F8.11	protein_coding_gene	-0.306119	0.262204	0.130302	0.939788	-0.254264	0.31043	FALSE	FALSE	FALSE	n.s.	H751L
WBGene00017683	rbbp-5	F21H12.1	protein_coding_gene	0.0432347	0.901237	0.0611055	0.972163	0.173628	0.432461	FALSE	FALSE	FALSE	n.s.	H751L
WBGene00017686	tpp-2	F21H12.6	protein_coding_gene	-0.255589	0.116629	-0.0106857	0.991824	-0.0374747	0.868697	FALSE	FALSE	FALSE	n.s.	H751L
WBGene00017687	ets-4	F22A3.1	protein_coding_gene	0.392413	0.379272	0.162497	0.926962	0.389042	0.277038	FALSE	FALSE	FALSE	n.s.	H751L
WBGene00017688	ttr-35	F22A3.2	protein_coding_gene	-0.323208	0.078957	0.0463247	0.977183	-0.166978	0.338624	FALSE	FALSE	FALSE	n.s.	H751L
WBGene00017690	ceh-60	F22A3.5	protein_coding_gene	-0.586001	0.0411617	-0.354579	0.845451	-0.0756643	0.891568	FALSE	FALSE	FALSE	n.s.	H751L
WBGene00017691	ilys-5	F22A3.6	protein_coding_gene	-0.286423	0.103586	-1.12444	0.23386	1.65781	0.305183	FALSE	FALSE	FALSE	n.s.	H751L
WBGene00017692		F22B7.1	protein_coding_gene	0.690398	0.252052	-0.135111	0.960967	0.989658	0.0225122	FALSE	FALSE	TRUE	TE.up	H751L
WBGene00017696	polk-1	F22B7.6	protein_coding_gene	0.491603	0.482635	-0.134554	0.947612	0.797183	0.0636919	FALSE	FALSE	TRUE	TE.up	H751L
WBGene00017698		F22B7.9	protein_coding_gene	-0.320157	0.236782	-0.368494	0.62246	0.263034	0.259397	FALSE	FALSE	FALSE	n.s.	H751L
WBGene00017699	flcn-1	F22D3.2	protein_coding_gene	-0.118682	0.803468	0.00129076	0.999128	0.0146468	0.966893	FALSE	FALSE	FALSE	n.s.	H751L
WBGene00017700		F22D3.4	protein_coding_gene	-0.157818	0.84056	-0.54681	0.734985	0.58945	0.0872445	FALSE	FALSE	TRUE	TE.up	H751L
WBGene00017702	malt-1	F22D3.6	protein_coding_gene	0.249956	0.76514	0.333499	0.904677	0.379118	0.39818	FALSE	FALSE	FALSE	n.s.	H751L
WBGene00017703		F22E5.1	protein_coding_gene	-1.07216	9.48573e-05	-0.902419	0.121677	0.0359793	0.939219	FALSE	FALSE	FALSE	n.s.	H751L
WBGene00017707		F22E5.8	protein_coding_gene	0.79895	0.296066	0.175259	0.973584	0.804327	0.148164	FALSE	FALSE	FALSE	n.s.	H751L
WBGene00017708		F22E5.9	protein_coding_gene	0.105395	0.85936	-0.483303	0.819626	0.937716	0.197078	FALSE	FALSE	FALSE	n.s.	H751L
WBGene00017716	sups-1	F22F4.1	protein_coding_gene	0.687525	2.16136e-05	0.366608	0.775681	0.549533	0.303839	TRUE	FALSE	FALSE	n.s.	H751L
WBGene00017719	ldp-1	F22F7.1	protein_coding_gene	-0.441667	0.00503135	-0.501632	0.476825	0.328113	0.408834	FALSE	FALSE	FALSE	n.s.	H751L
WBGene00017720		F22F7.2	protein_coding_gene	0.469983	0.622944	0.812804	0.549982	-0.142019	0.562138	FALSE	FALSE	FALSE	n.s.	H751L
WBGene00017724		F22F7.7	protein_coding_gene	0.0381961	0.934127	0.0651434	0.960967	0.194378	0.330915	FALSE	FALSE	FALSE	n.s.	H751L
WBGene00017726		F22H10.2	protein_coding_gene	0.122747	0.845105	0.000456413	0.999773	0.227323	0.424992	FALSE	FALSE	FALSE	n.s.	H751L
WBGene00017727		F22H10.3	protein_coding_gene	-0.592911	0.121527	0.134899	0.911153	-0.597902	0.196462	FALSE	FALSE	FALSE	n.s.	H751L
WBGene00017730		F22H10.6	protein_coding_gene	-0.909913	0.175945	-0.938895	0.385215	0.230298	0.535636	FALSE	FALSE	FALSE	n.s.	H751L
WBGene00017733	ubxn-1	F23C8.4	protein_coding_gene	0.0355271	0.903091	-0.521693	0.746615	1.17576	0.309752	FALSE	FALSE	FALSE	n.s.	H751L
WBGene00017734		F23C8.5	protein_coding_gene	-0.0809106	0.655871	0.568684	0.552839	-0.236352	0.554055	FALSE	FALSE	FALSE	n.s.	H751L
WBGene00017735	did-2	F23C8.6	protein_coding_gene	0.628392	0.00234492	0.474599	0.314238	0.334419	0.332607	TRUE	FALSE	FALSE	n.s.	H751L
WBGene00017736		F23C8.7	protein_coding_gene	-0.966476	0.00259413	-0.632791	0.694925	0.132974	0.807912	FALSE	FALSE	FALSE	n.s.	H751L
WBGene00017737		F23C8.8	protein_coding_gene	-0.242004	0.399063	-0.100631	0.963138	0.146133	0.6762	FALSE	FALSE	FALSE	n.s.	H751L
WBGene00017738	tipn-1	F23C8.9	protein_coding_gene	-0.135451	0.743834	-0.447276	0.784475	0.505181	0.0615072	FALSE	FALSE	FALSE	n.s.	H751L
WBGene00017741		F23C8.13	protein_coding_gene	0.352325	0.812986	0.418656	0.908547	0.0257631	0.953314	FALSE	FALSE	FALSE	n.s.	H751L
WBGene00017742	nfyc-1	F23F1.1	protein_coding_gene	0.00613576	0.989941	-0.168775	0.936492	0.396759	0.146616	FALSE	FALSE	FALSE	n.s.	H751L
WBGene00017743		F23F1.2	protein_coding_gene	-0.220324	0.564949	-0.63772	0.312934	0.616491	0.0912792	FALSE	FALSE	TRUE	TE.up	H751L
WBGene00017744	fbxc-54	F23F1.3	protein_coding_gene	-0.0268704	0.969523	0.223956	0.94736	-0.0971879	0.627431	FALSE	FALSE	FALSE	n.s.	H751L
WBGene00017745		F23F1.4	protein_coding_gene	0.652938	0.00125633	0.673545	0.258851	0.162553	0.423708	TRUE	FALSE	FALSE	n.s.	H751L
WBGene00017746		F23F1.5	protein_coding_gene	0.142751	0.660305	0.129073	0.936492	0.217029	0.347235	FALSE	FALSE	FALSE	n.s.	H751L
WBGene00017747		F23F1.6	protein_coding_gene	-2.03834	2.91377e-07	-0.901871	0.532716	-1.03736	0.175439	FALSE	FALSE	FALSE	n.s.	H751L
WBGene00017748		F23F1.7	protein_coding_gene	-0.399734	0.594946	-0.960888		-0.153273	0.90338	FALSE	FALSE	FALSE	n.s.	H751L
WBGene00017749	rpoa-49	F23F1.9	protein_coding_gene	0.0114242	0.978733	-0.1944	0.934127	0.374176	0.285221	FALSE	FALSE	FALSE	n.s.	H751L
WBGene00017750		F23F1.10	protein_coding_gene	-0.196121	0.62165	0.071307	0.985057	0.266873	0.719826	FALSE	FALSE	FALSE	n.s.	H751L
WBGene00017751		F23F12.3	protein_coding_gene	0.47805	0.325809	1.40772	0.315833	-0.93699	0.293473	FALSE	FALSE	FALSE	n.s.	H751L
WBGene00017754		F23F12.8	protein_coding_gene	0.214751	0.851828	-0.585679	0.845219	0.821569	0.00953944	FALSE	FALSE	TRUE	TE.up	H751L
WBGene00017756		F23F12.12	protein_coding_gene	-0.44957	0.0976036	0.526136	0.658374	-0.653646	0.0729584	FALSE	FALSE	FALSE	n.s.	H751L
WBGene00017757	bra-2	F23H11.1	protein_coding_gene	-0.225019	0.348878	-0.436226	0.678484	0.401769	0.121527	FALSE	FALSE	FALSE	n.s.	H751L
WBGene00017758		F23H11.2	protein_coding_gene	-0.247364	0.424508	-0.32969	0.724578	0.207727	0.349918	FALSE	FALSE	FALSE	n.s.	H751L
WBGene00017759	sucl-2	F23H11.3	protein_coding_gene	-0.233808	0.138375	0.268285	0.774506	-0.261628	0.324115	FALSE	FALSE	FALSE	n.s.	H751L
WBGene00017760		F23H11.4	protein_coding_gene	0.179765	0.523891	-0.0229114	0.98589	0.39899	0.0471255	FALSE	FALSE	FALSE	n.s.	H751L
WBGene00017762		F23H11.7	protein_coding_gene	-0.118662	0.933661	1.06996	0.626134	-1.46383	0.112554	FALSE	FALSE	FALSE	n.s.	H751L
WBGene00017763	crls-1	F23H11.9	protein_coding_gene	-0.123697	0.674181	0.241242	0.7942	-0.177686	0.434153	FALSE	FALSE	FALSE	n.s.	H751L
WBGene00017765	gcst-1	F25B4.1	protein_coding_gene	0.297553	0.0393534	0.377978	0.418151	0.117437	0.603245	FALSE	FALSE	FALSE	n.s.	H751L
WBGene00017766	peli-1	F25B4.2	protein_coding_gene	0.679096	0.0617632	0.12603	0.954697	0.763085	0.158342	TRUE	FALSE	FALSE	n.s.	H751L
WBGene00017767		F25B4.4	protein_coding_gene	-0.0741159	0.872504	-0.29456	0.927778	0.599069	0.315786	FALSE	FALSE	FALSE	n.s.	H751L
WBGene00017768		F25B4.5	protein_coding_gene	0.0911134	0.697335	-0.0749548	0.967116	0.432111	0.273121	FALSE	FALSE	FALSE	n.s.	H751L
WBGene00017769	hmgs-1	F25B4.6	protein_coding_gene	0.191001	0.399839	0.220681	0.807976	0.168682	0.504987	FALSE	FALSE	FALSE	n.s.	H751L
WBGene00017770		F25B4.7	protein_coding_gene	0.416025	0.104985	0.278715	0.85792	0.489805	0.353075	FALSE	FALSE	FALSE	n.s.	H751L
WBGene00017771		F25B4.8	protein_coding_gene	0.00979582	0.98683	-0.68324	0.610508	0.769292	0.148779	FALSE	FALSE	FALSE	n.s.	H751L
WBGene00017772	clec-1	F25B4.9	protein_coding_gene	0.645685	1.84364e-05	0.482353	0.31238	0.344759	0.121857	TRUE	FALSE	FALSE	n.s.	H751L
WBGene00017773	dct-6	F25B5.1	protein_coding_gene	-0.254489	0.253157	0.0332356	0.98299	-0.0654231	0.850348	FALSE	FALSE	FALSE	n.s.	H751L
WBGene00017774	nop-1	F25B5.2	protein_coding_gene	-0.158352	0.55312	-0.0386531	0.974458	0.0850558	0.72239	FALSE	FALSE	FALSE	n.s.	H751L
WBGene00017775		F25B5.3	protein_coding_gene	-1.04054	5.45386e-15	-0.924353	0.00460511	0.0647057	0.247612	FALSE	FALSE	FALSE	n.s.	H751L
WBGene00017776		F25B5.5	protein_coding_gene	0.15174	0.575214	-0.0953749	0.950376	0.451187	0.0726562	FALSE	FALSE	FALSE	n.s.	H751L
WBGene00017777		F25B5.6	protein_coding_gene	0.220348	0.269437	0.109727	0.933668	0.280552	0.0369774	FALSE	FALSE	FALSE	n.s.	H751L
WBGene00017778	nono-1	F25B5.7	protein_coding_gene	0.069162	0.786975	0.0525556	0.969918	0.190486	0.348275	FALSE	FALSE	FALSE	n.s.	H751L
WBGene00017779	gtr-1	F25E2.1	protein_coding_gene	0.891644		0.313868	0.948326	0.980891	0.242832		FALSE	FALSE	n.s.	H751L
WBGene00017780		F25E2.2	protein_coding_gene	-0.285911	0.433565	-0.62415	0.391732	0.661895	0.307369	FALSE	FALSE	FALSE	n.s.	H751L
WBGene00017781		F25E2.3	protein_coding_gene	0.307813	0.602009	0.566328	0.580379	-0.0227201	0.929856	FALSE	FALSE	FALSE	n.s.	H751L
WBGene00017782		F25E5.1	protein_coding_gene	0.0889289	0.852147	-0.131554	0.936492	0.373618	0.163045	FALSE	FALSE	FALSE	n.s.	H751L
WBGene00017783		F25E5.2	protein_coding_gene	1.22374	0.000609701	0.442607	0.816533	0.971379	0.0945489	TRUE	FALSE	TRUE	TE.up	H751L
WBGene00017786		F25E5.5	protein_coding_gene	0.345613	0.401879	0.738668	0.630324	0.0190583	0.973058	FALSE	FALSE	FALSE	n.s.	H751L
WBGene00017789		F25E5.8	protein_coding_gene	0.685561	0.00182935	0.450508	0.391325	0.412598	0.186693	TRUE	FALSE	FALSE	n.s.	H751L
WBGene00017792		F25E5.16	protein_coding_gene	-0.252264	0.872624	0.439165	0.94736	0.728949	0.651745	FALSE	FALSE	FALSE	n.s.	H751L
WBGene00017794	mltn-13	F25F6.1	protein_coding_gene	0.713386	0.44282	0.0862943	0.972322	0.86821	0.219848	FALSE	FALSE	FALSE	n.s.	H751L
WBGene00017795		F25F8.1	protein_coding_gene	0.192991	0.7941	-0.0375292	0.986499	0.666061	0.12884	FALSE	FALSE	FALSE	n.s.	H751L
WBGene00017797	symk-1	F25G6.2	protein_coding_gene	0.0741985	0.816002	0.0979565	0.945303	0.186769	0.49082	FALSE	FALSE	FALSE	n.s.	H751L
WBGene00017798	slc-17.8	F25G6.7	protein_coding_gene	0.085445	0.910603	-0.223673	0.897861	0.457682	0.0709654	FALSE	FALSE	FALSE	n.s.	H751L
WBGene00017799		F25G6.8	protein_coding_gene	0.310725	0.281895	0.282607	0.822243	0.312939	0.48924	FALSE	FALSE	FALSE	n.s.	H751L
WBGene00017800		F25G6.9	protein_coding_gene	-0.196288	0.354783	-0.0537351	0.969453	0.0805775	0.775118	FALSE	FALSE	FALSE	n.s.	H751L
WBGene00017801		F26A1.1	protein_coding_gene	0.544934	0.268594	0.0923978	0.963623	0.672638	0.0488077	FALSE	FALSE	TRUE	TE.up	H751L
WBGene00017802		F26A1.3	protein_coding_gene	-0.555071	0.174452	-0.221272	0.927778	-0.230006	0.573952	FALSE	FALSE	FALSE	n.s.	H751L
WBGene00017806		F26A1.8	protein_coding_gene	0.860078	0.0289773	1.1923	0.0332024	-0.265894	0.563409	TRUE	TRUE	FALSE	mRNA.up	H751L
WBGene00017807		F26A1.9	protein_coding_gene	-0.507401	0.380129	0.181849	0.932169	-0.466085	0.19657	FALSE	FALSE	FALSE	n.s.	H751L
WBGene00017808	nspd-9	F26A1.10	protein_coding_gene	-0.98226	0.000545372	-1.33188	0.23015	0.621909	0.400443	FALSE	FALSE	FALSE	n.s.	H751L
WBGene00017811	nonu-1	F26A1.13	protein_coding_gene	0.211534	0.525758	0.00230571	0.998546	0.419838	0.0650265	FALSE	FALSE	FALSE	n.s.	H751L
WBGene00017813	nlp-61	F26A10.1	protein_coding_gene	0.684103	0.515209	0.161738	0.954697	0.603341	0.0619256	FALSE	FALSE	TRUE	TE.up	H751L
WBGene00017814		F26A10.2	protein_coding_gene	0.359802	0.0943632	0.0964727	0.957177	0.495769	0.206537	FALSE	FALSE	FALSE	n.s.	H751L
WBGene00017816	hrpk-1	F26B1.2	protein_coding_gene	-0.372402	0.00962762	0.093905	0.941892	-0.271162	0.152055	FALSE	FALSE	FALSE	n.s.	H751L
WBGene00017817		F26B1.5	protein_coding_gene	-1.05263	0.0047778	-0.221202	0.954697	-0.048363	0.952803	FALSE	FALSE	FALSE	n.s.	H751L
WBGene00017818		F26D11.1	protein_coding_gene	-0.225758	0.783329	0.394711	0.906145	-0.152003	0.745224	FALSE	FALSE	FALSE	n.s.	H751L
WBGene00017819		F26D11.2	protein_coding_gene	1.29895	8.6914e-05	1.2309	0.274914	0.280349	0.588101	TRUE	FALSE	FALSE	n.s.	H751L
WBGene00017825	cee-1	F26F4.1	protein_coding_gene	0.114116	0.699641	-0.190541	0.887702	0.494634	0.0870837	FALSE	FALSE	FALSE	n.s.	H751L
WBGene00017826	tag-340	F26F4.4	protein_coding_gene	-0.018249	0.962291	0.216758	0.816533	-0.0962153	0.583333	FALSE	FALSE	FALSE	n.s.	H751L
WBGene00017827		F26F4.5	protein_coding_gene	-0.417289	0.180485	-0.10489	0.954697	-0.126757	0.759554	FALSE	FALSE	FALSE	n.s.	H751L
WBGene00017828		F26F4.6	protein_coding_gene	0.0182973	0.979244	0.111564	0.95458	0.0193653	0.962987	FALSE	FALSE	FALSE	n.s.	H751L
WBGene00017829		F26F4.9	protein_coding_gene	-0.465787	0.111082	0.0202689	0.99314	-0.265461	0.511028	FALSE	FALSE	FALSE	n.s.	H751L
WBGene00017830	rpb-8	F26F4.11	protein_coding_gene	0.0793107	0.814205	0.51719	0.560475	-0.154577	0.758135	FALSE	FALSE	FALSE	n.s.	H751L
WBGene00017831		F26F4.12	protein_coding_gene	0.306745	0.261106	0.0717869	0.973954	0.453266	0.123108	FALSE	FALSE	FALSE	n.s.	H751L
WBGene00017832	kbp-2	F26F4.13	protein_coding_gene	0.367391	0.461166	-0.435232	0.834521	0.882217	0.0431128	FALSE	FALSE	TRUE	TE.up	H751L
WBGene00017834		F26F12.3	protein_coding_gene	-0.058462	0.895344	0.276107	0.690205	-0.139163	0.442403	FALSE	FALSE	FALSE	n.s.	H751L
WBGene00017835		F26F12.4	protein_coding_gene	-0.256718	0.705529	-0.26749	0.905672	0.151164	0.412925	FALSE	FALSE	FALSE	n.s.	H751L
WBGene00017837		F26G1.1	protein_coding_gene	-0.103107	0.795718	-0.0530317	0.969918	0.0967532	0.641772	FALSE	FALSE	FALSE	n.s.	H751L
WBGene00017838		F26G1.2	protein_coding_gene	0.298362	0.56906	-0.337434	0.936492	0.722092	0.160302	FALSE	FALSE	FALSE	n.s.	H751L
WBGene00017840	ttm-2	F26G1.4	protein_coding_gene	0.652942	0.219788	0.320776	0.895	0.397335	0.428101	FALSE	FALSE	FALSE	n.s.	H751L
WBGene00017841		F26G1.5	protein_coding_gene	0.116826	0.685905	-0.218278	0.83573	0.529716	0.0193309	FALSE	FALSE	FALSE	n.s.	H751L
WBGene00017842	nep-12	F26G1.6	protein_coding_gene	-0.129341	0.876234	-0.195918	0.92659	0.292451	0.434704	FALSE	FALSE	FALSE	n.s.	H751L
WBGene00017850		F27B10.1	protein_coding_gene	-0.28064	0.751113	0.0240353	0.992696	-0.160773	0.711873	FALSE	FALSE	FALSE	n.s.	H751L
WBGene00017851		F27C1.1	protein_coding_gene	-2.81269	2.64297e-18	-0.451315	0.58035	-1.91754	0.00467489	FALSE	FALSE	FALSE	n.s.	H751L
WBGene00017852		F27C1.2	protein_coding_gene	0.132889	0.706211	0.315415	0.633801	-0.0703893	0.804887	FALSE	FALSE	FALSE	n.s.	H751L
WBGene00017853		F27C1.3	protein_coding_gene	-0.0815059	0.912798	-0.397469	0.867202	0.763853	0.284934	FALSE	FALSE	FALSE	n.s.	H751L
WBGene00017855		F27C1.6	protein_coding_gene	-0.15105	0.487517	-0.138081	0.936159	0.194912	0.605318	FALSE	FALSE	FALSE	n.s.	H751L
WBGene00017861		F27D9.2	protein_coding_gene	-0.29045	0.638572	0.0342256	0.989705	-0.10758	0.844984	FALSE	FALSE	FALSE	n.s.	H751L
WBGene00017864	pcca-1	F27D9.5	protein_coding_gene	-0.112122	0.639086	0.0875903	0.969613	0.252643	0.678506	FALSE	FALSE	FALSE	n.s.	H751L
WBGene00017865		F27D9.7	protein_coding_gene	0.69882	0.306809	0.65107	0.749337	0.106128	0.764934	FALSE	FALSE	FALSE	n.s.	H751L
WBGene00017866	stn-2	F27D9.8	protein_coding_gene	0.756048	0.00357837	0.0521867	0.978093	0.904652	0.0225531	TRUE	FALSE	TRUE	TE.up	H751L
WBGene00017867	slc-28.1	F27E11.1	protein_coding_gene	-1.72164	0.00569946	-0.515211	0.765971	-1.03213	0.101982	FALSE	FALSE	FALSE	n.s.	H751L
WBGene00017868	slc-28.2	F27E11.2	protein_coding_gene	-0.28948	0.859225	0.10793	0.972663	-0.305808	0.65861	FALSE	FALSE	FALSE	n.s.	H751L
WBGene00017869		F28A10.1	protein_coding_gene	-0.239368	0.569845	0.336266	0.911186	-0.286003	0.661872	FALSE	FALSE	FALSE	n.s.	H751L
WBGene00017872		F28A10.4	protein_coding_gene	0.198971	0.847802	0.725768	0.882866	-0.383647	0.727505	FALSE	FALSE	FALSE	n.s.	H751L
WBGene00017874	acdh-9	F28A10.6	protein_coding_gene	-0.477289	0.000326272	-0.118928	0.923397	-0.166461	0.400636	FALSE	FALSE	FALSE	n.s.	H751L
WBGene00017880		F28A12.3	protein_coding_gene	-0.17222	0.871122	0.288929	0.955644	0.528019	0.653235	FALSE	FALSE	FALSE	n.s.	H751L
WBGene00017881	asp-13	F28A12.4	protein_coding_gene	-0.846064	1.60381e-14	-0.455117	0.195353	-0.206741	0.224636	FALSE	FALSE	FALSE	n.s.	H751L
WBGene00017885	dip-2	F28B3.4	protein_coding_gene	-0.0781285	0.784956	-0.145749	0.938565	0.316259	0.352802	FALSE	FALSE	FALSE	n.s.	H751L
WBGene00017886	mfsd-13.1	F28B3.5	protein_coding_gene	-0.56547	0.433904	-0.0952118	0.96736	-0.245112	0.532299	FALSE	FALSE	FALSE	n.s.	H751L
WBGene00017887		F28B3.6	protein_coding_gene	0.302293	0.415226	0.150517	0.912808	0.330824	0.116507	FALSE	FALSE	FALSE	n.s.	H751L
WBGene00017888	acl-11	F28B3.9	protein_coding_gene	0.0512032	0.921643	0.207417	0.884436	0.0133584	0.849852	FALSE	FALSE	FALSE	n.s.	H751L
WBGene00017889		F28B3.10	protein_coding_gene	-0.141027	0.510294	0.220555	0.850328	-0.131766	0.616379	FALSE	FALSE	FALSE	n.s.	H751L
WBGene00017891	rgl-1	F28B4.2	protein_coding_gene	0.138138	0.655012	-0.197747	0.837211	0.522421	0.0249203	FALSE	FALSE	FALSE	n.s.	H751L
WBGene00017892		F28B4.3	protein_coding_gene	-0.353196	0.0251833	0.0179293	0.984548	-0.189362	0.18474	FALSE	FALSE	FALSE	n.s.	H751L
WBGene00017894		F28B12.1	protein_coding_gene	0.64349	0.252916	0.906502	0.806318	0.901197	0.561552	FALSE	FALSE	FALSE	n.s.	H751L
WBGene00017895	vrk-1	F28B12.3	protein_coding_gene	0.0519224	0.89485	-0.242561	0.794988	0.509014	0.159663	FALSE	FALSE	FALSE	n.s.	H751L
WBGene00017898		F28C10.3	protein_coding_gene	0.765541	0.0710726	0.413312	0.824435	0.632857	0.299586	TRUE	FALSE	FALSE	n.s.	H751L
WBGene00017900		F28E10.1	protein_coding_gene	-0.0980902	0.856465	-0.43973	0.658374	0.518131	0.122468	FALSE	FALSE	FALSE	n.s.	H751L
WBGene00017901	igeg-1	F28E10.2	protein_coding_gene	0.149491	0.813738	-0.449296	0.806318	0.883186	0.00334695	FALSE	FALSE	TRUE	TE.up	H751L
WBGene00017902		F28E10.4	protein_coding_gene	-0.615062	0.0927463	-0.308056	0.887702	-0.101222	0.716061	FALSE	FALSE	FALSE	n.s.	H751L
WBGene00017904	lim-8	F28F5.3	protein_coding_gene	-0.842684	4.52321e-07	-0.747689	0.165013	0.169186	0.583256	FALSE	FALSE	FALSE	n.s.	H751L
WBGene00017905		F28F5.6	protein_coding_gene	-0.438335	0.219746	-0.027569	0.986294	-0.255501	0.293456	FALSE	FALSE	FALSE	n.s.	H751L
WBGene00017907		F28F9.3	protein_coding_gene	-0.0343345	0.979892	2.14062	0.300231	-1.2384	0.184162	FALSE	FALSE	FALSE	n.s.	H751L
WBGene00017908		F28H1.1	protein_coding_gene	1.45817	0.000354085	0.277276	0.894423	1.25892	0.0904297	TRUE	FALSE	TRUE	TE.up	H751L
WBGene00017909		F28H1.4	protein_coding_gene	-0.333942	0.254228	-1.05347	0.226542	1.07724	0.240284	FALSE	FALSE	FALSE	n.s.	H751L
WBGene00017914		F29A7.4	protein_coding_gene	0.446241		0.447117		0.0411052	0.976591	FALSE	FALSE	FALSE	n.s.	H751L
WBGene00017916		F29A7.6	protein_coding_gene	-0.321381	0.419732	0.362837	0.873232	-0.457163	0.368005	FALSE	FALSE	FALSE	n.s.	H751L
WBGene00017919		F29B9.1	protein_coding_gene	0.182258	0.668261	0.200402	0.927778	0.232848	0.470714	FALSE	FALSE	FALSE	n.s.	H751L
WBGene00017920	jmjd-1.2	F29B9.2	protein_coding_gene	-0.135587	0.577673	-0.324945	0.660199	0.394173	0.0339351	FALSE	FALSE	FALSE	n.s.	H751L
WBGene00017922		F29B9.7	protein_coding_gene	-0.271753	0.626216	0.160348	0.956684	0.181838	0.767549	FALSE	FALSE	FALSE	n.s.	H751L
WBGene00017923		F29B9.8	protein_coding_gene	-0.739334	0.00201683	-0.593377	0.539942	0.235488	0.679178	FALSE	FALSE	FALSE	n.s.	H751L
WBGene00017924	mrps-21	F29B9.10	protein_coding_gene	0.276908	0.312962	0.553044	0.639913	-0.102224	0.83613	FALSE	FALSE	FALSE	n.s.	H751L
WBGene00017925		F29B9.11	protein_coding_gene	-0.444744	0.00984161	-0.31677	0.867202	0.379804	0.596906	FALSE	FALSE	FALSE	n.s.	H751L
WBGene00017926	cox-6C	F29C4.2	protein_coding_gene	0.219788	0.153273	-0.172529	0.945303	0.893085	0.325754	FALSE	FALSE	FALSE	n.s.	H751L
WBGene00017928	tut-1	F29C4.6	protein_coding_gene	-0.0765459	0.795468	-0.27971	0.819626	0.401363	0.0593117	FALSE	FALSE	FALSE	n.s.	H751L
WBGene00017929	grld-1	F29C4.7	protein_coding_gene	0.154953	0.577882	0.306783	0.62206	0.0557633	0.775468	FALSE	FALSE	FALSE	n.s.	H751L
WBGene00017931	picc-1	F29G9.2	protein_coding_gene	0.306941	0.291812	-0.532894	0.548463	1.05634	0.0794654	FALSE	FALSE	TRUE	TE.up	H751L
WBGene00017934		F30B5.4	protein_coding_gene	0.501097	0.153572	0.345054	0.611915	0.338802	0.163886	FALSE	FALSE	FALSE	n.s.	H751L
WBGene00017936	zipt-2.2	F30B5.7	protein_coding_gene	-0.436487	0.462322	-0.254385	0.906854	0.0931094	0.773731	FALSE	FALSE	FALSE	n.s.	H751L
WBGene00017937		F30H5.3	protein_coding_gene	0.358648	0.0585974	-0.124347	0.960967	0.945552	0.291842	FALSE	FALSE	FALSE	n.s.	H751L
WBGene00017938		F31A3.3	protein_coding_gene	0.155356	0.85153	-0.671842	0.867202	1.41039	0.258527	FALSE	FALSE	FALSE	n.s.	H751L
WBGene00017939		F31A3.5	protein_coding_gene	0.156791	0.835913	-0.333764	0.867202	0.887973	0.257901	FALSE	FALSE	FALSE	n.s.	H751L
WBGene00017945		F31D5.2	protein_coding_gene	-0.399024	0.462618	-0.408876	0.790269	0.257496	0.503583	FALSE	FALSE	FALSE	n.s.	H751L
WBGene00017947	mth-2	F31D5.4	protein_coding_gene	0.274044	0.698803	0.293212	0.829541	0.101538	0.645733	FALSE	FALSE	FALSE	n.s.	H751L
WBGene00017948	mth-1	F31D5.5	protein_coding_gene	-0.493308	0.146148	-0.728738	0.116856	0.445411	0.265904	FALSE	FALSE	FALSE	n.s.	H751L
WBGene00017950		F31E3.2	protein_coding_gene	0.0282117		-0.0273837	0.991824	0.257798	0.769329	FALSE	FALSE	FALSE	n.s.	H751L
WBGene00017951	panl-2	F31E3.4	protein_coding_gene	0.272026	0.428181	-0.419858	0.568506	0.864648	0.0498425	FALSE	FALSE	TRUE	TE.up	H751L
WBGene00017952		F31E3.6	protein_coding_gene	-0.470659	0.255776	0.269824	0.948656	-0.568322	0.0595146	FALSE	FALSE	FALSE	n.s.	H751L
WBGene00017954		F31E8.4	protein_coding_gene	0.717595	0.0156092	0.401635	0.747769	0.41694	0.100456	TRUE	FALSE	FALSE	n.s.	H751L
WBGene00017955		F31E8.5	protein_coding_gene	-0.491538	0.0100841	-0.659694	0.321939	0.42701	0.314854	FALSE	FALSE	FALSE	n.s.	H751L
WBGene00017957		F31F4.1	protein_coding_gene	0.0525094	0.958235	0.554981	0.615307	-0.0310269	0.958769	FALSE	FALSE	FALSE	n.s.	H751L
WBGene00017959	ugt-42	F31F4.7	protein_coding_gene	1.07296	0.429175	-1.19407	0.751407	2.10397	0.234005	FALSE	FALSE	FALSE	n.s.	H751L
WBGene00017961	nhr-180	F31F4.12	protein_coding_gene	0.546262	0.126757	0.226579	0.950376	0.546081	0.39192	FALSE	FALSE	FALSE	n.s.	H751L
WBGene00017962	fbxa-72	F31F4.15	protein_coding_gene	0.188748	0.39032	0.416531	0.609995	0.0498854	0.894937	FALSE	FALSE	FALSE	n.s.	H751L
WBGene00017964		F31F7.1	protein_coding_gene	1.40876	0.000120394	0.585558	0.476169	1.07923	0.115282	TRUE	FALSE	FALSE	n.s.	H751L
WBGene00017967	ada-2	F32A5.1	protein_coding_gene	0.143636	0.641321	-0.0714681	0.97661	0.67214	0.309469	FALSE	FALSE	FALSE	n.s.	H751L
WBGene00017968	skpo-3	F32A5.2	protein_coding_gene	-0.874114	0.180232	-1.40655	0.000201596	0.738613	0.114636	FALSE	FALSE	FALSE	n.s.	H751L
WBGene00017969	ctsa-3.1	F32A5.3	protein_coding_gene	-0.361425	0.0196144	0.0150051	0.989988	-0.180303	0.356245	FALSE	FALSE	FALSE	n.s.	H751L
WBGene00017970		F32A5.4	protein_coding_gene	0.427499	0.0251446	0.198286	0.912367	0.51625	0.309407	FALSE	FALSE	FALSE	n.s.	H751L
WBGene00017971		F32A5.8	protein_coding_gene	0.464798	0.0210232	-0.0334396	0.985052	0.712037	0.147041	FALSE	FALSE	FALSE	n.s.	H751L
WBGene00017974	vps-41	F32A6.3	protein_coding_gene	0.225348	0.519031	0.57702	0.314006	-0.142444	0.116065	FALSE	FALSE	FALSE	n.s.	H751L
WBGene00017975		F32B5.1	protein_coding_gene	-0.02282	0.919845	-0.168494	0.915983	0.310204	0.0765238	FALSE	FALSE	FALSE	n.s.	H751L
WBGene00017976		F32B5.2	protein_coding_gene	-0.788031	0.559336	0.298323		-1.32655	0.342477	FALSE	FALSE	FALSE	n.s.	H751L
WBGene00017978	msrp-1	F32B5.4	protein_coding_gene	-0.700835	0.0864263	-0.596349	0.51975	0.29956	0.556228	FALSE	FALSE	FALSE	n.s.	H751L
WBGene00017979		F32B5.6	protein_coding_gene	-0.0100181	0.981859	0.269578	0.692181	-0.0911479	0.594189	FALSE	FALSE	FALSE	n.s.	H751L
WBGene00017980		F32B5.7	protein_coding_gene	0.124753	0.730652	0.205094	0.867117	0.110644	0.64359	FALSE	FALSE	FALSE	n.s.	H751L
WBGene00017981	figl-1	F32D1.1	protein_coding_gene	0.159968	0.681729	0.135181	0.941099	0.283793	0.292002	FALSE	FALSE	FALSE	n.s.	H751L
WBGene00017982	hpo-18	F32D1.2	protein_coding_gene	-0.121977	0.563533	-0.0790685	0.950913	0.114738	0.358771	FALSE	FALSE	FALSE	n.s.	H751L
WBGene00017983		F32D1.3	protein_coding_gene	0.662811	0.655676	0.101064	0.974458	0.876852	0.30478	FALSE	FALSE	FALSE	n.s.	H751L
WBGene00017984		F32D1.5	protein_coding_gene	-0.479656	0.000105316	0.105055	0.934717	-0.407175	0.0055598	FALSE	FALSE	FALSE	n.s.	H751L
WBGene00017985	neg-1	F32D1.6	protein_coding_gene	-0.230059	0.80363	-0.705946	0.55753	0.953003	0.363256	FALSE	FALSE	FALSE	n.s.	H751L
WBGene00017986		F32D1.7	protein_coding_gene	-0.0299419	0.98599	-0.589468	0.590649	0.906891	0.263147	FALSE	FALSE	FALSE	n.s.	H751L
WBGene00017988	fipp-1	F32D1.9	protein_coding_gene	0.0763735	0.81817	-0.0716486	0.968064	0.394793	0.175424	FALSE	FALSE	FALSE	n.s.	H751L
WBGene00017989	nol-10	F32E10.1	protein_coding_gene	-0.101287	0.740892	-0.203782	0.829021	0.309169	0.315953	FALSE	FALSE	FALSE	n.s.	H751L
WBGene00017990	cec-4	F32E10.2	protein_coding_gene	0.316968	0.254065	-0.0538298	0.984269	0.732122	0.206374	FALSE	FALSE	FALSE	n.s.	H751L
WBGene00017991	clec-180	F32E10.3	protein_coding_gene	0.738166	2.72909e-05	0.115917	0.95458	0.859265	0.17468	TRUE	FALSE	FALSE	n.s.	H751L
WBGene00017992		F32E10.5	protein_coding_gene	0.280154	0.601575	-0.140524	0.950547	0.787271	0.202799	FALSE	FALSE	FALSE	n.s.	H751L
WBGene00017993	cec-5	F32E10.6	protein_coding_gene	-0.114105	0.632769	0.0854264	0.947528	-0.022996	0.918802	FALSE	FALSE	FALSE	n.s.	H751L
WBGene00017996		F33D4.4	protein_coding_gene	-0.16422	0.601463	0.279294	0.790269	-0.172467	0.572786	FALSE	FALSE	FALSE	n.s.	H751L
WBGene00017997	mrpl-1	F33D4.5	protein_coding_gene	0.290732	0.179213	0.34366	0.772729	0.249028	0.554797	FALSE	FALSE	FALSE	n.s.	H751L
WBGene00017998		F33D4.6	protein_coding_gene	0.291258	0.0980466	-0.0626413	0.97002	0.546894	0.131226	FALSE	FALSE	FALSE	n.s.	H751L
WBGene00017999	emc-6	F33D4.7	protein_coding_gene	-0.0287975	0.934127	1.01824	0.621521	-1.15244	0.330368	FALSE	FALSE	FALSE	n.s.	H751L
WBGene00018000		F33D11.1	protein_coding_gene	-0.681067	0.474776	0.321306	0.945303	-0.600846	0.359387	FALSE	FALSE	FALSE	n.s.	H751L
WBGene00018001		F33D11.2	protein_coding_gene	-0.518072	0.377078	-0.44159	0.895	0.00530403	0.991614	FALSE	FALSE	FALSE	n.s.	H751L
WBGene00018004		F33D11.7	protein_coding_gene	-0.19228	0.67156	0.190149	0.938049	-0.211232	0.368008	FALSE	FALSE	FALSE	n.s.	H751L
WBGene00018006	gpaa-1	F33D11.9	protein_coding_gene	0.0762886	0.816002	0.219068	0.860824	0.0898855	0.764825	FALSE	FALSE	FALSE	n.s.	H751L
WBGene00018007		F33D11.10	protein_coding_gene	0.00709622	0.982282	0.52299	0.490684	-0.213049	0.558226	FALSE	FALSE	FALSE	n.s.	H751L
WBGene00018008	vpr-1	F33D11.11	protein_coding_gene	-0.0904087	0.655676	-0.066644	0.955644	0.153913	0.290724	FALSE	FALSE	FALSE	n.s.	H751L
WBGene00018009	dhhc-3	F33D11.12	protein_coding_gene	0.307569	0.55628	0.405019	0.698494	0.188072	0.625194	FALSE	FALSE	FALSE	n.s.	H751L
WBGene00018010		F33E11.2	protein_coding_gene	-0.115108	0.735116	-0.179934	0.923657	0.249502	0.0350527	FALSE	FALSE	FALSE	n.s.	H751L
WBGene00018011		F33E11.3	protein_coding_gene	0.26145	0.588848	0.199708	0.880433	0.26748	0.487219	FALSE	FALSE	FALSE	n.s.	H751L
WBGene00018013	phf-10	F33E11.6	protein_coding_gene	0.243893	0.55628	0.0921474	0.958909	0.49304	0.417028	FALSE	FALSE	FALSE	n.s.	H751L
WBGene00018014	wdr-83	F33G12.2	protein_coding_gene	0.209455	0.594996	0.371357	0.854399	0.247625	0.648531	FALSE	FALSE	FALSE	n.s.	H751L
WBGene00018015		F33G12.3	protein_coding_gene	0.795298	0.0243151	0.261794	0.906145	0.866733	0.135459	TRUE	FALSE	FALSE	n.s.	H751L
WBGene00018016	lrr-1	F33G12.4	protein_coding_gene	0.184814	0.829681	-0.120206	0.950376	0.526069	0.232335	FALSE	FALSE	FALSE	n.s.	H751L
WBGene00018017	golg-2	F33G12.5	protein_coding_gene	-0.12226	0.609935	-0.0459547	0.971343	0.141128	0.599234	FALSE	FALSE	FALSE	n.s.	H751L
WBGene00018018		F33G12.6	protein_coding_gene	0.442496	0.129368	0.192955	0.877218	0.41226	0.0244069	FALSE	FALSE	FALSE	n.s.	H751L
WBGene00018024		F35A5.1	protein_coding_gene	0.189744	0.429175	-0.319582	0.950913	1.6455	0.393169	FALSE	FALSE	FALSE	n.s.	H751L
WBGene00018025		F35A5.2	protein_coding_gene	0.392615		0.770514	0.725016	-0.201634	0.804925	FALSE	FALSE	FALSE	n.s.	H751L
WBGene00018026		F35A5.4	protein_coding_gene	-0.555866	0.132527	-0.700942	0.264837	0.363691	0.195224	FALSE	FALSE	FALSE	n.s.	H751L
WBGene00018027		F35A5.5	protein_coding_gene	1.16173		0.0470479	0.990623	0.843031	0.208154		FALSE	FALSE	n.s.	H751L
WBGene00018031		F35B3.4	protein_coding_gene	-0.324628	0.288876	-1.02345	0.00191328	0.866249	0.0097639	FALSE	FALSE	TRUE	TE.up	H751L
WBGene00018033		F35B3.7	protein_coding_gene	0.459667	0.43475	-0.413183	0.850563	1.20214	0.184984	FALSE	FALSE	FALSE	n.s.	H751L
WBGene00018035	sek-4	F35C8.2	protein_coding_gene	0.0648077	0.903091	0.485386	0.765325	-0.0211388	0.964261	FALSE	FALSE	FALSE	n.s.	H751L
WBGene00018036		F35C8.5	protein_coding_gene	-0.525383	0.004935	-0.259295	0.747769	-0.106915	0.337818	FALSE	FALSE	FALSE	n.s.	H751L
WBGene00018037	chtl-1	F35C8.7	protein_coding_gene	-0.134451	0.798254	0.157065	0.935884	-0.116142	0.594656	FALSE	FALSE	FALSE	n.s.	H751L
WBGene00018039		F35D2.1	protein_coding_gene	1.06142	0.0087896	0.00283134	0.998802	1.19837	0.0230238	TRUE	FALSE	TRUE	TE.up	H751L
WBGene00018040		F35D2.2	protein_coding_gene	0.725828	0.284787	0.577969	0.74901	-0.138828	0.880168	FALSE	FALSE	FALSE	n.s.	H751L
WBGene00018041		F35D2.3	protein_coding_gene	0.607697	0.23868	0.585047	0.786482	0.120752	0.840945	FALSE	FALSE	FALSE	n.s.	H751L
WBGene00018044		F35D11.3	protein_coding_gene	-0.407417	0.517285	-0.482518	0.77848	0.487266	0.377797	FALSE	FALSE	FALSE	n.s.	H751L
WBGene00018045		F35D11.4	protein_coding_gene	-0.231503	0.273177	0.479112	0.541493	-0.44976	0.284269	FALSE	FALSE	FALSE	n.s.	H751L
WBGene00018046	coa-3	F35D11.5	protein_coding_gene	-0.539251	0.0333642	-0.121186	0.945043	-0.333972	0.411731	FALSE	FALSE	FALSE	n.s.	H751L
WBGene00018051	che-10	F35D11.11	protein_coding_gene	0.104837	0.827669	-0.337183	0.767703	0.652077	0.0561597	FALSE	FALSE	TRUE	TE.up	H751L
WBGene00018052		F35F10.1	protein_coding_gene	1.12999	0.0223235	1.10442	0.221978	0.215729	0.502353	TRUE	FALSE	FALSE	n.s.	H751L
WBGene00018055		F35F10.5	protein_coding_gene	-1.38181	0.00584573	-1.21875	0.304304	0.108581	0.755022	FALSE	FALSE	FALSE	n.s.	H751L
WBGene00018056		F35F10.6	protein_coding_gene	-0.341512	0.650607	-0.725345	0.693834	0.694985	0.116845	FALSE	FALSE	FALSE	n.s.	H751L
WBGene00018060	arrd-18	F35F10.11	protein_coding_gene	0.746639	0.0042264	0.684661	0.436256	0.308838	0.507199	TRUE	FALSE	FALSE	n.s.	H751L
WBGene00018061	arrd-19	F35F10.12	protein_coding_gene	0.896765	0.00173326	0.553871	0.620719	0.562667	0.123819	TRUE	FALSE	FALSE	n.s.	H751L
WBGene00018064	cdc-73	F35F11.1	protein_coding_gene	-0.0422103	0.910293	-0.259086	0.746615	0.397479	0.0567974	FALSE	FALSE	FALSE	n.s.	H751L
WBGene00018065		F35F11.2	protein_coding_gene	-0.113754	0.868641	0.14293	0.97002	0.470394	0.501185	FALSE	FALSE	FALSE	n.s.	H751L
WBGene00018067	npr-7	F35G8.1	protein_coding_gene	-0.0871856		-0.222184	0.960125	0.273565	0.432985	FALSE	FALSE	FALSE	n.s.	H751L
WBGene00018068		F35H10.2	protein_coding_gene	-0.231281	0.439419	0.373104	0.920726	-0.336542	0.556618	FALSE	FALSE	FALSE	n.s.	H751L
WBGene00018070		F35H10.5	protein_coding_gene	0.138494	0.763023	0.543157	0.703069	-0.209806	0.521669	FALSE	FALSE	FALSE	n.s.	H751L
WBGene00018071		F35H10.6	protein_coding_gene	0.192108	0.63895	0.119562	0.960967	0.351913	0.494392	FALSE	FALSE	FALSE	n.s.	H751L
WBGene00018072	nprl-3	F35H10.7	protein_coding_gene	0.0824726	0.84415	-0.0262663	0.986294	0.331075	0.106779	FALSE	FALSE	FALSE	n.s.	H751L
WBGene00018073		F35H10.10	protein_coding_gene	0.0103865	0.979244	-0.0165361	0.986148	0.203284	0.222458	FALSE	FALSE	FALSE	n.s.	H751L
WBGene00018074		F35H12.1	protein_coding_gene	1.17788	0.222865	0.692992	0.849705	0.603578	0.0479597	FALSE	FALSE	TRUE	TE.up	H751L
WBGene00018075	tbc-11	F35H12.2	protein_coding_gene	0.595257	0.0422276	0.156236	0.936177	0.61118	0.162741	TRUE	FALSE	FALSE	n.s.	H751L
WBGene00018076	pifk-1	F35H12.4	protein_coding_gene	0.092876	0.833935	0.244471	0.849705	0.0061002	0.979422	FALSE	FALSE	FALSE	n.s.	H751L
WBGene00018077		F35H12.5	protein_coding_gene	-0.368702	0.577118	0.575974	0.751649	-0.513855	0.29835	FALSE	FALSE	FALSE	n.s.	H751L
WBGene00018081		F36A4.2	protein_coding_gene	-0.889449	7.54131e-05	-0.432895	0.806318	-0.326412	0.304948	FALSE	FALSE	FALSE	n.s.	H751L
WBGene00018082		F36A4.3	protein_coding_gene	-0.788483	0.157855	-0.00140242	0.999518	-0.518785	0.379904	FALSE	FALSE	FALSE	n.s.	H751L
WBGene00018083		F36A4.4	protein_coding_gene	-0.650186	0.00384113	-0.0257339	0.990255	-0.41691	0.208642	FALSE	FALSE	FALSE	n.s.	H751L
WBGene00018085	ttr-20	F36A4.8	protein_coding_gene	0.632522	0.309993	0.548594	0.820147	0.445488	0.306528	FALSE	FALSE	FALSE	n.s.	H751L
WBGene00018087		F36D4.1	protein_coding_gene	-0.189473	0.866068	0.309038	0.949311	-0.123792	0.87531	FALSE	FALSE	FALSE	n.s.	H751L
WBGene00018088	trpp-4	F36D4.2	protein_coding_gene	0.190858	0.651164	-0.0578414	0.981792	0.507899	0.383974	FALSE	FALSE	FALSE	n.s.	H751L
WBGene00018090		F36D4.5	protein_coding_gene	0.277729	0.184425	-0.157717	0.920726	0.638112	0.089344	FALSE	FALSE	TRUE	TE.up	H751L
WBGene00018098		F36F12.7	protein_coding_gene	-0.737713	0.34584	-0.242974	0.941892	-0.237692	0.737441	FALSE	FALSE	FALSE	n.s.	H751L
WBGene00018099	ztf-28	F36F12.8	protein_coding_gene	0.0210212	0.980848	-0.160307	0.946573	0.486473	0.424482	FALSE	FALSE	FALSE	n.s.	H751L
WBGene00018100	math-26	F36H5.1	protein_coding_gene	0.3218	0.334289	0.309589	0.798104	0.227868	0.398435	FALSE	FALSE	FALSE	n.s.	H751L
WBGene00018112		F36H9.4	protein_coding_gene	0.221026	0.679761	0.817659	0.636112	-0.193489	0.688861	FALSE	FALSE	FALSE	n.s.	H751L
WBGene00018113		F36H9.5	protein_coding_gene	-0.262325	0.691514	-0.425655	0.658374	0.34192	0.374333	FALSE	FALSE	FALSE	n.s.	H751L
WBGene00018115		F36H9.7	protein_coding_gene	-0.0910538	0.930508	-0.0741274	0.986294	0.32241	0.278562	FALSE	FALSE	FALSE	n.s.	H751L
WBGene00018117	nlp-47	F36H12.1	protein_coding_gene	-0.256411	0.676272	-0.419264	0.833617	0.261585	0.483976	FALSE	FALSE	FALSE	n.s.	H751L
WBGene00018118		F36H12.2	protein_coding_gene	-0.160009	0.647778	0.123975	0.960967	-0.165347	0.633606	FALSE	FALSE	FALSE	n.s.	H751L
WBGene00018119		F36H12.3	protein_coding_gene	-0.0104538	0.986387	0.045241	0.991238	0.0917567	0.924299	FALSE	FALSE	FALSE	n.s.	H751L
WBGene00018120		F36H12.4	protein_coding_gene	-0.42563	0.372605	-0.460592	0.838018	0.43274	0.555976	FALSE	FALSE	FALSE	n.s.	H751L
WBGene00018121		F36H12.5	protein_coding_gene	-0.335837	0.231117	-1.00318	0.290185	0.852613	0.0590309	FALSE	FALSE	TRUE	TE.up	H751L
WBGene00018122	ttbk-2	F36H12.8	protein_coding_gene	-0.731459	5.66921e-07	-0.519366	0.7986	-0.0712121	0.646181	FALSE	FALSE	FALSE	n.s.	H751L
WBGene00018124		F36H12.10	protein_coding_gene	-0.316582	0.0782131	-1.20213	0.704807	1.35526	0.430418	FALSE	FALSE	FALSE	n.s.	H751L
WBGene00018131		F37A4.1	protein_coding_gene	-0.160138	0.574443	-0.026066	0.983246	0.0216951	0.914303	FALSE	FALSE	FALSE	n.s.	H751L
WBGene00018132		F37A4.2	protein_coding_gene	0.00416667	0.992229	-0.0864949	0.97409	0.269493	0.427607	FALSE	FALSE	FALSE	n.s.	H751L
WBGene00018133		F37A4.3	protein_coding_gene	0.678927	0.458754	0.323696	0.909842	0.357894	0.471094	FALSE	FALSE	FALSE	n.s.	H751L
WBGene00018134		F37A4.4	protein_coding_gene	-0.551622	0.00447537	-0.515384	0.51926	0.221027	0.56831	FALSE	FALSE	FALSE	n.s.	H751L
WBGene00018135		F37A4.5	protein_coding_gene	0.0768009	0.840557	0.119614	0.955644	0.257997	0.547296	FALSE	FALSE	FALSE	n.s.	H751L
WBGene00018137	bath-41	F37A4.9	protein_coding_gene	-0.299604	0.246777	0.0191387	0.990623	0.0298499	0.940115	FALSE	FALSE	FALSE	n.s.	H751L
WBGene00018138	folt-2	F37B4.7	protein_coding_gene	-0.816928	4.69988e-08	-0.466953	0.463779	-0.0821685	0.774685	FALSE	FALSE	FALSE	n.s.	H751L
WBGene00018140		F37B4.10	protein_coding_gene	0.194607	0.811692	0.185183	0.958909	0.102831	0.852293	FALSE	FALSE	FALSE	n.s.	H751L
WBGene00018143	oac-23	F37C4.3	protein_coding_gene	-0.0383636	0.942599	0.0843454	0.971083	0.260437	0.562381	FALSE	FALSE	FALSE	n.s.	H751L
WBGene00018144		F37C4.4	protein_coding_gene	0.473254	0.233334	0.334289	0.739567	0.250543	0.358109	FALSE	FALSE	FALSE	n.s.	H751L
WBGene00018145		F37C4.5	protein_coding_gene	0.320348	0.0519889	0.123758	0.92659	0.36257	0.114668	FALSE	FALSE	FALSE	n.s.	H751L
WBGene00018146		F37C4.6	protein_coding_gene	-0.222614	0.272627	0.0975339	0.950376	-0.13714	0.482986	FALSE	FALSE	FALSE	n.s.	H751L
WBGene00018148		F37C4.8	protein_coding_gene	-0.0690751	0.946697	-0.697406	0.734232	0.815989	0.121812	FALSE	FALSE	FALSE	n.s.	H751L
WBGene00018149	yju-2	F37C12.1	protein_coding_gene	0.239142	0.438307	-0.248758	0.867202	0.654459	0.0860273	FALSE	FALSE	TRUE	TE.up	H751L
WBGene00018150	epg-4	F37C12.2	protein_coding_gene	0.618482	0.0242496	0.266408	0.816991	0.599462	0.0980947	TRUE	FALSE	TRUE	TE.up	H751L
WBGene00018151		F37C12.3	protein_coding_gene	-0.177255	0.415703	0.294088	0.630324	-0.278618	0.182996	FALSE	FALSE	FALSE	n.s.	H751L
WBGene00018152	acs-4	F37C12.7	protein_coding_gene	0.0351104	0.881715	-0.258323	0.830439	0.54356	0.208585	FALSE	FALSE	FALSE	n.s.	H751L
WBGene00018153		F37C12.10	protein_coding_gene	0.772615	0.239268	2.00052	0.175206	-0.717808	0.389779	FALSE	FALSE	FALSE	n.s.	H751L
WBGene00018154	exos-9	F37C12.13	protein_coding_gene	-0.130664	0.663745	-0.0532446	0.971083	0.166521	0.651761	FALSE	FALSE	FALSE	n.s.	H751L
WBGene00018156	ncbp-1	F37E3.1	protein_coding_gene	-0.274794	0.115024	0.0873506	0.954697	-0.11078	0.706972	FALSE	FALSE	FALSE	n.s.	H751L
WBGene00018158	comp-1	F37E3.3	protein_coding_gene	-0.43071	0.148338	-0.247639	0.906145	0.158366	0.725431	FALSE	FALSE	FALSE	n.s.	H751L
WBGene00018159		F37F2.2	protein_coding_gene	-0.0767282	0.800526	0.0246071	0.984501	0.0820156	0.579205	FALSE	FALSE	FALSE	n.s.	H751L
WBGene00018160	odr-8	F38A5.1	protein_coding_gene	0.346974	0.049819	0.17511	0.868754	0.368596	0.206851	FALSE	FALSE	FALSE	n.s.	H751L
WBGene00018161		F38A5.2	protein_coding_gene	-0.0936671	0.668054	0.0606275	0.963623	0.0780025	0.761216	FALSE	FALSE	FALSE	n.s.	H751L
WBGene00018163		F38A5.6	protein_coding_gene	-0.465675	0.150025	-0.198265	0.955644	0.0754851	0.866502	FALSE	FALSE	FALSE	n.s.	H751L
WBGene00018164	sup-36	F38A5.7	protein_coding_gene	1.07297	1.09443e-07	0.809917	0.0681403	0.413419	0.0389163	TRUE	TRUE	FALSE	mRNA.up	H751L
WBGene00018165		F38A5.8	protein_coding_gene	-0.569001	0.493124	-0.701014	0.85299	0.507854	0.530403	FALSE	FALSE	FALSE	n.s.	H751L
WBGene00018168	irld-7	F38A5.11	protein_coding_gene	0.521798	0.56473	0.318971	0.945303	0.188803	0.767739	FALSE	FALSE	FALSE	n.s.	H751L
WBGene00018172		F38B6.2	protein_coding_gene	1.04508	0.197305	0.101525	0.972163	1.1006	0.0438698	FALSE	FALSE	TRUE	TE.up	H751L
WBGene00018174		F38B6.4	protein_coding_gene	-0.509548	0.00109455	-0.543916	0.238641	0.21427	0.105185	FALSE	FALSE	FALSE	n.s.	H751L
WBGene00018175		F38B6.6	protein_coding_gene	0.199917	0.89525	0.268297	0.950913	0.110703	0.819698	FALSE	FALSE	FALSE	n.s.	H751L
WBGene00018176		F38B6.7	protein_coding_gene	1.25489	0.111851	0.0459324	0.987369	1.50995	0.0742929	FALSE	FALSE	TRUE	TE.up	H751L
WBGene00018178		F38E1.3	protein_coding_gene	-0.10577	0.845145	-0.416	0.888029	0.708794	0.330273	FALSE	FALSE	FALSE	n.s.	H751L
WBGene00018181	mpdu-1	F38E1.9	protein_coding_gene	0.172003	0.56642	0.439852	0.31792	-0.100527	0.694606	FALSE	FALSE	FALSE	n.s.	H751L
WBGene00018184		F38E9.1	protein_coding_gene	-0.605669	0.0837454	-0.481225	0.660199	0.0643504	0.846862	FALSE	FALSE	FALSE	n.s.	H751L
WBGene00018187	twf-2	F38E9.5	protein_coding_gene	-0.506083	0.00143818	-0.327627	0.834521	0.175367	0.696448	FALSE	FALSE	FALSE	n.s.	H751L
WBGene00018189	nhr-181	F38H12.3	protein_coding_gene	1.97972	0.053317	0.280227	0.946944	2.47805	0.0440554	TRUE	FALSE	TRUE	TE.up	H751L
WBGene00018191	frpr-7	F39B3.2	protein_coding_gene	-0.338079	0.860653	0.243798	0.945303	-0.661584	0.474633	FALSE	FALSE	FALSE	n.s.	H751L
WBGene00018193		F39C12.1	protein_coding_gene	0.124144	0.666854	-0.201216	0.881528	0.537657	0.0509406	FALSE	FALSE	FALSE	n.s.	H751L
WBGene00018195	btb-16	F39E9.2	protein_coding_gene	-0.029716	0.978274	0.575986	0.757681	-0.398549	0.573143	FALSE	FALSE	FALSE	n.s.	H751L
WBGene00018196	nep-13	F39E9.4	protein_coding_gene	-0.72156	0.115623	-0.793996	0.174569	0.263034	0.214526	FALSE	FALSE	FALSE	n.s.	H751L
WBGene00018200	btb-17	F39E9.11	protein_coding_gene	0.245943	0.635448	0.382444	0.880397	0.017671	0.965144	FALSE	FALSE	FALSE	n.s.	H751L
WBGene00018206	ugt-61	F39G3.1	protein_coding_gene	0.526544	0.0744091	0.0986113	0.955655	0.551576	0.0328647	FALSE	FALSE	FALSE	n.s.	H751L
WBGene00018207		F39G3.2	protein_coding_gene	-0.444737	0.274031	-0.22622	0.92659	-0.058103	0.780682	FALSE	FALSE	FALSE	n.s.	H751L
WBGene00018208		F39G3.3	protein_coding_gene	-0.409353	0.331207	-0.39468	0.698004	0.249978	0.347954	FALSE	FALSE	FALSE	n.s.	H751L
WBGene00018210		F39G3.5	protein_coding_gene	-0.104233	0.833481	0.550736	0.644584	-0.432959	0.363912	FALSE	FALSE	FALSE	n.s.	H751L
WBGene00018212		F39H12.1	protein_coding_gene	0.176339	0.75424	0.450257	0.80074	0.0088964	0.977181	FALSE	FALSE	FALSE	n.s.	H751L
WBGene00018214		F39H12.3	protein_coding_gene	-0.0199708	0.964487	0.148415	0.911153	0.00904514	0.947148	FALSE	FALSE	FALSE	n.s.	H751L
WBGene00018215	igcm-1	F39H12.4	protein_coding_gene	0.508325	0.0887566	0.0752733	0.969918	0.568512	0.0490583	FALSE	FALSE	FALSE	n.s.	H751L
WBGene00018216		F40A3.1	protein_coding_gene	0.769489	0.0133075	0.16301	0.939788	0.723065	0.110734	TRUE	FALSE	FALSE	n.s.	H751L
WBGene00018217		F40A3.2	protein_coding_gene	0.724188	0.000888604	0.590268	0.51007	0.361429	0.359102	TRUE	FALSE	FALSE	n.s.	H751L
WBGene00018218		F40A3.3	protein_coding_gene	0.131184	0.638572	0.0901768	0.939006	0.195471	0.291693	FALSE	FALSE	FALSE	n.s.	H751L
WBGene00018221		F40A3.6	protein_coding_gene	-0.0390891	0.91262	-0.0729683	0.957862	0.199188	0.136503	FALSE	FALSE	FALSE	n.s.	H751L
WBGene00018222		F40A3.7	protein_coding_gene	-0.129046	0.910099	0.213241	0.922021	-0.237039	0.607682	FALSE	FALSE	FALSE	n.s.	H751L
WBGene00018226		F40B5.2	protein_coding_gene	-0.0064723	0.988979	0.287288	0.775251	-0.10188	0.486293	FALSE	FALSE	FALSE	n.s.	H751L
WBGene00018227	nep-15	F40B5.3	protein_coding_gene	0.230654	0.759614	-0.0470743	0.985234	0.511198	0.247764	FALSE	FALSE	FALSE	n.s.	H751L
WBGene00018230	mage-1	F40E3.2	protein_coding_gene	-0.0958465	0.762003	0.0760936	0.965786	0.0143911	0.919232	FALSE	FALSE	FALSE	n.s.	H751L
WBGene00018232		F40E3.5	protein_coding_gene	-0.0651647	0.910293	-0.000119698	0.999773	0.273135	0.499477	FALSE	FALSE	FALSE	n.s.	H751L
WBGene00018237	irg-7	F40F4.6	protein_coding_gene	-0.34616	0.132527	-0.352004	0.671043	0.195664	0.523458	FALSE	FALSE	FALSE	n.s.	H751L
WBGene00018238		F40F4.7	protein_coding_gene	0.37033	0.26013	0.251347	0.856766	0.338093	0.158761	FALSE	FALSE	FALSE	n.s.	H751L
WBGene00018239	sec-20	F40G9.1	protein_coding_gene	-0.166413	0.565381	-0.156145	0.945303	0.227893	0.430163	FALSE	FALSE	FALSE	n.s.	H751L
WBGene00018240	cox-17	F40G9.2	protein_coding_gene	-0.039222	0.933661	1.18794	0.467156	-0.125713	0.858852	FALSE	FALSE	FALSE	n.s.	H751L
WBGene00018241		F40G9.5	protein_coding_gene	0.062586	0.885163	0.0519385	0.983859	0.274217	0.468599	FALSE	FALSE	FALSE	n.s.	H751L
WBGene00018249		F40H3.1	protein_coding_gene	-0.248756	0.51415	0.187775	0.896972	-0.185303	0.512274	FALSE	FALSE	FALSE	n.s.	H751L
WBGene00018250		F40H3.2	protein_coding_gene	-1.12871		-0.492403	0.92659	0.462343	0.667681	FALSE	FALSE	FALSE	n.s.	H751L
WBGene00018251		F40H3.3	protein_coding_gene	0.0738966	0.912035	-0.614126	0.834521	0.911369	0.114418	FALSE	FALSE	FALSE	n.s.	H751L
WBGene00018253		F40H6.1	protein_coding_gene	-0.557893	0.0467669	-0.124756	0.96736	0.35873	0.652883	FALSE	FALSE	FALSE	n.s.	H751L
WBGene00018256	cutl-28	F41A4.1	protein_coding_gene	0.983909	0.0894958	0.499445	0.607059	0.558731	0.158421	TRUE	FALSE	FALSE	n.s.	H751L
WBGene00018257		F41B4.1	protein_coding_gene	0.13951	0.770528	-0.294217	0.899567	0.784271	0.322508	FALSE	FALSE	FALSE	n.s.	H751L
WBGene00018258		F41B4.2	protein_coding_gene	0.426548	0.513799	-0.0736728	0.974458	0.663519	0.331276	FALSE	FALSE	FALSE	n.s.	H751L
WBGene00018259		F41B4.3	protein_coding_gene	1.50925	2.3998e-07	1.32226	0.0314238	0.310117	0.421511	TRUE	TRUE	FALSE	mRNA.up	H751L
WBGene00018260	cyp-33C7	F41B5.2	protein_coding_gene	0.838379	0.0187963	0.574399	0.698004	0.429074	0.282032	TRUE	FALSE	FALSE	n.s.	H751L
WBGene00018261	cyp-33C5	F41B5.3	protein_coding_gene	-0.429919	0.519513	-0.727738	0.687835	0.166725	0.811522	FALSE	FALSE	FALSE	n.s.	H751L
WBGene00018262	cyp-33C3	F41B5.4	protein_coding_gene	0.751962	0.599974	-0.20228	0.963138	1.10535	0.322101	FALSE	FALSE	FALSE	n.s.	H751L
WBGene00018265	nhr-182	F41B5.9	protein_coding_gene	0.769092	0.00978107	0.481592	0.798471	0.580375	0.231914	TRUE	FALSE	FALSE	n.s.	H751L
WBGene00018266	nhr-183	F41B5.10	protein_coding_gene	0.351349	0.735673	-0.011521	0.996566	0.871102	0.23269	FALSE	FALSE	FALSE	n.s.	H751L
WBGene00018268		F41C3.2	protein_coding_gene	0.181871	0.567095	-0.0413363	0.974458	0.380031	0.0710219	FALSE	FALSE	FALSE	n.s.	H751L
WBGene00018269	acs-11	F41C3.3	protein_coding_gene	0.677793	4.62623e-06	0.359314	0.595412	0.507604	0.027933	TRUE	FALSE	FALSE	n.s.	H751L
WBGene00018270	eas-1	F41C3.4	protein_coding_gene	-0.224802	0.540329	-0.0328557	0.982012	-0.044669	0.860648	FALSE	FALSE	FALSE	n.s.	H751L
WBGene00018271	ctsa-1.1	F41C3.5	protein_coding_gene	-0.329581	0.244421	-0.151396	0.88151	0	1	FALSE	FALSE	FALSE	n.s.	H751L
WBGene00018274		F41C3.8	protein_coding_gene	-0.380238	0.598709	0.0917465	0.97002	-0.524955	0.542655	FALSE	FALSE	FALSE	n.s.	H751L
WBGene00018275		F41C3.11	protein_coding_gene	0.255575	0.596399	0.560462	0.582055	-0.189116	0.211539	FALSE	FALSE	FALSE	n.s.	H751L
WBGene00018280		F41C6.7	protein_coding_gene	-0.16435	0.62109	0.256273	0.901354	-0.179117	0.583791	FALSE	FALSE	FALSE	n.s.	H751L
WBGene00018281	tbc-18	F41D9.1	protein_coding_gene	-0.423103	0.562534	-0.123397	0.967116	-0.22967	0.413021	FALSE	FALSE	FALSE	n.s.	H751L
WBGene00018282		F41D9.2	protein_coding_gene	0.311724	0.352717	0.021874	0.991725	0.477533	0.386094	FALSE	FALSE	FALSE	n.s.	H751L
WBGene00018283	sulp-3	F41D9.5	protein_coding_gene	-0.0963736	0.947263	0.173499	0.954697	-0.255257	0.656833	FALSE	FALSE	FALSE	n.s.	H751L
WBGene00018285	smk-1	F41E6.4	protein_coding_gene	0.188794	0.303484	-0.0886543	0.945303	0.466781	0.0250146	FALSE	FALSE	FALSE	n.s.	H751L
WBGene00018286		F41E6.5	protein_coding_gene	0.533387	0.00689802	0.36167	0.711919	0.317151	0.0840507	FALSE	FALSE	FALSE	n.s.	H751L
WBGene00018288		F41E6.7	protein_coding_gene	0.290346		0.136348		0.33232	0.387954	FALSE	FALSE	FALSE	n.s.	H751L
WBGene00018289		F41E6.8	protein_coding_gene	0.14111	0.937844	0.904942	0.836491	-0.145511	0.906575	FALSE	FALSE	FALSE	n.s.	H751L
WBGene00018290	vps-60	F41E6.9	protein_coding_gene	0.475172	0.00946231	0.219214	0.878039	0.468913	0.151898	FALSE	FALSE	FALSE	n.s.	H751L
WBGene00018292		F41E6.11	protein_coding_gene	-1.21474	6.31348e-05	-1.30667	0.610838	1.50524	0.458113	FALSE	FALSE	FALSE	n.s.	H751L
WBGene00018293		F41E6.12	protein_coding_gene	0.12018	0.703092	-0.10237	0.950913	0.381871	0.105269	FALSE	FALSE	FALSE	n.s.	H751L
WBGene00018294	atg-18	F41E6.13	protein_coding_gene	0.179097	0.497772	0.125061	0.92659	0.24552	0.16523	FALSE	FALSE	FALSE	n.s.	H751L
WBGene00018295	oac-29	F41E6.14	protein_coding_gene	2.25432	2.3025e-23	3.15995	5.47467e-10	-0.855265	0.296056	TRUE	TRUE	FALSE	mRNA.up	H751L
WBGene00018297		F41F3.3	protein_coding_gene	0.0291672	0.916173	0.507036	0.911153	0.353309	0.608814	FALSE	FALSE	FALSE	n.s.	H751L
WBGene00018298	nlp-50	F41G3.1	protein_coding_gene	0.143616	0.796677	1.07426	0.423266	-0.579399	0.244372	FALSE	FALSE	FALSE	n.s.	H751L
WBGene00018300		F41G3.3	protein_coding_gene	0.293337	0.656737	-0.212757	0.933408	0.591816	0.100284	FALSE	FALSE	FALSE	n.s.	H751L
WBGene00018301		F41G3.5	protein_coding_gene	-0.487972	0.109379	-0.024035	0.991214	-0.230484	0.523039	FALSE	FALSE	FALSE	n.s.	H751L
WBGene00018302		F41G3.6	protein_coding_gene	0.121893	0.74053	0.0753109	0.958909	0.246161	0.345385	FALSE	FALSE	FALSE	n.s.	H751L
WBGene00018303		F41G3.10	protein_coding_gene	0.149547	0.815759	0.534785	0.595103	-0.273994	0.401812	FALSE	FALSE	FALSE	n.s.	H751L
WBGene00018304	agr-1	F41G3.12	protein_coding_gene	0.420337	0.675207	0.235382	0.94877	0.779231	0.393768	FALSE	FALSE	FALSE	n.s.	H751L
WBGene00018305	exos-8	F41G3.14	protein_coding_gene	-0.328419	0.0957816	0.0389729	0.984269	-0.0280871	0.938534	FALSE	FALSE	FALSE	n.s.	H751L
WBGene00018311		F41G4.8	protein_coding_gene	0.145622	0.903091	0.0493146	0.986294	0.161463	0.782319	FALSE	FALSE	FALSE	n.s.	H751L
WBGene00018314		F41H10.1	protein_coding_gene	-1.92977	4.63161e-12	-0.518129	0.441454	-1.25312	0.0409262	FALSE	FALSE	FALSE	n.s.	H751L
WBGene00018316		F41H10.3	protein_coding_gene	0.0977918	0.835466	-0.334224	0.641797	0.562936	0.0575823	FALSE	FALSE	FALSE	n.s.	H751L
WBGene00018317		F41H10.4	protein_coding_gene	0.846635	0.0121194	0.405576	0.773828	0.600681	0.0963998	TRUE	FALSE	TRUE	TE.up	H751L
WBGene00018318		F41H10.5	protein_coding_gene	-0.28718	0.524189	0.17663	0.950376	-0.256541	0.578678	FALSE	FALSE	FALSE	n.s.	H751L
WBGene00018319	hda-6	F41H10.6	protein_coding_gene	0.19768	0.457759	-0.00321288	0.997749	0.446608	0.289666	FALSE	FALSE	FALSE	n.s.	H751L
WBGene00018321	sand-1	F41H10.11	protein_coding_gene	0.118519	0.79734	0.217747	0.894375	0.136062	0.693777	FALSE	FALSE	FALSE	n.s.	H751L
WBGene00018328		F42A6.6	protein_coding_gene	-0.332751	0.295558	0.669659	0.611915	-0.552119	0.297509	FALSE	FALSE	FALSE	n.s.	H751L
WBGene00018330	elks-1	F42A6.9	protein_coding_gene	-0.0165889	0.973431	-0.151474	0.926214	0.256973	0.278761	FALSE	FALSE	FALSE	n.s.	H751L
WBGene00018332		F42A9.3	protein_coding_gene	-1.22089	0.00258929	0.395236	0.928515	-0.727797	0.399313	FALSE	FALSE	FALSE	n.s.	H751L
WBGene00018334	cyp-33E2	F42A9.5	protein_coding_gene	0.309758	0.43464	0.498228	0.826553	-0.0253428	0.954062	FALSE	FALSE	FALSE	n.s.	H751L
WBGene00018335		F42A9.6	protein_coding_gene	-0.350904	0.799321	0.470878	0.732228	-0.341037	0.647832	FALSE	FALSE	FALSE	n.s.	H751L
WBGene00018336		F42A9.7	protein_coding_gene	-0.876224	0.00015614	-0.597874	0.476472	-0.0932919	0.629041	FALSE	FALSE	FALSE	n.s.	H751L
WBGene00018337		F42A9.8	protein_coding_gene	0.479296	0.300685	-0.321456	0.877457	1.09815	0.0898286	FALSE	FALSE	TRUE	TE.up	H751L
WBGene00018339	abcf-3	F42A10.1	protein_coding_gene	-0.130892	0.564367	0.0961339	0.938215	-0.0232074	0.927818	FALSE	FALSE	FALSE	n.s.	H751L
WBGene00018340	anmt-2	F42A10.3	protein_coding_gene	0.0750913	0.83773	-0.0538497	0.970399	0.333901	0.153629	FALSE	FALSE	FALSE	n.s.	H751L
WBGene00018341		F42A10.5	protein_coding_gene	-0.303422	0.087323	0.618747	0.486291	-0.469929	0.313393	FALSE	FALSE	FALSE	n.s.	H751L
WBGene00018342		F42A10.6	protein_coding_gene	-0.162426	0.538987	-0.00568425	0.996329	0.0400482	0.864823	FALSE	FALSE	FALSE	n.s.	H751L
WBGene00018343		F42A10.7	protein_coding_gene	-0.21868	0.601609	-0.348409	0.806318	0.316227	0.0947349	FALSE	FALSE	FALSE	n.s.	H751L
WBGene00018346		F42C5.4	protein_coding_gene	0.793805	0.0896132	0.378764	0.932932	-0.0680305	0.940335	TRUE	FALSE	FALSE	n.s.	H751L
WBGene00018347		F42C5.5	protein_coding_gene	-0.873734	0.0278794	-0.514397	0.798822	0.0481947	0.937004	FALSE	FALSE	FALSE	n.s.	H751L
WBGene00018349		F42C5.9	protein_coding_gene	0.256108	0.2181	0.226205	0.839685	0.245411	0.35384	FALSE	FALSE	FALSE	n.s.	H751L
WBGene00018350	ifo-1	F42C5.10	protein_coding_gene	-0.482949	0.00145584	-0.553845	0.0903118	0.241376	0.162252	FALSE	FALSE	FALSE	n.s.	H751L
WBGene00018351		F42G2.2	protein_coding_gene	1.06705	5.65584e-05	0.65133	0.432797	0.628744	0.278582	TRUE	FALSE	FALSE	n.s.	H751L
WBGene00018353	fbxa-182	F42G2.4	protein_coding_gene	0.677654	0.421892	0.671629	0.824435	0.0433564	0.911527	FALSE	FALSE	FALSE	n.s.	H751L
WBGene00018354		F42G2.5	protein_coding_gene	1.24072	0.0647212	0.597324	0.7986	0.680788	0.17433	TRUE	FALSE	FALSE	n.s.	H751L
WBGene00018356	islo-1	F42G8.5	protein_coding_gene	-0.025938	0.975574	0.29505	0.825279	-0.128898	0.652662	FALSE	FALSE	FALSE	n.s.	H751L
WBGene00018357	moc-3	F42G8.6	protein_coding_gene	-0.0516847	0.88224	0.703503	0.544415	-0.334867	0.532739	FALSE	FALSE	FALSE	n.s.	H751L
WBGene00018358	erp-44.3	F42G8.7	protein_coding_gene	-0.12931	0.79429	0.539163	0.779343	-0.28774	0.432594	FALSE	FALSE	FALSE	n.s.	H751L
WBGene00018359		F42G8.8	protein_coding_gene	-0.335242	0.328738	0.0247147	0.990255	-0.0495558	0.894311	FALSE	FALSE	FALSE	n.s.	H751L
WBGene00018360	irld-8	F42G8.9	protein_coding_gene	-0.651294	0.0350765	0.277209	0.945303	-0.476935	0.341941	FALSE	FALSE	FALSE	n.s.	H751L
WBGene00018361		F42G8.10	protein_coding_gene	-0.0304108	0.902218	0.47915	0.417755	-0.267036	0.355402	FALSE	FALSE	FALSE	n.s.	H751L
WBGene00018362	ppm-1.G	F42G9.1	protein_coding_gene	0.381122	0.118919	0.0966017	0.937617	0.4667	0.144188	FALSE	FALSE	FALSE	n.s.	H751L
WBGene00018363	nlp-52	F42G9.4	protein_coding_gene	-0.580584		0.32419	0.950376	-1.46845	0.51778	FALSE	FALSE	FALSE	n.s.	H751L
WBGene00018364	dagl-2	F42G9.6	protein_coding_gene	0.545448	0.205816	-0.0346806	0.978093	0.79518	0.101256	FALSE	FALSE	FALSE	n.s.	H751L
WBGene00018366		F42H10.2	protein_coding_gene	0.100326	0.842473	-0.476276	0.811619	0.792971	0.0845972	FALSE	FALSE	TRUE	TE.up	H751L
WBGene00018367		F42H10.3	protein_coding_gene	0.00431295	0.990241	-0.0410453	0.982012	0.228532	0.210327	FALSE	FALSE	FALSE	n.s.	H751L
WBGene00018369	mig-39	F42H10.5	protein_coding_gene	-0.0477318	0.91262	0.428014	0.625792	-0.288528	0.394009	FALSE	FALSE	FALSE	n.s.	H751L
WBGene00018370		F42H10.6	protein_coding_gene	-0.0262224	0.954151	0.272965	0.923397	-0.0164693	0.964478	FALSE	FALSE	FALSE	n.s.	H751L
WBGene00018371	ess-2	F42H10.7	protein_coding_gene	-0.0281367	0.949874	-0.210684	0.856766	0.368722	0.0764817	FALSE	FALSE	FALSE	n.s.	H751L
WBGene00018374	tag-343	F43B10.2	protein_coding_gene	0.106658	0.726722	-0.0964282	0.961756	0.505594	0.354643	FALSE	FALSE	FALSE	n.s.	H751L
WBGene00018375		F43C9.1	protein_coding_gene	0.157863	0.814205	-0.0137745	0.994081	0.433821	0.37262	FALSE	FALSE	FALSE	n.s.	H751L
WBGene00018376		F43C9.2	protein_coding_gene	0.311021	0.430533	0.227765	0.891116	0.334419	0.41115	FALSE	FALSE	FALSE	n.s.	H751L
WBGene00018380	decr-1.1	F43C11.3	protein_coding_gene	-0.360003	0.72406	-0.48861	0.906145	0.790146	0.566694	FALSE	FALSE	FALSE	n.s.	H751L
WBGene00018383		F43C11.6	protein_coding_gene	0.258208	0.862173	0.455365		0.0411692	0.947467	FALSE	FALSE	FALSE	n.s.	H751L
WBGene00018384		F43C11.7	protein_coding_gene	0.836777	0.351627	1.34757	0.292857	-0.678072	0.485363	FALSE	FALSE	FALSE	n.s.	H751L
WBGene00018386	enri-1	F43C11.9	protein_coding_gene	0.714644	0.144906	0.272574	0.943409	0.435215	0.340149	FALSE	FALSE	FALSE	n.s.	H751L
WBGene00018390		F43E2.1	protein_coding_gene	0.00139203	0.998285	0.136559	0.946944	0.17897	0.702493	FALSE	FALSE	FALSE	n.s.	H751L
WBGene00018391	rpb-4	F43E2.2	protein_coding_gene	0.326257	0.175062	0.265873	0.816991	0.272709	0.342164	FALSE	FALSE	FALSE	n.s.	H751L
WBGene00018392	insc-1	F43E2.3	protein_coding_gene	-0.284754	0.658391	0.15554	0.945303	-0.367732	0.113744	FALSE	FALSE	FALSE	n.s.	H751L
WBGene00018393	msra-1	F43E2.5	protein_coding_gene	0.212551	0.338599	0.1001	0.935018	0.30025	0.164948	FALSE	FALSE	FALSE	n.s.	H751L
WBGene00018394		F43E2.6	protein_coding_gene	0.272694	0.901755	0.619795	0.85227	0.265345	0.843089	FALSE	FALSE	FALSE	n.s.	H751L
WBGene00018395	mtch-1	F43E2.7	protein_coding_gene	0.0688671	0.798955	0.0491016	0.967116	0.215729	0.2896	FALSE	FALSE	FALSE	n.s.	H751L
WBGene00018398	sptl-2	F43H9.2	protein_coding_gene	-0.20938	0.333398	-0.236486	0.816533	0.22556	0.376494	FALSE	FALSE	FALSE	n.s.	H751L
WBGene00018399		F43H9.3	protein_coding_gene	0.120844	0.856171	0.319958	0.86105	0.026967	0.88043	FALSE	FALSE	FALSE	n.s.	H751L
WBGene00018400		F43H9.4	protein_coding_gene	0.594944	0.0122977	1.08481	0.0905073	-0.143638	0.697949	TRUE	TRUE	FALSE	mRNA.up	H751L
WBGene00018402	kvs-3	F44A2.2	protein_coding_gene	0.290428	0.84043	0.505841	0.856766	-0.147845	0.857912	FALSE	FALSE	FALSE	n.s.	H751L
WBGene00018403		F44A2.3	protein_coding_gene	0.366328	0.662825	0.0242212	0.992466	0.32916	0.703333	FALSE	FALSE	FALSE	n.s.	H751L
WBGene00018405		F44A2.5	protein_coding_gene	0.430388	0.271606	0.0430765	0.976162	0.494109	0.038046	FALSE	FALSE	FALSE	n.s.	H751L
WBGene00018407		F44B9.2	protein_coding_gene	-0.0474337	0.872919	-0.068469	0.960967	0.180572	0.33352	FALSE	FALSE	FALSE	n.s.	H751L
WBGene00018408		F44B9.5	protein_coding_gene	-0.15373	0.511521	0.163775	0.939006	0.00634153	0.986509	FALSE	FALSE	FALSE	n.s.	H751L
WBGene00018409		F44B9.8	protein_coding_gene	0.129456	0.646712	-0.0382135	0.982012	0.395063	0.189482	FALSE	FALSE	FALSE	n.s.	H751L
WBGene00018413	cyp-33C4	F44C8.1	protein_coding_gene	1.01763	0.11296	0.945303	0.497621	0.127461	0.633199	FALSE	FALSE	FALSE	n.s.	H751L
WBGene00018414	nstp-8	F44C8.7	protein_coding_gene	1.14962	0.315031	1.83264	0.479386	-0.0735811	0.932019	FALSE	FALSE	FALSE	n.s.	H751L
WBGene00018415	nhr-184	F44C8.9	protein_coding_gene	0.397475	0.529003	0.317013	0.901354	0.184	0.594357	FALSE	FALSE	FALSE	n.s.	H751L
WBGene00018417		F44E2.3	protein_coding_gene	0.0928038	0.820287	0.131187	0.955062	0.130148	0.764545	FALSE	FALSE	FALSE	n.s.	H751L
WBGene00018418		F44E2.4	protein_coding_gene	0.785923	0.000702431	0.527312	0.172275	0.446198	0.207182	TRUE	FALSE	FALSE	n.s.	H751L
WBGene00018419		F44E2.6	protein_coding_gene	0.0588902	0.879645	0.0274749	0.986294	0.25587	0.436503	FALSE	FALSE	FALSE	n.s.	H751L
WBGene00018420		F44E2.7	protein_coding_gene	0.0938023	0.823544	-0.0485542	0.982012	0.430634	0.32297	FALSE	FALSE	FALSE	n.s.	H751L
WBGene00018421		F44E2.8	protein_coding_gene	-0.322886	0.0376758	-0.368915	0.641164	0.22674	0.209288	FALSE	FALSE	FALSE	n.s.	H751L
WBGene00018422		F44E2.9	protein_coding_gene	-0.25222	0.217117	0.746727	0.525793	-0.476276	0.343551	FALSE	FALSE	FALSE	n.s.	H751L
WBGene00018423		F44E2.10	protein_coding_gene	0.144416	0.625546	0.235828	0.896972	0.186413	0.614179	FALSE	FALSE	FALSE	n.s.	H751L
WBGene00018424	pgph-2	F44E7.2	protein_coding_gene	-0.433105	0.0332028	-0.740111	0.298857	0.50478	0.0290105	FALSE	FALSE	FALSE	n.s.	H751L
WBGene00018426		F44E7.4	protein_coding_gene	-0.0605548	0.754014	0.072725	0.950376	0.0426143	0.704399	FALSE	FALSE	FALSE	n.s.	H751L
WBGene00018427		F44E7.5	protein_coding_gene	0.0964112	0.858234	-0.17847	0.906145	0.437064	0.178438	FALSE	FALSE	FALSE	n.s.	H751L
WBGene00018428	fbxa-183	F44E7.6	protein_coding_gene	-0.505379	0.554165	0.756741	0.837101	-0.819641	0.335585	FALSE	FALSE	FALSE	n.s.	H751L
WBGene00018429		F44E7.7	protein_coding_gene	1.45038	0.25787	0.871076	0.650765	0.791413	0.22271	FALSE	FALSE	FALSE	n.s.	H751L
WBGene00018430	nhr-142	F44E7.8	protein_coding_gene	0.835164	0.441021	0.437999	0.879687	0.683526	0.373828	FALSE	FALSE	FALSE	n.s.	H751L
WBGene00018431		F44E7.9	protein_coding_gene	-0.0104481	0.974092	0.305849	0.763144	-0.110236	0.683862	FALSE	FALSE	FALSE	n.s.	H751L
WBGene00018435	btb-9	F45C12.4	protein_coding_gene	1.32938	0.105806	0.370833	0.906854	1.15899	0.0644611	FALSE	FALSE	TRUE	TE.up	H751L
WBGene00018462		F45E1.1	protein_coding_gene	0.298772	0.656737	0.00766612	0.997447	0.47961	0.429087	FALSE	FALSE	FALSE	n.s.	H751L
WBGene00018465		F45E1.4	protein_coding_gene	-0.292778	0.221573	0.163778	0.932169	-0.169925	0.65969	FALSE	FALSE	FALSE	n.s.	H751L
WBGene00018466		F45E1.5	protein_coding_gene	-0.657927	0.480208	-0.15526	0.973584	-0.775832	0.51881	FALSE	FALSE	FALSE	n.s.	H751L
WBGene00018467	sdpn-1	F45E1.7	protein_coding_gene	0.0572511	0.867965	-0.233588	0.856959	0.457787	0.0039503	FALSE	FALSE	FALSE	n.s.	H751L
WBGene00018468	cla-1	F45E4.3	protein_coding_gene	0.0647073	0.911021	-0.404246	0.712313	0.641546	0.169925	FALSE	FALSE	FALSE	n.s.	H751L
WBGene00018471		F45E4.6	protein_coding_gene	0.0989443	0.900368	-0.105014	0.970045	0.510869	0.27432	FALSE	FALSE	FALSE	n.s.	H751L
WBGene00018472	nep-16	F45E4.7	protein_coding_gene	0.619177	0.669105	0.213032	0.95458	0.501398	0.292419	FALSE	FALSE	FALSE	n.s.	H751L
WBGene00018473	cima-1	F45E4.11	protein_coding_gene	-0.058742	0.922509	0.188702	0.928515	-0.156726	0.555311	FALSE	FALSE	FALSE	n.s.	H751L
WBGene00018474	cnep-1	F45E12.1	protein_coding_gene	-0.0586951	0.861097	0.273692	0.7986	-0.081173	0.799247	FALSE	FALSE	FALSE	n.s.	H751L
WBGene00018475	mrpl-14	F45E12.5	protein_coding_gene	-0.0409899	0.899531	0.0201832	0.987369	0.121769	0.356497	FALSE	FALSE	FALSE	n.s.	H751L
WBGene00018481		F45F2.9	protein_coding_gene	0.112997	0.744361	0.392437	0.812834	0.17743	0.727351	FALSE	FALSE	FALSE	n.s.	H751L
WBGene00018482		F45F2.10	protein_coding_gene	-0.0242488	0.933368	-0.364018	0.467156	0.517306	0.0278522	FALSE	FALSE	FALSE	n.s.	H751L
WBGene00018483		F45F2.11	protein_coding_gene	-0.23563	0.59429	-0.668965	0.0862319	0.636309	0.0416671	FALSE	FALSE	TRUE	TE.up	H751L
WBGene00018484		F46C8.1	protein_coding_gene	-0.183306	0.92534	0.381627	0.946944	-0.422342	0.564965	FALSE	FALSE	FALSE	n.s.	H751L
WBGene00018485		F46C8.3	protein_coding_gene	0.0284054	0.972192	0.3576	0.817903	-0.213514	0.223012	FALSE	FALSE	FALSE	n.s.	H751L
WBGene00018487		F46C8.8	protein_coding_gene	0.38651	0.0213954	-0.177992	0.948656	1.13399	0.307033	FALSE	FALSE	FALSE	n.s.	H751L
WBGene00018488	acs-1	F46E10.1	protein_coding_gene	-0.028103	0.922086	-0.101245	0.932169	0.260764	0.236716	FALSE	FALSE	FALSE	n.s.	H751L
WBGene00018491	mdh-1	F46E10.10	protein_coding_gene	-0.191438	0.382371	-0.0241754	0.984269	0.0192106	0.910635	FALSE	FALSE	FALSE	n.s.	H751L
WBGene00018492	hpo-26	F46E10.11	protein_coding_gene	0.826491	0.0674048	0.644167	0.795015	0.57936	0.351771	TRUE	FALSE	FALSE	n.s.	H751L
WBGene00018497	msrp-3	F46F5.6	protein_coding_gene	-0.875106	7.5531e-08	-0.692612	0.656274	0.312896	0.658039	FALSE	FALSE	FALSE	n.s.	H751L
WBGene00018498		F46F5.7	protein_coding_gene	0.614485	0.201123	-0.347846	0.927778	1.2246	0.159028	FALSE	FALSE	FALSE	n.s.	H751L
WBGene00018500	msrp-4	F46F5.9	protein_coding_gene	-0.833468	1.72354e-09	-1.19315	0.281708	0.899034	0.332099	FALSE	FALSE	FALSE	n.s.	H751L
WBGene00018502		F46F5.11	protein_coding_gene	-0.114867	0.777935	0.0743841	0.973584	0.051715	0.878085	FALSE	FALSE	FALSE	n.s.	H751L
WBGene00018505		F46F5.14	protein_coding_gene	-0.604782	0.160434	0.12616	0.974237	-0.413296	0.289393	FALSE	FALSE	FALSE	n.s.	H751L
WBGene00018508		F46F11.1	protein_coding_gene	-0.0950967	0.684822	-0.0922658	0.954857	0.216987	0.532701	FALSE	FALSE	FALSE	n.s.	H751L
WBGene00018509	xrep-4	F46F11.6	protein_coding_gene	0.483846	0.0567832	-0.107958	0.938215	0.796467	0.0440815	FALSE	FALSE	TRUE	TE.up	H751L
WBGene00018510		F46F11.7	protein_coding_gene	0.372823	0.151893	0.529331	0.453633	0	1	FALSE	FALSE	FALSE	n.s.	H751L
WBGene00018511		F46F11.8	protein_coding_gene	-0.39821	0.26525	0.114441	0.960942	-0.156804	0.736448	FALSE	FALSE	FALSE	n.s.	H751L
WBGene00018512	trpp-8	F46F11.9	protein_coding_gene	0.196182	0.36481	0.119955	0.917423	0.268817	0.209574	FALSE	FALSE	FALSE	n.s.	H751L
WBGene00018513		F46F11.10	protein_coding_gene	-0.100273	0.862443	0.109169	0.971343	0.314169	0.617667	FALSE	FALSE	FALSE	n.s.	H751L
WBGene00018514	twnk-1	F46G11.1	protein_coding_gene	0.083174	0.912571	-0.0185185	0.9924	0.191659	0.693831	FALSE	FALSE	FALSE	n.s.	H751L
WBGene00018515		F46G11.2	protein_coding_gene	0.204774	0.587714	0.23172	0.892797	0.147735	0.660363	FALSE	FALSE	FALSE	n.s.	H751L
WBGene00018516	gakh-1	F46G11.3	protein_coding_gene	-0.0479879	0.933921	0.206338	0.92775	0	1	FALSE	FALSE	FALSE	n.s.	H751L
WBGene00018517		F46G11.4	protein_coding_gene	-0.526942	0.644533	0.291024	0.946573	-0.711495	0.0797855	FALSE	FALSE	FALSE	n.s.	H751L
WBGene00018518		F46H5.2	protein_coding_gene	0.466032	0.328801	-0.0137072	0.993395	0.811928	0.194455	FALSE	FALSE	FALSE	n.s.	H751L
WBGene00018519		F46H5.3	protein_coding_gene	-0.908879	3.10927e-08	-0.420218	0.323695	-0.298967	0.237244	FALSE	FALSE	FALSE	n.s.	H751L
WBGene00018520		F46H5.4	protein_coding_gene	0.294838	0.244601	0.100968	0.937617	0.334419	0.00347887	FALSE	FALSE	FALSE	n.s.	H751L
WBGene00018522		F46H5.7	protein_coding_gene	0.191815	0.334289	0.019558	0.986294	0.36059	0.0253916	FALSE	FALSE	FALSE	n.s.	H751L
WBGene00018523	lact-1	F46H5.8	protein_coding_gene	-0.15012	0.781602	-0.750372	0.83305	0.631898	0.399722	FALSE	FALSE	FALSE	n.s.	H751L
WBGene00018528		F47B3.4	protein_coding_gene	-0.670428	0.000740652	-0.76836	0.698004	0.32804	0.343432	FALSE	FALSE	FALSE	n.s.	H751L
WBGene00018531		F47B3.7	protein_coding_gene	-1.01349	0.000192589	-0.916458	0.323848	0.0875712	0.765054	FALSE	FALSE	FALSE	n.s.	H751L
WBGene00018532		F47B7.1	protein_coding_gene	-0.35072	0.194784	-0.375693	0.843696	0.589912	0.521202	FALSE	FALSE	FALSE	n.s.	H751L
WBGene00018533		F47B7.2	protein_coding_gene	0.211502	0.269505	0.169161	0.931811	0.331075	0.400781	FALSE	FALSE	FALSE	n.s.	H751L
WBGene00018538	marg-1	F47B7.7	protein_coding_gene	0.236214	0.811022	0.088768	0.982012	1.14684	0.422739	FALSE	FALSE	FALSE	n.s.	H751L
WBGene00018543	ugt-32	F47C10.6	protein_coding_gene	1.5397	0.00484721	0.972515	0.725789	1.29685	0.203955	TRUE	FALSE	FALSE	n.s.	H751L
WBGene00018547	clec-78	F47C12.2	protein_coding_gene	0.428407	0.319285	0.186449	0.945303	0.534336	0.370027	FALSE	FALSE	FALSE	n.s.	H751L
WBGene00018548	clec-79	F47C12.4	protein_coding_gene	-0.873622	1.04709e-08	-0.734112	0.106513	0.0316047	0.903776	FALSE	FALSE	FALSE	n.s.	H751L
WBGene00018560		F47D12.3	protein_coding_gene	-0.187423	0.737564	-0.0280849	0.995062	0.0811899	0.852358	FALSE	FALSE	FALSE	n.s.	H751L
WBGene00018562		F47D12.6	protein_coding_gene	0.33195	0.649303	1.0563	0.0888137	-0.590356	0.147781	FALSE	TRUE	FALSE	mRNA.up	H751L
WBGene00018563		F47D12.7	protein_coding_gene	-1.22735	0.00170364	-0.520204	0.467156	-0.526546	0.191131	FALSE	FALSE	FALSE	n.s.	H751L
WBGene00018564		F47D12.9	protein_coding_gene	0.375229	0.0483604	0.112454	0.932169	0.461731	0.0235708	FALSE	FALSE	FALSE	n.s.	H751L
WBGene00018566		F47E1.2	protein_coding_gene	0.570551	0.269738	0.407666	0.71274	0.394532	0.352102	FALSE	FALSE	FALSE	n.s.	H751L
WBGene00018569		F47F2.1	protein_coding_gene	-0.0493528	0.92534	-0.0712985	0.97002	0.189745	0.436118	FALSE	FALSE	FALSE	n.s.	H751L
WBGene00018571		F47F2.3	protein_coding_gene	0.837829		0.320111	0.956728	0.584963	0.588072		FALSE	FALSE	n.s.	H751L
WBGene00018572	lin-42	F47F6.1	protein_coding_gene	0.758195	9.10095e-06	0.571874	0.539942	0.440573	0.464186	TRUE	FALSE	FALSE	n.s.	H751L
WBGene00018573	oac-30	F47F6.3	protein_coding_gene	0.25083	0.511677	0.201429	0.927778	0.227868	0.355176	FALSE	FALSE	FALSE	n.s.	H751L
WBGene00018575	clec-119	F47F6.5	protein_coding_gene	-0.671773	0.0133264	-0.592494	0.25558	0.0648511	0.573465	FALSE	FALSE	FALSE	n.s.	H751L
WBGene00018576		F47G3.1	protein_coding_gene	0.580208	0.0791668	0.399094	0.737176	0.37773	0.370119	FALSE	FALSE	FALSE	n.s.	H751L
WBGene00018578		F47G3.3	protein_coding_gene	-0.28421	0.704345	0.0407361	0.989968	0.014249	0.969528	FALSE	FALSE	FALSE	n.s.	H751L
WBGene00018579	acs-16	F47G6.2	protein_coding_gene	-0.00255322	0.995926	0.112337	0.956547	0.140048	0.696057	FALSE	FALSE	FALSE	n.s.	H751L
WBGene00018580		F47G6.3	protein_coding_gene	-0.0637494	0.930273	-0.492001	0.729409	0.60073	0.162514	FALSE	FALSE	FALSE	n.s.	H751L
WBGene00018582		F48A9.2	protein_coding_gene	0.0349565		-0.227793	0.904677	0.337035	0.397391	FALSE	FALSE	FALSE	n.s.	H751L
WBGene00018585		F48A11.4	protein_coding_gene	0.00212026	0.997088	-0.401266	0.668163	0.60921	0.0891321	FALSE	FALSE	TRUE	TE.up	H751L
WBGene00018586	ubxn-3	F48A11.5	protein_coding_gene	-0.178447	0.286402	0.0188473	0.985057	-0.0194962	0.837083	FALSE	FALSE	FALSE	n.s.	H751L
WBGene00018587		F48B9.1	protein_coding_gene	-0.193018	0.847803	-0.0330545	0.990916	0.435502	0.625741	FALSE	FALSE	FALSE	n.s.	H751L
WBGene00018589		F48B9.3	protein_coding_gene	-0.525455	0.368265	0.132522	0.968941	-0.754575	0.362198	FALSE	FALSE	FALSE	n.s.	H751L
WBGene00018590	pdf-2	F48B9.4	protein_coding_gene	0.822749	0.198627	0.203768	0.941892	0.852246	0.141801	FALSE	FALSE	FALSE	n.s.	H751L
WBGene00018591	npax-2	F48B9.5	protein_coding_gene	0.659362	0.341907	0.163992	0.956547	0.81876	0.148979	FALSE	FALSE	FALSE	n.s.	H751L
WBGene00018593		F48B9.8	protein_coding_gene	0.119677	0.739683	0.140829	0.950298	0.179188	0.39629	FALSE	FALSE	FALSE	n.s.	H751L
WBGene00018594	aman-3	F48C1.1	protein_coding_gene	-0.3051	0.180485	-0.12221	0.950516	0.0695409	0.823058	FALSE	FALSE	FALSE	n.s.	H751L
WBGene00018595	fbxa-145	F48C1.2	protein_coding_gene	-0.337425	0.761048	0.0870598	0.982012	0.159996	0.769028	FALSE	FALSE	FALSE	n.s.	H751L
WBGene00018598		F48C1.5	protein_coding_gene	-0.0536171	0.949874	-0.137007	0.969613	0.679427	0.549884	FALSE	FALSE	FALSE	n.s.	H751L
WBGene00018599		F48C1.6	protein_coding_gene	-0.0191498	0.955322	0.0640193	0.963623	0.078712	0.392625	FALSE	FALSE	FALSE	n.s.	H751L
WBGene00018602		F48D6.4	protein_coding_gene	0.577735	0.0389363	-0.0502304	0.982785	1.03534	0.228849	FALSE	FALSE	FALSE	n.s.	H751L
WBGene00018603		F48E3.2	protein_coding_gene	-0.47568	0.626672	-0.37739	0.936492	0.0658525	0.861294	FALSE	FALSE	FALSE	n.s.	H751L
WBGene00018604	uggt-1	F48E3.3	protein_coding_gene	-0.374956	0.0207084	-0.233465	0.745229	0.0333372	0.793098	FALSE	FALSE	FALSE	n.s.	H751L
WBGene00018605		F48E3.4	protein_coding_gene	-1.70791	2.64442e-15	-1.38054	0.0212883	-0.126328	0.749153	FALSE	FALSE	FALSE	n.s.	H751L
WBGene00018607		F48E3.8	protein_coding_gene	0.380808	0.438785	-0.0153931	0.99314	0.610053	0.106108	FALSE	FALSE	FALSE	n.s.	H751L
WBGene00018609		F48E8.2	protein_coding_gene	0.138131	0.619582	0.100331	0.963138	0.313846	0.527433	FALSE	FALSE	FALSE	n.s.	H751L
WBGene00018610		F48E8.3	protein_coding_gene	-0.201485	0.263318	0.189548	0.848417	-0.200359	0.310116	FALSE	FALSE	FALSE	n.s.	H751L
WBGene00018611		F48E8.4	protein_coding_gene	0.142305	0.560066	0.453186	0.611915	-0.00625899	0.986086	FALSE	FALSE	FALSE	n.s.	H751L
WBGene00018612	disl-2	F48E8.6	protein_coding_gene	-0.205469	0.312277	-0.22935	0.777269	0.199434	0.169403	FALSE	FALSE	FALSE	n.s.	H751L
WBGene00018613	skpt-1	F48E8.7	protein_coding_gene	-0.088706	0.813752	-0.324079	0.650457	0.403542	0.0302602	FALSE	FALSE	FALSE	n.s.	H751L
WBGene00018615		F48G7.4	protein_coding_gene	0.688666	0.0518996	0.293717	0.88151	0.517639	0.0854039	TRUE	FALSE	FALSE	n.s.	H751L
WBGene00018616		F48G7.5	protein_coding_gene	-0.697734	0.0968062	-1.074	0.0257379	0.431883	0.451514	FALSE	FALSE	FALSE	n.s.	H751L
WBGene00018619		F48G7.8	protein_coding_gene	0.941545	0.0249279	0.417043	0.914473	0.651895	0.253248	TRUE	FALSE	FALSE	n.s.	H751L
WBGene00018621		F48G7.10	protein_coding_gene	0.785268	0.355288	1.05885	0.666615	-0.601291	0.548424	FALSE	FALSE	FALSE	n.s.	H751L
WBGene00018622	nhr-190	F48G7.11	protein_coding_gene	0.29411	0.781602	0.276784	0.939006	-0.0668315	0.907229	FALSE	FALSE	FALSE	n.s.	H751L
WBGene00018625	prp-17	F49D11.1	protein_coding_gene	-0.0854366	0.759604	0.113303	0.942915	0.0331669	0.884149	FALSE	FALSE	FALSE	n.s.	H751L
WBGene00018630		F49D11.6	protein_coding_gene	1.59142	3.14465e-05	0.584434	0.646762	1.1788	0.0616852	TRUE	FALSE	TRUE	TE.up	H751L
WBGene00018632	tag-296	F49D11.9	protein_coding_gene	0.149049	0.642457	-0.183731	0.904443	0.495476	0.0336981	FALSE	FALSE	FALSE	n.s.	H751L
WBGene00018634	pigx-1	F49E7.2	protein_coding_gene	-0.373503	0.507159	-0.114364	0.97002	-0.309728	0.683238	FALSE	FALSE	FALSE	n.s.	H751L
WBGene00018635	nprl-2	F49E8.1	protein_coding_gene	-0.0769549	0.833785	0.201615	0.915983	-1.60171e-16	1	FALSE	FALSE	FALSE	n.s.	H751L
WBGene00018636	oef-1	F49E8.2	protein_coding_gene	-0.250139	0.304448	-0.274833	0.829527	0.216867	0.549149	FALSE	FALSE	FALSE	n.s.	H751L
WBGene00018637		F49E8.6	protein_coding_gene	0.252187	0.802296	-0.131015	0.95599	0.49304	0.0922831	FALSE	FALSE	FALSE	n.s.	H751L
WBGene00018638		F49E8.7	protein_coding_gene	-0.117991	0.753686	0.191929	0.873358	-0.081173	0.778298	FALSE	FALSE	FALSE	n.s.	H751L
WBGene00018639	tbc-16	F49E10.1	protein_coding_gene	-0.0109671	0.994045	0.56078	0.765325	-0.580624	0.567277	FALSE	FALSE	FALSE	n.s.	H751L
WBGene00018640		F49E10.2	protein_coding_gene	0.245465	0.527646	-0.207558	0.934717	0.783508	0.231523	FALSE	FALSE	FALSE	n.s.	H751L
WBGene00018641		F49E10.4	protein_coding_gene	-0.312285	0.874407	-0.66297	0.765971	0.60514	0.551926	FALSE	FALSE	FALSE	n.s.	H751L
WBGene00018645		F49F1.5	protein_coding_gene	0.672011	0.333398	0.0863426	0.979179	0.452045	0.453031	FALSE	FALSE	FALSE	n.s.	H751L
WBGene00018646	mul-1	F49F1.6	protein_coding_gene	0.375011	0.824357	0.214084	0.969918	-0.057551	0.962957	FALSE	FALSE	FALSE	n.s.	H751L
WBGene00018647		F49F1.7	protein_coding_gene	0.21828	0.881382	-0.739027	0.826553	0.972106	0.280254	FALSE	FALSE	FALSE	n.s.	H751L
WBGene00018652		F49F1.12	protein_coding_gene	-0.148847	0.853856	-0.99004	0.530767	1.30586	0.128091	FALSE	FALSE	FALSE	n.s.	H751L
WBGene00018656	txdc-12.2	F49H12.5	protein_coding_gene	0.526479	1.9641e-05	-0.0130532	0.9924	0.697621	0.0173857	FALSE	FALSE	TRUE	TE.up	H751L
WBGene00018657	acl-4	F49H12.6	protein_coding_gene	-0.509613	0.0847516	-0.323741	0.763144	0.0183785	0.954465	FALSE	FALSE	FALSE	n.s.	H751L
WBGene00018659		F52C6.2	protein_coding_gene	-0.410164	0.14282	0.209768	0.930091	-0.50564	0.166574	FALSE	FALSE	FALSE	n.s.	H751L
WBGene00018665	bath-4	F52C6.8	protein_coding_gene	-0.106743	0.899531	-0.439669	0.867202	0.676331	0.262096	FALSE	FALSE	FALSE	n.s.	H751L
WBGene00018667	bath-7	F52C6.10	protein_coding_gene	0.0803031	0.928667	-0.0552274	0.984269	0.277158	0.548973	FALSE	FALSE	FALSE	n.s.	H751L
WBGene00018668	bath-2	F52C6.11	protein_coding_gene	-0.210201	0.550389	-0.372962	0.887702	0.983331	0.440107	FALSE	FALSE	FALSE	n.s.	H751L
WBGene00018672	sorf-2	F52C9.1	protein_coding_gene	0.243992	0.446341	0.39485	0.621521	0.0433274	0.84726	FALSE	FALSE	FALSE	n.s.	H751L
WBGene00018674		F52C9.3	protein_coding_gene	0.00718711	0.982363	0.383574	0.606177	-0.14055	0.599531	FALSE	FALSE	FALSE	n.s.	H751L
WBGene00018675		F52C9.5	protein_coding_gene	1.69709	0.0901396	0.443188	0.92659	1.27539	0.0798062	TRUE	FALSE	TRUE	TE.up	H751L
WBGene00018678	tdpo-1	F52C12.1	protein_coding_gene	0.383632	0.69115	-0.325881	0.763153	1	0.13523	FALSE	FALSE	FALSE	n.s.	H751L
WBGene00018679		F52C12.2	protein_coding_gene	-0.178264	0.601575	0.350688	0.675105	-0.277046	0.40903	FALSE	FALSE	FALSE	n.s.	H751L
WBGene00018680	tsen-54	F52C12.3	protein_coding_gene	0.620683	0.424774	0.036319	0.984501	0.787006	0.0931283	FALSE	FALSE	TRUE	TE.up	H751L
WBGene00018681	denn-4	F52C12.4	protein_coding_gene	0.0218254	0.945729	-0.0491562	0.973235	0.27208	0.196781	FALSE	FALSE	FALSE	n.s.	H751L
WBGene00018682	aagr-4	F52D1.1	protein_coding_gene	0.0576367	0.853242	-0.237274	0.88151	0.599716	0.269894	FALSE	FALSE	FALSE	n.s.	H751L
WBGene00018683		F52D1.2	protein_coding_gene	-0.0236415	0.981549	0.125079	0.975732	-0.183252	0.750487	FALSE	FALSE	FALSE	n.s.	H751L
WBGene00018689		F52D2.7	protein_coding_gene	0.226892	0.685905	-0.529033	0.841132	1.48781	0.294432	FALSE	FALSE	FALSE	n.s.	H751L
WBGene00018692		F52E1.2	protein_coding_gene	0.25872	0.815507	-0.222953	0.954774	0.693339	0.0281218	FALSE	FALSE	TRUE	TE.up	H751L
WBGene00018694		F52E1.5	protein_coding_gene	1.15048	6.19381e-05	0.355886	0.923722	0.322212	0.68153	TRUE	FALSE	FALSE	n.s.	H751L
WBGene00018696	pho-6	F52E1.8	protein_coding_gene	0.939711	0.466796	0.5145	0.909268	0.363405	0.571038	FALSE	FALSE	FALSE	n.s.	H751L
WBGene00018697		F52E1.9	protein_coding_gene	0.370928	0.32342	-0.351411	0.76855	0.883747	0.0286976	FALSE	FALSE	TRUE	TE.up	H751L
WBGene00018698	vha-18	F52E1.10	protein_coding_gene	-0.0634693	0.888272	-0.0797021	0.970919	0.477898	0.465098	FALSE	FALSE	FALSE	n.s.	H751L
WBGene00018700	lmd-3	F52E1.13	protein_coding_gene	0.0794913	0.753141	-0.0883076	0.951388	0.358454	0.0905376	FALSE	FALSE	FALSE	n.s.	H751L
WBGene00018701	pccb-1	F52E4.1	protein_coding_gene	0.254058	0.135978	0.402681	0.419484	0.0350469	0.813409	FALSE	FALSE	FALSE	n.s.	H751L
WBGene00018702		F52E4.5	protein_coding_gene	1.28423	1.38474e-11	1.32138	4.69331e-05	0.208846	0.610152	TRUE	TRUE	FALSE	mRNA.up	H751L
WBGene00018703	sec-3	F52E4.7	protein_coding_gene	0.315771	0.251771	0.309519	0.763153	0.205029	0.41124	FALSE	FALSE	FALSE	n.s.	H751L
WBGene00018704	ztf-13	F52E4.8	protein_coding_gene	0.353438	0.236782	0.238706	0.889554	0.395301	0.292713	FALSE	FALSE	FALSE	n.s.	H751L
WBGene00018706		F52F10.2	protein_coding_gene	-0.0166384	0.977887	-0.34758	0.82524	0.597241	0.175559	FALSE	FALSE	FALSE	n.s.	H751L
WBGene00018707	oac-31	F52F10.3	protein_coding_gene	0.670456	0.612901	0.0880728	0.982012	0.66458	0.308437	FALSE	FALSE	FALSE	n.s.	H751L
WBGene00018708	oac-32	F52F10.4	protein_coding_gene	-1.32835	0.00275338	-0.819409	0.51007	-0.310206	0.488447	FALSE	FALSE	FALSE	n.s.	H751L
WBGene00018710		F52G3.1	protein_coding_gene	-0.110358	0.782725	-0.0119644	0.992466	0.0962153	0.626638	FALSE	FALSE	FALSE	n.s.	H751L
WBGene00018713		F52G3.5	protein_coding_gene	-0.108188	0.918955	-0.185919	0.960125	0.280451	0.469435	FALSE	FALSE	FALSE	n.s.	H751L
WBGene00018714		F52H2.1	protein_coding_gene	0.0208539	0.979523	0.0906259	0.969453	0.0927352	0.842827	FALSE	FALSE	FALSE	n.s.	H751L
WBGene00018715		F52H2.3	protein_coding_gene	0.326468	0.485365	0.277825	0.95458	0.324215	0.614543	FALSE	FALSE	FALSE	n.s.	H751L
WBGene00018716		F52H2.4	protein_coding_gene	0.0089771	0.986917	0.535413	0.587597	-0.379796	0.236493	FALSE	FALSE	FALSE	n.s.	H751L
WBGene00018717		F52H2.5	protein_coding_gene	0.960998	0.25589	0.302478	0.902892	0.915608	0.18245	FALSE	FALSE	FALSE	n.s.	H751L
WBGene00018718	dhcr-24	F52H2.6	protein_coding_gene	-0.246549	0.218349	-0.126	0.939788	0.0163186	0.947348	FALSE	FALSE	FALSE	n.s.	H751L
WBGene00018719	ccd-5	F52H2.7	protein_coding_gene	-0.0278113	0.975587	0.260113	0.873232	-0.0671142	0.852518	FALSE	FALSE	FALSE	n.s.	H751L
WBGene00018720		F53A3.1	protein_coding_gene	0.849904	0.33163	1.25913	0.239476	-0.214594	0.701667	FALSE	FALSE	FALSE	n.s.	H751L
WBGene00018721	polh-1	F53A3.2	protein_coding_gene	-0.0801446	0.901755	-0.378071	0.722811	0.550693	0.160581	FALSE	FALSE	FALSE	n.s.	H751L
WBGene00018723		F53A3.7	protein_coding_gene	0.477087	0.294436	-0.240223	0.927778	0.973332	0.0228257	FALSE	FALSE	TRUE	TE.up	H751L
WBGene00018724		F53A9.1	protein_coding_gene	-0.132005	0.833785	-0.716189	0.665042	1.47428	0.397711	FALSE	FALSE	FALSE	n.s.	H751L
WBGene00018725	kreg-1	F53A9.2	protein_coding_gene	0.618944	0.417409	0.142039	0.969453	0.738838	0.202536	FALSE	FALSE	FALSE	n.s.	H751L
WBGene00018729		F53A9.6	protein_coding_gene	0.75392	0.0269663	-0.359611	0.832081	1.33332	0.0131956	TRUE	FALSE	TRUE	TE.up	H751L
WBGene00018730		F53A9.7	protein_coding_gene	0.62028	0.468376	0.176239	0.95979	1.05387	0.395056	FALSE	FALSE	FALSE	n.s.	H751L
WBGene00018731		F53A9.8	protein_coding_gene	-0.22042	0.633454	0.108166	0.960189	-0.0218594	0.956354	FALSE	FALSE	FALSE	n.s.	H751L
WBGene00018734		F53A10.2	protein_coding_gene	-0.145836	0.644518	-0.163718	0.904677	0.203533	0.34117	FALSE	FALSE	FALSE	n.s.	H751L
WBGene00018735		F53B1.2	protein_coding_gene	0.222095	0.750129	-0.222444	0.906145	0.68226	0.193462	FALSE	FALSE	FALSE	n.s.	H751L
WBGene00018738	swip-10	F53B1.6	protein_coding_gene	0.616886	0.305785	0.163932	0.94751	0.554374	0.192284	FALSE	FALSE	FALSE	n.s.	H751L
WBGene00018739		F53B1.8	protein_coding_gene	-0.00360146	0.994195	-0.154198	0.938049	0.419903	0.389174	FALSE	FALSE	FALSE	n.s.	H751L
WBGene00018740	tra-4	F53B3.1	protein_coding_gene	0.262482	0.509235	0.0905667	0.972163	0.179211	0.754822	FALSE	FALSE	FALSE	n.s.	H751L
WBGene00018741	comt-1	F53B3.2	protein_coding_gene	0.21236	0.857435	0.376355	0.927778	-0.0920606	0.866958	FALSE	FALSE	FALSE	n.s.	H751L
WBGene00018742		F53B3.3	protein_coding_gene	-0.29962	0.798484	-0.880435	0.594097	0.976541	0.20921	FALSE	FALSE	FALSE	n.s.	H751L
WBGene00018743		F53B3.5	protein_coding_gene	1.10495	0.000566324	0.825293	0.151895	0.370938	0.185065	TRUE	FALSE	FALSE	n.s.	H751L
WBGene00018744		F53B3.6	protein_coding_gene	0.242755	0.414325	0.381673	0.558655	0.0236513	0.857433	FALSE	FALSE	FALSE	n.s.	H751L
WBGene00018745		F53C3.1	protein_coding_gene	-0.15159	0.800323	-0.348202	0.876546	0.368184	0.309412	FALSE	FALSE	FALSE	n.s.	H751L
WBGene00018750		F53C3.6	protein_coding_gene	0.825141	0.598303	-0.8789	0.615677	2.12832	0.0200428	FALSE	FALSE	TRUE	TE.up	H751L
WBGene00018755	bcmo-2	F53C3.12	protein_coding_gene	0.156205	0.716939	0.0730457	0.971771	0.243151	0.356266	FALSE	FALSE	FALSE	n.s.	H751L
WBGene00018756	plpp-1.1	F53C3.13	protein_coding_gene	0.0223939	0.935402	0.355808	0.435246	-0.158857	0.203839	FALSE	FALSE	FALSE	n.s.	H751L
WBGene00018757	tag-304	F53E2.1	protein_coding_gene	0.169522	0.486968	0.112156	0.957862	0.319417	0.436598	FALSE	FALSE	FALSE	n.s.	H751L
WBGene00018758		F53E10.1	protein_coding_gene	0.34275	0.0727822	0.136259	0.945303	0.321928	0.234769	FALSE	FALSE	FALSE	n.s.	H751L
WBGene00018760	irg-3	F53E10.4	protein_coding_gene	0.290507	0.392091	1.01277	0.0168315	-0.53932	0.195464	FALSE	TRUE	FALSE	mRNA.up	H751L
WBGene00018762		F53E10.6	protein_coding_gene	-0.227908	0.41	-0.0454908	0.983324	0.185414	0.761202	FALSE	FALSE	FALSE	n.s.	H751L
WBGene00018763		F53F10.1	protein_coding_gene	-0.268208	0.523891	-0.22901	0.935467	0.0660892	0.862051	FALSE	FALSE	FALSE	n.s.	H751L
WBGene00018764		F53F10.2	protein_coding_gene	-0.160661	0.438462	0.0982423	0.936177	-0.0955777	0.410439	FALSE	FALSE	FALSE	n.s.	H751L
WBGene00018765	mpc-2	F53F10.3	protein_coding_gene	-0.487679	0.01166	0.350403	0.542196	-0.674188	0.0900607	FALSE	FALSE	FALSE	n.s.	H751L
WBGene00018769	mnat-1	F53G2.7	protein_coding_gene	0.00984094	0.979244	0.336589	0.823651	0.104337	0.855634	FALSE	FALSE	FALSE	n.s.	H751L
WBGene00018773		F53G12.8	protein_coding_gene	-0.0466657	0.94462	-0.573586	0.760739	0.621343	0.204939	FALSE	FALSE	FALSE	n.s.	H751L
WBGene00018774		F53G12.9	protein_coding_gene	0.208028	0.878744	-0.00314128	0.999249	0.463247	0.347337	FALSE	FALSE	FALSE	n.s.	H751L
WBGene00018776		F53H1.1	protein_coding_gene	-0.00773216	0.981859	-0.154245	0.909268	0.331495	0.351811	FALSE	FALSE	FALSE	n.s.	H751L
WBGene00018777		F53H1.3	protein_coding_gene	0.127873	0.691492	-0.130737	0.939655	0.416565	0.0951977	FALSE	FALSE	FALSE	n.s.	H751L
WBGene00018778		F53H1.4	protein_coding_gene	-0.0474146	0.866526	-0.303234	0.71665	0.434859	0.0722011	FALSE	FALSE	FALSE	n.s.	H751L
WBGene00018779		F53H8.3	protein_coding_gene	-0.782447	0.00035064	-0.456022	0.445232	-0.174029	0.248565	FALSE	FALSE	FALSE	n.s.	H751L
WBGene00018781		F54A3.2	protein_coding_gene	0.166091	0.570618	0.371242	0.558872	0.0238467	0.906996	FALSE	FALSE	FALSE	n.s.	H751L
WBGene00018782	cct-3	F54A3.3	protein_coding_gene	-0.000221011	0.999525	0.399821	0.231999	-0.222807	0.142914	FALSE	FALSE	FALSE	n.s.	H751L
WBGene00018783	cbs-2	F54A3.4	protein_coding_gene	-0.0872171	0.858642	0.426939	0.649506	-0.249614	0.529217	FALSE	FALSE	FALSE	n.s.	H751L
WBGene00018784		F54A3.5	protein_coding_gene	-0.362152	0.0888853	0.156501	0.873039	-0.331844	0.0915901	FALSE	FALSE	FALSE	n.s.	H751L
WBGene00018785		F54A3.6	protein_coding_gene	0.211848	0.774519	-0.604675	0.562345	1.3112	0.147004	FALSE	FALSE	FALSE	n.s.	H751L
WBGene00018786	hmbx-1	F54A5.1	protein_coding_gene	0.837165	0.0929528	0.303474	0.887152	0.901596	0.171542	TRUE	FALSE	FALSE	n.s.	H751L
WBGene00018787	cutl-20	F54A5.2	protein_coding_gene	0.282576	0.783812	0.14264	0.954937	0.364997	0.548522	FALSE	FALSE	FALSE	n.s.	H751L
WBGene00018788	shc-1	F54A5.3	protein_coding_gene	0.258046	0.589765	0.495025	0.558872	-0.104337	0.722298	FALSE	FALSE	FALSE	n.s.	H751L
WBGene00018789		F54C1.1	protein_coding_gene	-0.201042	0.784803	0.121015	0.961304	0.0368996	0.929361	FALSE	FALSE	FALSE	n.s.	H751L
WBGene00018792		F54C1.8	protein_coding_gene	-0.663582	0.0217117	0.239478	0.954857	-0.214433	0.718031	FALSE	FALSE	FALSE	n.s.	H751L
WBGene00018793	mrpl-40	F54C4.1	protein_coding_gene	-0.288215	0.184898	-0.175749	0.915983	0.108791	0.643727	FALSE	FALSE	FALSE	n.s.	H751L
WBGene00018794	attf-3	F54C4.3	protein_coding_gene	-0.0963075	0.789557	-0.126351	0.935018	0.257158	0.0752193	FALSE	FALSE	FALSE	n.s.	H751L
WBGene00018795		F54C4.4	protein_coding_gene	-0.616749	0.260455	0.0491268	0.987369	-0.255166	0.645384	FALSE	FALSE	FALSE	n.s.	H751L
WBGene00018797	ept-1	F54D7.2	protein_coding_gene	-0.120889	0.618087	-0.0547638	0.971343	0.176878	0.584395	FALSE	FALSE	FALSE	n.s.	H751L
WBGene00018798	gnrr-1	F54D7.3	protein_coding_gene	-0.0697882	0.967293	0.307129	0.955644	-0.149289	0.873871	FALSE	FALSE	FALSE	n.s.	H751L
WBGene00018802		F54D8.6	protein_coding_gene	0.155993	0.510977	-0.160514	0.925663	0.52502	0.0729426	FALSE	FALSE	FALSE	n.s.	H751L
WBGene00018804	lido-15	F54D10.3	protein_coding_gene	0.163754	0.811022	-0.205135	0.955062	0.751135	0.286817	FALSE	FALSE	FALSE	n.s.	H751L
WBGene00018806		F54D10.5	protein_coding_gene	-0.101832	0.895901	-0.621191	0.679003	0.707218	0.0945078	FALSE	FALSE	TRUE	TE.up	H751L
WBGene00018809		F54D10.8	protein_coding_gene	-2.34955	8.88019e-06	-3.07892	1.22876e-06	0.932886	0.299347	FALSE	FALSE	FALSE	n.s.	H751L
WBGene00018811	pmt-2	F54D11.1	protein_coding_gene	-0.139294	0.451209	-0.313027	0.88151	0.688798	0.384845	FALSE	FALSE	FALSE	n.s.	H751L
WBGene00018812	sumv-2	F54D11.2	protein_coding_gene	-0.0264947	0.934494	-0.168763	0.834876	0.321928	0.0651526	FALSE	FALSE	FALSE	n.s.	H751L
WBGene00018814		F54D11.4	protein_coding_gene	-0.315934	0.288013	-0.461481	0.757681	0.662531	0.422	FALSE	FALSE	FALSE	n.s.	H751L
WBGene00018819	rog-1	F54D12.6	protein_coding_gene	0.0778298	0.862369	0.012507	0.991824	0.192645	0.233804	FALSE	FALSE	FALSE	n.s.	H751L
WBGene00018823		F54E2.1	protein_coding_gene	-0.0512964	0.830288	-0.217669	0.856766	0.343772	0.235884	FALSE	FALSE	FALSE	n.s.	H751L
WBGene00018827	pst-2	F54E7.1	protein_coding_gene	0.148383	0.744706	0.348371	0.743221	-0.0136104	0.96808	FALSE	FALSE	FALSE	n.s.	H751L
WBGene00018829		F54E7.6	protein_coding_gene	1.23769	0.0207481	0.121538	0.97547	0.792487	0.25839	TRUE	FALSE	FALSE	n.s.	H751L
WBGene00018830	ska-3	F54E7.8	protein_coding_gene	0.391437	0.126154	0.125444	0.963623	0.673543	0.32454	FALSE	FALSE	FALSE	n.s.	H751L
WBGene00018831		F54E7.9	protein_coding_gene	-0.336936	0.542859	-0.106753	0.963138	-0.0751574	0.795381	FALSE	FALSE	FALSE	n.s.	H751L
WBGene00018833	ztf-1	F54F2.5	protein_coding_gene	-0.0816508	0.92534	-0.684115	0.492536	0.943905	0.157581	FALSE	FALSE	FALSE	n.s.	H751L
WBGene00018835		F54F2.7	protein_coding_gene	-0.0507739	0.921643	0.156746	0.97002	0.0358943	0.920218	FALSE	FALSE	FALSE	n.s.	H751L
WBGene00018836		F54F2.9	protein_coding_gene	0.579973	0.0236038	0.158179	0.945043	0.64568	0.193868	FALSE	FALSE	FALSE	n.s.	H751L
WBGene00018837		F54G2.1	protein_coding_gene	0.325588	0.438471	-0.0967084	0.955644	0.613532	0.129567	FALSE	FALSE	FALSE	n.s.	H751L
WBGene00018839		F54H5.2	protein_coding_gene	-0.211178	0.724091	-0.139961	0.970219	0.502256	0.487687	FALSE	FALSE	FALSE	n.s.	H751L
WBGene00018841		F54H5.5	protein_coding_gene	-0.132278	0.763397	-0.630715	0.332574	0.636091	0.0287827	FALSE	FALSE	TRUE	TE.up	H751L
WBGene00018846	eef-1B.1	F54H12.6	protein_coding_gene	-0.498767	0.000305623	0.276916	0.568236	-0.5807	0.0302557	FALSE	FALSE	FALSE	n.s.	H751L
WBGene00018847	marc-6	F55A3.1	protein_coding_gene	0.132703	0.585278	0.48934	0.619787	0.018859	0.962901	FALSE	FALSE	FALSE	n.s.	H751L
WBGene00018848		F55A3.2	protein_coding_gene	-0.611894	0.290546	-0.00970052	0.994531	-0.29956	0.662719	FALSE	FALSE	FALSE	n.s.	H751L
WBGene00018849	spt-16	F55A3.3	protein_coding_gene	0.0616144	0.816751	-0.220106	0.769981	0.460246	0.0360244	FALSE	FALSE	FALSE	n.s.	H751L
WBGene00018851		F55A3.6	protein_coding_gene	-1.90356	0.127973	-0.354637	0.939788	-1.06634	0.139454	FALSE	FALSE	FALSE	n.s.	H751L
WBGene00018853	sec-22	F55A4.1	protein_coding_gene	-0.117504	0.635528	-0.0197774	0.987222	0.0751574	0.514022	FALSE	FALSE	FALSE	n.s.	H751L
WBGene00018854	nlf-1	F55A4.2	protein_coding_gene	0.0536606	0.970975	0.20457	0.902308	-0.214125	0.716386	FALSE	FALSE	FALSE	n.s.	H751L
WBGene00018857	stau-1	F55A4.5	protein_coding_gene	-0.0227442	0.953041	-0.169404	0.927228	0.365181	0.211682	FALSE	FALSE	FALSE	n.s.	H751L
WBGene00018860	vpat-1	F55A4.8	protein_coding_gene	0.0678778	0.867181	0.0586036	0.969918	0.251539	0.377927	FALSE	FALSE	FALSE	n.s.	H751L
WBGene00018861	cutl-21	F55A4.10	protein_coding_gene	0.088267	0.95709	0.302249	0.951307	-0.323177	0.712595	FALSE	FALSE	FALSE	n.s.	H751L
WBGene00018863		F55A12.2	protein_coding_gene	0.187849	0.755965	0.382764	0.819626	0.136321	0.774036	FALSE	FALSE	FALSE	n.s.	H751L
WBGene00018864		F55A12.5	protein_coding_gene	0.264606	0.293367	0.164101	0.905356	0.324573	0.233592	FALSE	FALSE	FALSE	n.s.	H751L
WBGene00018866	nath-10	F55A12.8	protein_coding_gene	-0.168434	0.398197	-0.0468681	0.969453	0.0561119	0.776142	FALSE	FALSE	FALSE	n.s.	H751L
WBGene00018867	zhp-1	F55A12.10	protein_coding_gene	-0.149598	0.684016	-0.614788	0.734232	0.97055	0.273636	FALSE	FALSE	FALSE	n.s.	H751L
WBGene00018869	rfip-1	F55C12.1	protein_coding_gene	0.0291767	0.926163	0.115579	0.932169	0.106338	0.647772	FALSE	FALSE	FALSE	n.s.	H751L
WBGene00018871		F55C12.4	protein_coding_gene	-0.105181	0.934618	-0.239928	0.950376	0.76988	0.379535	FALSE	FALSE	FALSE	n.s.	H751L
WBGene00018872		F55C12.5	protein_coding_gene	-0.0311612	0.931056	-0.0627013	0.960125	0.205399	0.24581	FALSE	FALSE	FALSE	n.s.	H751L
WBGene00018874	tag-234	F55C12.7	protein_coding_gene	0.272962	0.287599	0.547059	0.670048	0.10188	0.817289	FALSE	FALSE	FALSE	n.s.	H751L
WBGene00018877	aman-1	F55D10.1	protein_coding_gene	-0.307529	0.0782049	0.0414134	0.983324	-0.0527338	0.882496	FALSE	FALSE	FALSE	n.s.	H751L
WBGene00018878	glit-1	F55D10.3	protein_coding_gene	0.956484	0.0447552	0.0770247	0.97409	1.14505	0.247789	TRUE	FALSE	FALSE	n.s.	H751L
WBGene00018879		F55D10.4	protein_coding_gene	0.0216444	0.984793	0.00916802	0.997	0.129691	0.797089	FALSE	FALSE	FALSE	n.s.	H751L
WBGene00018885	drd-5	F55E10.6	protein_coding_gene	0.0472184	0.880439	-0.0488862	0.974458	0.29558	0.0513814	FALSE	FALSE	FALSE	n.s.	H751L
WBGene00018886	npr-28	F55E10.7	protein_coding_gene	-0.116749	0.912035	0.133117	0.954697	-0.138976	0.723319	FALSE	FALSE	FALSE	n.s.	H751L
WBGene00018890		F55F8.2	protein_coding_gene	-0.255976	0.194369	-0.0958336	0.955644	0.0839126	0.81003	FALSE	FALSE	FALSE	n.s.	H751L
WBGene00018891		F55F8.3	protein_coding_gene	-0.290876	0.04243	0.179692	0.915311	-0.166503	0.632504	FALSE	FALSE	FALSE	n.s.	H751L
WBGene00018892	cir-1	F55F8.4	protein_coding_gene	0.061835	0.862369	-0.175196	0.911186	0.442005	0.0769067	FALSE	FALSE	FALSE	n.s.	H751L
WBGene00018893	wdr-12	F55F8.5	protein_coding_gene	-0.280249	0.302975	0.37517	0.725789	-0.327381	0.411069	FALSE	FALSE	FALSE	n.s.	H751L
WBGene00018894	mff-2	F55F8.6	protein_coding_gene	-0.185365	0.665425	0.146986	0.939006	-0.233314	0.467321	FALSE	FALSE	FALSE	n.s.	H751L
WBGene00018895		F55F8.7	protein_coding_gene	-0.178152	0.598709	-0.438539	0.75817	0.416527	0.25173	FALSE	FALSE	FALSE	n.s.	H751L
WBGene00018897	zipt-2.4	F55F8.9	protein_coding_gene	-0.26068	0.343083	0.00602385	0.997052	0.0821858	0.839649	FALSE	FALSE	FALSE	n.s.	H751L
WBGene00018898		F55F10.1	protein_coding_gene	-0.375575	0.00796455	-0.284628	0.671644	0.0903862	0.550844	FALSE	FALSE	FALSE	n.s.	H751L
WBGene00018900	rod-1	F55G1.4	protein_coding_gene	-0.210873	0.240418	-0.0166114	0.990255	0.0706047	0.827668	FALSE	FALSE	FALSE	n.s.	H751L
WBGene00018901	slc-25A18.2	F55G1.5	protein_coding_gene	-0.200609	0.470614	-0.176529	0.932169	0.223531	0.517977	FALSE	FALSE	FALSE	n.s.	H751L
WBGene00018902		F55G1.6	protein_coding_gene	0.0152177	0.983588	-0.132012	0.938233	0.300866	0.437803	FALSE	FALSE	FALSE	n.s.	H751L
WBGene00018904	pycr-4	F55G1.9	protein_coding_gene	-0.298941	0.120437	-0.082829	0.960437	-0.0379225	0.874693	FALSE	FALSE	FALSE	n.s.	H751L
WBGene00018907		F55G1.15	protein_coding_gene	0.874351	0.275613	0.804997	0.758426	0.47854	0.466284	FALSE	FALSE	FALSE	n.s.	H751L
WBGene00018908	fncm-1	F56A3.1	protein_coding_gene	0.367678	0.495983	0.319221	0.857204	0.39183	0.387323	FALSE	FALSE	FALSE	n.s.	H751L
WBGene00018909	slx-1	F56A3.2	protein_coding_gene	-0.269148	0.717328	-0.487422	0.610838	0.181998	0.750486	FALSE	FALSE	FALSE	n.s.	H751L
WBGene00018921	sago-2	F56A6.1	protein_coding_gene	-0.0295793	0.911755	0.155365	0.946957	-0.0840883	0.772627	FALSE	FALSE	FALSE	n.s.	H751L
WBGene00018923	eme-1	F56A6.4	protein_coding_gene	-0.00674826	0.988497	-0.358082	0.776752	0.621488	0.26474	FALSE	FALSE	FALSE	n.s.	H751L
WBGene00018925		F56A11.5	protein_coding_gene	0.0775891	0.740892	-0.184862	0.942438	0.730461	0.359356	FALSE	FALSE	FALSE	n.s.	H751L
WBGene00018926		F56A11.6	protein_coding_gene	-0.597198	0.00684733	-0.646553	0.306439	0.185774	0.412164	FALSE	FALSE	FALSE	n.s.	H751L
WBGene00018928		F56B3.2	protein_coding_gene	0.621163	0.013834	-0.0478697	0.982012	0.963474	0.224188	TRUE	FALSE	FALSE	n.s.	H751L
WBGene00018930		F56B3.6	protein_coding_gene	-1.45181	5.10496e-17	0.252336	0.938049	-0.923487	0.123938	FALSE	FALSE	FALSE	n.s.	H751L
WBGene00018931	ugt-52	F56B3.7	protein_coding_gene	-0.259751	0.635448	-0.122518	0.959652	0.16601	0.718309	FALSE	FALSE	FALSE	n.s.	H751L
WBGene00018932	mrpl-2	F56B3.8	protein_coding_gene	-0.19766	0.419346	-0.0571237	0.968064	0.0334553	0.803649	FALSE	FALSE	FALSE	n.s.	H751L
WBGene00018934		F56B3.11	protein_coding_gene	0.149472	0.741911	0.18555	0.855289	0.185867	0.495776	FALSE	FALSE	FALSE	n.s.	H751L
WBGene00018935	skr-18	F56B3.12	protein_coding_gene	-0.284632	0.205293	-0.23284	0.788097	0.146943	0.597327	FALSE	FALSE	FALSE	n.s.	H751L
WBGene00018937		F56B6.6	protein_coding_gene	-0.39484	0.655696	-0.579935	0.905886	1.75607	0.383897	FALSE	FALSE	FALSE	n.s.	H751L
WBGene00018939	fbxa-190	F56C3.2	protein_coding_gene	0.775693	0.286019	1.35885	0.620843	0.272114	0.78079	FALSE	FALSE	FALSE	n.s.	H751L
WBGene00018946		F56C3.9	protein_coding_gene	0.185491	0.561188	0.538528	0.548047	-0.131245	0.663893	FALSE	FALSE	FALSE	n.s.	H751L
WBGene00018948		F56C9.3	protein_coding_gene	-0.370901	0.433865	-0.0011784	0.999253	-0.179706	0.639073	FALSE	FALSE	FALSE	n.s.	H751L
WBGene00018949	acbp-4	F56C9.5	protein_coding_gene	-0.868637	0.195341	-0.848445	0.782343	0.170869	0.754614	FALSE	FALSE	FALSE	n.s.	H751L
WBGene00018950		F56C9.6	protein_coding_gene	-0.176202	0.43343	-0.368773	0.556109	0.368151	0.160205	FALSE	FALSE	FALSE	n.s.	H751L
WBGene00018951		F56C9.7	protein_coding_gene	0.165434	0.35038	-0.0158363	0.98873	0.365104	0.17566	FALSE	FALSE	FALSE	n.s.	H751L
WBGene00018952		F56C9.8	protein_coding_gene	0.475114	0.150839	0.114981	0.950376	0.426265	0.157713	FALSE	FALSE	FALSE	n.s.	H751L
WBGene00018953		F56C9.10	protein_coding_gene	0.0912626	0.69818	-0.286179	0.740516	0.577658	0.0604559	FALSE	FALSE	FALSE	n.s.	H751L
WBGene00018954	lab-2	F56C9.11	protein_coding_gene	-0.420124	0.426371	-0.147213	0.955644	-0.147342	0.660494	FALSE	FALSE	FALSE	n.s.	H751L
WBGene00018955		F56C11.3	protein_coding_gene	0.353681	0.43041	0.0284136	0.990255	0.547916	0.22998	FALSE	FALSE	FALSE	n.s.	H751L
WBGene00018957		F56C11.5	protein_coding_gene	0.5454	0.135872	0.161958	0.938215	0.578862	0.0672135	FALSE	FALSE	FALSE	n.s.	H751L
WBGene00018958	cest-27	F56C11.6	protein_coding_gene	0.150797	0.601463	0.145245	0.920726	0.241008	0.379672	FALSE	FALSE	FALSE	n.s.	H751L
WBGene00018959		F56D1.1	protein_coding_gene	0.21972	0.754268	-0.362881	0.759974	0.816037	0.14801	FALSE	FALSE	FALSE	n.s.	H751L
WBGene00018960	ilcr-2	F56D1.2	protein_coding_gene	0.161702	0.874955	-0.158796	0.895862	0.321928	0.17342	FALSE	FALSE	FALSE	n.s.	H751L
WBGene00018961	mrps-16	F56D1.3	protein_coding_gene	-0.192626	0.284405	0.367261	0.627458	-0.352925	0.163013	FALSE	FALSE	FALSE	n.s.	H751L
WBGene00018963	ucr-1	F56D2.1	protein_coding_gene	-0.0876	0.626353	-0.102562	0.957862	0.320401	0.447633	FALSE	FALSE	FALSE	n.s.	H751L
WBGene00018964		F56D2.2	protein_coding_gene	-0.235555	0.555901	-0.28643	0.836491	0.168398	0.600214	FALSE	FALSE	FALSE	n.s.	H751L
WBGene00018965		F56D2.3	protein_coding_gene	0.588209	0.154391	0.123575	0.956728	0.638326	0.100902	FALSE	FALSE	FALSE	n.s.	H751L
WBGene00018966		F56D2.5	protein_coding_gene	0.314611	0.685426	-0.0941949	0.974458	0.485427	0.216971	FALSE	FALSE	FALSE	n.s.	H751L
WBGene00018967	ddx-15	F56D2.6	protein_coding_gene	0.0522508	0.834298	-0.0858776	0.957479	0.365794	0.179971	FALSE	FALSE	FALSE	n.s.	H751L
WBGene00018969		F56D3.1	protein_coding_gene	0.2579	0.16054	-0.158032	0.954136	1.00437	0.346659	FALSE	FALSE	FALSE	n.s.	H751L
WBGene00018971	clec-67	F56D6.2	protein_coding_gene	-0.531515	0.438462	-0.445774	0.611915	0.106915	0.698969	FALSE	FALSE	FALSE	n.s.	H751L
WBGene00018974	fcho-1	F56D12.6	protein_coding_gene	0.248956	0.270169	-0.210821	0.867277	0.683526	0.103942	FALSE	FALSE	FALSE	n.s.	H751L
WBGene00018975		F56E10.1	protein_coding_gene	0.00450022	0.993041	-0.0219107	0.984501	0.182864	0.200173	FALSE	FALSE	FALSE	n.s.	H751L
WBGene00018976	daam-1	F56E10.2	protein_coding_gene	0.383811	0.515666	-0.134851	0.94877	0.647119	0.135304	FALSE	FALSE	FALSE	n.s.	H751L
WBGene00018980		F56F4.3	protein_coding_gene	-0.485652	0.357012	0.409011	0.867117	-0.47155	0.331373	FALSE	FALSE	FALSE	n.s.	H751L
WBGene00018984		F56F10.1	protein_coding_gene	-0.0767798	0.753576	0.0507942	0.974458	0.128515	0.679668	FALSE	FALSE	FALSE	n.s.	H751L
WBGene00018985		F56F10.2	protein_coding_gene	0.32512	0.752318	0.151309	0.95979	0.367732	0.54774	FALSE	FALSE	FALSE	n.s.	H751L
WBGene00018986	cdo-1	F56F10.3	protein_coding_gene	0.792505	0.00022846	0.171419	0.931672	0.768382	0.130237	TRUE	FALSE	FALSE	n.s.	H751L
WBGene00018987	lgl-1	F56F10.4	protein_coding_gene	0.44277	0.173507	0.147905	0.940705	0.462972	0.162766	FALSE	FALSE	FALSE	n.s.	H751L
WBGene00018989		F56F11.2	protein_coding_gene	-0.227492	0.679278	0.0186146	0.99314	-0.0634664	0.870722	FALSE	FALSE	FALSE	n.s.	H751L
WBGene00018990	klf-1	F56F11.3	protein_coding_gene	0.302661	0.533861	-0.0901722	0.963138	0.617752	0.156618	FALSE	FALSE	FALSE	n.s.	H751L
WBGene00018991		F56F11.4	protein_coding_gene	-0.768897	7.66822e-05	-0.0649009	0.97002	-0.504691	0.0845834	FALSE	FALSE	FALSE	n.s.	H751L
WBGene00018995	ccpp-1	F56H1.5	protein_coding_gene	0.204387	0.579258	0.157657	0.907685	0.248821	0.451649	FALSE	FALSE	FALSE	n.s.	H751L
WBGene00018996		F57B9.1	protein_coding_gene	0.246568	0.359377	0.301309	0.75181	0.10758	0.494679	FALSE	FALSE	FALSE	n.s.	H751L
WBGene00018998	flap-1	F57B9.7	protein_coding_gene	0.149685	0.693828	0.136087	0.950298	0.254317	0.54093	FALSE	FALSE	FALSE	n.s.	H751L
WBGene00018999		F57B9.8	protein_coding_gene	-0.311736	0.426903	-0.000650076	0.999539	-0.0401394	0.93863	FALSE	FALSE	FALSE	n.s.	H751L
WBGene00019001	ipgm-1	F57B10.3	protein_coding_gene	-0.00741904	0.977883	0.267801	0.58774	-0.108253	0.349431	FALSE	FALSE	FALSE	n.s.	H751L
WBGene00019002	syp-6	F57B10.4	protein_coding_gene	-0.161439	0.494025	-0.242181	0.82524	0.315032	0.323183	FALSE	FALSE	FALSE	n.s.	H751L
WBGene00019003	tmed-3	F57B10.5	protein_coding_gene	-0.380668	0.0645764	-0.0342854	0.983361	-0.0799121	0.805588	FALSE	FALSE	FALSE	n.s.	H751L
WBGene00019004	xpg-1	F57B10.6	protein_coding_gene	0.146182	0.720697	-0.0611969	0.97409	0.568284	0.32629	FALSE	FALSE	FALSE	n.s.	H751L
WBGene00019005		F57B10.8	protein_coding_gene	0.172542	0.735426	-0.471632	0.800081	1.13124	0.180113	FALSE	FALSE	FALSE	n.s.	H751L
WBGene00019006	spg-20	F57B10.9	protein_coding_gene	-0.209486	0.662001	0.578826	0.732211	-0.725905	0.199217	FALSE	FALSE	FALSE	n.s.	H751L
WBGene00019007	ucr-11	F57B10.14	protein_coding_gene	-0.101674	0.742429	0.253917	0.788964	-0.167665	0.511299	FALSE	FALSE	FALSE	n.s.	H751L
WBGene00019008	pdxk-1	F57C9.1	protein_coding_gene	-0.0565871	0.841628	-0.127729	0.938049	0.248293	0.207568	FALSE	FALSE	FALSE	n.s.	H751L
WBGene00019009	clec-90	F57C9.2	protein_coding_gene	-0.206943	0.837218	0.273882	0.827868	-0.292782	0.167397	FALSE	FALSE	FALSE	n.s.	H751L
WBGene00019010	glo-2	F57C9.3	protein_coding_gene	-0.192252	0.844613	0.19775	0.960449	0.0129779	0.981857	FALSE	FALSE	FALSE	n.s.	H751L
WBGene00019011		F57C9.4	protein_coding_gene	0.0396729	0.928696	-0.186909	0.906145	0.435215	0.331064	FALSE	FALSE	FALSE	n.s.	H751L
WBGene00019012		F57C9.6	protein_coding_gene	-0.450041	0.799942	-0.0496427	0.991824	-0.841473	0.577565	FALSE	FALSE	FALSE	n.s.	H751L
WBGene00019013	tofu-4	F57C9.7	protein_coding_gene	-0.142176	0.732782	-0.292818	0.872361	0.429205	0.274304	FALSE	FALSE	FALSE	n.s.	H751L
WBGene00019014		F57C12.2	protein_coding_gene	0.703285	0.15545	-0.290691	0.928515	1.20663	0.0292072	FALSE	FALSE	TRUE	TE.up	H751L
WBGene00019015		F57F4.1	protein_coding_gene	-0.329841	0.298424	-0.0756602	0.971343	-0.0551046	0.736411	FALSE	FALSE	FALSE	n.s.	H751L
WBGene00019017		F57F4.4	protein_coding_gene	-0.844646	6.65057e-10	-0.187163	0.813087	-0.473114	0.00950445	FALSE	FALSE	FALSE	n.s.	H751L
WBGene00019018	abts-3	F57F10.1	protein_coding_gene	0.0383177	0.949874	0.0134411	0.991824	0.13493	0.699729	FALSE	FALSE	FALSE	n.s.	H751L
WBGene00019020		F57H12.5	protein_coding_gene	0.279864	0.376624	-0.466337	0.887702	1.53701	0.314256	FALSE	FALSE	FALSE	n.s.	H751L
WBGene00019021		F57H12.6	protein_coding_gene	-0.83401	0.000922961	-0.935614	0.0287371	0.252999	0.391962	FALSE	FALSE	FALSE	n.s.	H751L
WBGene00019022		F58A6.1	protein_coding_gene	0.363415	0.133256	0.773298	0.294884	-0.345174	0.391767	FALSE	FALSE	FALSE	n.s.	H751L
WBGene00019024		F58A6.5	protein_coding_gene	-0.618032	0.00384255	-0.105474	0.966898	-0.0592972	0.903931	FALSE	FALSE	FALSE	n.s.	H751L
WBGene00019026		F58A6.9	protein_coding_gene	-1.45035	2.05036e-15	-0.433892	0.77848	-0.60519	0.282425	FALSE	FALSE	FALSE	n.s.	H751L
WBGene00019029		F58B6.1	protein_coding_gene	0.132409	0.89272	0.583493	0.88151	-0.57774	0.485655	FALSE	FALSE	FALSE	n.s.	H751L
WBGene00019030	exc-6	F58B6.2	protein_coding_gene	0.240404	0.48153	-0.0508853	0.972163	0.436099	0.0198539	FALSE	FALSE	FALSE	n.s.	H751L
WBGene00019047		F58E2.3	protein_coding_gene	-0.331379	0.782817	-0.0495047	0.989109	0.356792	0.759161	FALSE	FALSE	FALSE	n.s.	H751L
WBGene00019048		F58E2.4	protein_coding_gene	0.578868	0.490337	0.38375	0.903347	0.456858	0.26071	FALSE	FALSE	FALSE	n.s.	H751L
WBGene00019055		F58F9.1	protein_coding_gene	2.49341		-0.169005	0.971343	1.34645	0.197554		FALSE	FALSE	n.s.	H751L
WBGene00019057		F58F9.3	protein_coding_gene	0.511387	0.0766446	0.491079	0.767612	0.22821	0.703152	FALSE	FALSE	FALSE	n.s.	H751L
WBGene00019058		F58F9.4	protein_coding_gene	0.930072	0.0217099	0.402264	0.92775	0.753591	0.182864	TRUE	FALSE	FALSE	n.s.	H751L
WBGene00019060	acox-3	F58F9.7	protein_coding_gene	0.564363	0.00051641	0.695338	0.167528	0.109804	0.726825	FALSE	FALSE	FALSE	n.s.	H751L
WBGene00019061		F58F12.1	protein_coding_gene	-0.00274547	0.99269	-0.211114	0.945303	1.06485	0.428709	FALSE	FALSE	FALSE	n.s.	H751L
WBGene00019062		F58F12.2	protein_coding_gene	-0.523645	0.30957	0.21057	0.955644	-0.23712	0.678412	FALSE	FALSE	FALSE	n.s.	H751L
WBGene00019063		F58F12.3	protein_coding_gene	-0.186676	0.734925	-0.942421	0.365773	0.935771	0.147148	FALSE	FALSE	FALSE	n.s.	H751L
WBGene00019064	myo-5	F58G4.1	protein_coding_gene	-0.468459	0.0682556	-0.526174	0.58881	0.325638	0.299458	FALSE	FALSE	FALSE	n.s.	H751L
WBGene00019067		F58H7.1	protein_coding_gene	0.154717	0.920253	0.434811	0.859513	-0.178706	0.523861	FALSE	FALSE	FALSE	n.s.	H751L
WBGene00019068	faah-3	F58H7.2	protein_coding_gene	-0.0265273	0.932228	-0.055038	0.974458	0.172389	0.427731	FALSE	FALSE	FALSE	n.s.	H751L
WBGene00019074	cpd-1	F59A3.1	protein_coding_gene	0.476513	0.0484587	0.395275	0.675988	0.267104	0.376276	FALSE	FALSE	FALSE	n.s.	H751L
WBGene00019075		F59A3.2	protein_coding_gene	-0.0185494	0.962686	-0.168454	0.917826	0.31166	0.193045	FALSE	FALSE	FALSE	n.s.	H751L
WBGene00019076	mrpl-24	F59A3.3	protein_coding_gene	0.202486	0.429244	0.250898	0.862577	0.270004	0.546247	FALSE	FALSE	FALSE	n.s.	H751L
WBGene00019077	zipt-11	F59A3.4	protein_coding_gene	0.128049	0.695972	-0.0294214	0.984269	0.321928	0.090912	FALSE	FALSE	FALSE	n.s.	H751L
WBGene00019079	rpa-4	F59A3.6	protein_coding_gene	0.175842	0.897109	-0.0835937	0.978093	0.661415	0.380088	FALSE	FALSE	FALSE	n.s.	H751L
WBGene00019081		F59A3.8	protein_coding_gene	0.0996305	0.868237	-0.44494	0.679003	0.749106	0.0571464	FALSE	FALSE	TRUE	TE.up	H751L
WBGene00019086		F59A6.4	protein_coding_gene	0.0470209	0.929099	-0.281334	0.868754	0.47908	0.241679	FALSE	FALSE	FALSE	n.s.	H751L
WBGene00019087		F59A6.5	protein_coding_gene	0.267885	0.531232	-0.508544	0.235963	0.930291	0.00412483	FALSE	FALSE	TRUE	TE.up	H751L
WBGene00019089	clec-206	F59A7.1	protein_coding_gene	0.75206	0.178452	0.776997		-0.43773	0.709559	FALSE		FALSE		H751L
WBGene00019090		F59A7.2	protein_coding_gene	0.480356	0.314518	-0.280471	0.932169	0.76696	0.121724	FALSE	FALSE	FALSE	n.s.	H751L
WBGene00019092		F59A7.5	protein_coding_gene	-0.241679	0.723746	-0.716928	0.811863	0.884764	0.365036	FALSE	FALSE	FALSE	n.s.	H751L
WBGene00019096	cysl-4	F59A7.9	protein_coding_gene	0.30234	0.508004	0.309412	0.867265	0.285252	0.488238	FALSE	FALSE	FALSE	n.s.	H751L
WBGene00019097		F59B1.2	protein_coding_gene	0.233512	0.233575	-0.389114	0.873039	1.54007	0.360305	FALSE	FALSE	FALSE	n.s.	H751L
WBGene00019100		F59B1.8	protein_coding_gene	-0.103062	0.816636	-0.317857	0.819626	0.376948	0.168627	FALSE	FALSE	FALSE	n.s.	H751L
WBGene00019102		F59C12.3	protein_coding_gene	0.500121	0.0539032	0.336503	0.852362	0.461099	0.27456	FALSE	FALSE	FALSE	n.s.	H751L
WBGene00019105	asp-8	F59D6.3	protein_coding_gene	0.551102	0.00678545	0.269207	0.895	0.611075	0.354652	FALSE	FALSE	FALSE	n.s.	H751L
WBGene00019111		F59E11.5	protein_coding_gene	0.933541	0.00100245	0.405641	0.791145	0.696682	0.169931	TRUE	FALSE	FALSE	n.s.	H751L
WBGene00019112		F59E11.6	protein_coding_gene	0.283069	0.813752	0.431024	0.879687	-0.0155969	0.960807	FALSE	FALSE	FALSE	n.s.	H751L
WBGene00019113		F59E11.7	protein_coding_gene	-0.716903	0.59165	-0.469368	0.934115	-0.156906	0.76459	FALSE	FALSE	FALSE	n.s.	H751L
WBGene00019115	nhr-195	F59E11.10	protein_coding_gene	1.13336	0.180485	0.340796	0.945303	1.2389	0.289501	FALSE	FALSE	FALSE	n.s.	H751L
WBGene00019116	nhr-143	F59E11.11	protein_coding_gene	-0.229262	0.691797	0.200222	0.940705	-0.123575	0.699101	FALSE	FALSE	FALSE	n.s.	H751L
WBGene00019118		F59E12.1	protein_coding_gene	0.170975	0.591404	-0.248573	0.834521	0.579424	0.127487	FALSE	FALSE	FALSE	n.s.	H751L
WBGene00019120	npl-4.1	F59E12.4	protein_coding_gene	0.15059	0.434721	0.738575	0.507347	-0.147504	0.792724	FALSE	FALSE	FALSE	n.s.	H751L
WBGene00019121	npl-4.2	F59E12.5	protein_coding_gene	0.169321	0.367498	0.174095	0.934115	0.228662	0.522894	FALSE	FALSE	FALSE	n.s.	H751L
WBGene00019122		F59E12.6	protein_coding_gene	-0.796821	0.604205	-0.019165	0.994664	-0.547488	0.413043	FALSE	FALSE	FALSE	n.s.	H751L
WBGene00019124		F59E12.9	protein_coding_gene	-0.0282688	0.936215	0.00734492	0.994445	0.176498	0.531358	FALSE	FALSE	FALSE	n.s.	H751L
WBGene00019125	ddl-1	F59E12.10	protein_coding_gene	0.315887	0.626377	-0.0821163	0.973619	0.53555	0.0501261	FALSE	FALSE	FALSE	n.s.	H751L
WBGene00019126	sam-4	F59E12.11	protein_coding_gene	-0.228643	0.806304	0.0160112	0.992885	0.0652915	0.920906	FALSE	FALSE	FALSE	n.s.	H751L
WBGene00019127	cgt-3	F59G1.1	protein_coding_gene	-0.105982	0.738573	0.0962338	0.958407	0.0816838	0.822918	FALSE	FALSE	FALSE	n.s.	H751L
WBGene00019128		F59G1.4	protein_coding_gene	1.27396	0.360907	0.530599	0.867117	0.740613	0.255254	FALSE	FALSE	FALSE	n.s.	H751L
WBGene00019129		F59G1.8	protein_coding_gene	0.236499	0.541717	-0.136864	0.95599	0.575408	0.0773641	FALSE	FALSE	FALSE	n.s.	H751L
WBGene00019130	gbas-1	F59H5.1	protein_coding_gene	-0.124001	0.79204	-0.20031	0.927778	0.357894	0.443333	FALSE	FALSE	FALSE	n.s.	H751L
WBGene00019138	bath-21	F59H6.8	protein_coding_gene	-0.485037	0.66425	0.333563	0.936492	-0.688414	0.12667	FALSE	FALSE	FALSE	n.s.	H751L
WBGene00019139	bath-1	F59H6.9	protein_coding_gene	-0.564981	0.475266	0.251425	0.941892	-0.811143	0.216278	FALSE	FALSE	FALSE	n.s.	H751L
WBGene00019140	bath-3	F59H6.10	protein_coding_gene	0.128548	0.872034	-0.392131	0.882866	0.633778	0.319003	FALSE	FALSE	FALSE	n.s.	H751L
WBGene00019141	bath-5	F59H6.11	protein_coding_gene	-0.205575	0.554358	-0.0306995	0.986294	0.192645	0.706706	FALSE	FALSE	FALSE	n.s.	H751L
WBGene00019142	btb-4	F59H6.12	protein_coding_gene	-0.100851	0.949327	0.547321	0.786482	-0.364411	0.568275	FALSE	FALSE	FALSE	n.s.	H751L
WBGene00019143		H01M10.1	protein_coding_gene	1.08301	0.411521	0.234745	0.950376	0.726239	0.230444	FALSE	FALSE	FALSE	n.s.	H751L
WBGene00019146		H02F09.3	protein_coding_gene	-0.215137	0.853056	-0.352772	0.905672	0.376016	0.549402	FALSE	FALSE	FALSE	n.s.	H751L
WBGene00019148		H03E18.1	protein_coding_gene	0.703471	0.000371975	0.502048	0.2383	0.350125	0.0970452	TRUE	FALSE	FALSE	n.s.	H751L
WBGene00019151	pck-3	H04M03.1	protein_coding_gene	-0.748373	0.000375193	-0.363723	0.622196	-0.235103	0.356263	FALSE	FALSE	FALSE	n.s.	H751L
WBGene00019152	nspb-6	H04M03.2	protein_coding_gene	-0.335838	0.612407	-0.162711	0.963138	-0.690403	0.566897	FALSE	FALSE	FALSE	n.s.	H751L
WBGene00019153		H04M03.3	protein_coding_gene	0.109037	0.901844	0.0184314	0.993597	0.307055	0.567755	FALSE	FALSE	FALSE	n.s.	H751L
WBGene00019154	glf-1	H04M03.4	protein_coding_gene	0.202622	0.279276	0.567446	0.127799	-0.168244	0.392464	FALSE	FALSE	FALSE	n.s.	H751L
WBGene00019156		H04M03.12	protein_coding_gene	1.29588	0.333411	-0.837751	0.816991	3.48613	0.350243	FALSE	FALSE	FALSE	n.s.	H751L
WBGene00019157		H05C05.1	protein_coding_gene	-0.0679435	0.794815	0.169189	0.848195	-0.0213737	0.943895	FALSE	FALSE	FALSE	n.s.	H751L
WBGene00019158		H05C05.2	protein_coding_gene	0.543224	0.00947613	0.253897	0.823604	0.47906	0.105294	FALSE	FALSE	FALSE	n.s.	H751L
WBGene00019160	nlp-49	H05L03.3	protein_coding_gene	0.0843925	0.866068	-0.0919092	0.97409	0.894009	0.465691	FALSE	FALSE	FALSE	n.s.	H751L
WBGene00019162	eif-1.A	H06H21.3	protein_coding_gene	0.118871	0.485611	0.330098	0.482829	-0.0129159	0.950041	FALSE	FALSE	FALSE	n.s.	H751L
WBGene00019163	ubxn-6	H06H21.6	protein_coding_gene	0.293487	0.231303	-0.0920418	0.95364	0.570177	0.102215	FALSE	FALSE	FALSE	n.s.	H751L
WBGene00019164		H06H21.8	protein_coding_gene	-0.56645	0.000179824	-0.182218	0.901132	-0.199746	0.43116	FALSE	FALSE	FALSE	n.s.	H751L
WBGene00019165	mpz-4	H06H21.9	protein_coding_gene	-0.781635	0.00422477	-0.37307	0.754299	-0.268489	0.368223	FALSE	FALSE	FALSE	n.s.	H751L
WBGene00019166	tat-2	H06H21.10	protein_coding_gene	-0.941531	1.58691e-06	-0.414937	0.649568	-0.226936	0.503834	FALSE	FALSE	FALSE	n.s.	H751L
WBGene00019167		H06I04.1	protein_coding_gene	-0.217534	0.862443	-0.377701	0.751039	0.269187	0.331587	FALSE	FALSE	FALSE	n.s.	H751L
WBGene00019168		H06I04.3	protein_coding_gene	-0.111809	0.673875	0.0588311	0.97002	0.102362	0.795391	FALSE	FALSE	FALSE	n.s.	H751L
WBGene00019170		H06I04.6	protein_coding_gene	0.215172	0.55947	0.511384	0.419484	-0.0843922	0.698699	FALSE	FALSE	FALSE	n.s.	H751L
WBGene00019177		H10D18.1	protein_coding_gene	-0.217567	0.903384	0.083663		-0.615234	0.575108	FALSE	FALSE	FALSE	n.s.	H751L
WBGene00019180		H10D18.5	protein_coding_gene	-0.00067255	0.999637	-0.284313	0.858501	0.415037	0.0719503	FALSE	FALSE	FALSE	n.s.	H751L
WBGene00019182		H10E21.1	protein_coding_gene	0.228828	0.737186	-0.0186092	0.992885	0.403722	0.0361304	FALSE	FALSE	FALSE	n.s.	H751L
WBGene00019184		H10E21.4	protein_coding_gene	-0.593922	0.000409003	-0.498128	0.204233	0.0789396	0.700605	FALSE	FALSE	FALSE	n.s.	H751L
WBGene00019185		H10E21.5	protein_coding_gene	0.14758	0.853856	0.183441	0.906145	0.025091	0.957901	FALSE	FALSE	FALSE	n.s.	H751L
WBGene00019187		H11E01.2	protein_coding_gene	0.216447	0.904467	0.771485	0.823881	-0.348948	0.570339	FALSE	FALSE	FALSE	n.s.	H751L
WBGene00019188		H11E01.3	protein_coding_gene	0.0211998	0.964042	-0.0814293	0.969918	0.391191	0.448512	FALSE	FALSE	FALSE	n.s.	H751L
WBGene00019189		H11L12.1	protein_coding_gene	-0.659943	0.0504419	-0.797587	0.571922	0.460116	0.369344	FALSE	FALSE	FALSE	n.s.	H751L
WBGene00019190		H12I13.1	protein_coding_gene	-0.680301	0.479491	0.138283	0.961321	-0.71727	0.357598	FALSE	FALSE	FALSE	n.s.	H751L
WBGene00019196		H14A12.3	protein_coding_gene	0.146109	0.622286	-0.131625	0.945043	0.484758	0.048865	FALSE	FALSE	FALSE	n.s.	H751L
WBGene00019197		H14A12.5	protein_coding_gene	0.657943		0.380566		0.261775	0.807765		FALSE	FALSE	n.s.	H751L
WBGene00019198	strm-1	H14E04.1	protein_coding_gene	0.741091	0.0282315	1.18935	0.314006	-0.267772	0.647331	TRUE	FALSE	FALSE	n.s.	H751L
WBGene00019199		H14E04.2	protein_coding_gene	-0.251771	0.266526	0.0972122	0.945303	-0.15515	0.494082	FALSE	FALSE	FALSE	n.s.	H751L
WBGene00019200		H14E04.3	protein_coding_gene	0.392575	0.806665	0.614599	0.854851	-0.0975165	0.7378	FALSE	FALSE	FALSE	n.s.	H751L
WBGene00019203	ttr-47	H14N18.3	protein_coding_gene	-0.523801	0.00914616	-0.490894	0.451888	0.161414	0.544852	FALSE	FALSE	FALSE	n.s.	H751L
WBGene00019204		H14N18.4	protein_coding_gene	-0.444736	0.100879	-0.731006	0.043325	0.467505	0.0960965	FALSE	FALSE	FALSE	n.s.	H751L
WBGene00019205	kcc-2	H16O14.1	protein_coding_gene	-0.0228434	0.94462	0.292533	0.58774	-0.138654	0.32994	FALSE	FALSE	FALSE	n.s.	H751L
WBGene00019207	fgt-1	H17B01.1	protein_coding_gene	-0.359251	0.201734	0.294606	0.57511	-0.474758	0.141221	FALSE	FALSE	FALSE	n.s.	H751L
WBGene00019209	emc-1	H17B01.4	protein_coding_gene	-0.218502	0.199272	-0.121045	0.914473	0.0707731	0.482187	FALSE	FALSE	FALSE	n.s.	H751L
WBGene00019211		H18N23.2	protein_coding_gene	0.00761654	0.982099	0.0729756	0.963138	0.145198	0.586414	FALSE	FALSE	FALSE	n.s.	H751L
WBGene00019212	zmp-2	H19M22.3	protein_coding_gene	1.58521	7.13473e-05	1.23183	0.0585205	0.784271	0.42372	TRUE	TRUE	FALSE	mRNA.up	H751L
WBGene00019213		H20E11.1	protein_coding_gene	0.601463	0.06966	0.538488	0.75972	0.44506	0.411973	TRUE	FALSE	FALSE	n.s.	H751L
WBGene00019214		H20E11.2	protein_coding_gene	-0.806867	0.417409	1.48928	0.612702	-1.67421	0.366271	FALSE	FALSE	FALSE	n.s.	H751L
WBGene00019215		H20E11.3	protein_coding_gene	0.0551088	0.945729	0.19946	0.955644	0.381528	0.616155	FALSE	FALSE	FALSE	n.s.	H751L
WBGene00019216		H20J04.1	protein_coding_gene	0.249882	0.371873	0.316832	0.84569	0.24573	0.538375	FALSE	FALSE	FALSE	n.s.	H751L
WBGene00019217	athp-2	H20J04.2	protein_coding_gene	0.13904	0.630797	0.0273797	0.984269	0.327575	0.209346	FALSE	FALSE	FALSE	n.s.	H751L
WBGene00019218	madf-3	H20J04.3	protein_coding_gene	0.216642	0.642284	0.349222	0.798471	0.215338	0.632348	FALSE	FALSE	FALSE	n.s.	H751L
WBGene00019219		H20J04.4	protein_coding_gene	-0.0570999	0.872166	0.20336	0.895	0.0557094	0.89038	FALSE	FALSE	FALSE	n.s.	H751L
WBGene00019220	pfd-2	H20J04.5	protein_coding_gene	-0.290979	0.0454522	0.170152	0.885276	-0.291423	0.149347	FALSE	FALSE	FALSE	n.s.	H751L
WBGene00019221		H20J04.6	protein_coding_gene	0.19533	0.501497	0.338658	0.759703	-0.0260421	0.909782	FALSE	FALSE	FALSE	n.s.	H751L
WBGene00019224	gnrr-5	H22D07.1	protein_coding_gene	-0.0360199	0.984289	-0.495236	0.877457	0.59561	0.296936	FALSE	FALSE	FALSE	n.s.	H751L
WBGene00019225	bgal-2	H22K11.2	protein_coding_gene	0.0026769	0.994161	-0.135976	0.926962	0.343795	0.246883	FALSE	FALSE	FALSE	n.s.	H751L
WBGene00019227	sgca-1	H22K11.4	protein_coding_gene	0.323338	0.463968	-0.1704	0.945303	0.758148	0.167259	FALSE	FALSE	FALSE	n.s.	H751L
WBGene00019229	ipla-5	H23L24.2	protein_coding_gene	0.304271	0.663572	-0.324071	0.911186	1.00934	0.0186609	FALSE	FALSE	TRUE	TE.up	H751L
WBGene00019230	ttll-11	H23L24.3	protein_coding_gene	0.336597		0.674693	0.879926	0.74366	0.554105	FALSE	FALSE	FALSE	n.s.	H751L
WBGene00019232	ugt-13	H23N18.1	protein_coding_gene	0.863409	0.000574391	0.500141	0.392366	0.555337	0.0449269	TRUE	FALSE	FALSE	n.s.	H751L
WBGene00019233	ugt-14	H23N18.2	protein_coding_gene	0.494802		0.186054		0.70514	0.551239	FALSE	FALSE	FALSE	n.s.	H751L
WBGene00019234	ugt-8	H23N18.3	protein_coding_gene	0.213938	0.555667	-0.0674982	0.970919	0.487382	0.261877	FALSE	FALSE	FALSE	n.s.	H751L
WBGene00019236		H23N18.5	protein_coding_gene	-0.172147	0.457498	-0.482237	0.677312	0.722821	0.330612	FALSE	FALSE	FALSE	n.s.	H751L
WBGene00019237		H24G06.1	protein_coding_gene	0.16397	0.5357	0.000579894	0.999518	0.32577	0.0349324	FALSE	FALSE	FALSE	n.s.	H751L
WBGene00019240	adh-5	H24K24.3	protein_coding_gene	0.137817	0.480208	0.395054	0.418151	-0.0784063	0.233679	FALSE	FALSE	FALSE	n.s.	H751L
WBGene00019241	trm-2A	H24K24.4	protein_coding_gene	-0.804073	7.03643e-10	0.20556	0.85227	-0.796955	0.0165528	FALSE	FALSE	FALSE	n.s.	H751L
WBGene00019244		H25P19.1	protein_coding_gene	-0.126941	0.778295	-0.444458	0.844322	0.969303	0.367753	FALSE	FALSE	FALSE	n.s.	H751L
WBGene00019245	sacy-1	H27M09.1	protein_coding_gene	0.195954	0.513733	0.273561	0.83573	0.210955	0.569336	FALSE	FALSE	FALSE	n.s.	H751L
WBGene00019246	rpb-5	H27M09.2	protein_coding_gene	-0.203362	0.352329	-0.0973812	0.939006	0.0675389	0.712214	FALSE	FALSE	FALSE	n.s.	H751L
WBGene00019247	syp-4	H27M09.3	protein_coding_gene	0.176656	0.488693	-0.0128725	0.991824	0.376148	0.318798	FALSE	FALSE	FALSE	n.s.	H751L
WBGene00019249	hrpa-2	H28G03.1	protein_coding_gene	0.293097	0.0905954	0.108616	0.945303	0.365284	0.0543777	FALSE	FALSE	FALSE	n.s.	H751L
WBGene00019250		H28G03.2	protein_coding_gene	0.540099	0.305167	-0.277908	0.934717	1.82889	0.318563	FALSE	FALSE	FALSE	n.s.	H751L
WBGene00019254		H31G24.3	protein_coding_gene	-0.262696	0.627283	-0.580475	0.724578	0.486077	0.186246	FALSE	FALSE	FALSE	n.s.	H751L
WBGene00019255		H32C10.1	protein_coding_gene	-0.611384	0.0590089	-0.662194	0.435031	0.260528	0.33345	FALSE	FALSE	FALSE	n.s.	H751L
WBGene00019257	dhhc-13	H32C10.3	protein_coding_gene	-0.309694	0.442968	0.239387	0.909268	-0.422691	0.250806	FALSE	FALSE	FALSE	n.s.	H751L
WBGene00019259		H34C03.2	protein_coding_gene	-0.0745811	0.734925	-0.0310146	0.975848	0.136539	0.370221	FALSE	FALSE	FALSE	n.s.	H751L
WBGene00019260		H34I24.1	protein_coding_gene	-0.481205	0.290899	-0.288842	0.939006	0.18303	0.760068	FALSE	FALSE	FALSE	n.s.	H751L
WBGene00019261		H34I24.2	protein_coding_gene	-0.27168	0.18308	-0.081102	0.94736	-0.0303736	0.791624	FALSE	FALSE	FALSE	n.s.	H751L
WBGene00019263		H35B03.1	protein_coding_gene	0.12359	0.830288	0.476296	0.794988	0.0964628	0.877696	FALSE	FALSE	FALSE	n.s.	H751L
WBGene00019264		H35B03.2	protein_coding_gene	-0.189743	0.582449	-0.24909	0.840132	0.23376	0.299869	FALSE	FALSE	FALSE	n.s.	H751L
WBGene00019268		H41C03.1	protein_coding_gene	1.15299	4.0624e-07	0.912838	0.0558205	0.335995	0.0286725	TRUE	TRUE	FALSE	mRNA.up	H751L
WBGene00019270		H41C03.3	protein_coding_gene	-0.919163	1.70934e-09	-0.809352	0.288032	0.0703046	0.718478	FALSE	FALSE	FALSE	n.s.	H751L
WBGene00019272		H42K12.3	protein_coding_gene	0.462287	0.0196811	0.349619	0.769981	0.42586	0.42103	FALSE	FALSE	FALSE	n.s.	H751L
WBGene00019273		H43E16.1	protein_coding_gene	-0.0282989	0.953605	-0.331814	0.733868	0.468022	0.13485	FALSE	FALSE	FALSE	n.s.	H751L
WBGene00019274		H43I07.1	protein_coding_gene	-0.200399	0.597751	0.513735	0.447419	-0.391191	0.222096	FALSE	FALSE	FALSE	n.s.	H751L
WBGene00019275	rpac-40	H43I07.2	protein_coding_gene	-0.288826	0.212123	0.0524599	0.969613	-0.148299	0.55537	FALSE	FALSE	FALSE	n.s.	H751L
WBGene00019276	algn-5	H43I07.3	protein_coding_gene	0.0608694	0.825219	0.490632	0.512217	-0.167499	0.601086	FALSE	FALSE	FALSE	n.s.	H751L
WBGene00019277	sgcb-1	K01A2.1	protein_coding_gene	0.156648	0.806342	-0.0598929	0.974458	0.434403	0.309289	FALSE	FALSE	FALSE	n.s.	H751L
WBGene00019280		K01A2.5	protein_coding_gene	0.161984	0.570351	-0.0856317	0.95979	0.465123	0.0510842	FALSE	FALSE	FALSE	n.s.	H751L
WBGene00019284		K01A2.10	protein_coding_gene	0.0665307	0.902843	0.820029	0.467156	-0.583496	0.13929	FALSE	FALSE	FALSE	n.s.	H751L
WBGene00019285	cbn-1	K01A2.11	protein_coding_gene	0.730096	0.000159245	0.137161	0.956547	1.00906	0.258407	TRUE	FALSE	FALSE	n.s.	H751L
WBGene00019289	kcc-3	K02A2.3	protein_coding_gene	0.0346022	0.967293	0.0921318	0.97002	0.10334	0.656581	FALSE	FALSE	FALSE	n.s.	H751L
WBGene00019294		K02A6.3	protein_coding_gene	0.502129	0.0327619	0.415264	0.565129	0.212304	0.35259	FALSE	FALSE	FALSE	n.s.	H751L
WBGene00019295	pfkb-1.2	K02B2.1	protein_coding_gene	0.383676	0.0197537	0.293374	0.742367	0.306906	0.348447	FALSE	FALSE	FALSE	n.s.	H751L
WBGene00019296	mcu-1	K02B2.3	protein_coding_gene	-0.295757	0.334238	-0.191326	0.843133	0.0786098	0.5281	FALSE	FALSE	FALSE	n.s.	H751L
WBGene00019298	pnp-1	K02D7.1	protein_coding_gene	0.511968	0.00100761	0.440506	0.294884	0.231326	0.0528606	FALSE	FALSE	FALSE	n.s.	H751L
WBGene00019299	snai-1	K02D7.2	protein_coding_gene	0.0976793	0.959766	0.390522		0.376914	0.730315	FALSE	FALSE	FALSE	n.s.	H751L
WBGene00019300	swt-1	K02D7.5	protein_coding_gene	0.163006	0.632985	-0.066737	0.973584	0.507342	0.315541	FALSE	FALSE	FALSE	n.s.	H751L
WBGene00019301		K02D10.1	protein_coding_gene	-0.401905	0.00381348	-0.0719482	0.955644	-0.139221	0.517039	FALSE	FALSE	FALSE	n.s.	H751L
WBGene00019304		K02D10.4	protein_coding_gene	0.39802	0.392139	1.02049	0.445232	-0.150085	0.790352	FALSE	FALSE	FALSE	n.s.	H751L
WBGene00019305	snap-29	K02D10.5	protein_coding_gene	0.296852	0.124339	-0.215469	0.904677	0.821294	0.191306	FALSE	FALSE	FALSE	n.s.	H751L
WBGene00019314		K02E7.10	protein_coding_gene	-0.0958835	0.95709	0.297975	0.960125	-0.890376	0.418336	FALSE	FALSE	FALSE	n.s.	H751L
WBGene00019317		K02E10.1	protein_coding_gene	0.283883	0.638713	-0.0186378	0.9933	0.441598	0.123411	FALSE	FALSE	FALSE	n.s.	H751L
WBGene00019318		K02E10.4	protein_coding_gene	1.59921	1.15391e-12	0.639268	0.571922	1.4186	0.243977	TRUE	FALSE	FALSE	n.s.	H751L
WBGene00019320		K02E10.6	protein_coding_gene	0.10334	0.886521	0.584642	0.697002	-0.206852	0.620085	FALSE	FALSE	FALSE	n.s.	H751L
WBGene00019321		K02E10.7	protein_coding_gene	0.438961	0.294759	0.224777	0.935884	0.39927	0.0590753	FALSE	FALSE	FALSE	n.s.	H751L
WBGene00019322	ahcy-1	K02F2.2	protein_coding_gene	-0.0651282	0.778719	0.117936	0.961825	0.367732	0.62058	FALSE	FALSE	FALSE	n.s.	H751L
WBGene00019323	teg-4	K02F2.3	protein_coding_gene	-0.147746	0.468376	0.171164	0.864114	-0.0959057	0.711936	FALSE	FALSE	FALSE	n.s.	H751L
WBGene00019324		K02F2.5	protein_coding_gene	-0.158847	0.825497	0.043815	0.979179	-0.018859	0.947616	FALSE	FALSE	FALSE	n.s.	H751L
WBGene00019326		K02F3.2	protein_coding_gene	-0.202147	0.220842	0.00346839	0.996626	-0.0322764	0.788734	FALSE	FALSE	FALSE	n.s.	H751L
WBGene00019327	zip-2	K02F3.4	protein_coding_gene	0.299225	0.167394	0.0425643	0.982785	0.548621	0.3561	FALSE	FALSE	FALSE	n.s.	H751L
WBGene00019328	clec-149	K02F3.5	protein_coding_gene	0.459908	0.386068	-0.13402	0.960125	0.800094	0.132673	FALSE	FALSE	FALSE	n.s.	H751L
WBGene00019329	ceeh-1	K02F3.6	protein_coding_gene	0.544701	0.0695001	0.0104518	0.995062	0.637665	0.0295795	FALSE	FALSE	TRUE	TE.up	H751L
WBGene00019332		K02F3.9	protein_coding_gene	-0.553212	0.00878384	-0.0137063	0.99314	-0.341691	0.212936	FALSE	FALSE	FALSE	n.s.	H751L
WBGene00019333	moma-1	K02F3.10	protein_coding_gene	-0.244615	0.110223	0.244477	0.77848	-0.273635	0.262971	FALSE	FALSE	FALSE	n.s.	H751L
WBGene00019334		K02F3.12	protein_coding_gene	0.103762	0.844089	-0.156357	0.904677	0.500429	0.218961	FALSE	FALSE	FALSE	n.s.	H751L
WBGene00019337		K02F6.3	protein_coding_gene	-0.220964	0.528689	-0.436107	0.652443	0.455861	0.108266	FALSE	FALSE	FALSE	n.s.	H751L
WBGene00019341		K02F6.7	protein_coding_gene	-0.491245	0.0675332	-0.627378	0.46329	0.341213	0.124288	FALSE	FALSE	FALSE	n.s.	H751L
WBGene00019343	nep-18	K02F6.9	protein_coding_gene	-0.0392494	0.970975	-0.170329	0.953823	0.383329	0.335077	FALSE	FALSE	FALSE	n.s.	H751L
WBGene00019344	dhhc-10	K02G10.1	protein_coding_gene	-0.482254	0.1359	-0.399417	0.71274	0.123989	0.514435	FALSE	FALSE	FALSE	n.s.	H751L
WBGene00019345	tmem-135	K02G10.3	protein_coding_gene	0.60727	0.0981124	1.13754	0.150132	-0.03441	0.941829	TRUE	FALSE	FALSE	n.s.	H751L
WBGene00019346		K02G10.5	protein_coding_gene	0.213784	0.617215	0.0356616	0.982012	0.399607	0.313728	FALSE	FALSE	FALSE	n.s.	H751L
WBGene00019347	mbl-1	K02H8.1	protein_coding_gene	-0.311582	0.113886	-0.46578	0.558655	0.393481	0.208927	FALSE	FALSE	FALSE	n.s.	H751L
WBGene00019348		K02H11.4	protein_coding_gene	2.55699	6.39406e-05	1.89541	0.00956054	0.694261	0.0488405	TRUE	TRUE	TRUE	both.up	H751L
WBGene00019351	lron-7	K03A1.2	protein_coding_gene	-0.528503	2.61671e-05	-0.409608	0.316946	0.0635651	0.683004	FALSE	FALSE	FALSE	n.s.	H751L
WBGene00019353		K03B4.1	protein_coding_gene	-0.131235	0.601575	-0.14681	0.934717	0.213999	0.337981	FALSE	FALSE	FALSE	n.s.	H751L
WBGene00019354		K03B4.2	protein_coding_gene	0.562346	0.00428458	0.620791	0.0786434	0.0990798	0.594687	FALSE	TRUE	FALSE	mRNA.up	H751L
WBGene00019355		K03B4.4	protein_coding_gene	0.91261	0.324495	0.519875	0.738022	0.340229	0.566279	FALSE	FALSE	FALSE	n.s.	H751L
WBGene00019357	cpg-8	K03B4.7	protein_coding_gene	0.533778	0.0340411	0.96456	0.0894311	-0.125531	0.731885	FALSE	TRUE	FALSE	mRNA.up	H751L
WBGene00019360	neto-1	K03E5.1	protein_coding_gene	-1.1356	0.354571	-0.0527172	0.988246	-1.29662	0.34449	FALSE	FALSE	FALSE	n.s.	H751L
WBGene00019361	clik-3	K03E5.2	protein_coding_gene	0.930021	0.0149374	-0.159971	0.946573	1.3061	0.0372141	TRUE	FALSE	TRUE	TE.up	H751L
WBGene00019362	cdk-2	K03E5.3	protein_coding_gene	-0.31654	0.21934	0.347394	0.855289	-0.316735	0.450363	FALSE	FALSE	FALSE	n.s.	H751L
WBGene00019365	rei-2	K03E6.7	protein_coding_gene	-0.0495696	0.876158	-0.604762	0.358099	0.752265	0.0457622	FALSE	FALSE	TRUE	TE.up	H751L
WBGene00019367		K03H6.1	protein_coding_gene	0.977325	0.405786	-0.252557	0.945303	1.65105	0.0401906	FALSE	FALSE	TRUE	TE.up	H751L
WBGene00019368	txt-4	K03H6.2	protein_coding_gene	0.238317	0.741136	0.342459	0.745229	-0.0848889	0.826432	FALSE	FALSE	FALSE	n.s.	H751L
WBGene00019370		K03H6.5	protein_coding_gene	-0.371759	0.840666	-0.152195	0.963138	-0.26628	0.798334	FALSE	FALSE	FALSE	n.s.	H751L
WBGene00019373		K04A8.1	protein_coding_gene	0.290991	0.320035	0.151826	0.936492	0.368948	0.177195	FALSE	FALSE	FALSE	n.s.	H751L
WBGene00019376	lipl-4	K04A8.5	protein_coding_gene	0.804582	0.464747	0.176234	0.97002	0.993574	0.423411	FALSE	FALSE	FALSE	n.s.	H751L
WBGene00019380		K04C2.2	protein_coding_gene	-0.109378	0.697134	-0.0147062	0.987553	0.10561	0.711873	FALSE	FALSE	FALSE	n.s.	H751L
WBGene00019381		K04C2.3	protein_coding_gene	-0.353349	0.544463	0.336549	0.649974	-0.423808	0.264185	FALSE	FALSE	FALSE	n.s.	H751L
WBGene00019382		K04C2.5	protein_coding_gene	-1.16289	0.0101546	-0.241231	0.950376	-0.706986	0.0173818	FALSE	FALSE	FALSE	n.s.	H751L
WBGene00019388		K04F1.9	protein_coding_gene	-0.0721533		0.578985		-0.948775	0.463526	FALSE	FALSE	FALSE	n.s.	H751L
WBGene00019394		K04F10.1	protein_coding_gene	0.400039	0.45879	-0.205085	0.955655	1.14614	0.214856	FALSE	FALSE	FALSE	n.s.	H751L
WBGene00019396		K04F10.3	protein_coding_gene	0.0125511	0.982177	-0.330785	0.745229	0.5003	0.0989283	FALSE	FALSE	FALSE	n.s.	H751L
WBGene00019399		K04F10.7	protein_coding_gene	0.200489	0.498752	-0.0375494	0.982012	0.409255	0.0593008	FALSE	FALSE	FALSE	n.s.	H751L
WBGene00019400		K04G7.1	protein_coding_gene	0.398552	0.267718	-0.306273	0.782765	0.861087	0.111373	FALSE	FALSE	FALSE	n.s.	H751L
WBGene00019401	nuo-4	K04G7.4	protein_coding_gene	-0.154926	0.305317	0.296049	0.819626	-0.126281	0.722628	FALSE	FALSE	FALSE	n.s.	H751L
WBGene00019402	syf-2	K04G7.11	protein_coding_gene	0.262171	0.207199	-0.0304466	0.984269	0.475875	0.126812	FALSE	FALSE	FALSE	n.s.	H751L
WBGene00019403		K05B2.2	protein_coding_gene	0.159534	0.80363	0.113895	0.957862	0.237329	0.450224	FALSE	FALSE	FALSE	n.s.	H751L
WBGene00019404		K05B2.4	protein_coding_gene	0.548908	0.419346	-0.274579	0.934145	0.942285	0.0806069	FALSE	FALSE	TRUE	TE.up	H751L
WBGene00019405		K05F1.1	protein_coding_gene	-0.125465	0.925304	-0.952048	0.645036	1.67991	0.305719	FALSE	FALSE	FALSE	n.s.	H751L
WBGene00019406	acdh-8	K05F1.3	protein_coding_gene	-0.580348	2.58546e-05	-0.466481	0.527231	0.109903	0.705191	FALSE	FALSE	FALSE	n.s.	H751L
WBGene00019407	lect-2	K05F1.5	protein_coding_gene	-0.0969452	0.853743	0.217991	0.920726	-0.181256	0.561997	FALSE	FALSE	FALSE	n.s.	H751L
WBGene00019408		K05F1.6	protein_coding_gene	0.397326	0.551294	0.254095	0.845451	0.21864	0.339816	FALSE	FALSE	FALSE	n.s.	H751L
WBGene00019410		K05F1.9	protein_coding_gene	-0.0283538	0.962526	-0.745594	0.362701	0.947203	0.0457575	FALSE	FALSE	TRUE	TE.up	H751L
WBGene00019411		K05F1.10	protein_coding_gene	0.874229	0.000131673	0.494277	0.733868	0.697508	0.305122	TRUE	FALSE	FALSE	n.s.	H751L
WBGene00019425		K06A1.2	protein_coding_gene	-0.225535	0.7692	-0.158632	0.947525	0.213595	0.665582	FALSE	FALSE	FALSE	n.s.	H751L
WBGene00019426	cutl-16	K06A1.3	protein_coding_gene	0.712952	0.181689	0.426749	0.860824	0.148949	0.821129	FALSE	FALSE	FALSE	n.s.	H751L
WBGene00019427	atg-16.2	K06A1.5	protein_coding_gene	0.406997	0.139187	0.653727	0.62206	0.0858194	0.864878	FALSE	FALSE	FALSE	n.s.	H751L
WBGene00019428	dgk-5	K06A1.6	protein_coding_gene	-0.181275	0.7841	0.262011	0.874051	-0.288431	0.28526	FALSE	FALSE	FALSE	n.s.	H751L
WBGene00019429		K06A5.1	protein_coding_gene	0.046578	0.914008	-0.211597	0.847278	0.450838	0.0719658	FALSE	FALSE	FALSE	n.s.	H751L
WBGene00019430		K06A5.2	protein_coding_gene	-1.34014	3.01554e-20	-0.271269	0.804859	-0.830562	0.0206942	FALSE	FALSE	FALSE	n.s.	H751L
WBGene00019431		K06A5.3	protein_coding_gene	0.285638	0.62735	-0.0803467	0.98299	0.821628	0.281802	FALSE	FALSE	FALSE	n.s.	H751L
WBGene00019432	knl-2	K06A5.4	protein_coding_gene	0.101365	0.759889	-0.21312	0.841132	0.5243	0.236447	FALSE	FALSE	FALSE	n.s.	H751L
WBGene00019433	acdh-3	K06A5.6	protein_coding_gene	0.0234642	0.921643	0.66224	0.305311	-0.291991	0.439956	FALSE	FALSE	FALSE	n.s.	H751L
WBGene00019434	nmtn-1	K06A5.8	protein_coding_gene	-0.213524	0.853056	-0.524711	0.77848	0.511714	0.279133	FALSE	FALSE	FALSE	n.s.	H751L
WBGene00019435		K06A9.1	protein_coding_gene	-0.252679	0.325252	-0.54702	0.595103	0.692818	0.371287	FALSE	FALSE	FALSE	n.s.	H751L
WBGene00019436		K06A9.2	protein_coding_gene	0.0321902	0.966243	0.279021	0.894469	-0.123515	0.777581	FALSE	FALSE	FALSE	n.s.	H751L
WBGene00019456		K06H7.2	protein_coding_gene	0.949391	0.0212699	0.783814	0.734232	0.802963	0.455874	TRUE	FALSE	FALSE	n.s.	H751L
WBGene00019457	vms-1	K06H7.3	protein_coding_gene	-0.0285787	0.945729	0.163847	0.945303	0.232661	0.643123	FALSE	FALSE	FALSE	n.s.	H751L
WBGene00019458		K06H7.7	protein_coding_gene	0.275321	0.502107	-0.214483	0.911588	0.757209	0.142935	FALSE	FALSE	FALSE	n.s.	H751L
WBGene00019459		K06H7.8	protein_coding_gene	-0.136548	0.807821	0.00359581	0.998479	0.125036	0.775491	FALSE	FALSE	FALSE	n.s.	H751L
WBGene00019460	idi-1	K06H7.9	protein_coding_gene	0.0138832	0.978274	-0.102086	0.97002	0.359051	0.420409	FALSE	FALSE	FALSE	n.s.	H751L
WBGene00019461		K07A3.3	protein_coding_gene	-1.10409	0.00340105	-0.525388	0.55135	-0.298081	0.380218	FALSE	FALSE	FALSE	n.s.	H751L
WBGene00019462	ccm-2	K07A9.3	protein_coding_gene	-0.0535221	0.95709	0.301707	0.867117	0.0151069	0.98128	FALSE	FALSE	FALSE	n.s.	H751L
WBGene00019464		K07B1.4	protein_coding_gene	0.454236	0.023529	0.197778	0.904677	0.516172	0.210467	FALSE	FALSE	FALSE	n.s.	H751L
WBGene00019465	acl-14	K07B1.5	protein_coding_gene	0.462646	0.00231018	0.720224	0.309441	0.089907	0.81787	FALSE	FALSE	FALSE	n.s.	H751L
WBGene00019466	tos-1	K07B1.6	protein_coding_gene	0.249635	0.503965	-0.0346948	0.982785	0.443607	0.146514	FALSE	FALSE	FALSE	n.s.	H751L
WBGene00019467		K07B1.7	protein_coding_gene	0.354821	0.689395	-0.0312004	0.987325	0.765535	0.190075	FALSE	FALSE	FALSE	n.s.	H751L
WBGene00019473	cyp-35A5	K07C6.5	protein_coding_gene	-0.214977	0.607952	-0.394666	0.837101	0.397287	0.348491	FALSE	FALSE	FALSE	n.s.	H751L
WBGene00019476	timp-1	K07C11.3	protein_coding_gene	0.231772	0.663745	0.0846683	0.982012	0.266482	0.511997	FALSE	FALSE	FALSE	n.s.	H751L
WBGene00019477	cest-17	K07C11.4	protein_coding_gene	-0.396859	0.128706	-0.14921	0.939788	-0.0137619	0.972923	FALSE	FALSE	FALSE	n.s.	H751L
WBGene00019478	cri-2	K07C11.5	protein_coding_gene	-0.0304484	0.948428	0.177841	0.927778	-0.0282252	0.935486	FALSE	FALSE	FALSE	n.s.	H751L
WBGene00019479		K07C11.7	protein_coding_gene	0.214701	0.487517	-0.0710994	0.963138	0.469761	0.0189544	FALSE	FALSE	FALSE	n.s.	H751L
WBGene00019480		K07C11.8	protein_coding_gene	0.0137846	0.982481	-0.452852	0.630209	0.654503	0.115624	FALSE	FALSE	FALSE	n.s.	H751L
WBGene00019481	cogc-6	K07C11.9	protein_coding_gene	0.152645	0.555784	0.301139	0.806318	0.208814	0.669731	FALSE	FALSE	FALSE	n.s.	H751L
WBGene00019484		K07D4.4	protein_coding_gene	0.638629	0.564194	0.315406		1.64372	0.366235	FALSE	FALSE	FALSE	n.s.	H751L
WBGene00019486		K07D4.6	protein_coding_gene	0.910084	0.333546	-0.31904	0.941892	2.37397	0.267203	FALSE	FALSE	FALSE	n.s.	H751L
WBGene00019487	ephx-1	K07D4.7	protein_coding_gene	-0.000693305	0.999167	-0.256647	0.819626	0.479993	0.17542	FALSE	FALSE	FALSE	n.s.	H751L
WBGene00019488		K07D4.9	protein_coding_gene	0.235403	0.832127	-0.199387	0.941892	0.584963	0.197531	FALSE	FALSE	FALSE	n.s.	H751L
WBGene00019489		K07E1.1	protein_coding_gene	-0.572784	0.147249	-1.01039	0.0888203	0.393267	0.432167	FALSE	FALSE	FALSE	n.s.	H751L
WBGene00019490		K07E3.1	protein_coding_gene	-0.154501	0.62109	-0.174557	0.904677	0.206451	0.367401	FALSE	FALSE	FALSE	n.s.	H751L
WBGene00019491		K07E3.2	protein_coding_gene	-0.546873	0.266176	0.41508	0.834521	-0.809222	0.257673	FALSE	FALSE	FALSE	n.s.	H751L
WBGene00019492		K07E3.4	protein_coding_gene	0.0335098	0.903091	0.112217	0.936492	0.0986076	0.488192	FALSE	FALSE	FALSE	n.s.	H751L
WBGene00019493	catp-5	K07E3.7	protein_coding_gene	0.159279	0.53692	-0.0686195	0.956684	0.415037	0.0646423	FALSE	FALSE	FALSE	n.s.	H751L
WBGene00019495	sdz-24	K07E8.3	protein_coding_gene	0.257643	0.252483	-0.282403	0.827317	0.624621	0.0789014	FALSE	FALSE	TRUE	TE.up	H751L
WBGene00019497		K07E8.6	protein_coding_gene	0.597543	0.259974	0.555878	0.763153	0.332869	0.431206	FALSE	FALSE	FALSE	n.s.	H751L
WBGene00019498		K07E8.7	protein_coding_gene	-0.31847	0.189289	-0.14492	0.936492	0.0312509	0.891154	FALSE	FALSE	FALSE	n.s.	H751L
WBGene00019503	tbce-1	K07H8.1	protein_coding_gene	-0.0473583	0.910603	-0.260949	0.864114	0.396249	0.159505	FALSE	FALSE	FALSE	n.s.	H751L
WBGene00019504		K07H8.2	protein_coding_gene	0.273163	0.236696	-0.206552	0.844322	0.664397	0.0478633	FALSE	FALSE	TRUE	TE.up	H751L
WBGene00019506		K07H8.5	protein_coding_gene	0.543669	0.74192	-0.302148	0.890452	0.923379	0.310133	FALSE	FALSE	FALSE	n.s.	H751L
WBGene00019509		K07H8.9	protein_coding_gene	-0.0643406	0.862173	-0.132167	0.941892	0.271302	0.360796	FALSE	FALSE	FALSE	n.s.	H751L
WBGene00019510	nucl-1	K07H8.10	protein_coding_gene	-0.245976	0.230978	0.044401	0.972163	-0.0443941	0.90321	FALSE	FALSE	FALSE	n.s.	H751L
WBGene00019511	lido-8	K08A2.1	protein_coding_gene	-0.500458	0.131273	-0.610862	0.692107	0.911296	0.482522	FALSE	FALSE	FALSE	n.s.	H751L
WBGene00019512		K08A2.2	protein_coding_gene	-0.921604	0.00482543	-0.445784	0.819626	-0.292418	0.466386	FALSE	FALSE	FALSE	n.s.	H751L
WBGene00019513	lido-7	K08A2.4	protein_coding_gene	-0.236189	0.658599	0.45592	0.698004	-0.545741	0.0473648	FALSE	FALSE	FALSE	n.s.	H751L
WBGene00019515	ugt-19	K08B4.3	protein_coding_gene	0.512539	0.0319024	0.807092	0.476529	0.0605415	0.893801	FALSE	FALSE	FALSE	n.s.	H751L
WBGene00019516	ugt-20	K08B4.4	protein_coding_gene	0.565702	0.062587	1.17096	0.264574	-0.451258	0.0401601	FALSE	FALSE	FALSE	n.s.	H751L
WBGene00019518		K08B5.1	protein_coding_gene	0.537274	0.460573	-0.0714054	0.985057	1.13805	0.312687	FALSE	FALSE	FALSE	n.s.	H751L
WBGene00019519		K08B5.2	protein_coding_gene	0.440828	0.415514	-0.414531	0.867202	1.03519	0.0891252	FALSE	FALSE	TRUE	TE.up	H751L
WBGene00019520		K08B12.1	protein_coding_gene	0.717144	7.17749e-05	0.495362	0.743221	0.790281	0.434578	TRUE	FALSE	FALSE	n.s.	H751L
WBGene00019521	dmd-7	K08B12.2	protein_coding_gene	0.211124	0.602376	-0.0284244	0.985057	0.518467	0.297853	FALSE	FALSE	FALSE	n.s.	H751L
WBGene00019522		K08B12.3	protein_coding_gene	0.467696	0.302208	0.223833	0.945303	0.279154	0.460492	FALSE	FALSE	FALSE	n.s.	H751L
WBGene00019525		K08D9.4	protein_coding_gene	0.400333	0.401111	-0.348708	0.935018	1.04521	0.148572	FALSE	FALSE	FALSE	n.s.	H751L
WBGene00019530	scrm-8	K08D10.7	protein_coding_gene	-0.189462	0.783191	-0.370056	0.791004	0.420843	0.145942	FALSE	FALSE	FALSE	n.s.	H751L
WBGene00019531	scrm-5	K08D10.8	protein_coding_gene	-0.86687	0.000347996	-0.518859	0.608392	-0.132104	0.593824	FALSE	FALSE	FALSE	n.s.	H751L
WBGene00019535	tsen-34	K08D10.12	protein_coding_gene	-0.379318	0.597559	0.0704506	0.982012	-0.327165	0.597723	FALSE	FALSE	FALSE	n.s.	H751L
WBGene00019536	rpi-2	K08D12.2	protein_coding_gene	0.0461261	0.97846	0.190695	0.954697	0.165059	0.69722	FALSE	FALSE	FALSE	n.s.	H751L
WBGene00019537		K08D12.3	protein_coding_gene	-0.229648	0.162598	1.14009	0.242162	-0.558628	0.296183	FALSE	FALSE	FALSE	n.s.	H751L
WBGene00019538		K08D12.4	protein_coding_gene	-0.143467	0.869975	-0.169753	0.941892	0.0762356	0.858074	FALSE	FALSE	FALSE	n.s.	H751L
WBGene00019540		K08D12.6	protein_coding_gene	-0.194519	0.823544	-0.485734	0.945303	2.83581	0.427627	FALSE	FALSE	FALSE	n.s.	H751L
WBGene00019543	cif-1	K08F11.3	protein_coding_gene	-0.0148971	0.953507	-0.172894	0.92659	0.402519	0.214808	FALSE	FALSE	FALSE	n.s.	H751L
WBGene00019544	miro-1	K08F11.5	protein_coding_gene	-0.202656	0.291812	-0.0120522	0.991824	-0.0204641	0.70828	FALSE	FALSE	FALSE	n.s.	H751L
WBGene00019545		K09B3.1	protein_coding_gene	-0.615504	0.629825	0.810342	0.596758	-1.22677	0.240132	FALSE	FALSE	FALSE	n.s.	H751L
WBGene00019546	glct-6	W07G9.2	protein_coding_gene	-0.253341	0.368145	-0.223963	0.901132	0.225881	0.560649	FALSE	FALSE	FALSE	n.s.	H751L
WBGene00019547		K09C4.1	protein_coding_gene	-0.0277636	0.968861	-0.147318	0.964568	0.433967	0.525283	FALSE	FALSE	FALSE	n.s.	H751L
WBGene00019550		K09C4.5	protein_coding_gene	0.109951	0.910386	0.0725886	0.979486	0.0995357	0.746615	FALSE	FALSE	FALSE	n.s.	H751L
WBGene00019554		K09C4.10	protein_coding_gene	0.104665	0.849349	0.26801	0.85227	0.0780025	0.871595	FALSE	FALSE	FALSE	n.s.	H751L
WBGene00019556		K09C6.2	protein_coding_gene	-0.29176	0.639923	-0.066039	0.978579	-0.0848889	0.881217	FALSE	FALSE	FALSE	n.s.	H751L
WBGene00019561		K09C6.7	protein_coding_gene	-0.565061	0.053566	-0.760538	0.512217	0.434312	0.28858	FALSE	FALSE	FALSE	n.s.	H751L
WBGene00019562		K09C6.8	protein_coding_gene	-0.292164	0.665425	-0.108305	0.968564	-0.0280144	0.954244	FALSE	FALSE	FALSE	n.s.	H751L
WBGene00019563		K09C6.9	protein_coding_gene	0.555464	0.110129	0.290503	0.893454	0.571906	0.412194	FALSE	FALSE	FALSE	n.s.	H751L
WBGene00019564		K09D9.1	protein_coding_gene	1.99056	0.00431331	1.05981	0.630784	1.01594	0.157175	TRUE	FALSE	FALSE	n.s.	H751L
WBGene00019565	cyp-35A3	K09D9.2	protein_coding_gene	-0.855776	0.0130863	-0.690076	0.752555	0.0262657	0.956238	FALSE	FALSE	FALSE	n.s.	H751L
WBGene00019572		K09E2.3	protein_coding_gene	-0.177882	0.429303	0.0902326	0.957862	-0.0373669	0.891442	FALSE	FALSE	FALSE	n.s.	H751L
WBGene00019579	oac-57	K09E10.1	protein_coding_gene	-0.73609	0.0507958	0.0975296	0.976873	0.0048988	0.994205	FALSE	FALSE	FALSE	n.s.	H751L
WBGene00019580	oac-58	K09E10.2	protein_coding_gene	-0.503637	0.289607	0.323431	0.936492	-0.745881	0.177245	FALSE	FALSE	FALSE	n.s.	H751L
WBGene00019586		K09F6.3	protein_coding_gene	-0.250464	0.241435	-0.458296	0.437103	0.427489	0.247044	FALSE	FALSE	FALSE	n.s.	H751L
WBGene00019589		K09F6.6	protein_coding_gene	0.206039		0.250896	0.946944	0.281771	0.744378	FALSE	FALSE	FALSE	n.s.	H751L
WBGene00019590		K09F6.7	protein_coding_gene	1.14007		-0.105092	0.982012	2.14923	0.140397		FALSE	FALSE	n.s.	H751L
WBGene00019595	dscc-1	K09H9.2	protein_coding_gene	0.049208	0.927355	-0.161632	0.935018	0.394972	0.213883	FALSE	FALSE	FALSE	n.s.	H751L
WBGene00019597		K09H9.5	protein_coding_gene	-0.621818	0.368966	0.307708	0.932169	-0.207044	0.704586	FALSE	FALSE	FALSE	n.s.	H751L
WBGene00019598		K09H9.7	protein_coding_gene	-0.510179	0.3555	-0.151446	0.939788	-0.258533	0.484025	FALSE	FALSE	FALSE	n.s.	H751L
WBGene00019599	acds-10	K09H11.1	protein_coding_gene	0.200533	0.299155	0.443297	0.476472	-0.0424921	0.885815	FALSE	FALSE	FALSE	n.s.	H751L
WBGene00019600	rga-3	K09H11.3	protein_coding_gene	-0.565903	0.00134575	-0.483551	0.39068	0.119739	0.511158	FALSE	FALSE	FALSE	n.s.	H751L
WBGene00019603		K09H11.6	protein_coding_gene	0.471084	0.706972	-0.413863	0.911153	1.20053	0.188535	FALSE	FALSE	FALSE	n.s.	H751L
WBGene00019605	ctsa-4.1	K10B2.2	protein_coding_gene	0.403386	0.0717903	0.610479	0.441454	0.110144	0.757844	FALSE	FALSE	FALSE	n.s.	H751L
WBGene00019606	clec-88	K10B2.3	protein_coding_gene	-0.182372	0.822003	-0.872792	0.0921844	0.850857	0.045463	FALSE	FALSE	TRUE	TE.up	H751L
WBGene00019607		K10B2.4	protein_coding_gene	0.0166222	0.972	0.16995	0.887152	0.0419941	0.85666	FALSE	FALSE	FALSE	n.s.	H751L
WBGene00019608	ani-2	K10B2.5	protein_coding_gene	-0.352836	0.0253894	-0.414533	0.420934	0.245387	0.0474208	FALSE	FALSE	FALSE	n.s.	H751L
WBGene00019609		K10B3.1	protein_coding_gene	0.340213	0.240054	-0.329143	0.876546	1.15894	0.201596	FALSE	FALSE	FALSE	n.s.	H751L
WBGene00019611		K10B3.5	protein_coding_gene	0.828212	0.015948	0.343889	0.837101	0.727628	0.0832292	TRUE	FALSE	TRUE	TE.up	H751L
WBGene00019612	gpcp-1	K10B3.6	protein_coding_gene	0.282708	0.515209	0.453575	0.596245	0.148863	0.738658	FALSE	FALSE	FALSE	n.s.	H751L
WBGene00019615		K10B4.3	protein_coding_gene	-0.212927	0.611388	-0.0237237	0.986728	-0.123011	0.694494	FALSE	FALSE	FALSE	n.s.	H751L
WBGene00019617	ctsa-2	K10C2.1	protein_coding_gene	-0.537727	4.71691e-05	-0.132041	0.932199	-0.189745	0.330264	FALSE	FALSE	FALSE	n.s.	H751L
WBGene00019619	asp-14	K10C2.3	protein_coding_gene	-0.734686	5.98843e-05	-0.955132	0.165013	0.632025	0.338154	FALSE	FALSE	FALSE	n.s.	H751L
WBGene00019620	fah-1	K10C2.4	protein_coding_gene	-0.305955	0.0205875	-0.185364	0.866954	0.0699875	0.58919	FALSE	FALSE	FALSE	n.s.	H751L
WBGene00019623		K10C9.1	protein_coding_gene	1.21735	0.269604	0.722457	0.825279	1.37027	0.438343	FALSE	FALSE	FALSE	n.s.	H751L
WBGene00019624	rnst-2	K10C9.3	protein_coding_gene	-0.393608	0.559894	-0.619955	0.716305	1.2377	0.442231	FALSE	FALSE	FALSE	n.s.	H751L
WBGene00019626		K10C9.7	protein_coding_gene	-0.335546	0.435039	-0.337001	0.774828	0.21205	0.489099	FALSE	FALSE	FALSE	n.s.	H751L
WBGene00019627	hira-1	K10D2.1	protein_coding_gene	0.0269572	0.950489	-0.100558	0.955655	0.4458	0.406639	FALSE	FALSE	FALSE	n.s.	H751L
WBGene00019628	pup-2	K10D2.2	protein_coding_gene	0.120428	0.77409	-0.536529	0.290185	0.839535	0.0263016	FALSE	FALSE	TRUE	TE.up	H751L
WBGene00019629	cid-1	K10D2.3	protein_coding_gene	-0.0267374	0.933661	0.1544	0.911588	0.0917162	0.788498	FALSE	FALSE	FALSE	n.s.	H751L
WBGene00019630	emb-1	K10D2.4	protein_coding_gene	-0.167833	0.67159	-0.0421956	0.984685	0.29094	0.622295	FALSE	FALSE	FALSE	n.s.	H751L
WBGene00019631		K10D2.5	protein_coding_gene	-0.190934	0.599607	0.014344	0.993308	0.0297857	0.941805	FALSE	FALSE	FALSE	n.s.	H751L
WBGene00019636	gsto-3	K10F12.4	protein_coding_gene	-0.142547	0.815086	-0.676014	0.537155	0.956057	0.347823	FALSE	FALSE	FALSE	n.s.	H751L
WBGene00019640	dos-2	K10G6.2	protein_coding_gene	-0.121408	0.844806	0.0120316	0.995062	0.0416692	0.901145	FALSE	FALSE	FALSE	n.s.	H751L
WBGene00019642		K11C4.1	protein_coding_gene	-0.576555	0.199763	-0.288161	0.856364	-0.0200842	0.965391	FALSE	FALSE	FALSE	n.s.	H751L
WBGene00019643		K11C4.2	protein_coding_gene	0.249533	0.656429	0.511562	0.663531	0.0297473	0.937615	FALSE	FALSE	FALSE	n.s.	H751L
WBGene00019644	cpt-4	K11D12.4	protein_coding_gene	0.039734	0.944604	0.0535516	0.982012	0.0427496	0.913387	FALSE	FALSE	FALSE	n.s.	H751L
WBGene00019645	swt-7	K11D12.5	protein_coding_gene	0.060874	0.866471	-0.116078	0.936492	0.317389	0.206538	FALSE	FALSE	FALSE	n.s.	H751L
WBGene00019647		K11D12.7	protein_coding_gene	-0.0590352	0.87994	-0.0783724	0.960967	0.202152	0.449461	FALSE	FALSE	FALSE	n.s.	H751L
WBGene00019649	exc-14	K11D12.9	protein_coding_gene	-0.145625	0.859242	2.06278	0.0987799	-2.64248	0.153313	FALSE	TRUE	FALSE	mRNA.up	H751L
WBGene00019650		K11D12.11	protein_coding_gene	0.0991127	0.913483	0.329473	0.935884	0.246092	0.701201	FALSE	FALSE	FALSE	n.s.	H751L
WBGene00019651		K11D12.12	protein_coding_gene	0.306706	0.617841	-0.437699	0.829797	0.956931	0.0287529	FALSE	FALSE	TRUE	TE.up	H751L
WBGene00019653	cest-31	K11G9.2	protein_coding_gene	-0.293459	0.246869	0.0975665	0.969613	0.091052	0.880916	FALSE	FALSE	FALSE	n.s.	H751L
WBGene00019655		K11G9.5	protein_coding_gene	0.245269	0.676272	0.503883	0.733868	0.0578441	0.892558	FALSE	FALSE	FALSE	n.s.	H751L
WBGene00019656	slc-25A10	K11G12.5	protein_coding_gene	0.103931	0.604492	0.0995779	0.938215	0.180836	0.302248	FALSE	FALSE	FALSE	n.s.	H751L
WBGene00019657		K11G12.6	protein_coding_gene	0.421736	0.272508	0.104647	0.950376	0.440573	0.0298388	FALSE	FALSE	FALSE	n.s.	H751L
WBGene00019658		K11H12.1	protein_coding_gene	0.100424	0.841496	-0.021123	0.989968	0.347165	0.371693	FALSE	FALSE	FALSE	n.s.	H751L
WBGene00019660		K11H12.4	protein_coding_gene	-0.265256	0.599974	-0.479247	0.700308	0.482236	0.298788	FALSE	FALSE	FALSE	n.s.	H751L
WBGene00019663		K11H12.7	protein_coding_gene	0.505345	0.112701	0.0593073	0.982012	0.967474	0.393492	FALSE	FALSE	FALSE	n.s.	H751L
WBGene00019664		K11H12.8	protein_coding_gene	0.0134164	0.960874	0.196761	0.824955	0.00965017	0.94913	FALSE	FALSE	FALSE	n.s.	H751L
WBGene00019665		K11H12.9	protein_coding_gene	0.878696	0.169182	0.511117	0.806318	0.603202	0.27362	FALSE	FALSE	FALSE	n.s.	H751L
WBGene00019666	sago-1	K12B6.1	protein_coding_gene	-0.0389155	0.907457	-0.097195	0.95364	0.255042	0.244885	FALSE	FALSE	FALSE	n.s.	H751L
WBGene00019667	spe-49	K12B6.2	protein_coding_gene	-0.337631	0.578792	-0.168778	0.94678	0.0248747	0.961622	FALSE	FALSE	FALSE	n.s.	H751L
WBGene00019673		K12C11.1	protein_coding_gene	0.0653692	0.798254	0.192759	0.77848	0.0507746	0.764662	FALSE	FALSE	FALSE	n.s.	H751L
WBGene00019674		K12C11.3	protein_coding_gene	-0.279208	0.386526	0.519117	0.765628	-0.40439	0.366892	FALSE	FALSE	FALSE	n.s.	H751L
WBGene00019677		K12H4.2	protein_coding_gene	0.345282	0.336738	0.285424	0.932547	0.346997	0.525211	FALSE	FALSE	FALSE	n.s.	H751L
WBGene00019678		K12H4.3	protein_coding_gene	-0.369186	0.00997963	0.0682132	0.961321	-0.211314	0.416112	FALSE	FALSE	FALSE	n.s.	H751L
WBGene00019679	spcs-3	K12H4.4	protein_coding_gene	-0.241652	0.200153	-0.36703	0.463779	0.290779	0.00743315	FALSE	FALSE	FALSE	n.s.	H751L
WBGene00019680		K12H4.5	protein_coding_gene	-0.67462	0.0021398	0.22971	0.753917	-0.710186	0.0462753	FALSE	FALSE	FALSE	n.s.	H751L
WBGene00019682		K12H4.7	protein_coding_gene	-0.601898	6.38413e-06	0.0542433	0.965624	-0.438307	0.108034	FALSE	FALSE	FALSE	n.s.	H751L
WBGene00019683		K12H6.2	protein_coding_gene	-0.0285614	0.97093	-0.574731	0.757681	0.87044	0.12351	FALSE	FALSE	FALSE	n.s.	H751L
WBGene00019686		K12H6.6	protein_coding_gene	0.458173	0.0383311	0.15037	0.950376	0.637051	0.321935	FALSE	FALSE	FALSE	n.s.	H751L
WBGene00019691		K12H6.12	protein_coding_gene	0.547382	0.759614	-0.340177	0.931012	0.804276	0.303425	FALSE	FALSE	FALSE	n.s.	H751L
WBGene00019692	fubl-4	M01A10.1	protein_coding_gene	-0.290324	0.383989	-0.237595	0.859455	0.165518	0.291671	FALSE	FALSE	FALSE	n.s.	H751L
WBGene00019693	ostd-1	M01A10.3	protein_coding_gene	-0.119025	0.645633	0.228187	0.74192	-0.186059	0.325918	FALSE	FALSE	FALSE	n.s.	H751L
WBGene00019697		M01B12.4	protein_coding_gene	-0.210036	0.417773	0.0354926	0.975848	-0.0816838	0.288636	FALSE	FALSE	FALSE	n.s.	H751L
WBGene00019698	riok-1	M01B12.5	protein_coding_gene	-0.0440408	0.875912	0.204888	0.829797	-0.0498562	0.823393	FALSE	FALSE	FALSE	n.s.	H751L
WBGene00019710		M01E11.1	protein_coding_gene	0.181166	0.730953	0.149994	0.954697	0.465887	0.475312	FALSE	FALSE	FALSE	n.s.	H751L
WBGene00019711	ctnb-1	M01E11.2	protein_coding_gene	-0.0688076	0.827758	0.152614	0.945303	0.177949	0.707681	FALSE	FALSE	FALSE	n.s.	H751L
WBGene00019712	rmh-1	M01E11.3	protein_coding_gene	-0.0648865	0.921287	-0.105506	0.955644	0.32389	0.60359	FALSE	FALSE	FALSE	n.s.	H751L
WBGene00019713	pqn-52	M01E11.4	protein_coding_gene	-0.277274	0.0874597	-0.758584	0.190201	0.804856	0.235824	FALSE	FALSE	FALSE	n.s.	H751L
WBGene00019715		M01G5.1	protein_coding_gene	-0.313278	0.126722	-0.182125	0.859513	0.0374747	0.746249	FALSE	FALSE	FALSE	n.s.	H751L
WBGene00019716		M01G5.3	protein_coding_gene	0.230988	0.187398	0.289653	0.709615	0.126878	0.393225	FALSE	FALSE	FALSE	n.s.	H751L
WBGene00019717	trx-3	M01H9.1	protein_coding_gene	-0.367519	0.0806386	-0.404886	0.740762	0.254814	0.472417	FALSE	FALSE	FALSE	n.s.	H751L
WBGene00019719		M01H9.3	protein_coding_gene	0.52898	0.00019374	0.543011	0.120178	0.175318	0.355204	FALSE	FALSE	FALSE	n.s.	H751L
WBGene00019720		M01H9.4	protein_coding_gene	0.246813	0.531437	0.544718	0.533301	-0.153079	0.689048	FALSE	FALSE	FALSE	n.s.	H751L
WBGene00019721		M01H9.5	protein_coding_gene	-0.157869	0.917281	-0.506924	0.867202	0.538214	0.281722	FALSE	FALSE	FALSE	n.s.	H751L
WBGene00019724		M02B7.2	protein_coding_gene	0.327215	0.495784	0.203952	0.928515	0.405877	0.227162	FALSE	FALSE	FALSE	n.s.	H751L
WBGene00019725	algn-14	M02B7.4	protein_coding_gene	-0.0543411	0.901692	0.201221	0.919754	-0.0266187	0.938672	FALSE	FALSE	FALSE	n.s.	H751L
WBGene00019726	bris-1	M02B7.5	protein_coding_gene	0.210098	0.395862	-0.277351	0.865566	0.786756	0.15955	FALSE	FALSE	FALSE	n.s.	H751L
WBGene00019727	zig-12	M02D8.1	protein_coding_gene	-0.162313	0.305317	-0.349142	0.740349	0.456238	0.270881	FALSE	FALSE	FALSE	n.s.	H751L
WBGene00019728		M02D8.2	protein_coding_gene	0.513199	0.15822	0.389022	0.911588	0.174864	0.713636	FALSE	FALSE	FALSE	n.s.	H751L
WBGene00019729		M02D8.3	protein_coding_gene	0.349183	0.41473	0.328623	0.806318	0.198451	0.292689	FALSE	FALSE	FALSE	n.s.	H751L
WBGene00019730	asns-2	M02D8.4	protein_coding_gene	0.150076	0.53692	0.150729	0.923397	0.217591	0.339385	FALSE	FALSE	FALSE	n.s.	H751L
WBGene00019731		M02D8.5	protein_coding_gene	-0.334827	0.559336	-0.569376	0.719721	0.623146	0.282597	FALSE	FALSE	FALSE	n.s.	H751L
WBGene00019732		M02D8.6	protein_coding_gene	0.0979761	0.904038	-0.316215	0.936177	1.03114	0.346352	FALSE	FALSE	FALSE	n.s.	H751L
WBGene00019733		M02E1.1	protein_coding_gene	0.340868	0.306452	-0.155476	0.936492	0.652901	0.031368	FALSE	FALSE	TRUE	TE.up	H751L
WBGene00019738	clec-265	M02F4.7	protein_coding_gene	-0.0379291	0.903091	-0.291646	0.819021	0.448066	0.206582	FALSE	FALSE	FALSE	n.s.	H751L
WBGene00019741	nhr-201	M02H5.3	protein_coding_gene	0.984862	0.190123	-0.093296	0.97409	1.44931	0.069924	FALSE	FALSE	TRUE	TE.up	H751L
WBGene00019742	nhr-202	M02H5.4	protein_coding_gene	1.3018	0.00468658	0.0190924	0.99314	1.56974	0.0163257	TRUE	FALSE	TRUE	TE.up	H751L
WBGene00019743	nhr-203	M02H5.5	protein_coding_gene	0.772775	0.0964564	0.51165	0.71799	0.266336	0.596191	TRUE	FALSE	FALSE	n.s.	H751L
WBGene00019744		M02H5.8	protein_coding_gene	0.361616	0.173507	0.40831	0.684989	0.206029	0.547147	FALSE	FALSE	FALSE	n.s.	H751L
WBGene00019746		M03A1.3	protein_coding_gene	0.797533	0.206738	-0.186688	0.958038	1.38658	0.0704947	FALSE	FALSE	TRUE	TE.up	H751L
WBGene00019747	ipla-1	M03A1.6	protein_coding_gene	-0.306514	0.055961	-0.517263	0.25558	0.390864	0.0555783	FALSE	FALSE	FALSE	n.s.	H751L
WBGene00019748	atg-2	M03A8.2	protein_coding_gene	0.230183	0.269738	-0.0628746	0.969613	0.517535	0.118572	FALSE	FALSE	FALSE	n.s.	H751L
WBGene00019749		M03A8.3	protein_coding_gene	-0.263295	0.622881	-0.477968	0.828873	0.566937	0.280369	FALSE	FALSE	FALSE	n.s.	H751L
WBGene00019750		M03D4.3	protein_coding_gene	0.260303	0.736289	0.158314	0.978093	1.62979	0.438539	FALSE	FALSE	FALSE	n.s.	H751L
WBGene00019751		M03D4.4	protein_coding_gene	1.25025	0.00454742	0.852346	0.427289	0.622437	0.0900019	TRUE	FALSE	TRUE	TE.up	H751L
WBGene00019754		M03E7.2	protein_coding_gene	-0.114215	0.932953	0.959032	0.457516	-0.769116	0.391554	FALSE	FALSE	FALSE	n.s.	H751L
WBGene00019756		M03E7.4	protein_coding_gene	0.208015	0.804029	-0.543004	0.751649	1.06274	0.252023	FALSE	FALSE	FALSE	n.s.	H751L
WBGene00019757	memb-2	M03E7.5	protein_coding_gene	-0.0400244	0.942599	0.0115311	0.995062	0.347271	0.460877	FALSE	FALSE	FALSE	n.s.	H751L
WBGene00019759		M03F4.6	protein_coding_gene	0.237081	0.412317	-0.171081	0.938215	0.760617	0.302782	FALSE	FALSE	FALSE	n.s.	H751L
WBGene00019760	calu-1	M03F4.7	protein_coding_gene	-0.213626	0.319122	-0.453579	0.832835	1.18982	0.429252	FALSE	FALSE	FALSE	n.s.	H751L
WBGene00019761		M03F8.1	protein_coding_gene	0.784205	0.0115877	-0.0228841	0.990623	1.01749	0.0568645	TRUE	FALSE	TRUE	TE.up	H751L
WBGene00019762		M03F8.3	protein_coding_gene	-0.222479	0.306161	-0.123156	0.92343	0.105524	0.686243	FALSE	FALSE	FALSE	n.s.	H751L
WBGene00019763	galt-1	M03F8.4	protein_coding_gene	0.985206	0.0696739	0.911371	0.549877	0.305936	0.641566	TRUE	FALSE	FALSE	n.s.	H751L
WBGene00019765		M03F8.6	protein_coding_gene	0.221822	0.812986	0.212416	0.955655	0.0158976	0.986683	FALSE	FALSE	FALSE	n.s.	H751L
WBGene00019766		M4.1	protein_coding_gene	0.323755	0.273177	0.102199	0.941892	0.401617	0.0228602	FALSE	FALSE	FALSE	n.s.	H751L
WBGene00019767	rpa-2	M04F3.1	protein_coding_gene	0.116049	0.545568	0.333343	0.544415	-0.0360848	0.804832	FALSE	FALSE	FALSE	n.s.	H751L
WBGene00019769	kin-35	M04F3.3	protein_coding_gene	-0.46074	0.0422724	-0.929154	0.723298	0.770418	0.230629	FALSE	FALSE	FALSE	n.s.	H751L
WBGene00019770		M04F3.4	protein_coding_gene	-0.17613	0.387298	0.182235	0.889554	-0.199309	0.245174	FALSE	FALSE	FALSE	n.s.	H751L
WBGene00019771		M04F3.5	protein_coding_gene	0.208925	0.474823	-0.141481	0.936492	0.559427	0.105768	FALSE	FALSE	FALSE	n.s.	H751L
WBGene00019772		M04G7.1	protein_coding_gene	0.670262	0.239533	0.300067	0.841028	0.415037	0.236104	FALSE	FALSE	FALSE	n.s.	H751L
WBGene00019773		M04G7.2	protein_coding_gene	-0.146425	0.874955	-0.0626817	0.976975	0.0149503	0.974149	FALSE	FALSE	FALSE	n.s.	H751L
WBGene00019774		M04G7.3	protein_coding_gene	0.903255	0.216027	0.555919	0.769954	0.89743	0.416492	FALSE	FALSE	FALSE	n.s.	H751L
WBGene00019777		M57.1	protein_coding_gene	0.544378	0.324495	-0.203566	0.932169	0.932886	0.0104208	FALSE	FALSE	TRUE	TE.up	H751L
WBGene00019778		M57.2	protein_coding_gene	-0.0758394	0.78309	-0.142197	0.929437	0.246956	0.146555	FALSE	FALSE	FALSE	n.s.	H751L
WBGene00019779	endu-2	M60.2	protein_coding_gene	0.0295383	0.938829	-0.0542209	0.968481	0.249359	0.313785	FALSE	FALSE	FALSE	n.s.	H751L
WBGene00019780		M60.4	protein_coding_gene	-0.174526	0.720935	0.455447	0.564582	-0.430304	0.364799	FALSE	FALSE	FALSE	n.s.	H751L
WBGene00019781		M60.6	protein_coding_gene	0.239535	0.629825	0.303909	0.819626	0.0313642	0.920746	FALSE	FALSE	FALSE	n.s.	H751L
WBGene00019782		M60.7	protein_coding_gene	2.09483	0.0201715	1.68531	0.00484147	0.540568	0.211548	TRUE	TRUE	FALSE	mRNA.up	H751L
WBGene00019783		M70.1	protein_coding_gene	-0.450785	0.00778196	-0.613639	0.576601	0.40018	0.384399	FALSE	FALSE	FALSE	n.s.	H751L
WBGene00019785		M70.3	protein_coding_gene	-0.555943	0.000347983	-0.540201	0.404681	0.241758	0.499663	FALSE	FALSE	FALSE	n.s.	H751L
WBGene00019786		M70.4	protein_coding_gene	-0.0139242	0.981859	0.190027	0.899352	-0.040642	0.901738	FALSE	FALSE	FALSE	n.s.	H751L
WBGene00019787		M70.5	protein_coding_gene	0.0222238	0.960874	0.209566	0.911186	0.039801	0.895678	FALSE	FALSE	FALSE	n.s.	H751L
WBGene00019792		M116.5	protein_coding_gene	0.0541545	0.859844	0.374794	0.741839	-0.0658879	0.808817	FALSE	FALSE	FALSE	n.s.	H751L
WBGene00019800	mtss-1	PAR2.1	protein_coding_gene	0.0671867	0.822728	0.317429	0.815662	0.0765691	0.835837	FALSE	FALSE	FALSE	n.s.	H751L
WBGene00019801	aak-1	PAR2.3	protein_coding_gene	-0.229731	0.31112	-0.245945	0.813719	0.242398	0.416156	FALSE	FALSE	FALSE	n.s.	H751L
WBGene00019803		PDB1.1	protein_coding_gene	0.216125	0.452968	-0.0762942	0.969453	0.468976	0.13504	FALSE	FALSE	FALSE	n.s.	H751L
WBGene00019806	pgap-3	R01B10.4	protein_coding_gene	-0.148826	0.728085	0.277059	0.884436	-0.0554131	0.899257	FALSE	FALSE	FALSE	n.s.	H751L
WBGene00019807	jamp-1	R01B10.5	protein_coding_gene	-0.069274	0.917046	0.358663	0.569175	-0.273018	0.263641	FALSE	FALSE	FALSE	n.s.	H751L
WBGene00019808	seip-1	R01B10.6	protein_coding_gene	0.0184195	0.971889	0.117711	0.950913	0.0491875	0.876659	FALSE	FALSE	FALSE	n.s.	H751L
WBGene00019810		R01H2.2	protein_coding_gene	0.0436277	0.96101	-0.237732	0.938049	0.295456	0.441026	FALSE	FALSE	FALSE	n.s.	H751L
WBGene00019811	egg-2	R01H2.3	protein_coding_gene	-1.17531	0.317776	-0.950052	0.0172687	-1.60171e-16	1	FALSE	FALSE	FALSE	n.s.	H751L
WBGene00019812		R01H2.4	protein_coding_gene	-0.376086	0.742155	-0.381098	0.900453	0.54565	0.572928	FALSE	FALSE	FALSE	n.s.	H751L
WBGene00019813	ger-1	R01H2.5	protein_coding_gene	0.0275477	0.932286	0.334239	0.816991	0.0408337	0.920067	FALSE	FALSE	FALSE	n.s.	H751L
WBGene00019816	nhr-204	R02C2.4	protein_coding_gene	0.691509	0.0818205	-0.0611796	0.974458	0.994525	0.00389628	TRUE	FALSE	TRUE	TE.up	H751L
WBGene00019819	aass-1	R02D3.1	protein_coding_gene	0.106568	0.668127	-0.0640113	0.960967	0.352123	0.0770647	FALSE	FALSE	FALSE	n.s.	H751L
WBGene00019820	cogc-8	R02D3.2	protein_coding_gene	-0.0230097	0.945408	-0.226282	0.841028	0.422233	0.0748048	FALSE	FALSE	FALSE	n.s.	H751L
WBGene00019821	gtf-2H1	R02D3.3	protein_coding_gene	0.239065	0.517105	0.0432932	0.979294	0.354917	0.187014	FALSE	FALSE	FALSE	n.s.	H751L
WBGene00019822	ints-13	R02D3.4	protein_coding_gene	0.0158374	0.963219	-0.318928	0.641333	0.506488	0.0449226	FALSE	FALSE	FALSE	n.s.	H751L
WBGene00019823	fnta-1	R02D3.5	protein_coding_gene	0.0555112	0.837218	0.449974	0.29876	-0.197487	0.351161	FALSE	FALSE	FALSE	n.s.	H751L
WBGene00019824		R02D3.7	protein_coding_gene	0.415664	0.242441	-0.198467	0.906145	0.872567	0.0234285	FALSE	FALSE	TRUE	TE.up	H751L
WBGene00019825		R02D3.8	protein_coding_gene	0.284794	0.618109	-0.0797311	0.975848	0.638901	0.290334	FALSE	FALSE	FALSE	n.s.	H751L
WBGene00019827	mop-25.1	R02E12.2	protein_coding_gene	0.150192	0.475922	-0.0641436	0.963138	0.407045	0.113776	FALSE	FALSE	FALSE	n.s.	H751L
WBGene00019829		R02E12.5	protein_coding_gene	-0.0770858	0.918955	-0.282275	0.88354	0.191761	0.681258	FALSE	FALSE	FALSE	n.s.	H751L
WBGene00019830	hrg-1	R02E12.6	protein_coding_gene	0.016259	0.95625	0.347841	0.423495	-0.162271	0.0674749	FALSE	FALSE	FALSE	n.s.	H751L
WBGene00019831		R02F2.1	protein_coding_gene	-0.69927	0.000681343	-0.00147136	0.998596	-0.473931	0.118083	FALSE	FALSE	FALSE	n.s.	H751L
WBGene00019832	osg-1	R02F2.2	protein_coding_gene	0.330127	0.599607	0.306937	0.856959	0.190822	0.28848	FALSE	FALSE	FALSE	n.s.	H751L
WBGene00019833		R02F2.4	protein_coding_gene	-0.681727	0.119656	-0.5566	0.56823	0.0713846	0.808328	FALSE	FALSE	FALSE	n.s.	H751L
WBGene00019834		R02F2.5	protein_coding_gene	0.117688	0.91904	-0.541182	0.865288	1.03486	0.218718	FALSE	FALSE	FALSE	n.s.	H751L
WBGene00019836		R02F2.7	protein_coding_gene	-0.232908	0.28796	-0.11654	0.931866	0.0798126	0.659421	FALSE	FALSE	FALSE	n.s.	H751L
WBGene00019837		R02F2.8	protein_coding_gene	-0.155573	0.842916	-0.0975224	0.969918	0.0784741	0.834767	FALSE	FALSE	FALSE	n.s.	H751L
WBGene00019838		R02F2.9	protein_coding_gene	0.0335453	0.939647	-0.277814	0.868754	0.565726	0.191766	FALSE	FALSE	FALSE	n.s.	H751L
WBGene00019839		R02F11.1	protein_coding_gene	0.365836	0.170853	-0.371852	0.824426	1.10269	0.226304	FALSE	FALSE	FALSE	n.s.	H751L
WBGene00019840		R02F11.2	protein_coding_gene	-0.831093	0.228185	-0.494908	0.863966	0.0104166	0.986699	FALSE	FALSE	FALSE	n.s.	H751L
WBGene00019841		R02F11.3	protein_coding_gene	0.844583	0.00670835	-0.0418976	0.984511	1.26133	0.156187	TRUE	FALSE	FALSE	n.s.	H751L
WBGene00019842		R02F11.4	protein_coding_gene	0.171343	0.677296	-0.423944	0.61311	0.749192	0.0382342	FALSE	FALSE	TRUE	TE.up	H751L
WBGene00019843		R03E9.2	protein_coding_gene	0.0685123	0.863055	0.123206	0.948787	0.12521	0.612739	FALSE	FALSE	FALSE	n.s.	H751L
WBGene00019844	abts-4	R03E9.3	protein_coding_gene	0.119702	0.694198	0.138418	0.906145	0.172467	0.351	FALSE	FALSE	FALSE	n.s.	H751L
WBGene00019846	gpx-7	R03G5.5	protein_coding_gene	0.337205	0.40713	0.184821	0.955062	0.532983	0.385542	FALSE	FALSE	FALSE	n.s.	H751L
WBGene00019847		R03G5.6	protein_coding_gene	0.380113	0.732782	0.216499	0.936492	0.269187	0.612244	FALSE	FALSE	FALSE	n.s.	H751L
WBGene00019854		R03H10.1	protein_coding_gene	-0.317596	0.675466	-0.508229	0.927778	-0.0759933	0.867077	FALSE	FALSE	FALSE	n.s.	H751L
WBGene00019855		R03H10.2	protein_coding_gene	0.770572	0.0255132	0.473377	0.703069	0.557778	0.329165	TRUE	FALSE	FALSE	n.s.	H751L
WBGene00019858		R03H10.6	protein_coding_gene	1.48388	0.100143	0.191004	0.962861	1.6382	0.0470152	FALSE	FALSE	TRUE	TE.up	H751L
WBGene00019859		R03H10.7	protein_coding_gene	1.13131	0.116459	0.281373	0.938215	1.12928	0.0760268	FALSE	FALSE	TRUE	TE.up	H751L
WBGene00019862	nrde-3	R04A9.2	protein_coding_gene	0.246372	0.462322	0.0312073	0.984548	0.413168	0.113917	FALSE	FALSE	FALSE	n.s.	H751L
WBGene00019863		R04A9.3	protein_coding_gene	0.984401	0.00464677	0.612351	0.818917	0.827163	0.371827	TRUE	FALSE	FALSE	n.s.	H751L
WBGene00019864	ceh-93	R04A9.5	protein_coding_gene	0.741038	0.021588	0.426566	0.892201	-0.0145646	0.986057	TRUE	FALSE	FALSE	n.s.	H751L
WBGene00019865		R04A9.6	protein_coding_gene	1.28445	0.159631	0.70796	0.743412	0.975125	0.192296	FALSE	FALSE	FALSE	n.s.	H751L
WBGene00019866		R04B3.1	protein_coding_gene	1.27666		1.03311	0.713091	0.373458	0.56257		FALSE	FALSE	n.s.	H751L
WBGene00019867		R04B3.2	protein_coding_gene	0.0384612	0.958609	-0.0724601	0.979179	0.243454	0.439635	FALSE	FALSE	FALSE	n.s.	H751L
WBGene00019868		R04B3.3	protein_coding_gene	0.332931	0.650825	-0.219775	0.90137	0.66015	0.25776	FALSE	FALSE	FALSE	n.s.	H751L
WBGene00019869	cnnm-2	R04E5.2	protein_coding_gene	-0.229095	0.314739	-0.0445816	0.982012	-0.0109296	0.964167	FALSE	FALSE	FALSE	n.s.	H751L
WBGene00019871		R04E5.8	protein_coding_gene	0.41905	0.216085	-0.0184181	0.992885	0.891294	0.316475	FALSE	FALSE	FALSE	n.s.	H751L
WBGene00019872		R04E5.9	protein_coding_gene	1.00525	0.226254	-0.36717	0.932169	2.88381	0.347444	FALSE	FALSE	FALSE	n.s.	H751L
WBGene00019873	arrd-26	R05C11.1	protein_coding_gene	0.362038	0.842378	0.364976	0.92659	-0.277985	0.74034	FALSE	FALSE	FALSE	n.s.	H751L
WBGene00019875	mca-2	R05C11.3	protein_coding_gene	0.136054	0.646512	-0.0765448	0.956547	0.415037	0.154479	FALSE	FALSE	FALSE	n.s.	H751L
WBGene00019877		R05D3.2	protein_coding_gene	0.28645	0.47496	0.0435155	0.971343	0.36257	0.0917555	FALSE	FALSE	FALSE	n.s.	H751L
WBGene00019878		R05D3.3	protein_coding_gene	-0.0361166	0.94462	-0.36912	0.787977	0.448862	0.151791	FALSE	FALSE	FALSE	n.s.	H751L
WBGene00019881		R05D3.8	protein_coding_gene	0.21327	0.685348	-0.237951	0.920168	0.622437	0.154796	FALSE	FALSE	FALSE	n.s.	H751L
WBGene00019882		R05D3.9	protein_coding_gene	0.401769	0.0509327	0.325789	0.726414	0.264132	0.334243	FALSE	FALSE	FALSE	n.s.	H751L
WBGene00019883	met-2	R05D3.11	protein_coding_gene	-0.229694	0.289545	0.0345417	0.984122	0.0237976	0.949359	FALSE	FALSE	FALSE	n.s.	H751L
WBGene00019884		R05D3.12	protein_coding_gene	-0.00340052	0.994702	0.105222	0.950376	0.10103	0.682825	FALSE	FALSE	FALSE	n.s.	H751L
WBGene00019888	btbd-10	R05F9.1	protein_coding_gene	-0.19563	0.504502	-0.0938177	0.955644	0.140863	0.547018	FALSE	FALSE	FALSE	n.s.	H751L
WBGene00019890		R05F9.6	protein_coding_gene	-0.0325376	0.889848	0.139813	0.902274	0	1	FALSE	FALSE	FALSE	n.s.	H751L
WBGene00019892		R05F9.9	protein_coding_gene	0.417822	0.115157	0.155951	0.937617	0.542292	0.247774	FALSE	FALSE	FALSE	n.s.	H751L
WBGene00019893	sgt-1	R05F9.10	protein_coding_gene	-0.127625	0.519195	-0.334869	0.766106	0.480166	0.266114	FALSE	FALSE	FALSE	n.s.	H751L
WBGene00019894		R05F9.11	protein_coding_gene	-0.132687	0.78964	-0.121874	0.954857	0.237039	0.366935	FALSE	FALSE	FALSE	n.s.	H751L
WBGene00019895	aagr-2	R05F9.12	protein_coding_gene	-0.541856	0.000398902	-0.27517	0.620843	-0.0753537	0.654783	FALSE	FALSE	FALSE	n.s.	H751L
WBGene00019896		R05G6.1	protein_coding_gene	-0.305997	0.617468	0.33257	0.949182	-0.338802	0.674018	FALSE	FALSE	FALSE	n.s.	H751L
WBGene00019898		R05G6.4	protein_coding_gene	0.121125	0.708173	-0.237123	0.920726	0.587289	0.0994195	FALSE	FALSE	TRUE	TE.up	H751L
WBGene00019899		R05G6.5	protein_coding_gene	-0.572661		0.484757	0.927743	-0.349584	0.704036	FALSE	FALSE	FALSE	n.s.	H751L
WBGene00019900	vdac-1	R05G6.7	protein_coding_gene	-0.240594	0.0581293	-0.109063	0.955644	0.169455	0.645897	FALSE	FALSE	FALSE	n.s.	H751L
WBGene00019901		R05G6.9	protein_coding_gene	0.450505	0.0718875	0.463032	0.743258	0.239217	0.548121	FALSE	FALSE	FALSE	n.s.	H751L
WBGene00019902		R05G6.10	protein_coding_gene	0.6378	0.0797448	0.550884	0.677697	0.378138	0.524076	TRUE	FALSE	FALSE	n.s.	H751L
WBGene00019904	twk-49	R05G9.2	protein_coding_gene	-0.232115	0.668762	0.131184	0.950913	-0.238939	0.433614	FALSE	FALSE	FALSE	n.s.	H751L
WBGene00019906		R05G9R.1	protein_coding_gene	-0.368802	0.533861	-0.654271	0.429464	0.426009	0.174834	FALSE	FALSE	FALSE	n.s.	H751L
WBGene00019907		R05H11.1	protein_coding_gene	-0.0680682	0.956214	-0.131669	0.971024	0.420627	0.696896	FALSE	FALSE	FALSE	n.s.	H751L
WBGene00019908		R05H11.2	protein_coding_gene	1.36856	0.00673397	0.862016	0.677312	0.991352	0.302486	TRUE	FALSE	FALSE	n.s.	H751L
WBGene00019911		R06A10.4	protein_coding_gene	-0.562885	0.357116	-0.147634	0.923397	-0.201634	0.317219	FALSE	FALSE	FALSE	n.s.	H751L
WBGene00019914	clec-150	R06B10.3	protein_coding_gene	-0.504308	0.00273546	0.581977	0.515583	-0.68054	0.113931	FALSE	FALSE	FALSE	n.s.	H751L
WBGene00019915	tbc-10	R06B10.5	protein_coding_gene	0.681874	0.032892	0.522946	0.516548	0.360817	0.316133	TRUE	FALSE	FALSE	n.s.	H751L
WBGene00019917	clec-43	R07C3.1	protein_coding_gene	0.0365588	0.979244	0.0347581	0.9924	0.242512	0.793554	FALSE	FALSE	FALSE	n.s.	H751L
WBGene00019920	acs-15	R07C3.4	protein_coding_gene	-0.92721	0.00134117	-0.670845	0.35844	-0.0286502	0.910835	FALSE	FALSE	FALSE	n.s.	H751L
WBGene00019924	fbxc-33	R07C3.8	protein_coding_gene	0.957448	0.29175	1.41009	0.45653	-0.161025	0.700191	FALSE	FALSE	FALSE	n.s.	H751L
WBGene00019929		R07C3.13	protein_coding_gene	-0.260136	0.719028	-0.347531	0.819626	0.107714	0.789895	FALSE	FALSE	FALSE	n.s.	H751L
WBGene00019931		R07C12.1	protein_coding_gene	-0.171268	0.92534	1.28539	0.294884	-1.44931	0.112296	FALSE	FALSE	FALSE	n.s.	H751L
WBGene00019935		R07E4.1	protein_coding_gene	0.310062	0.417773	0.378996	0.744981	0.0737779	0.837159	FALSE	FALSE	FALSE	n.s.	H751L
WBGene00019937		R07E4.3	protein_coding_gene	0.247418	0.313699	0.267064	0.77848	0.166103	0.44924	FALSE	FALSE	FALSE	n.s.	H751L
WBGene00019938		R07E4.5	protein_coding_gene	0.187892	0.789807	0.166988	0.950376	0.367419	0.374932	FALSE	FALSE	FALSE	n.s.	H751L
WBGene00019939	lips-17	R07G3.2	protein_coding_gene	-1.58893	4.11714e-05	-1.89613	0.0160233	0.449747	0.275464	FALSE	FALSE	FALSE	n.s.	H751L
WBGene00019940	npp-21	R07G3.3	protein_coding_gene	0.100809	0.617097	-0.215973	0.761412	0.494765	0.00779596	FALSE	FALSE	FALSE	n.s.	H751L
WBGene00019941	pgam-5	R07G3.5	protein_coding_gene	0.0399588	0.89563	-0.0576239	0.960967	0.283793	0.097294	FALSE	FALSE	FALSE	n.s.	H751L
WBGene00019943		R07G3.7	protein_coding_gene	0.369114	0.273177	0.0357952	0.982012	0.541894	0.211097	FALSE	FALSE	FALSE	n.s.	H751L
WBGene00019944		R07G3.8	protein_coding_gene	0.607135	0.0453758	0.697194	0.410856	0.206149	0.643066	TRUE	FALSE	FALSE	n.s.	H751L
WBGene00019945		R08C7.1	protein_coding_gene	-0.307517	0.834298	0.985	0.620843	-1.13465	0.302968	FALSE	FALSE	FALSE	n.s.	H751L
WBGene00019946	chat-1	R08C7.2	protein_coding_gene	-0.0936902	0.81059	-0.0797183	0.950516	0.147342	0.409441	FALSE	FALSE	FALSE	n.s.	H751L
WBGene00019947	htz-1	R08C7.3	protein_coding_gene	-0.256679	0.180485	-0.0188732	0.987553	-0.0245223	0.911249	FALSE	FALSE	FALSE	n.s.	H751L
WBGene00019949		R08C7.5	protein_coding_gene	-0.293794	0.553919	-0.857189	0.348757	0.903398	0.177189	FALSE	FALSE	FALSE	n.s.	H751L
WBGene00019950	clec-175	R08C7.6	protein_coding_gene	-0.498074	0.377913	-0.283533	0.934717	0.186749	0.752382	FALSE	FALSE	FALSE	n.s.	H751L
WBGene00019951		R08C7.8	protein_coding_gene	-0.362329	0.447783	-0.0604917	0.979849	-0.232865	0.578131	FALSE	FALSE	FALSE	n.s.	H751L
WBGene00019953	wapl-1	R08C7.10	protein_coding_gene	0.321764	0.152351	0.209946	0.831616	0.334419	0.288022	FALSE	FALSE	FALSE	n.s.	H751L
WBGene00019955		R08C7.12	protein_coding_gene	0.110453	0.850557	0.305692	0.899352	0.0843922	0.870768	FALSE	FALSE	FALSE	n.s.	H751L
WBGene00019957		R08E3.1	protein_coding_gene	-0.261058	0.293542	-0.0726	0.956283	0.0186157	0.930347	FALSE	FALSE	FALSE	n.s.	H751L
WBGene00019959		R08E3.3	protein_coding_gene	-0.130691	0.855033	0.183922	0.939006	-0.0430687	0.869289	FALSE	FALSE	FALSE	n.s.	H751L
WBGene00019960	ztf-16	R08E3.4	protein_coding_gene	0.377029	0.257857	-0.492208	0.760524	1.38857	0.244145	FALSE	FALSE	FALSE	n.s.	H751L
WBGene00019962	cysl-3	R08E5.2	protein_coding_gene	0.72056	0.0042264	0.591349	0.282708	0.271673	0.338694	TRUE	FALSE	FALSE	n.s.	H751L
WBGene00019963		R08E5.3	protein_coding_gene	-0.165224	0.566593	-0.141154	0.920726	0.118181	0.208052	FALSE	FALSE	FALSE	n.s.	H751L
WBGene00019965		R08F11.1	protein_coding_gene	0.151798	0.694198	0.0412767	0.980379	0.226965	0.277086	FALSE	FALSE	FALSE	n.s.	H751L
WBGene00019967	cyp-33C8	R08F11.3	protein_coding_gene	0.724373	0.17758	0.931058	0.129252	-0.14401	0.791555	FALSE	FALSE	FALSE	n.s.	H751L
WBGene00019968		R08F11.4	protein_coding_gene	1.80924	0.0759674	1.70939	0.451888	0.209453	0.645074	TRUE	FALSE	FALSE	n.s.	H751L
WBGene00019971	ergo-1	R09A1.1	protein_coding_gene	0.0303542	0.924975	-0.218061	0.828873	0.418143	0.0163837	FALSE	FALSE	FALSE	n.s.	H751L
WBGene00019972		R09A1.2	protein_coding_gene	-0.881555	8.6914e-05	-0.759919	0.136095	0.0837929	0.57604	FALSE	FALSE	FALSE	n.s.	H751L
WBGene00019973		R09A1.3	protein_coding_gene	0.579274	0.0767551	0.775637	0.543637	0.0200504	0.968393	FALSE	FALSE	FALSE	n.s.	H751L
WBGene00019975	flp-34	R09A1.5	protein_coding_gene	-0.365943	0.731418	-0.243916	0.945043	0.0663425	0.908521	FALSE	FALSE	FALSE	n.s.	H751L
WBGene00019977	fpn-1.2	R09B5.4	protein_coding_gene	-0.531451	0.666055	-0.69925	0.816991	-0.0189416	0.982811	FALSE	FALSE	FALSE	n.s.	H751L
WBGene00019978	hacd-1	R09B5.6	protein_coding_gene	0.415526	0.0211854	0.506005	0.23088	0.0876239	0.520124	FALSE	FALSE	FALSE	n.s.	H751L
WBGene00019979		R09B5.11	protein_coding_gene	0.165295	0.7692	0.085698	0.956505	0.194503	0.426731	FALSE	FALSE	FALSE	n.s.	H751L
WBGene00019980	chil-14	R09B5.12	protein_coding_gene	-0.528257	0.328326	-0.265375	0.934127	-0.153805	0.754119	FALSE	FALSE	FALSE	n.s.	H751L
WBGene00019983	sti-1	R09E12.3	protein_coding_gene	-0.0668677	0.799942	0.231633	0.75061	-0.117778	0.429259	FALSE	FALSE	FALSE	n.s.	H751L
WBGene00019986		R09F10.1	protein_coding_gene	-0.100896	0.673732	0.321856	0.790269	-0.16469	0.571149	FALSE	FALSE	FALSE	n.s.	H751L
WBGene00019987		R09F10.3	protein_coding_gene	0.826245	0.0744436	-0.0906516	0.963623	1.06477	0.014022	TRUE	FALSE	TRUE	TE.up	H751L
WBGene00019988		R09F10.5	protein_coding_gene	0.0189963	0.984793	0.317055	0.934717	-0.223068	0.602081	FALSE	FALSE	FALSE	n.s.	H751L
WBGene00019989		R09F10.8	protein_coding_gene	-1.36996	0.0376862	-1.54137	0.50841	0.543512	0.418302	FALSE	FALSE	FALSE	n.s.	H751L
WBGene00019993	rbx-2	R10A10.2	protein_coding_gene	0.362503	0.302932	-0.147875	0.95599	0.75391	0.0264514	FALSE	FALSE	TRUE	TE.up	H751L
WBGene00019994	cdh-1	R10F2.1	protein_coding_gene	0.848264	0.00313685	0.611063	0.532405	0.55849	0.396041	TRUE	FALSE	FALSE	n.s.	H751L
WBGene00019995		R10F2.4	protein_coding_gene	0.267987		0.5696	0.906145	0.0274807	0.980612	FALSE	FALSE	FALSE	n.s.	H751L
WBGene00019997		R10F2.6	protein_coding_gene	-0.38604	0.233536	-0.298294	0.819626	0.0784741	0.683617	FALSE	FALSE	FALSE	n.s.	H751L
WBGene00019998		R10H1.1	protein_coding_gene	0.23062	0.626342	0.107164	0.963138	0.545673	0.515708	FALSE	FALSE	FALSE	n.s.	H751L
WBGene00020003		R11E3.1	protein_coding_gene	-0.378814	0.17113	-0.400943	0.745229	0.276993	0.526615	FALSE	FALSE	FALSE	n.s.	H751L
WBGene00020006	set-15	R11E3.4	protein_coding_gene	0.366505	0.350127	-0.0837223	0.963138	0.624901	0.00384191	FALSE	FALSE	TRUE	TE.up	H751L
WBGene00020007		R11F4.1	protein_coding_gene	-0.253005	0.247657	-0.0925163	0.956959	0.0991754	0.722805	FALSE	FALSE	FALSE	n.s.	H751L
WBGene00020008		R11F4.2	protein_coding_gene	-1.46317		-1.03263	0.682891	-0.570316	0.531321	FALSE	FALSE	FALSE	n.s.	H751L
WBGene00020011		R11G1.2	protein_coding_gene	0.0895821		0.574823	0.879079	-0.533124	0.396757	FALSE	FALSE	FALSE	n.s.	H751L
WBGene00020012		R11G1.6	protein_coding_gene	-0.170718	0.668762	-0.183106	0.919074	0.267933	0.560598	FALSE	FALSE	FALSE	n.s.	H751L
WBGene00020014		R11G11.6	protein_coding_gene	0.300106	0.761048	-0.270403	0.928443	1.02609	0.229783	FALSE	FALSE	FALSE	n.s.	H751L
WBGene00020015	nhr-210	R11G11.12	protein_coding_gene	-0.0277266	0.982799	0.355987	0.887702	0.157541	0.818691	FALSE	FALSE	FALSE	n.s.	H751L
WBGene00020016	lipl-3	R11G11.14	protein_coding_gene	-0.669555	0.271824	-0.327563	0.945303	-0.239223	0.569462	FALSE	FALSE	FALSE	n.s.	H751L
WBGene00020017		R12A1.3	protein_coding_gene	-0.192112	0.633602	-0.500912	0.77848	0.786826	0.322385	FALSE	FALSE	FALSE	n.s.	H751L
WBGene00020018		R12B2.2	protein_coding_gene	0.448	0.354185	0.792304	0.806318	0.370323	0.676009	FALSE	FALSE	FALSE	n.s.	H751L
WBGene00020019		R12B2.3	protein_coding_gene	-1.33715	0.0238888	-0.386198	0.938049	-0.705351	0.412502	FALSE	FALSE	FALSE	n.s.	H751L
WBGene00020022	gldc-1	R12C12.1	protein_coding_gene	-0.278078	0.0315486	0.0235531	0.985219	-0.0618053	0.820115	FALSE	FALSE	FALSE	n.s.	H751L
WBGene00020023	frpr-16	R12C12.3	protein_coding_gene	0.618902	0.750286	0.502385	0.924594	0.394279	0.680145	FALSE	FALSE	FALSE	n.s.	H751L
WBGene00020025		R12C12.5	protein_coding_gene	0.494204	0.0469649	0.138745	0.954697	0.556652	0.0754694	FALSE	FALSE	FALSE	n.s.	H751L
WBGene00020026		R12C12.6	protein_coding_gene	-0.204828	0.761029	-0.0323469	0.985057	0.0398927	0.901115	FALSE	FALSE	FALSE	n.s.	H751L
WBGene00020027		R12C12.7	protein_coding_gene	-0.0463064	0.880083	0.2143	0.947709	0.249778	0.702601	FALSE	FALSE	FALSE	n.s.	H751L
WBGene00020029		R12C12.9	protein_coding_gene	0.109213	0.733156	0.699523	0.346499	-0.281122	0.510541	FALSE	FALSE	FALSE	n.s.	H751L
WBGene00020030	kel-20	R12E2.1	protein_coding_gene	0.483489	0.28486	0.123838	0.939006	0.584963	0.111615	FALSE	FALSE	FALSE	n.s.	H751L
WBGene00020031	suco-1	R12E2.2	protein_coding_gene	0.50773	0.00879884	-0.165947	0.903519	0.874469	0.0538529	FALSE	FALSE	TRUE	TE.up	H751L
WBGene00020033		R12E2.7	protein_coding_gene	-0.978326	8.30366e-06	0.150276	0.955644	-0.584963	0.239594	FALSE	FALSE	FALSE	n.s.	H751L
WBGene00020035	egg-5	R12E2.10	protein_coding_gene	-0.328286	0.633602	-1.18511	0.0279392	1.1375	0.064076	FALSE	FALSE	TRUE	TE.up	H751L
WBGene00020036		R12E2.11	protein_coding_gene	0.132456	0.552635	0.251945	0.806318	0.0870856	0.499142	FALSE	FALSE	FALSE	n.s.	H751L
WBGene00020037	mrps-6	R12E2.12	protein_coding_gene	-0.0349015	0.933232	0.188811	0.911588	0.053581	0.85006	FALSE	FALSE	FALSE	n.s.	H751L
WBGene00020038		R12E2.13	protein_coding_gene	0.44118	0.00563683	0.336268	0.646762	0.294743	0.212402	FALSE	FALSE	FALSE	n.s.	H751L
WBGene00020039		R12E2.14	protein_coding_gene	-0.658358	0.0353554	-0.258838	0.90175	-0.037769	0.944967	FALSE	FALSE	FALSE	n.s.	H751L
WBGene00020040		R12E2.15	protein_coding_gene	-1.02265	0.0376862	-0.502756	0.601281	-0.20742	0.7176	FALSE	FALSE	FALSE	n.s.	H751L
WBGene00020042		R13A1.3	protein_coding_gene	-0.134604	0.842627	0.239395	0.950376	-0.107163	0.878053	FALSE	FALSE	FALSE	n.s.	H751L
WBGene00020045	glb-23	R13A1.8	protein_coding_gene	0.296466	0.824109	0.788059	0.819626	-0.416457	0.291888	FALSE	FALSE	FALSE	n.s.	H751L
WBGene00020046	best-16	R13A1.9	protein_coding_gene	0.468249	0.782527	0.252455		-0.0375968	0.960447	FALSE	FALSE	FALSE	n.s.	H751L
WBGene00020047	ttr-32	R13A5.3	protein_coding_gene	0.256086	0.660305	-0.193695	0.937124	0.633979	0.132098	FALSE	FALSE	FALSE	n.s.	H751L
WBGene00020049	ttr-8	R13A5.6	protein_coding_gene	0.482084	0.183107	0.44683	0.782525	0.185678	0.568976	FALSE	FALSE	FALSE	n.s.	H751L
WBGene00020050		R13A5.7	protein_coding_gene	0.946678	0.00813132	0.33189	0.868754	0.712342	0.0550659	TRUE	FALSE	TRUE	TE.up	H751L
WBGene00020051	mfsd-6	R13A5.9	protein_coding_gene	0.216796	0.730947	-0.129357	0.954213	0.442943	0.124299	FALSE	FALSE	FALSE	n.s.	H751L
WBGene00020052		R13A5.10	protein_coding_gene	0.274514	0.383044	0.0941299	0.974458	0.545091	0.322335	FALSE	FALSE	FALSE	n.s.	H751L
WBGene00020053		R13A5.11	protein_coding_gene	-0.217531	0.506665	0.425748	0.726803	-0.432709	0.142674	FALSE	FALSE	FALSE	n.s.	H751L
WBGene00020054		R13D7.2	protein_coding_gene	0.351372	0.360139	-0.0553028	0.984269	0.575913	0.0201944	FALSE	FALSE	FALSE	n.s.	H751L
WBGene00020058		R13D11.4	protein_coding_gene	0.314417	0.512943	0.407818	0.806318	0.11854	0.727942	FALSE	FALSE	FALSE	n.s.	H751L
WBGene00020064	kbp-1	R13F6.1	protein_coding_gene	-0.232295	0.531057	0.104105	0.97409	-0.080634	0.89137	FALSE	FALSE	FALSE	n.s.	H751L
WBGene00020066	dhhc-5	R13F6.5	protein_coding_gene	-0.447414	0.531232	-0.895737	0.739908	0.689805	0.345286	FALSE	FALSE	FALSE	n.s.	H751L
WBGene00020068	cra-1	R13F6.10	protein_coding_gene	0.0417448	0.874955	0.0629771	0.957862	0.156504	0.193482	FALSE	FALSE	FALSE	n.s.	H751L
WBGene00020069		R13H7.2	protein_coding_gene	-0.113662	0.933329	-0.297548	0.939006	0.317389	0.602369	FALSE	FALSE	FALSE	n.s.	H751L
WBGene00020070	rmd-6	R13H9.1	protein_coding_gene	-0.351574	0.0953521	0.0839296	0.979849	-0.161957	0.558614	FALSE	FALSE	FALSE	n.s.	H751L
WBGene00020071		R13H9.5	protein_coding_gene	-0.738134	2.23831e-07	0.0430287	0.987325	-0.560903	0.318328	FALSE	FALSE	FALSE	n.s.	H751L
WBGene00020080	math-37	R52.9	protein_coding_gene	0.970432	0.0604917	1.08997	0.606521	-0.786434	0.591815	TRUE	FALSE	FALSE	n.s.	H751L
WBGene00020082	gcp-2.1	R57.1	protein_coding_gene	-0.0283257	0.915639	0.0247234	0.984501	0.156772	0.535057	FALSE	FALSE	FALSE	n.s.	H751L
WBGene00020083		R57.2	protein_coding_gene	0.679206	0.00253128	0.52308	0.697391	0.426127	0.491819	TRUE	FALSE	FALSE	n.s.	H751L
WBGene00020084		R105.1	protein_coding_gene	-0.912456	2.50569e-07	-0.661148	0.16665	-0.0571062	0.799187	FALSE	FALSE	FALSE	n.s.	H751L
WBGene00020086	npr-24	R106.2	protein_coding_gene	-0.576225	0.688328	-0.269374	0.938049	0.0467942	0.954861	FALSE	FALSE	FALSE	n.s.	H751L
WBGene00020088		R119.2	protein_coding_gene	-0.115545	0.679687	0.110276	0.941305	-0.0515303	0.68652	FALSE	FALSE	FALSE	n.s.	H751L
WBGene00020089		R119.3	protein_coding_gene	0.0673582	0.868183	0.108882	0.945303	0.17067	0.570493	FALSE	FALSE	FALSE	n.s.	H751L
WBGene00020090		R119.5	protein_coding_gene	0.519812	0.359934	0.127113	0.956103	0.511646	0.25181	FALSE	FALSE	FALSE	n.s.	H751L
WBGene00020091	rnp-8	R119.7	protein_coding_gene	-0.486467	0.00446034	-0.411662	0.532322	0.0901978	0.561519	FALSE	FALSE	FALSE	n.s.	H751L
WBGene00020092	pcf-11	R144.2	protein_coding_gene	0.122063	0.689395	-0.125723	0.923397	0.436571	0.0405881	FALSE	FALSE	FALSE	n.s.	H751L
WBGene00020093		R144.3	protein_coding_gene	0.0456813	0.942599	-0.346624	0.867117	0.512092	0.34053	FALSE	FALSE	FALSE	n.s.	H751L
WBGene00020094	wip-1	R144.4	protein_coding_gene	0.0389455	0.930999	-0.416616	0.810197	0.991588	0.335673	FALSE	FALSE	FALSE	n.s.	H751L
WBGene00020095	smcr-8	R144.5	protein_coding_gene	-0.156585	0.647704	0.0852626	0.95929	-0.0719498	0.812121	FALSE	FALSE	FALSE	n.s.	H751L
WBGene00020096		R144.6	protein_coding_gene	0.0330488	0.949448	0.288955	0.824435	-0.148251	0.684623	FALSE	FALSE	FALSE	n.s.	H751L
WBGene00020097	larp-1	R144.7	protein_coding_gene	-0.392658	0.00312535	-0.148775	0.873039	-0.068387	0.552877	FALSE	FALSE	FALSE	n.s.	H751L
WBGene00020098		R144.10	protein_coding_gene	0.0827155	0.846599	-0.304158	0.826553	0.630905	0.138629	FALSE	FALSE	FALSE	n.s.	H751L
WBGene00020099		R144.11	protein_coding_gene	0.0186538	0.973093	0.183364	0.939121	0.0909462	0.775677	FALSE	FALSE	FALSE	n.s.	H751L
WBGene00020101	lmtr-5	R148.2	protein_coding_gene	0.274867	0.269738	0.183095	0.911186	0.298156	0.281436	FALSE	FALSE	FALSE	n.s.	H751L
WBGene00020102		R148.3	protein_coding_gene	-0.005535	0.986655	0.106557	0.945303	0.106128	0.589196	FALSE	FALSE	FALSE	n.s.	H751L
WBGene00020103		R148.4	protein_coding_gene	-0.458317	0.434721	-0.253897	0.894469	0.0634254	0.865523	FALSE	FALSE	FALSE	n.s.	H751L
WBGene00020104		R148.5	protein_coding_gene	0.522355	0.0200145	0.561561	0.255962	0.0915335	0.617826	FALSE	FALSE	FALSE	n.s.	H751L
WBGene00020105		R148.7	protein_coding_gene	-0.292908	0.324025	-0.69655	0.251205	0.623741	0.0429072	FALSE	FALSE	TRUE	TE.up	H751L
WBGene00020106		R151.1	protein_coding_gene	0.186354	0.752083	0.16426	0.945303	0.333737	0.419368	FALSE	FALSE	FALSE	n.s.	H751L
WBGene00020107		R151.2	protein_coding_gene	-0.401363	0.00590711	-0.241306	0.683782	0.0267173	0.898967	FALSE	FALSE	FALSE	n.s.	H751L
WBGene00020109	der-2	R151.6	protein_coding_gene	-0.2166	0.287453	0.389775	0.679003	-0.321928	0.325155	FALSE	FALSE	FALSE	n.s.	H751L
WBGene00020110	hsp-75	R151.7	protein_coding_gene	0.0825824	0.80363	0.440854	0.551622	-0.06286	0.872475	FALSE	FALSE	FALSE	n.s.	H751L
WBGene00020111		R151.8	protein_coding_gene	0.266227	0.472162	0.0627295	0.968064	0.396301	0.0631581	FALSE	FALSE	FALSE	n.s.	H751L
WBGene00020112	pfd-5	R151.9	protein_coding_gene	-0.12889	0.50163	0.029645	0.984269	0.0246178	0.734284	FALSE	FALSE	FALSE	n.s.	H751L
WBGene00020113		R151.10	protein_coding_gene	-0.059654	0.872504	-0.118725	0.951388	0.232043	0.390772	FALSE	FALSE	FALSE	n.s.	H751L
WBGene00020114	pde-4	R153.1	protein_coding_gene	-0.00322429	0.993945	0.203662	0.782525	-0.0356239	0.742116	FALSE	FALSE	FALSE	n.s.	H751L
WBGene00020115	mboa-6	R155.1	protein_coding_gene	-0.461331	0.00271284	0.282721	0.611915	-0.554413	0.0157906	FALSE	FALSE	FALSE	n.s.	H751L
WBGene00020116	moa-1	R155.2	protein_coding_gene	-0.109588	0.729867	-0.322356	0.636857	0.424189	0.195268	FALSE	FALSE	FALSE	n.s.	H751L
WBGene00020120		R160.3	protein_coding_gene	-0.388272	0.355133	-0.23234	0.95568	-0.237424	0.665404	FALSE	FALSE	FALSE	n.s.	H751L
WBGene00020125	cest-19	R173.3	protein_coding_gene	-0.317239	0.751691	0.47581	0.84262	-0.838382	0.37839	FALSE	FALSE	FALSE	n.s.	H751L
WBGene00020126	flp-26	R173.4	protein_coding_gene	0.0634707		0.377972	0.838724	-0.0874628	0.794363	FALSE	FALSE	FALSE	n.s.	H751L
WBGene00020128		R193.2	protein_coding_gene	-0.0912468	0.645633	0.08112	0.945303	0	1	FALSE	FALSE	FALSE	n.s.	H751L
WBGene00020130	igcm-2	SSSD1.1	protein_coding_gene	0.642311		0.135617	0.972163	1.04264	0.1508		FALSE	FALSE	n.s.	H751L
WBGene00020131	gcy-28	T01A4.1	protein_coding_gene	-0.0358095	0.924917	0.0131721	0.988246	0.106199	0.428736	FALSE	FALSE	FALSE	n.s.	H751L
WBGene00020134		T01B6.1	protein_coding_gene	0.132536	0.755741	0.0656527	0.977148	0.354747	0.47349	FALSE	FALSE	FALSE	n.s.	H751L
WBGene00020135	aakg-4	T01B6.3	protein_coding_gene	-0.170452	0.794815	0.0603424	0.98299	0.184425	0.753479	FALSE	FALSE	FALSE	n.s.	H751L
WBGene00020139	eppl-1	T01B11.2	protein_coding_gene	0.180902	0.295476	0.203312	0.832854	0.157442	0.0559115	FALSE	FALSE	FALSE	n.s.	H751L
WBGene00020140	ant-1.4	T01B11.4	protein_coding_gene	-0.234567	0.240864	-0.292897	0.755683	0.258686	0.158041	FALSE	FALSE	FALSE	n.s.	H751L
WBGene00020142	aak-2	T01C8.1	protein_coding_gene	0.347606	0.0262709	0.109706	0.952447	0.478972	0.20811	FALSE	FALSE	FALSE	n.s.	H751L
WBGene00020143		T01C8.2	protein_coding_gene	0.589323	0.119656	1.75629	0.184559	-0.52937	0.465106	FALSE	FALSE	FALSE	n.s.	H751L
WBGene00020146	got-1.2	T01C8.5	protein_coding_gene	-0.507801	0.00578646	0.0609635	0.959903	-0.382573	0.13126	FALSE	FALSE	FALSE	n.s.	H751L
WBGene00020148		T01D1.3	protein_coding_gene	0.16576	0.665242	0.261108	0.848612	0.0265806	0.892415	FALSE	FALSE	FALSE	n.s.	H751L
WBGene00020149		T01D1.4	protein_coding_gene	0.421172	0.0155296	0.0929458	0.955644	0.526584	0.0492884	FALSE	FALSE	FALSE	n.s.	H751L
WBGene00020152	nhr-211	T01G6.5	protein_coding_gene	0.805421	0.289449	0.591187	0.838113	0.81681	0.453997	FALSE	FALSE	FALSE	n.s.	H751L
WBGene00020153	nhr-212	T01G6.6	protein_coding_gene	1.73177	7.47058e-05	0.932799	0.439689	0.937536	0.0740246	TRUE	FALSE	TRUE	TE.up	H751L
WBGene00020155		T02B11.3	protein_coding_gene	0.824878	0.00440141	-0.382388	0.763153	1.46467	0.170155	TRUE	FALSE	FALSE	n.s.	H751L
WBGene00020156		T02B11.4	protein_coding_gene	0.841493	0.00877284	-0.0347671	0.98682	1.16011	0.0519034	TRUE	FALSE	TRUE	TE.up	H751L
WBGene00020157		T02B11.6	protein_coding_gene	-0.142544	0.931675	-1.09867	0.629536	0.944147	0.169254	FALSE	FALSE	FALSE	n.s.	H751L
WBGene00020158		T02C5.1	protein_coding_gene	0.0787016	0.691797	-0.148976	0.912712	0.432789	0.222403	FALSE	FALSE	FALSE	n.s.	H751L
WBGene00020160	igcm-3	T02C5.3	protein_coding_gene	-0.124527	0.798941	-0.469921	0.677312	0.68147	0.301767	FALSE	FALSE	FALSE	n.s.	H751L
WBGene00020166		T02G5.7	protein_coding_gene	-0.26158	0.0497248	0.316624	0.765325	-0.278535	0.406016	FALSE	FALSE	FALSE	n.s.	H751L
WBGene00020168	mct-5	T02G5.12	protein_coding_gene	0.0601982	0.818582	0.133744	0.941892	0.215243	0.567212	FALSE	FALSE	FALSE	n.s.	H751L
WBGene00020169	mmaa-1	T02G5.13	protein_coding_gene	0.103926	0.726005	0.133973	0.930217	0.19785	0.471404	FALSE	FALSE	FALSE	n.s.	H751L
WBGene00020171		T02H6.1	protein_coding_gene	-0.263596	0.216352	0.306985	0.694112	-0.306042	0.386207	FALSE	FALSE	FALSE	n.s.	H751L
WBGene00020172	thoc-1	T02H6.2	protein_coding_gene	0.138453	0.644518	-0.158038	0.924594	0.505891	0.194703	FALSE	FALSE	FALSE	n.s.	H751L
WBGene00020177		T02H6.7	protein_coding_gene	-0.741845	0.337174	-0.702226	0.802917	1.19654	0.445497	FALSE	FALSE	FALSE	n.s.	H751L
WBGene00020181		T02H6.11	protein_coding_gene	-0.0292094	0.901755	0.0233787	0.984269	0.130134	0.396467	FALSE	FALSE	FALSE	n.s.	H751L
WBGene00020182	ugt-53	T03D3.1	protein_coding_gene	0.214734	0.526092	0.0280035	0.990916	0.589735	0.403315	FALSE	FALSE	FALSE	n.s.	H751L
WBGene00020183		T03D3.5	protein_coding_gene	-0.35883	0.465761	-0.00139779	0.999509	-0.530127	0.55062	FALSE	FALSE	FALSE	n.s.	H751L
WBGene00020184	uba-5	T03F1.1	protein_coding_gene	-0.181622	0.331207	-0.238822	0.893763	0.369386	0.398251	FALSE	FALSE	FALSE	n.s.	H751L
WBGene00020185	pgk-1	T03F1.3	protein_coding_gene	0.0479059	0.834298	-0.0479454	0.971024	0.280736	0.115425	FALSE	FALSE	FALSE	n.s.	H751L
WBGene00020187	gsp-4	T03F1.5	protein_coding_gene	-0.750332	4.95583e-09	-0.312723	0.646762	-0.246096	0.270545	FALSE	FALSE	FALSE	n.s.	H751L
WBGene00020188		T03F1.6	protein_coding_gene	1.05249	0.243444	0.485507	0.899352	1.92304	0.372176	FALSE	FALSE	FALSE	n.s.	H751L
WBGene00020189	tfbm-1	T03F1.7	protein_coding_gene	-0.103477	0.795614	0.392562	0.763144	-0.329149	0.34881	FALSE	FALSE	FALSE	n.s.	H751L
WBGene00020190	guk-1	T03F1.8	protein_coding_gene	0.032824	0.927911	0.284337	0.813719	-0.00198309	0.99542	FALSE	FALSE	FALSE	n.s.	H751L
WBGene00020191	clec-53	T03F1.10	protein_coding_gene	-0.297348	0.337174	-0.146858	0.963138	0.0313358	0.949626	FALSE	FALSE	FALSE	n.s.	H751L
WBGene00020192		T03F1.11	protein_coding_gene	0.303312	0.564085	-0.0917524	0.959903	0.442005	0.139507	FALSE	FALSE	FALSE	n.s.	H751L
WBGene00020193		T03F1.12	protein_coding_gene	-0.0796178	0.930438	0.478747	0.76272	-0.242276	0.699188	FALSE	FALSE	FALSE	n.s.	H751L
WBGene00020194		T03G6.1	protein_coding_gene	0.696015	1.67912e-05	0.262639	0.834521	0.661152	0.152243	TRUE	FALSE	FALSE	n.s.	H751L
WBGene00020195		T03G6.3	protein_coding_gene	-0.617859	0.0265853	-0.147276	0.911425	-0.25258	0.456428	FALSE	FALSE	FALSE	n.s.	H751L
WBGene00020197	mans-3	T03G11.4	protein_coding_gene	-0.313223	0.203169	-0.123535	0.946944	0.0186961	0.942927	FALSE	FALSE	FALSE	n.s.	H751L
WBGene00020199	metl-9	T03G11.6	protein_coding_gene	0.497834	0.0427658	0.357403	0.828873	0.409839	0.435482	FALSE	FALSE	FALSE	n.s.	H751L
WBGene00020200		T04A6.1	protein_coding_gene	-0.049054	0.948428	0.588553	0.610838	-0.287802	0.69589	FALSE	FALSE	FALSE	n.s.	H751L
WBGene00020202		T04A6.3	protein_coding_gene	-0.389365	0.654959	-0.878766	0.677697	0.785981	0.063323	FALSE	FALSE	TRUE	TE.up	H751L
WBGene00020207		T04B8.5	protein_coding_gene	0.110606	0.689395	0.545828	0.0793259	-0.285091	0.0445739	FALSE	FALSE	FALSE	n.s.	H751L
WBGene00020208	fnip-2	T04C4.1	protein_coding_gene	0.0483726	0.907227	0.158148	0.901132	0.0465426	0.789557	FALSE	FALSE	FALSE	n.s.	H751L
WBGene00020209		T04C9.1	protein_coding_gene	0.0942702	0.695939	-0.0657088	0.960967	0.314343	0.0361111	FALSE	FALSE	FALSE	n.s.	H751L
WBGene00020214	attf-5	T04G9.1	protein_coding_gene	0.365829	0.452239	-0.0215507	0.991824	0.704315	0.282936	FALSE	FALSE	FALSE	n.s.	H751L
WBGene00020215		T04G9.4	protein_coding_gene	0.314979	0.426958	0.110567	0.960967	0.490864	0.407863	FALSE	FALSE	FALSE	n.s.	H751L
WBGene00020216	trap-2	T04G9.5	protein_coding_gene	0.0870883	0.833785	-0.0288528	0.986294	0.474372	0.427045	FALSE	FALSE	FALSE	n.s.	H751L
WBGene00020218		T04G9.7	protein_coding_gene	-1.87568	0.000321893	-2.19212	0.0121026	0.426265	0.351865	FALSE	FALSE	FALSE	n.s.	H751L
WBGene00020219		T05A7.1	protein_coding_gene	0.0893136	0.930992	-1.51872	0.282708	2.4639	0.222546	FALSE	FALSE	FALSE	n.s.	H751L
WBGene00020222	fut-6	T05A7.5	protein_coding_gene	-0.0179283	0.975759	-0.330521	0.872361	0.587805	0.230951	FALSE	FALSE	FALSE	n.s.	H751L
WBGene00020223		T05A7.6	protein_coding_gene	-0.363502	0.267136	-0.528617	0.513915	0.430501	0.34397	FALSE	FALSE	FALSE	n.s.	H751L
WBGene00020224		T05A7.7	protein_coding_gene	0.763563	0.633602	0.163214		0.746967	0.478981	FALSE	FALSE	FALSE	n.s.	H751L
WBGene00020229		T05A8.3	protein_coding_gene	0.380228	0.440805	-0.194477	0.950376	1.07179	0.331615	FALSE	FALSE	FALSE	n.s.	H751L
WBGene00020230	nep-2	T05A8.4	protein_coding_gene	0.22498	0.440016	0.0027396	0.997974	0.376148	0.161304	FALSE	FALSE	FALSE	n.s.	H751L
WBGene00020234		T05A12.3	protein_coding_gene	0.0448131	0.902825	-0.0817402	0.957479	0.320135	0.148692	FALSE	FALSE	FALSE	n.s.	H751L
WBGene00020235		T05A12.4	protein_coding_gene	0.345353	0.343254	0.151959	0.93134	0.411256	0.164024	FALSE	FALSE	FALSE	n.s.	H751L
WBGene00020237	phat-4	T05B4.3	protein_coding_gene	0.0160793	0.965913	0.258249	0.790269	-0.0561945	0.85829	FALSE	FALSE	FALSE	n.s.	H751L
WBGene00020245		T05B11.1	protein_coding_gene	0.818748	4.51481e-05	0.437714	0.602731	0.541813	0.110132	TRUE	FALSE	FALSE	n.s.	H751L
WBGene00020246	clic-1	T05B11.3	protein_coding_gene	-0.100701	0.721484	0.209772	0.758426	-0.136126	0.403044	FALSE	FALSE	FALSE	n.s.	H751L
WBGene00020247		T05B11.4	protein_coding_gene	-0.0668679	0.943483	0.924364	0.820841	-0.0797951	0.927102	FALSE	FALSE	FALSE	n.s.	H751L
WBGene00020248		T05C1.1	protein_coding_gene	0.116827	0.919777	-0.17534	0.960079	1.07179	0.48024	FALSE	FALSE	FALSE	n.s.	H751L
WBGene00020250		T05C1.3	protein_coding_gene	0.168443	0.712614	0.480207	0.836491	-0.177812	0.683688	FALSE	FALSE	FALSE	n.s.	H751L
WBGene00020251	camt-1	T05C1.4	protein_coding_gene	0.254032	0.430449	0.0343946	0.984501	0.478463	0.321848	FALSE	FALSE	FALSE	n.s.	H751L
WBGene00020256		T05C3.6	protein_coding_gene	-0.44104	0.0734849	-0.043171	0.98299	-0.128933	0.730921	FALSE	FALSE	FALSE	n.s.	H751L
WBGene00020258		T05E7.1	protein_coding_gene	0.909954	8.90309e-06	0.907448	0.259931	0.38448	0.438112	TRUE	FALSE	FALSE	n.s.	H751L
WBGene00020259		T05E7.3	protein_coding_gene	-0.00507902	0.990223	-0.11235	0.950376	0.24912	0.407476	FALSE	FALSE	FALSE	n.s.	H751L
WBGene00020260		T05E7.4	protein_coding_gene	0.235813	0.783956	0.334403	0.901354	0.158827	0.687207	FALSE	FALSE	FALSE	n.s.	H751L
WBGene00020263	let-355	T05E8.3	protein_coding_gene	-0.104548	0.770528	-0.0503017	0.970399	0.13451	0.677104	FALSE	FALSE	FALSE	n.s.	H751L
WBGene00020264	acl-8	T05H4.1	protein_coding_gene	0.145576	0.736772	-0.032196	0.984269	0.34034	0.167847	FALSE	FALSE	FALSE	n.s.	H751L
WBGene00020265	fbxa-196	T05H4.2	protein_coding_gene	-0.520953	0.286402	-0.199767	0.945043	-0.101771	0.687603	FALSE	FALSE	FALSE	n.s.	H751L
WBGene00020268	hpo-19	T05H4.5	protein_coding_gene	0.224384	0.293928	-0.0151903	0.989683	0.419637	0.106952	FALSE	FALSE	FALSE	n.s.	H751L
WBGene00020269	erfa-1	T05H4.6	protein_coding_gene	0.0520071	0.828827	0.745225	0.35844	-0.227874	0.617569	FALSE	FALSE	FALSE	n.s.	H751L
WBGene00020270		T05H4.7	protein_coding_gene	-0.35156	0.419746	-0.43106	0.835334	0.270089	0.411214	FALSE	FALSE	FALSE	n.s.	H751L
WBGene00020273		T05H4.10	protein_coding_gene	-0.494161	0.00230149	0.3331	0.816991	-0.484516	0.221755	FALSE	FALSE	FALSE	n.s.	H751L
WBGene00020274		T05H4.11	protein_coding_gene	0.56881	0.0498416	0.161411	0.911186	0.602996	0.0661733	FALSE	FALSE	TRUE	TE.up	H751L
WBGene00020275	atp-4	T05H4.12	protein_coding_gene	-0.98702	1.62598e-09	-0.251426	0.932169	-0.0039257	0.996119	FALSE	FALSE	FALSE	n.s.	H751L
WBGene00020279	glb-25	T06A1.4	protein_coding_gene	-0.209965	0.815822	0.0361475	0.989968	-0.132248	0.75155	FALSE	FALSE	FALSE	n.s.	H751L
WBGene00020280		T06A1.5	protein_coding_gene	-0.455354	0.00851645	-0.773806	0.119836	0.533775	0.111217	FALSE	FALSE	FALSE	n.s.	H751L
WBGene00020281		T06A4.1	protein_coding_gene	0.63037	0.221428	-0.129281	0.956283	0.924449	0.1469	FALSE	FALSE	FALSE	n.s.	H751L
WBGene00020282	mps-3	T06A4.2	protein_coding_gene	-0.445268	0.233419	-0.413835	0.87736	0.664514	0.517779	FALSE	FALSE	FALSE	n.s.	H751L
WBGene00020283		T06A4.3	protein_coding_gene	-0.327381	0.134337	-0.35883	0.725789	0.307429	0.436616	FALSE	FALSE	FALSE	n.s.	H751L
WBGene00020284	mel-46	T06A10.1	protein_coding_gene	0.050438	0.872504	-0.102082	0.950913	0.349689	0.189487	FALSE	FALSE	FALSE	n.s.	H751L
WBGene00020286	gtsf-1	T06A10.3	protein_coding_gene	-0.293588	0.469905	-0.0850619	0.974458	0.135922	0.855167	FALSE	FALSE	FALSE	n.s.	H751L
WBGene00020287	lsy-13	T06A10.4	protein_coding_gene	0.169421	0.561771	0.0215396	0.986294	0.353274	0.222067	FALSE	FALSE	FALSE	n.s.	H751L
WBGene00020289		T06C10.3	protein_coding_gene	-0.410409	0.152102	-0.125904	0.955644	-0.101235	0.748226	FALSE	FALSE	FALSE	n.s.	H751L
WBGene00020293	nep-20	T06D4.4	protein_coding_gene	-0.194212	0.715069	-0.501258	0.684989	0.530515	0.213363	FALSE	FALSE	FALSE	n.s.	H751L
WBGene00020294		T06F4.1	protein_coding_gene	-0.0603058	0.948428	0.00821648	0.996329	0.0972972	0.854268	FALSE	FALSE	FALSE	n.s.	H751L
WBGene00020296	rrp-8	T07A9.8	protein_coding_gene	-0.240069	0.296066	-0.178024	0.885276	0.130847	0.547052	FALSE	FALSE	FALSE	n.s.	H751L
WBGene00020297	nog-1	T07A9.9	protein_coding_gene	-0.445763	0.00277615	-0.0487818	0.963138	-0.215835	0.163394	FALSE	FALSE	FALSE	n.s.	H751L
WBGene00020298		T07A9.10	protein_coding_gene	0.231045	0.451753	-0.152243	0.933291	0.474156	0.161359	FALSE	FALSE	FALSE	n.s.	H751L
WBGene00020299		T07A9.12	protein_coding_gene	0.325507	0.747245	1.11679	0.167528	-0.42701	0.494701	FALSE	FALSE	FALSE	n.s.	H751L
WBGene00020300	ssna-1	T07A9.13	protein_coding_gene	0.414873	0.246907	-0.242436	0.935884	0.942053	0.137995	FALSE	FALSE	FALSE	n.s.	H751L
WBGene00020301		T07D1.2	protein_coding_gene	0.389559	0.334238	0.00297964	0.998546	0.673594	0.117915	FALSE	FALSE	FALSE	n.s.	H751L
WBGene00020307		T07D3.4	protein_coding_gene	0.582281	0.373578	0.941035	0.330532	0.0455147	0.929765	FALSE	FALSE	FALSE	n.s.	H751L
WBGene00020311		T07D3.9	protein_coding_gene	0.254515	0.176317	0.0209289	0.990916	0.573467	0.28687	FALSE	FALSE	FALSE	n.s.	H751L
WBGene00020314		T07E3.3	protein_coding_gene	-0.0558797	0.872166	0.0572204	0.969453	0.0464178	0.814833	FALSE	FALSE	FALSE	n.s.	H751L
WBGene00020315		T07E3.4	protein_coding_gene	0.10505	0.720581	-0.162261	0.944318	0.576192	0.25887	FALSE	FALSE	FALSE	n.s.	H751L
WBGene00020316	brc-2	T07E3.5	protein_coding_gene	-0.245059	0.490725	0.0082254	0.995464	0.0366418	0.901666	FALSE	FALSE	FALSE	n.s.	H751L
WBGene00020317	pdf-1	T07E3.6	protein_coding_gene	0.224754	0.540406	0.272635	0.820841	0.0978473	0.637348	FALSE	FALSE	FALSE	n.s.	H751L
WBGene00020319	npr-31	T07F8.2	protein_coding_gene	0.755765	0.415514	0.0426873	0.991824	1.18937	0.394511	FALSE	FALSE	FALSE	n.s.	H751L
WBGene00020320		T07F8.4	protein_coding_gene	0.196992	0.613373	-0.834448	0.558655	1.18413	0.0413815	FALSE	FALSE	TRUE	TE.up	H751L
WBGene00020321		T07F12.1	protein_coding_gene	-0.262371	0.556095	-0.311959	0.856959	0.193207	0.0527093	FALSE	FALSE	FALSE	n.s.	H751L
WBGene00020322		T07F12.2	protein_coding_gene	-0.342037	0.654183	0.410422	0.659184	-0.641546	0.230387	FALSE	FALSE	FALSE	n.s.	H751L
WBGene00020324		T07F12.4	protein_coding_gene	-0.00960119	0.987288	0.412157	0.745229	-0.156368	0.569974	FALSE	FALSE	FALSE	n.s.	H751L
WBGene00020325	bath-46	T07H3.2	protein_coding_gene	0.508603	0.391302	0.400921	0.874835	0.329214	0.322062	FALSE	FALSE	FALSE	n.s.	H751L
WBGene00020327	clec-21	T07H3.4	protein_coding_gene	-0.626185	0.581112	1.06837		-2.1552	0.221292	FALSE		FALSE		H751L
WBGene00020329	bath-26	T07H3.6	protein_coding_gene	0.173345	0.804865	0.343476	0.938215	-0.169288	0.77278	FALSE	FALSE	FALSE	n.s.	H751L
WBGene00020330	cest-16	T07H6.1	protein_coding_gene	0.237166	0.668929	0.150147	0.946532	0.254489	0.43774	FALSE	FALSE	FALSE	n.s.	H751L
WBGene00020334	epg-7	T08A9.1	protein_coding_gene	0.389945	0.119364	0.382053	0.507347	0.18861	0.42452	FALSE	FALSE	FALSE	n.s.	H751L
WBGene00020335	ttr-30	T08A9.2	protein_coding_gene	0.872989	0.0278687	-0.0027362	0.999056	1.23327	0.195273	TRUE	FALSE	FALSE	n.s.	H751L
WBGene00020339	ttr-59	T08A9.11	protein_coding_gene	0.254499	0.619582	-0.0652516	0.978579	0.552331	0.244344	FALSE	FALSE	FALSE	n.s.	H751L
WBGene00020340		T08B1.1	protein_coding_gene	-0.361568	0.0190342	0.177333	0.834333	-0.355	0.0764108	FALSE	FALSE	FALSE	n.s.	H751L
WBGene00020341		T08B1.4	protein_coding_gene	0.400473	0.369046	0.383455	0.867117	0.584963	0.534557	FALSE	FALSE	FALSE	n.s.	H751L
WBGene00020343	acs-3	T08B1.6	protein_coding_gene	0.605648	0.0360746	0.832621	0.292994	-0.0257172	0.939495	TRUE	FALSE	FALSE	n.s.	H751L
WBGene00020346	rbm-5	T08B2.5	protein_coding_gene	-0.00792185	0.983714	-0.288376	0.872361	0.624491	0.263852	FALSE	FALSE	FALSE	n.s.	H751L
WBGene00020347	ech-1.2	T08B2.7	protein_coding_gene	-0.186421	0.212707	0.126068	0.90175	-0.143154	0.116843	FALSE	FALSE	FALSE	n.s.	H751L
WBGene00020348	mrpl-23	T08B2.8	protein_coding_gene	0.172844	0.632769	0.351478	0.765971	0.165249	0.726287	FALSE	FALSE	FALSE	n.s.	H751L
WBGene00020349		T08B2.11	protein_coding_gene	-0.447544	0.67686	-0.783804	0.41991	0.51245	0.315185	FALSE	FALSE	FALSE	n.s.	H751L
WBGene00020350		T08B2.12	protein_coding_gene	-1.69151	4.71137e-12	-0.56945	0.771891	-0.908852	0.0343516	FALSE	FALSE	FALSE	n.s.	H751L
WBGene00020353		T08B6.4	protein_coding_gene	-0.295936	0.0834487	-0.849223	0.0576937	0.77259	0.0395995	FALSE	FALSE	TRUE	TE.up	H751L
WBGene00020356		T08B6.9	protein_coding_gene	-0.559861	0.00230435	-0.354986	0.7986	-0.0523896	0.87062	FALSE	FALSE	FALSE	n.s.	H751L
WBGene00020358	math-39	T08E11.2	protein_coding_gene	1.4601	0.0130259	0.504943	0.841028	1.14336	0.0598966	TRUE	FALSE	TRUE	TE.up	H751L
WBGene00020359	math-40	T08E11.3	protein_coding_gene	0.586029	0.339154	0.684644	0.848417	-0.0121236	0.990716	FALSE	FALSE	FALSE	n.s.	H751L
WBGene00020360	math-41	T08E11.4	protein_coding_gene	0.331587	0.588019	-0.244279	0.899352	0.687676	0.0304381	FALSE	FALSE	TRUE	TE.up	H751L
WBGene00020365		T08G2.2	protein_coding_gene	1.62268	1.01769e-07	0.699958	0.461171	1.01829	0.0632647	TRUE	FALSE	TRUE	TE.up	H751L
WBGene00020366	acdh-10	T08G2.3	protein_coding_gene	0.0331472	0.897148	0.496555	0.172275	-0.274622	0.201825	FALSE	FALSE	FALSE	n.s.	H751L
WBGene00020368	ast-1	T08H4.3	protein_coding_gene	0.529445	0.642157	0.217518	0.950376	0.73016	0.28078	FALSE	FALSE	FALSE	n.s.	H751L
WBGene00020369	exc-15	T08H10.1	protein_coding_gene	-0.243932	0.0766512	-0.224066	0.837126	0.19239	0.321676	FALSE	FALSE	FALSE	n.s.	H751L
WBGene00020370		T08H10.3	protein_coding_gene	-0.386441	0.510063	-0.207973	0.956283	0.0889005	0.832546	FALSE	FALSE	FALSE	n.s.	H751L
WBGene00020372		T09A12.1	protein_coding_gene	-0.356408	0.55718	-0.0839703	0.982012	-0.291049	0.677233	FALSE	FALSE	FALSE	n.s.	H751L
WBGene00020373	gpx-6	T09A12.2	protein_coding_gene	0.439619	0.738671	1.26321	0.664444	-0.611512	0.516572	FALSE	FALSE	FALSE	n.s.	H751L
WBGene00020374	serp-1.2	T09A12.5	protein_coding_gene	-0.213077	0.473894	-0.400117	0.767612	0.464489	0.285871	FALSE	FALSE	FALSE	n.s.	H751L
WBGene00020375	pigv-1	T09B4.1	protein_coding_gene	0.396419	0.0436521	0.249635	0.7942	0.366494	0.253835	FALSE	FALSE	FALSE	n.s.	H751L
WBGene00020376		T09B4.2	protein_coding_gene	-0.571337	0.0147747	-0.220286	0.910391	-0.199396	0.544221	FALSE	FALSE	FALSE	n.s.	H751L
WBGene00020377		T09B4.3	protein_coding_gene	-0.678503	0.0718711	-0.121474	0.9806	-0.175058	0.784118	FALSE	FALSE	FALSE	n.s.	H751L
WBGene00020378		T09B4.4	protein_coding_gene	0.370399	0.60146	0.765158	0.540437	0.0278342	0.953663	FALSE	FALSE	FALSE	n.s.	H751L
WBGene00020379		T09B4.5	protein_coding_gene	-0.0126474	0.978274	0.21679	0.895	-0.0449474	0.834508	FALSE	FALSE	FALSE	n.s.	H751L
WBGene00020380		T09B4.6	protein_coding_gene	0.0397085	0.960347	0.170361	0.963138	0.502985	0.561535	FALSE	FALSE	FALSE	n.s.	H751L
WBGene00020382		T09B4.8	protein_coding_gene	0.335928	0.030152	0.336868	0.694925	0.249743	0.486585	FALSE	FALSE	FALSE	n.s.	H751L
WBGene00020383	tin-44	T09B4.9	protein_coding_gene	0.155902	0.379719	0.319233	0.817955	0.16516	0.698227	FALSE	FALSE	FALSE	n.s.	H751L
WBGene00020386	dach-1	T09H2.1	protein_coding_gene	0.855685	0.000252602	0.739475	0.451888	0.248397	0.365167	TRUE	FALSE	FALSE	n.s.	H751L
WBGene00020389		T10B5.3	protein_coding_gene	-0.202571	0.332714	0.0795103	0.955062	-0.0675633	0.793619	FALSE	FALSE	FALSE	n.s.	H751L
WBGene00020390		T10B5.4	protein_coding_gene	1.32299		0.307546	0.901132	0.234465	0.82301		FALSE	FALSE	n.s.	H751L
WBGene00020391	cct-7	T10B5.5	protein_coding_gene	-0.741974	2.03232e-11	-0.369	0.344397	-0.199987	0.0256835	FALSE	FALSE	FALSE	n.s.	H751L
WBGene00020392	knl-3	T10B5.6	protein_coding_gene	0.215939	0.473624	-0.406379	0.816991	1.00723	0.23781	FALSE	FALSE	FALSE	n.s.	H751L
WBGene00020393		T10B5.7	protein_coding_gene	-0.288135	0.236626	0.172095	0.872429	-0.268996	0.188147	FALSE	FALSE	FALSE	n.s.	H751L
WBGene00020394		T10B5.8	protein_coding_gene	-0.51876	0.734427	-1.646	0.493705	1.49445	0.0577038	FALSE	FALSE	TRUE	TE.up	H751L
WBGene00020396		T10B5.10	protein_coding_gene	0.370466	0.466876	0.105644	0.958376	0.401363	0.15858	FALSE	FALSE	FALSE	n.s.	H751L
WBGene00020397	pcbd-1	T10B11.1	protein_coding_gene	-0.23067	0.344478	-0.306463	0.791004	0.231168	0.280498	FALSE	FALSE	FALSE	n.s.	H751L
WBGene00020398	cerk-1	T10B11.2	protein_coding_gene	-0.0282536	0.930438	0.206115	0.90175	0.0722449	0.845214	FALSE	FALSE	FALSE	n.s.	H751L
WBGene00020399	ztf-4	T10B11.3	protein_coding_gene	-0.0829061	0.768521	-0.0356742	0.982012	0.14543	0.36256	FALSE	FALSE	FALSE	n.s.	H751L
WBGene00020401		T10B11.5	protein_coding_gene	-0.299047	0.691797	0.611032	0.729515	-0.643261	0.115873	FALSE	FALSE	FALSE	n.s.	H751L
WBGene00020402		T10B11.6	protein_coding_gene	0.268672	0.298431	0.0712192	0.97002	0.510109	0.274835	FALSE	FALSE	FALSE	n.s.	H751L
WBGene00020403	hrde-4	T10B11.7	protein_coding_gene	0.699015	0.0610948	-0.0149522	0.99314	1.06871	0.147394	TRUE	FALSE	FALSE	n.s.	H751L
WBGene00020404		T10B11.8	protein_coding_gene	0.0946214	0.872919	-0.269291	0.847402	0.66773	0.18336	FALSE	FALSE	FALSE	n.s.	H751L
WBGene00020407	chil-24	T10D4.3	protein_coding_gene	0.925772	0.14381	-0.0233203	0.993607	1.5477	0.320973	FALSE	FALSE	FALSE	n.s.	H751L
WBGene00020408		T10D4.6	protein_coding_gene	0.261244	0.701581	-0.110444	0.961321	0.644519	0.316976	FALSE	FALSE	FALSE	n.s.	H751L
WBGene00020411		T10E9.1	protein_coding_gene	-0.534657	0.0196811	0.348967	0.825279	-0.496109	0.329428	FALSE	FALSE	FALSE	n.s.	H751L
WBGene00020412		T10E9.2	protein_coding_gene	0.267262	0.503821	-0.129302	0.948405	0.720314	0.169611	FALSE	FALSE	FALSE	n.s.	H751L
WBGene00020413	cpg-22	T10E9.3	protein_coding_gene	-1.24494	9.95698e-14	-1.80176	3.41993e-15	0.736141	0.00269484	FALSE	FALSE	TRUE	TE.up	H751L
WBGene00020414		T10E9.4	protein_coding_gene	-0.307318	0.0720941	-0.623683	0.0370041	0.501513	0.104908	FALSE	FALSE	FALSE	n.s.	H751L
WBGene00020416		T10E9.6	protein_coding_gene	-0.559089	0.168307	-0.459909	0.939788	0.672942	0.456503	FALSE	FALSE	FALSE	n.s.	H751L
WBGene00020417	nuo-2	T10E9.7	protein_coding_gene	-0.116539	0.561202	0.190241	0.85227	-0.123075	0.10359	FALSE	FALSE	FALSE	n.s.	H751L
WBGene00020418		T10E9.8	protein_coding_gene	0.388105	0.367396	0.653896	0.700499	-0.0173559	0.960999	FALSE	FALSE	FALSE	n.s.	H751L
WBGene00020419	acdh-4	T10E9.9	protein_coding_gene	-0.488346	0.00477914	-0.364391	0.819626	0.034372	0.847151	FALSE	FALSE	FALSE	n.s.	H751L
WBGene00020421		T10E10.4	protein_coding_gene	-0.177141	0.726743	-0.656153	0.33046	0.654671	0.073396	FALSE	FALSE	TRUE	TE.up	H751L
WBGene00020422		T10F2.2	protein_coding_gene	-0.354224	0.0135992	0.429304	0.644784	-0.448555	0.287063	FALSE	FALSE	FALSE	n.s.	H751L
WBGene00020423	prp-19	T10F2.4	protein_coding_gene	-0.144092	0.460918	0.202198	0.780881	-0.155045	0.448905	FALSE	FALSE	FALSE	n.s.	H751L
WBGene00020424		T10H9.1	protein_coding_gene	-0.267917		-0.367428	0.941892	0.795461	0.54599	FALSE	FALSE	FALSE	n.s.	H751L
WBGene00020425	syx-18	T10H9.3	protein_coding_gene	0.513032	0.0475358	-0.228558	0.836491	0.881164	0.0476486	FALSE	FALSE	TRUE	TE.up	H751L
WBGene00020426		T10H10.2	protein_coding_gene	-0.000348319	0.999602	-0.41399	0.725748	0.693059	0.247609	FALSE	FALSE	FALSE	n.s.	H751L
WBGene00020427	sav-1	T10H10.3	protein_coding_gene	-0.551108	0.051109	-0.64112	0.677312	0.655977	0.470959	FALSE	FALSE	FALSE	n.s.	H751L
WBGene00020435		T11F8.4	protein_coding_gene	-0.122698	0.802244	-0.30385	0.867117	0.3614	0.316819	FALSE	FALSE	FALSE	n.s.	H751L
WBGene00020436		T12A2.1	protein_coding_gene	0.532499	0.206738	-0.242151	0.936159	0.954651	0.0109776	FALSE	FALSE	TRUE	TE.up	H751L
WBGene00020437	stt-3	T12A2.2	protein_coding_gene	-0.239221	0.220084	-0.0394996	0.974458	0	1	FALSE	FALSE	FALSE	n.s.	H751L
WBGene00020441	bcas-2	T12A2.7	protein_coding_gene	0.376782	0.152481	-0.0248903	0.986728	0.591915	0.147671	FALSE	FALSE	FALSE	n.s.	H751L
WBGene00020442	gen-1	T12A2.8	protein_coding_gene	0.0599775	0.891033	-0.0101738	0.992466	0.272526	0.267144	FALSE	FALSE	FALSE	n.s.	H751L
WBGene00020443	esyt-2	T12A2.15	protein_coding_gene	-0.307134	0.191761	-0.292638	0.751407	0.132215	0.45686	FALSE	FALSE	FALSE	n.s.	H751L
WBGene00020445		T12B3.2	protein_coding_gene	0.827909	0.0308894	0.670866	0.70468	0.351147	0.408158	TRUE	FALSE	FALSE	n.s.	H751L
WBGene00020446		T12B3.3	protein_coding_gene	-0.236929	0.173946	1.13787	0.0440322	-1.00437	0.0527681	FALSE	TRUE	FALSE	mRNA.up	H751L
WBGene00020447	mob-3	T12B3.4	protein_coding_gene	0.193635	0.445501	0.0239362	0.985037	0.330017	0.10574	FALSE	FALSE	FALSE	n.s.	H751L
WBGene00020449	fbxa-54	T12B5.2	protein_coding_gene	-0.24161	0.844069	0.732337	0.790269	-0.686246	0.393717	FALSE	FALSE	FALSE	n.s.	H751L
WBGene00020451	fbxa-11	T12B5.4	protein_coding_gene	1.04852	0.113431	0.721691	0.811619	0.802114	0.492173	FALSE	FALSE	FALSE	n.s.	H751L
WBGene00020453	fbxa-55	T12B5.6	protein_coding_gene	0.632606	0.556991	0.605522	0.725789	0.306331	0.614046	FALSE	FALSE	FALSE	n.s.	H751L
WBGene00020455	fbxa-59	T12B5.8	protein_coding_gene	0.150663	0.804029	0.00895993	0.996863	0.616482	0.404898	FALSE	FALSE	FALSE	n.s.	H751L
WBGene00020456	fbxa-60	T12B5.10	protein_coding_gene	0.32624	0.313329	0.349224	0.883733	0.240839	0.607858	FALSE	FALSE	FALSE	n.s.	H751L
WBGene00020457	fbxa-67	T12B5.11	protein_coding_gene	0.638729	0.1359	0.832247	0.51007	0.112894	0.791604	FALSE	FALSE	FALSE	n.s.	H751L
WBGene00020460	nhr-273	T12C9.1	protein_coding_gene	0.677818	0.352954	0.339698	0.946944	0.911045	0.340996	FALSE	FALSE	FALSE	n.s.	H751L
WBGene00020461		T12C9.7	protein_coding_gene	-0.196093	0.746723	-0.68807	0.291657	0.726624	0.0781819	FALSE	FALSE	TRUE	TE.up	H751L
WBGene00020462	ari-2	T12E12.1	protein_coding_gene	0.0543443	0.912798	0.118654	0.939788	0.155871	0.482185	FALSE	FALSE	FALSE	n.s.	H751L
WBGene00020463	cec-6	T12E12.2	protein_coding_gene	-0.0125645	0.975726	-0.361855	0.629919	0.5175	0.0873679	FALSE	FALSE	FALSE	n.s.	H751L
WBGene00020464	tebp-2	T12E12.3	protein_coding_gene	0.290487	0.245465	-0.407434	0.700419	0.981384	0.10398	FALSE	FALSE	FALSE	n.s.	H751L
WBGene00020465		T12E12.6	protein_coding_gene	0.869464	0.138843	0.676932	0.608392	0.285157	0.413185	FALSE	FALSE	FALSE	n.s.	H751L
WBGene00020466	sld-2	T12F5.1	protein_coding_gene	-0.101985	0.908242	-0.543016	0.679003	0.718818	0.0954233	FALSE	FALSE	TRUE	TE.up	H751L
WBGene00020467		T12F5.2	protein_coding_gene	0.126122	0.935187	-0.0700722	0.982012	0.296982	0.618241	FALSE	FALSE	FALSE	n.s.	H751L
WBGene00020471	pho-14	T13B5.3	protein_coding_gene	-0.133846	0.720646	0.00347717	0.99782	0.0897967	0.747673	FALSE	FALSE	FALSE	n.s.	H751L
WBGene00020475	sut-1	T13B5.8	protein_coding_gene	-0.240456	0.348859	0.189334	0.927929	-0.268196	0.517889	FALSE	FALSE	FALSE	n.s.	H751L
WBGene00020478		T13C2.2	protein_coding_gene	-0.0728923	0.947362	-0.944817	0.296337	0.985353	0.0933087	FALSE	FALSE	TRUE	TE.up	H751L
WBGene00020479		T13C2.3	protein_coding_gene	0.751031	0.014216	0.418267	0.58792	0.489656	0.0445501	TRUE	FALSE	FALSE	n.s.	H751L
WBGene00020480	ssup-72	T13C2.4	protein_coding_gene	-0.147747	0.749885	-0.210745	0.929332	0.347658	0.363605	FALSE	FALSE	FALSE	n.s.	H751L
WBGene00020481		T13C2.6	protein_coding_gene	0.379906	0.00430253	0.120385	0.92659	0.453443	0.136499	FALSE	FALSE	FALSE	n.s.	H751L
WBGene00020483		T13C5.2	protein_coding_gene	3.16665		0.209993	0.963138	3.04182	0.00438141		FALSE	TRUE	TE.up	H751L
WBGene00020484		T13C5.3	protein_coding_gene	0.816465	0.654994	0.721825	0.671644	0.0227201	0.981356	FALSE	FALSE	FALSE	n.s.	H751L
WBGene00020486		T13C5.6	protein_coding_gene	1.3025	0.00366794	0.850335	0.120113	0.554589	0.085919	TRUE	FALSE	FALSE	n.s.	H751L
WBGene00020487		T13C5.7	protein_coding_gene	0.825427	0.433644	1.32343	0.333861	-0.764286	0.502154	FALSE	FALSE	FALSE	n.s.	H751L
WBGene00020489	hot-8	T13G4.2	protein_coding_gene	-2.02822	0.0144954	-0.20678	0.932169	-1.48543	0.0451514	FALSE	FALSE	FALSE	n.s.	H751L
WBGene00020490	tmc-1	T13G4.3	protein_coding_gene	0.458536	0.500455	0.093494	0.956283	0.555215	0.23816	FALSE	FALSE	FALSE	n.s.	H751L
WBGene00020491		T13G4.4	protein_coding_gene	0.0337409	0.959142	-0.108732	0.960967	0.341339	0.432315	FALSE	FALSE	FALSE	n.s.	H751L
WBGene00020496	spat-3	T13H2.5	protein_coding_gene	0.277513	0.39032	-0.0173646	0.99314	0.740032	0.327441	FALSE	FALSE	FALSE	n.s.	H751L
WBGene00020497		T14A8.2	protein_coding_gene	-0.285089	0.453515	-0.417782	0.718912	0.357552	0.370833	FALSE	FALSE	FALSE	n.s.	H751L
WBGene00020498		T14B4.1	protein_coding_gene	-0.170674	0.447783	-0.0309137	0.982012	0.0681715	0.8119	FALSE	FALSE	FALSE	n.s.	H751L
WBGene00020499	mrps-18.C	T14B4.2	protein_coding_gene	-0.683399	2.73052e-06	0.103248	0.950376	-0.598637	0.0163722	FALSE	FALSE	FALSE	n.s.	H751L
WBGene00020500		T14B4.3	protein_coding_gene	0.280282	0.41473	0.312225	0.856766	0.266075	0.517889	FALSE	FALSE	FALSE	n.s.	H751L
WBGene00020501		T14B4.5	protein_coding_gene	1.03341	0.0549235	1.57945	0.0793259	-0.590438	0.530279	TRUE	TRUE	FALSE	mRNA.up	H751L
WBGene00020502		T14B4.8	protein_coding_gene	0.395988	0.679761	-0.426871	0.906145	0.457321	0.570148	FALSE	FALSE	FALSE	n.s.	H751L
WBGene00020504	svh-2	T14E8.1	protein_coding_gene	0.156051	0.647778	-0.0230107	0.984269	0.358048	0.0941162	FALSE	FALSE	FALSE	n.s.	H751L
WBGene00020506	dop-3	T14E8.3	protein_coding_gene	-0.391286	0.717328	0.282948	0.928515	-0.645992	0.230085	FALSE	FALSE	FALSE	n.s.	H751L
WBGene00020507	vha-15	T14F9.1	protein_coding_gene	-0.0658829	0.79429	0.0437499	0.968008	0.0605415	0.630904	FALSE	FALSE	FALSE	n.s.	H751L
WBGene00020508		T14F9.2	protein_coding_gene	-0.140975	0.769664	0.37081	0.85227	-0.352672	0.22247	FALSE	FALSE	FALSE	n.s.	H751L
WBGene00020509	hex-1	T14F9.3	protein_coding_gene	-0.110318	0.746404	0.238787	0.816533	-0.140335	0.616942	FALSE	FALSE	FALSE	n.s.	H751L
WBGene00020510		T14G11.1	protein_coding_gene	0.0343968	0.95709	0.382361	0.751407	-0.0987782	0.716208	FALSE	FALSE	FALSE	n.s.	H751L
WBGene00020511	immt-1	T14G11.3	protein_coding_gene	0.177397	0.287712	-0.107047	0.956283	0.584963	0.245428	FALSE	FALSE	FALSE	n.s.	H751L
WBGene00020516		T15B7.1	protein_coding_gene	-0.25925	0.224224	-0.430904	0.577038	0.382135	0.252648	FALSE	FALSE	FALSE	n.s.	H751L
WBGene00020517	hpo-8	T15B7.2	protein_coding_gene	-0.402674	0.0587323	0.0922497	0.950376	-0.30227	0.161516	FALSE	FALSE	FALSE	n.s.	H751L
WBGene00020526		T15B7.14	protein_coding_gene	0.104233	0.948173	0.473964	0.841028	0.309684	0.670859	FALSE	FALSE	FALSE	n.s.	H751L
WBGene00020528	lgc-54	T15B7.16	protein_coding_gene	-0.604646	0.694198	-1.11539	0.606169	0.702319	0.469801	FALSE	FALSE	FALSE	n.s.	H751L
WBGene00020530		T15B12.1	protein_coding_gene	0.111152	0.826625	0.198824	0.895	0.186413	0.536959	FALSE	FALSE	FALSE	n.s.	H751L
WBGene00020531		T15B12.2	protein_coding_gene	0.120712	0.841548	-0.382597	0.831616	0.516576	0.231155	FALSE	FALSE	FALSE	n.s.	H751L
WBGene00020532	math-42	T16A1.1	protein_coding_gene	1.65664	0.0216257	1.2697	0.512217	0.169413	0.827954	TRUE	FALSE	FALSE	n.s.	H751L
WBGene00020533		T16A1.2	protein_coding_gene	-0.0187109	0.978139	0.111833	0.964213	0.0931094	0.700908	FALSE	FALSE	FALSE	n.s.	H751L
WBGene00020534	fbxc-49	T16A1.3	protein_coding_gene	-0.349894	0.835661	0.00467791	0.998596	-0.0815299	0.885842	FALSE	FALSE	FALSE	n.s.	H751L
WBGene00020540	pals-25	T17A3.2	protein_coding_gene	0.118427	0.916754	0.557758	0.830928	-0.199123	0.753737	FALSE	FALSE	FALSE	n.s.	H751L
WBGene00020549	nmt-1	T17E9.2	protein_coding_gene	-0.380451	0.00426126	-0.0110244	0.992466	-0.203955	0.134964	FALSE	FALSE	FALSE	n.s.	H751L
WBGene00020550		T17H7.1	protein_coding_gene	0.867523	3.18534e-05	0.849545	0.124908	0.234465	0.385705	TRUE	FALSE	FALSE	n.s.	H751L
WBGene00020551		T17H7.7	protein_coding_gene	0.202557	0.40557	-0.803589	0.285112	1.39314	0.16203	FALSE	FALSE	FALSE	n.s.	H751L
WBGene00020553	ttc-17	T19A5.1	protein_coding_gene	0.0897926	0.814205	-0.154513	0.879687	0.390584	0.05246	FALSE	FALSE	FALSE	n.s.	H751L
WBGene00020554		T19A5.3	protein_coding_gene	-0.139247	0.571186	-0.241058	0.805834	0.296871	0.125303	FALSE	FALSE	FALSE	n.s.	H751L
WBGene00020556	pamn-1	T19B4.1	protein_coding_gene	0.27506	0.307124	-0.0160285	0.991824	0.504473	0.120361	FALSE	FALSE	FALSE	n.s.	H751L
WBGene00020557		T19B4.3	protein_coding_gene	-0.164091	0.415514	-0.026213	0.984011	0.0458977	0.818211	FALSE	FALSE	FALSE	n.s.	H751L
WBGene00020558		T19B4.5	protein_coding_gene	0.0887848	0.784629	0.0214328	0.987196	0.209247	0.366995	FALSE	FALSE	FALSE	n.s.	H751L
WBGene00020559	best-17	T19C3.1	protein_coding_gene	0.419162	0.524971	0.293672	0.894423	0.287896	0.550312	FALSE	FALSE	FALSE	n.s.	H751L
WBGene00020560		T19C3.2	protein_coding_gene	-0.366613	0.0785052	-0.289538	0.712318	0.0894982	0.670647	FALSE	FALSE	FALSE	n.s.	H751L
WBGene00020561		T19C3.3	protein_coding_gene	0.133366	0.874955	-0.0679088	0.98182	0.660308	0.510157	FALSE	FALSE	FALSE	n.s.	H751L
WBGene00020562		T19C3.4	protein_coding_gene	0.417833	0.0927463	0.00770393	0.995427	0.630405	0.215608	FALSE	FALSE	FALSE	n.s.	H751L
WBGene00020563		T19C3.5	protein_coding_gene	-0.194035	0.676675	-0.060403	0.982012	0	1	FALSE	FALSE	FALSE	n.s.	H751L
WBGene00020566	ttr-7	T19C3.9	protein_coding_gene	0.847374	0.20562	0.591113	0.86759	0.495446	0.317219	FALSE	FALSE	FALSE	n.s.	H751L
WBGene00020567	adt-3	T19D2.1	protein_coding_gene	-0.605216	0.04243	-0.943771	0.105649	0.662071	0.195542	FALSE	FALSE	FALSE	n.s.	H751L
WBGene00020568		T19D2.3	protein_coding_gene	0.154811	0.903294	1.26699		-1.42956	0.296926	FALSE		FALSE		H751L
WBGene00020569	lgc-32	T19D7.1	protein_coding_gene	-0.138851	0.797192	-0.206451	0.946944	0.303167	0.524332	FALSE	FALSE	FALSE	n.s.	H751L
WBGene00020571	lpr-7	T19D7.3	protein_coding_gene	0.109992	0.789557	0.442515	0.511315	-0.210946	0.138873	FALSE	FALSE	FALSE	n.s.	H751L
WBGene00020572	rund-1	T19D7.4	protein_coding_gene	-0.238452	0.526815	-0.264996	0.931012	0.115776	0.640014	FALSE	FALSE	FALSE	n.s.	H751L
WBGene00020574		T19D7.6	protein_coding_gene	0.43135	0.256367	0.816775	0.53825	0.0397799	0.932377	FALSE	FALSE	FALSE	n.s.	H751L
WBGene00020575		T19D7.7	protein_coding_gene	-0.252341	0.864148	-0.463158	0.91748	0.556699	0.385117	FALSE	FALSE	FALSE	n.s.	H751L
WBGene00020576		T19D12.1	protein_coding_gene	-0.252138	0.100841	-0.367595	0.495788	0.278833	0.0445363	FALSE	FALSE	FALSE	n.s.	H751L
WBGene00020577		T19D12.2	protein_coding_gene	-0.0245468	0.947263	-0.0967816	0.957862	0.229311	0.0698155	FALSE	FALSE	FALSE	n.s.	H751L
WBGene00020579		T19D12.4	protein_coding_gene	0.145632	0.641041	-0.287453	0.769981	0.598284	0.0283341	FALSE	FALSE	TRUE	TE.up	H751L
WBGene00020580		T19D12.5	protein_coding_gene	-0.520489	0.252523	-0.752897	0.539942	0.416186	0.456289	FALSE	FALSE	FALSE	n.s.	H751L
WBGene00020581		T19D12.6	protein_coding_gene	0.0774027	0.812637	0.340146	0.71274	-0.00910221	0.975659	FALSE	FALSE	FALSE	n.s.	H751L
WBGene00020582	oig-8	T19D12.7	protein_coding_gene	0.54884	0.526815	-0.276326	0.950913	1.17676	0.237794	FALSE	FALSE	FALSE	n.s.	H751L
WBGene00020583		T19D12.9	protein_coding_gene	0.56823	0.468376	0.348004	0.890452	0.529619	0.307518	FALSE	FALSE	FALSE	n.s.	H751L
WBGene00020585	clec-178	T19E7.1	protein_coding_gene	-0.0960147	0.885131	0.143981	0.960125	-0.114035	0.5213	FALSE	FALSE	FALSE	n.s.	H751L
WBGene00020586	frpr-18	T19F4.1	protein_coding_gene	-0.0978686	0.946844	0.155388	0.963138	0.167457	0.848304	FALSE	FALSE	FALSE	n.s.	H751L
WBGene00020587	ugt-9	T19H12.1	protein_coding_gene	-0.223271	0.674501	-0.00512935	0.998546	-0.313743	0.46364	FALSE	FALSE	FALSE	n.s.	H751L
WBGene00020588		T19H12.2	protein_coding_gene	-0.296601	0.0560136	0.218656	0.932169	0.0109296	0.982179	FALSE	FALSE	FALSE	n.s.	H751L
WBGene00020589		T19H12.3	protein_coding_gene	0.526824	0.34288	-0.39841	0.879079	1.36069	0.151976	FALSE	FALSE	FALSE	n.s.	H751L
WBGene00020590		T19H12.6	protein_coding_gene	0.921453	0.379043	-0.681058	0.806318	2.34483	0.361047	FALSE	FALSE	FALSE	n.s.	H751L
WBGene00020592	ugt-12	T19H12.9	protein_coding_gene	0.774195	6.82623e-05	0.884647	0.0732597	0.170619	0.652754	TRUE	TRUE	FALSE	mRNA.up	H751L
WBGene00020593	ugt-11	T19H12.10	protein_coding_gene	0.368422	0.798955	-0.254962	0.954937	0.0389941	0.965817	FALSE	FALSE	FALSE	n.s.	H751L
WBGene00020595		T20B5.2	protein_coding_gene	0.183616	0.910181	0.302101	0.95458	0.118644	0.885895	FALSE	FALSE	FALSE	n.s.	H751L
WBGene00020596	oga-1	T20B5.3	protein_coding_gene	-0.0877089	0.7841	-0.0529934	0.969453	0.176878	0.520921	FALSE	FALSE	FALSE	n.s.	H751L
WBGene00020599		T20B6.3	protein_coding_gene	-0.189492	0.643446	-0.408256	0.734232	0.36257	0.289995	FALSE	FALSE	FALSE	n.s.	H751L
WBGene00020600	trd-1	T20B12.1	protein_coding_gene	-0.192213	0.468834	0.190482	0.927778	0.0112273	0.978832	FALSE	FALSE	FALSE	n.s.	H751L
WBGene00020601		T20B12.3	protein_coding_gene	-0.198536	0.466876	0.120251	0.945043	-0.067279	0.845999	FALSE	FALSE	FALSE	n.s.	H751L
WBGene00020604		T20B12.7	protein_coding_gene	-0.427846	0.0103926	-0.0752075	0.974458	0.152003	0.803876	FALSE	FALSE	FALSE	n.s.	H751L
WBGene00020605	lgc-50	T20B12.9	protein_coding_gene	0.524072	0.551418	-0.0200771	0.991214	0.678072	0.0625254	FALSE	FALSE	TRUE	TE.up	H751L
WBGene00020609		T20D4.3	protein_coding_gene	1.12918	0.190738	0.388041		1.18818	0.326461	FALSE	FALSE	FALSE	n.s.	H751L
WBGene00020612	arrd-22	T20D4.6	protein_coding_gene	0.553811	0.0357155	0.181713	0.937124	0.54705	0.131843	FALSE	FALSE	FALSE	n.s.	H751L
WBGene00020613		T20D4.7	protein_coding_gene	0.642786	0.43442	0.901622		-0.195973	0.640312	FALSE		FALSE		H751L
WBGene00020616		T20D4.10	protein_coding_gene	-0.270557	0.513173	-0.203557	0.936177	0.172898	0.664275	FALSE	FALSE	FALSE	n.s.	H751L
WBGene00020617		T20D4.11	protein_coding_gene	-0.383474	0.380118	-0.150955	0.95588	0.119759	0.823584	FALSE	FALSE	FALSE	n.s.	H751L
WBGene00020618		T20D4.12	protein_coding_gene	-0.385809	0.61942	-0.513533	0.932169	0.839419	0.326275	FALSE	FALSE	FALSE	n.s.	H751L
WBGene00020620		T20D4.15	protein_coding_gene	-1.35707	0.0822949	-1.07437	0.679003	0.0435414	0.946379	FALSE	FALSE	FALSE	n.s.	H751L
WBGene00020625	mrrf-1	T20F5.3	protein_coding_gene	-0.179454	0.705159	0.0223339	0.991824	0.0368653	0.915133	FALSE	FALSE	FALSE	n.s.	H751L
WBGene00020626		T20F5.4	protein_coding_gene	0.423086	0.505701	0.756719	0.328154	-0.176323	0.372518	FALSE	FALSE	FALSE	n.s.	H751L
WBGene00020627		T20F5.5	protein_coding_gene	-0.560695	0.0249444	-0.680022	0.451888	0.464433	0.389256	FALSE	FALSE	FALSE	n.s.	H751L
WBGene00020628		T20F5.6	protein_coding_gene	-0.546943	0.00108914	-0.15583	0.875375	-0.206451	0.181982	FALSE	FALSE	FALSE	n.s.	H751L
WBGene00020629		T20F5.7	protein_coding_gene	0.0593447	0.899034	-0.425074	0.659396	0.766154	0.119963	FALSE	FALSE	FALSE	n.s.	H751L
WBGene00020630		T20F7.1	protein_coding_gene	0.706859	0.0170283	0.247338	0.92659	0.63903	0.0489337	TRUE	FALSE	TRUE	TE.up	H751L
WBGene00020633	aakg-2	T20F7.6	protein_coding_gene	0.0409525	0.902709	0.00217223	0.99874	0.224432	0.354449	FALSE	FALSE	FALSE	n.s.	H751L
WBGene00020634	acs-9	T20F7.7	protein_coding_gene	-0.406882	0.503488	1.01736		-1.76154	0.190193	FALSE		FALSE		H751L
WBGene00020635	ztf-31	T20H4.2	protein_coding_gene	-0.432524	0.320035	-0.323823	0.931012	0.197838	0.607239	FALSE	FALSE	FALSE	n.s.	H751L
WBGene00020636		T20H4.5	protein_coding_gene	-0.0958733	0.663745	0.383678	0.540449	-0.247521	0.339364	FALSE	FALSE	FALSE	n.s.	H751L
WBGene00020646	zmp-6	T21D11.1	protein_coding_gene	0.0516482	0.964782	-0.242162	0.912712	0.444785	0.397719	FALSE	FALSE	FALSE	n.s.	H751L
WBGene00020647	pqbp-1.1	T21D12.3	protein_coding_gene	0.338717	0.256403	0.58059	0.479386	0.124282	0.778474	FALSE	FALSE	FALSE	n.s.	H751L
WBGene00020649	sma-10	T21D12.9	protein_coding_gene	-0.108901	0.880402	0.154278	0.92659	-0.0995357	0.676818	FALSE	FALSE	FALSE	n.s.	H751L
WBGene00020651		T21D12.12	protein_coding_gene	-0.921093	0.00303566	-1.35121	0.119793	1.11935	0.415381	FALSE	FALSE	FALSE	n.s.	H751L
WBGene00020652	egg-4	T21E3.1	protein_coding_gene	-0.415788	0.559336	-1.1768	0.035988	1.12199	0.0526831	FALSE	FALSE	TRUE	TE.up	H751L
WBGene00020653		T21E3.2	protein_coding_gene	-0.269146	0.830019	-0.307494	0.956547	0.801937	0.454219	FALSE	FALSE	FALSE	n.s.	H751L
WBGene00020656		T21E12.5	protein_coding_gene	-0.618167	0.333874	-0.0493574	0.987196	0.026682	0.973291	FALSE	FALSE	FALSE	n.s.	H751L
WBGene00020657	lgc-53	T21F2.1	protein_coding_gene	1.34096		0.138206	0.972833	1.35908	0.228242		FALSE	FALSE	n.s.	H751L
WBGene00020658	argn-1	T21F4.1	protein_coding_gene	0.309233	0.154391	-0.0559704	0.974458	0.538941	0.11324	FALSE	FALSE	FALSE	n.s.	H751L
WBGene00020659		T21G5.1	protein_coding_gene	-0.290692	0.550119	-0.278004	0.896972	0.230532	0.606827	FALSE	FALSE	FALSE	n.s.	H751L
WBGene00020661	smz-2	T21G5.4	protein_coding_gene	-0.901462	5.83213e-10	-0.640147	0.392392	-0.107029	0.769101	FALSE	FALSE	FALSE	n.s.	H751L
WBGene00020662		T21H3.1	protein_coding_gene	-0.593422	0.000277333	-0.164329	0.911186	-0.189116	0.475418	FALSE	FALSE	FALSE	n.s.	H751L
WBGene00020663	cutl-22	T21H3.4	protein_coding_gene	0.826719	0.176317	0.0970168	0.982882	0.964927	0.0847428	FALSE	FALSE	TRUE	TE.up	H751L
WBGene00020670		T22B2.6	protein_coding_gene	-0.455241	0.240566	-0.797668	0.494113	0.776529	0.303974	FALSE	FALSE	FALSE	n.s.	H751L
WBGene00020672		T22B7.3	protein_coding_gene	0.88489	1.48724e-07	0.362847	0.628847	0.704658	0.00217276	TRUE	FALSE	TRUE	TE.up	H751L
WBGene00020673		T22B7.4	protein_coding_gene	0.835835	0.348309	-0.34046	0.945303	1.45017	0.2229	FALSE	FALSE	FALSE	n.s.	H751L
WBGene00020674		T22B7.7	protein_coding_gene	0.0191538	0.974083	-0.181216	0.939006	0.391509	0.281511	FALSE	FALSE	FALSE	n.s.	H751L
WBGene00020675		T22B11.1	protein_coding_gene	-1.11921	0.14381	-0.717984	0.837211	-0.157398	0.588757	FALSE	FALSE	FALSE	n.s.	H751L
WBGene00020678		T22B11.4	protein_coding_gene	0.563718	0.0211975	0.268762	0.879687	0.512375	0.2595	FALSE	FALSE	FALSE	n.s.	H751L
WBGene00020679	ogdh-1	T22B11.5	protein_coding_gene	-0.321447	0.00968555	-0.262212	0.841028	0.21818	0.505853	FALSE	FALSE	FALSE	n.s.	H751L
WBGene00020682		T22D1.3	protein_coding_gene	0.113156	0.668531	0.378492	0.401124	-0.0603429	0.821428	FALSE	FALSE	FALSE	n.s.	H751L
WBGene00020683	ribo-1	T22D1.4	protein_coding_gene	-0.0362257	0.87994	0.0601234	0.955644	0.0792633	0.290687	FALSE	FALSE	FALSE	n.s.	H751L
WBGene00020684		T22D1.5	protein_coding_gene	-0.290106	0.424743	-0.796087	0.0166051	0.68966	0.00995118	FALSE	FALSE	TRUE	TE.up	H751L
WBGene00020686		T22D1.8	protein_coding_gene	-0.156973	0.912571	0.0636966	0.987325	0.149056	0.807449	FALSE	FALSE	FALSE	n.s.	H751L
WBGene00020687	ruvb-2	T22D1.10	protein_coding_gene	-0.265764	0.181144	0.0298487	0.984269	-0.0495283	0.871856	FALSE	FALSE	FALSE	n.s.	H751L
WBGene00020688	cest-6	T22D1.11	protein_coding_gene	0.471459	0.268543	0.280025	0.92659	0.240771	0.379608	FALSE	FALSE	FALSE	n.s.	H751L
WBGene00020689	npr-12	T22D1.12	protein_coding_gene	0.0293671	0.983588	0.0432893	0.986027	0.629018	0.619345	FALSE	FALSE	FALSE	n.s.	H751L
WBGene00020690		T22E5.1	protein_coding_gene	1.52046	0.0881838	0.726715	0.86105	1.39198	0.182944	TRUE	FALSE	FALSE	n.s.	H751L
WBGene00020691	igdb-3	T22E5.3	protein_coding_gene	1.50546	0.165131	0.176829	0.966895	1.58941	0.168497	FALSE	FALSE	FALSE	n.s.	H751L
WBGene00020692		T22E5.6	protein_coding_gene	0.282014	0.793649	0.103102	0.973866	0.106199	0.80051	FALSE	FALSE	FALSE	n.s.	H751L
WBGene00020693	lron-8	T22E7.1	protein_coding_gene	0.0266001	0.952211	-0.167888	0.936492	0.426335	0.21124	FALSE	FALSE	FALSE	n.s.	H751L
WBGene00020695		T22F3.2	protein_coding_gene	-0.0602778	0.876288	-0.196715	0.887276	0.34453	0.223949	FALSE	FALSE	FALSE	n.s.	H751L
WBGene00020696	pygl-1	T22F3.3	protein_coding_gene	-0.115852	0.530058	0.022708	0.983932	0.0460474	0.486816	FALSE	FALSE	FALSE	n.s.	H751L
WBGene00020701		T22F7.1	protein_coding_gene	0.0378811	0.958282	-0.191636	0.927778	0.382857	0.168347	FALSE	FALSE	FALSE	n.s.	H751L
WBGene00020702		T22F7.3	protein_coding_gene	0.589652	0.0966807	-0.0279159	0.988129	0.872995	0.159777	TRUE	FALSE	FALSE	n.s.	H751L
WBGene00020703		T22F7.4	protein_coding_gene	0.875392	0.0503329	1.1906	0.290185	-0.484551	0.538637	TRUE	FALSE	FALSE	n.s.	H751L
WBGene00020705		T22H9.1	protein_coding_gene	-0.203724	0.510857	-0.20671	0.90175	0.155721	0.433141	FALSE	FALSE	FALSE	n.s.	H751L
WBGene00020706	atg-9	T22H9.2	protein_coding_gene	0.187999	0.594476	0.194027	0.817955	0.110183	0.660883	FALSE	FALSE	FALSE	n.s.	H751L
WBGene00020707	wago-10	T22H9.3	protein_coding_gene	-0.0283927	0.930347	-0.0139074	0.991051	0.162184	0.147933	FALSE	FALSE	FALSE	n.s.	H751L
WBGene00020708	dmd-8	T22H9.4	protein_coding_gene	0.227677	0.832127	0.854653	0.640171	-0.398797	0.584795	FALSE	FALSE	FALSE	n.s.	H751L
WBGene00020709		T23B3.1	protein_coding_gene	-0.0457119	0.904038	0.0657441	0.962411	0.0948592	0.699047	FALSE	FALSE	FALSE	n.s.	H751L
WBGene00020710		T23B3.2	protein_coding_gene	-0.590424	0.0305912	0.00657969	0.996329	-0.442599	0.198238	FALSE	FALSE	FALSE	n.s.	H751L
WBGene00020712	ckr-1	T23B3.4	protein_coding_gene	0.560354		-0.216951	0.963623	0.814444	0.28566	FALSE	FALSE	FALSE	n.s.	H751L
WBGene00020713		T23B3.5	protein_coding_gene	-0.267887	0.346149	-0.895963	0.0670257	0.793209	0.0394422	FALSE	FALSE	TRUE	TE.up	H751L
WBGene00020715	nspd-4	T23B7.1	protein_coding_gene	-0.780585	1.69238e-07	-0.147154	0.960963	-0.51494	0.137641	FALSE	FALSE	FALSE	n.s.	H751L
WBGene00020716	phf-30	T23B12.1	protein_coding_gene	0.56082	0.0725189	-0.0494802	0.984269	1.03183	0.230314	FALSE	FALSE	FALSE	n.s.	H751L
WBGene00020717	mrpl-4	T23B12.2	protein_coding_gene	-0.0353926	0.912798	0.204895	0.908625	0.0390754	0.901166	FALSE	FALSE	FALSE	n.s.	H751L
WBGene00020718	mrps-2	T23B12.3	protein_coding_gene	0.0259748	0.937886	0.256549	0.765325	-0.0349761	0.808416	FALSE	FALSE	FALSE	n.s.	H751L
WBGene00020719	natc-1	T23B12.4	protein_coding_gene	0.0955704	0.726722	0.0702214	0.955655	0.222392	0.345786	FALSE	FALSE	FALSE	n.s.	H751L
WBGene00020721		T23B12.6	protein_coding_gene	0.390004	0.204095	-0.10381	0.950376	0.704315	0.070646	FALSE	FALSE	TRUE	TE.up	H751L
WBGene00020722		T23B12.8	protein_coding_gene	0.856385	0.23868	0.308707	0.92305	0.762605	0.273627	FALSE	FALSE	FALSE	n.s.	H751L
WBGene00020725	cnp-3	T23C6.3	protein_coding_gene	0.216392	0.571705	0.00192653	0.999128	0.454979	0.16775	FALSE	FALSE	FALSE	n.s.	H751L
WBGene00020726		T23C6.4	protein_coding_gene	0.435818	0.439419	-0.285082	0.955644	0.650365	0.290833	FALSE	FALSE	FALSE	n.s.	H751L
WBGene00020727	npr-21	T23C6.5	protein_coding_gene	0.651152	0.605399	-0.489939	0.904677	2.05644	0.272153	FALSE	FALSE	FALSE	n.s.	H751L
WBGene00020728		T23E1.1	protein_coding_gene	1.65091	0.288277	0.584519	0.895	1.42561	0.462436	FALSE	FALSE	FALSE	n.s.	H751L
WBGene00020730		T23E1.3	protein_coding_gene	0.0593187	0.95709	0.0710395	0.986294	-0.0789513	0.921916	FALSE	FALSE	FALSE	n.s.	H751L
WBGene00020732		T23E7.2	protein_coding_gene	-0.231455	0.216599	-0.423213	0.818939	0.820775	0.425077	FALSE	FALSE	FALSE	n.s.	H751L
WBGene00020735		T23F2.2	protein_coding_gene	-0.0493124	0.928915	-0.211943	0.867202	0.385122	0.164832	FALSE	FALSE	FALSE	n.s.	H751L
WBGene00020736		T23F2.3	protein_coding_gene	-0.207591	0.644045	0.878707	0.542196	-0.424987	0.502788	FALSE	FALSE	FALSE	n.s.	H751L
WBGene00020738		T23F2.5	protein_coding_gene	-0.163826	0.745448	-0.363034	0.69848	0.334419	0.109003	FALSE	FALSE	FALSE	n.s.	H751L
WBGene00020740		T23F4.2	protein_coding_gene	0.718578	0.0301332	0.563849	0.606521	0.416255	0.117762	TRUE	FALSE	FALSE	n.s.	H751L
WBGene00020741	dlhd-1	T23F4.3	protein_coding_gene	1.19253	0.107663	0.0502407	0.988389	1.56603	0.0984392	FALSE	FALSE	TRUE	TE.up	H751L
WBGene00020742		T23H2.3	protein_coding_gene	-0.157836	0.500788	-0.390551	0.609672	0.444897	0.115287	FALSE	FALSE	FALSE	n.s.	H751L
WBGene00020743	mam-8	T23H2.4	protein_coding_gene	-0.254145	0.832127	-0.0881846	0.982012	-0.0690416	0.892972	FALSE	FALSE	FALSE	n.s.	H751L
WBGene00020756		T24A6.20	protein_coding_gene	0.221026	0.585238	0.306337	0.829797	0.0860139	0.549132	FALSE	FALSE	FALSE	n.s.	H751L
WBGene00020757	ucr-2.3	T24C4.1	protein_coding_gene	-0.668877	3.28378e-07	-0.178849	0.879687	-0.293113	0.295542	FALSE	FALSE	FALSE	n.s.	H751L
WBGene00020761		T24C4.5	protein_coding_gene	0.448449	0.452968	-0.414873	0.767612	1.1232	0.0607116	FALSE	FALSE	TRUE	TE.up	H751L
WBGene00020762	zer-1	T24C4.6	protein_coding_gene	0.45733	0.00110425	0.0266799	0.98589	0.672195	0.112852	FALSE	FALSE	FALSE	n.s.	H751L
WBGene00020763	ztf-18	T24C4.7	protein_coding_gene	0.232709	0.52527	-0.362253	0.666773	0.733139	0.0816592	FALSE	FALSE	TRUE	TE.up	H751L
WBGene00020764		T24C12.1	protein_coding_gene	-0.630624	0.566593	0.549791	0.859513	-1.21121	0.207805	FALSE	FALSE	FALSE	n.s.	H751L
WBGene00020765		T24C12.3	protein_coding_gene	-0.102724	0.68012	-0.12087	0.936492	0.19827	0.375613	FALSE	FALSE	FALSE	n.s.	H751L
WBGene00020766		T24C12.4	protein_coding_gene	0.298678	0.689302	-0.207855	0.916005	0.71727	0.12159	FALSE	FALSE	FALSE	n.s.	H751L
WBGene00020767	lgc-40	T24D8.1	protein_coding_gene	0.14249	0.934127	1.34144	0.177558	-0.969626	0.204229	FALSE	FALSE	FALSE	n.s.	H751L
WBGene00020770	eat-17	T24D11.1	protein_coding_gene	0.490608	0.000310308	0.147942	0.950376	0.746145	0.320534	FALSE	FALSE	FALSE	n.s.	H751L
WBGene00020774		T24E12.5	protein_coding_gene	0.923383	0.115063	1.9531		-1.08372	0.410301	FALSE		FALSE		H751L
WBGene00020779		T24G10.2	protein_coding_gene	0.0288151	0.94462	0.165518	0.914473	0.0703893	0.709932	FALSE	FALSE	FALSE	n.s.	H751L
WBGene00020781		T24H7.2	protein_coding_gene	0.00205626	0.994702	-0.101546	0.934717	0.283547	0.0497424	FALSE	FALSE	FALSE	n.s.	H751L
WBGene00020782		T24H7.3	protein_coding_gene	0.0114094	0.979244	0.284993	0.775251	-0.0657032	0.709275	FALSE	FALSE	FALSE	n.s.	H751L
WBGene00020783	blos-4	T24H7.4	protein_coding_gene	0.407263	0.280207	0.132121	0.962861	0.493493	0.0419635	FALSE	FALSE	FALSE	n.s.	H751L
WBGene00020784	tat-4	T24H7.5	protein_coding_gene	0.205522	0.425351	0.0540538	0.976308	0.369589	0.254651	FALSE	FALSE	FALSE	n.s.	H751L
WBGene00020786		T25B2.2	protein_coding_gene	-1.74075	0.00016754	-1.8128	0.0935116	0.94847	0.446896	FALSE	FALSE	FALSE	n.s.	H751L
WBGene00020788	nep-22	T25B6.2	protein_coding_gene	-0.0847096	0.659196	0.00634445	0.994445	0.0806507	0.227182	FALSE	FALSE	FALSE	n.s.	H751L
WBGene00020796	mrpl-28	T25D3.2	protein_coding_gene	0.154234	0.633602	0.0890217	0.951966	0.273845	0.349689	FALSE	FALSE	FALSE	n.s.	H751L
WBGene00020798		T25D3.4	protein_coding_gene	-0.276583	0.270169	-0.0786055	0.950913	-0.0374747	0.819207	FALSE	FALSE	FALSE	n.s.	H751L
WBGene00020799		T25D10.1	protein_coding_gene	-0.496182	0.43464	0.215777	0.938681	-0.192645	0.688385	FALSE	FALSE	FALSE	n.s.	H751L
WBGene00020800	zig-10	T25D10.2	protein_coding_gene	0.42309	0.657326	-0.154409	0.97547	0.585988	0.400635	FALSE	FALSE	FALSE	n.s.	H751L
WBGene00020801		T25D10.4	protein_coding_gene	0.0912077	0.914214	-0.281031	0.900453	0.840059	0.348444	FALSE	FALSE	FALSE	n.s.	H751L
WBGene00020802	btb-2	T25D10.5	protein_coding_gene	-0.482675	0.126154	0.149892	0.960967	0.0340676	0.969239	FALSE	FALSE	FALSE	n.s.	H751L
WBGene00020803		T25E4.1	protein_coding_gene	-0.910755	0.0279992	-1.46997	0.00581072	0.874469	0.240329	FALSE	FALSE	FALSE	n.s.	H751L
WBGene00020806		T25F10.3	protein_coding_gene	-0.346504	0.327394	-1.10199	0.0872644	1.21299	0.280836	FALSE	FALSE	FALSE	n.s.	H751L
WBGene00020808	clik-1	T25F10.6	protein_coding_gene	-0.161648	0.438785	-0.24122	0.831616	0.31259	0.333362	FALSE	FALSE	FALSE	n.s.	H751L
WBGene00020811		T25G12.3	protein_coding_gene	0.834725	0.181491	0.193272	0.951199	0.92785	0.385437	FALSE	FALSE	FALSE	n.s.	H751L
WBGene00020812	acdh-7	T25G12.5	protein_coding_gene	0.424992	0.0120984	0.000106847	0.999773	0.704757	0.134754	FALSE	FALSE	FALSE	n.s.	H751L
WBGene00020813		T25G12.6	protein_coding_gene	-0.0821873	0.83295	-0.152137	0.939788	0.226448	0.487933	FALSE	FALSE	FALSE	n.s.	H751L
WBGene00020819		T26A5.2	protein_coding_gene	-0.488855	0.00763311	-0.175422	0.920796	-0.120151	0.686964	FALSE	FALSE	FALSE	n.s.	H751L
WBGene00020820	algn-1	T26A5.4	protein_coding_gene	0.0865103	0.830932	-0.290849	0.763153	0.536599	0.0100488	FALSE	FALSE	FALSE	n.s.	H751L
WBGene00020821	jhdm-1	T26A5.5	protein_coding_gene	-0.0591542	0.864673	-0.10902	0.936177	0.229617	0.505966	FALSE	FALSE	FALSE	n.s.	H751L
WBGene00020822		T26A5.6	protein_coding_gene	0.190483	0.638572	0.524895	0.642431	0.0149503	0.969259	FALSE	FALSE	FALSE	n.s.	H751L
WBGene00020823		T26A5.8	protein_coding_gene	-0.348328	0.391302	-0.38481	0.769981	0.246722	0.404472	FALSE	FALSE	FALSE	n.s.	H751L
WBGene00020824		T26A8.1	protein_coding_gene	0.031583	0.931405	0.0270994	0.984548	0.21901	0.514504	FALSE	FALSE	FALSE	n.s.	H751L
WBGene00020827		T26A8.4	protein_coding_gene	0.0403085	0.926901	-0.317662	0.712318	0.528248	0.095659	FALSE	FALSE	FALSE	n.s.	H751L
WBGene00020830		T26C11.4	protein_coding_gene	0.122371	0.871854	-0.28928	0.906145	0.740241	0.259167	FALSE	FALSE	FALSE	n.s.	H751L
WBGene00020831		T26C12.1	protein_coding_gene	-0.00211798	0.994956	0.331467	0.436852	-0.176222	0.316624	FALSE	FALSE	FALSE	n.s.	H751L
WBGene00020836	lgc-34	T27A1.4	protein_coding_gene	-0.118743	0.787446	-0.12604	0.920025	0.172181	0.505281	FALSE	FALSE	FALSE	n.s.	H751L
WBGene00020837	slc-36.2	T27A1.5	protein_coding_gene	0.140072	0.551294	0.660384	0.1826	-0.263928	0.427244	FALSE	FALSE	FALSE	n.s.	H751L
WBGene00020838	trak-1	T27A3.1	protein_coding_gene	0.126909	0.633444	-0.123687	0.924594	0.401363	0.00967863	FALSE	FALSE	FALSE	n.s.	H751L
WBGene00020839	usp-5	T27A3.2	protein_coding_gene	-0.152188	0.396618	0.0202896	0.985057	0	1	FALSE	FALSE	FALSE	n.s.	H751L
WBGene00020840	spch-3	T27A3.4	protein_coding_gene	-1.47492	1.46215e-21	-0.765101	0.471443	-0.0911998	0.894485	FALSE	FALSE	FALSE	n.s.	H751L
WBGene00020841		T27A3.5	protein_coding_gene	-0.488692	0.0473616	-0.605375	0.449136	0.350281	0.227305	FALSE	FALSE	FALSE	n.s.	H751L
WBGene00020842	nmrk-1	T27A3.6	protein_coding_gene	0.435743	0.0901396	0.592077	0.51322	0.0931094	0.847824	FALSE	FALSE	FALSE	n.s.	H751L
WBGene00020843		T27A3.7	protein_coding_gene	-0.027623	0.958609	-0.178319	0.920726	0.396301	0.219715	FALSE	FALSE	FALSE	n.s.	H751L
WBGene00020844		T27A10.2	protein_coding_gene	0.140124	0.916636	-0.728343	0.7986	1.12982	0.142511	FALSE	FALSE	FALSE	n.s.	H751L
WBGene00020846		T27A10.6	protein_coding_gene	0.501091	0.00184704	-0.0252491	0.989705	0.937479	0.280585	FALSE	FALSE	FALSE	n.s.	H751L
WBGene00020847	cgr-1	T27A10.7	protein_coding_gene	-0.219937	0.353343	0.107344	0.950376	-0.143519	0.599973	FALSE	FALSE	FALSE	n.s.	H751L
WBGene00020849	nhr-225	T27B7.2	protein_coding_gene	-0.0818921	0.949874	0.269074	0.955644	-0.139584	0.614281	FALSE	FALSE	FALSE	n.s.	H751L
WBGene00020850	nhr-226	T27B7.3	protein_coding_gene	-0.123788	0.899034	0.270325	0.937226	-0.265345	0.403728	FALSE	FALSE	FALSE	n.s.	H751L
WBGene00020851	nhr-227	T27B7.5	protein_coding_gene	2.56067		0.433502		2.88042	0.101969		FALSE	FALSE	n.s.	H751L
WBGene00020852	nhr-228	T27B7.6	protein_coding_gene	0.495436	0.141956	0.476229	0.706994	0.163732	0.716586	FALSE	FALSE	FALSE	n.s.	H751L
WBGene00020854		T27C4.1	protein_coding_gene	0.149435	0.750129	0.244575	0.843133	0.179324	0.678653	FALSE	FALSE	FALSE	n.s.	H751L
WBGene00020855	hpo-36	T27C4.2	protein_coding_gene	0.807844	0.0114779	0.38313	0.70733	0.528928	0.116133	TRUE	FALSE	FALSE	n.s.	H751L
WBGene00020858	mop-25.3	T27C10.3	protein_coding_gene	-0.289826	0.733683	0.0744859	0.97002	0	1	FALSE	FALSE	FALSE	n.s.	H751L
WBGene00020860	nspd-10	T27C10.7	protein_coding_gene	-1.36709	1.37211e-11	-1.09098	0.00699645	-0.12793	0.665931	FALSE	FALSE	FALSE	n.s.	H751L
WBGene00020862	fip-2	T27E4.4	protein_coding_gene	1.16789	0.224182	0.251489	0.816991	0.736966	0.284627	FALSE	FALSE	FALSE	n.s.	H751L
WBGene00020864	oac-50	T27E4.6	protein_coding_gene	-0.602944	0.334343	0.0563234	0.983324	-0.157541	0.77125	FALSE	FALSE	FALSE	n.s.	H751L
WBGene00020865		T27E4.7	protein_coding_gene	0.266885	0.693828	0.187288	0.902343	0.244419	0.380235	FALSE	FALSE	FALSE	n.s.	H751L
WBGene00020866	vps-24	T27F7.1	protein_coding_gene	0.23146	0.38651	0.0327832	0.984501	0.368935	0.225406	FALSE	FALSE	FALSE	n.s.	H751L
WBGene00020867	shc-2	T27F7.2	protein_coding_gene	-0.165753	0.710427	-0.271145	0.872361	0.381634	0.421276	FALSE	FALSE	FALSE	n.s.	H751L
WBGene00020868	eif-1	T27F7.3	protein_coding_gene	0.148509	0.664452	-0.0337967	0.984269	0.435988	0.298224	FALSE	FALSE	FALSE	n.s.	H751L
WBGene00020869		T28A11.2	protein_coding_gene	0.00333689	0.994045	-0.17284	0.932169	0.370068	0.272929	FALSE	FALSE	FALSE	n.s.	H751L
WBGene00020878		T28A11.16	protein_coding_gene	0.559447	0.345945	-0.278735	0.94768	1.23694	0.227026	FALSE	FALSE	FALSE	n.s.	H751L
WBGene00020883	fbxa-64	T28A11.21	protein_coding_gene	0.506675	0.014458	0.994031	0.264837	-0.273458	0.445984	FALSE	FALSE	FALSE	n.s.	H751L
WBGene00020884		T28B4.1	protein_coding_gene	0.0004622	0.999494	0.0853036	0.960125	0.116967	0.649356	FALSE	FALSE	FALSE	n.s.	H751L
WBGene00020886	ttr-6	T28B4.3	protein_coding_gene	0.241605	0.256994	-0.55565	0.580379	1.16739	0.166931	FALSE	FALSE	FALSE	n.s.	H751L
WBGene00020887	hic-1	T28B4.4	protein_coding_gene	-0.228796	0.807794	0.754978	0.686611	-0.650717	0.305153	FALSE	FALSE	FALSE	n.s.	H751L
WBGene00020889		T28C12.2	protein_coding_gene	1.08188	0.100328	0.760357	0.542196	0.36995	0.289459	FALSE	FALSE	FALSE	n.s.	H751L
WBGene00020890	fbxa-202	T28C12.3	protein_coding_gene	-0.427133	0.14626	0.486539	0.779366	-0.541373	0.28904	FALSE	FALSE	FALSE	n.s.	H751L
WBGene00020891	cest-24	T28C12.4	protein_coding_gene	0.133199	0.873075	-0.1323	0.941892	0.384664	0.211027	FALSE	FALSE	FALSE	n.s.	H751L
WBGene00020893		T28C12.6	protein_coding_gene	-0.808116	0.0984974	-1.43984	0.0182928	0.790236	0.165482	FALSE	FALSE	FALSE	n.s.	H751L
WBGene00020894		T28D9.1	protein_coding_gene	-0.114809	0.532606	-0.0978929	0.956684	0.199666	0.393577	FALSE	FALSE	FALSE	n.s.	H751L
WBGene00020895	plpp-1.2	T28D9.3	protein_coding_gene	0.0934523	0.820287	0.310235	0.77848	-0.0452056	0.847155	FALSE	FALSE	FALSE	n.s.	H751L
WBGene00020896		T28D9.4	protein_coding_gene	-0.15665	0.706677	-0.503174	0.493705	0.487938	0.109711	FALSE	FALSE	FALSE	n.s.	H751L
WBGene00020897	del-10	T28D9.7	protein_coding_gene	0.457684	0.237739	0.184827	0.914473	0.335603	0.26724	FALSE	FALSE	FALSE	n.s.	H751L
WBGene00020898	lido-16	T28D9.9	protein_coding_gene	-0.374364	0.771612	-0.212779	0.960967	0.239466	0.621622	FALSE	FALSE	FALSE	n.s.	H751L
WBGene00020901		T28F2.2	protein_coding_gene	-0.0452723	0.945729	0.553911	0.725221	-0.409208	0.160187	FALSE	FALSE	FALSE	n.s.	H751L
WBGene00020902	jmjc-1	T28F2.4	protein_coding_gene	0.180361	0.468183	0.476367	0.466386	-0.102889	0.622879	FALSE	FALSE	FALSE	n.s.	H751L
WBGene00020903	acd-5	T28F2.7	protein_coding_gene	0.0209489	0.971394	0.20756	0.926962	-0.0474472	0.894298	FALSE	FALSE	FALSE	n.s.	H751L
WBGene00020904		T28F12.1	protein_coding_gene	0.0218454	0.988295	-0.672586	0.773393	0.852246	0.0037213	FALSE	FALSE	TRUE	TE.up	H751L
WBGene00020905		T28H11.7	protein_coding_gene	-0.896428	5.49453e-12	-0.514387	0.629688	-0.192022	0.271686	FALSE	FALSE	FALSE	n.s.	H751L
WBGene00020906		T28H11.8	protein_coding_gene	0.806161	0.283148	0.335431	0.883733	0.810844	0.201958	FALSE	FALSE	FALSE	n.s.	H751L
WBGene00020908		VC5.2	protein_coding_gene	0.851867	0.00428632	0.397147	0.70124	0.623296	0.0213047	TRUE	FALSE	TRUE	TE.up	H751L
WBGene00020909		W01A11.1	protein_coding_gene	-0.414806	0.00954582	-0.289838	0.660199	0.068387	0.736224	FALSE	FALSE	FALSE	n.s.	H751L
WBGene00020910	dgtr-1	W01A11.2	protein_coding_gene	0.509937		-0.742816	0.294723	1.05889	0.208592	FALSE	FALSE	FALSE	n.s.	H751L
WBGene00020911	cpt-6	W01A11.5	protein_coding_gene	1.2118	1.07234e-08	1.17026	0.000145732	0.196692	0.379017	TRUE	TRUE	FALSE	mRNA.up	H751L
WBGene00020913		W01B11.1	protein_coding_gene	0.00493481	0.997088	-1.15448	0.606521	1.26423	0.130981	FALSE	FALSE	FALSE	n.s.	H751L
WBGene00020914	sulp-6	W01B11.2	protein_coding_gene	0.022085	0.979989	-0.543469	0.35844	0.750972	0.0101744	FALSE	FALSE	TRUE	TE.up	H751L
WBGene00020915	nol-58	W01B11.3	protein_coding_gene	-0.249464	0.224293	-0.07588	0.953618	0.00637891	0.963018	FALSE	FALSE	FALSE	n.s.	H751L
WBGene00020917		W01B11.6	protein_coding_gene	0.256412	0.235254	0.557163	0.571519	0.0190028	0.962581	FALSE	FALSE	FALSE	n.s.	H751L
WBGene00020919	set-19	W01C8.3	protein_coding_gene	0.212658	0.500455	-0.108807	0.956283	0.564571	0.279291	FALSE	FALSE	FALSE	n.s.	H751L
WBGene00020920	set-20	W01C8.4	protein_coding_gene	1.36284	0.141693	-0.0257643	0.990255	1.58496	0.0252145	FALSE	FALSE	TRUE	TE.up	H751L
WBGene00020921		W01C8.5	protein_coding_gene	0.433454	0.0990438	0.212953	0.819626	0.378512	0.16661	FALSE	FALSE	FALSE	n.s.	H751L
WBGene00020929		W02C12.2	protein_coding_gene	-0.207606	0.835913	0.638618	0.583009	-0.611435	0.147426	FALSE	FALSE	FALSE	n.s.	H751L
WBGene00020930	hlh-30	W02C12.3	protein_coding_gene	0.398418	0.0379935	0.232915	0.819626	0.321928	0.178553	FALSE	FALSE	FALSE	n.s.	H751L
WBGene00020931	cytb-5.2	W02D3.1	protein_coding_gene	-0.50046	0.00453182	0.347392	0.525014	-0.638492	0.0072238	FALSE	FALSE	FALSE	n.s.	H751L
WBGene00020932	dhod-1	W02D3.2	protein_coding_gene	-0.101821	0.721435	-0.134397	0.932169	0.282481	0.440281	FALSE	FALSE	FALSE	n.s.	H751L
WBGene00020933		W02D3.4	protein_coding_gene	0.185661	0.650825	0.126283	0.934717	0.241008	0.401076	FALSE	FALSE	FALSE	n.s.	H751L
WBGene00020935	fnci-1	W02D3.10	protein_coding_gene	0.0064405	0.98614	0.0445794	0.978579	0.212907	0.549044	FALSE	FALSE	FALSE	n.s.	H751L
WBGene00020936	hrpf-1	W02D3.11	protein_coding_gene	-0.229981	0.476842	0.0881982	0.950913	-0.130787	0.541321	FALSE	FALSE	FALSE	n.s.	H751L
WBGene00020937		W02D3.12	protein_coding_gene	0.00847771	0.987207	-0.402985	0.879687	0.764724	0.210085	FALSE	FALSE	FALSE	n.s.	H751L
WBGene00020938	clec-218	W02D7.2	protein_coding_gene	0.211918	0.671779	0.821687	0.582109	-0.377535	0.383316	FALSE	FALSE	FALSE	n.s.	H751L
WBGene00020939		W02D7.3	protein_coding_gene	-0.348198	0.78985	-0.14073	0.978579	0.223721	0.737194	FALSE	FALSE	FALSE	n.s.	H751L
WBGene00020940		W02D7.4	protein_coding_gene	-0.427954	0.144906	0.0196101	0.992885	-0.222895	0.42373	FALSE	FALSE	FALSE	n.s.	H751L
WBGene00020942		W02D7.6	protein_coding_gene	0.173856	0.754268	-0.577538	0.560206	1.00381	0.112991	FALSE	FALSE	FALSE	n.s.	H751L
WBGene00020947		W02F12.2	protein_coding_gene	-0.492988	0.0978312	-0.55137	0.544415	0.306926	0.453286	FALSE	FALSE	FALSE	n.s.	H751L
WBGene00020948	era-1	W02F12.3	protein_coding_gene	0.0945892	0.942599	-1.12891	0.0717016	1.51096	0.175941	FALSE	FALSE	FALSE	n.s.	H751L
WBGene00020949		W02F12.4	protein_coding_gene	0.365892	0.284419	-0.338062	0.789686	0.901436	0.0508502	FALSE	FALSE	TRUE	TE.up	H751L
WBGene00020950	dlst-1	W02F12.5	protein_coding_gene	-0.129515	0.473691	-0.175573	0.936159	0.39079	0.420332	FALSE	FALSE	FALSE	n.s.	H751L
WBGene00020951	sna-1	W02F12.6	protein_coding_gene	-1.02444	0.000522607	-0.197828	0.901132	-0.5807	0.0371619	FALSE	FALSE	FALSE	n.s.	H751L
WBGene00020952	kel-8	W02G9.2	protein_coding_gene	-0.139486	0.655676	-0.402283	0.630324	0.487606	0.128546	FALSE	FALSE	FALSE	n.s.	H751L
WBGene00020953		W02G9.3	protein_coding_gene	-0.357539	0.128846	-0.0316917	0.984501	-0.130727	0.488083	FALSE	FALSE	FALSE	n.s.	H751L
WBGene00020954		W02G9.4	protein_coding_gene	-1.20679	0.0485402	0.014067	0.9924	-1.11162	0.211785	FALSE	FALSE	FALSE	n.s.	H751L
WBGene00020955	angl-1	W02G9.5	protein_coding_gene	0.0536456	0.921287	-0.0407891	0.974458	0.22741	0.108466	FALSE	FALSE	FALSE	n.s.	H751L
WBGene00020957		W02H5.2	protein_coding_gene	0.0783411	0.827669	0.688104	0.290664	-0.26559	0.47879	FALSE	FALSE	FALSE	n.s.	H751L
WBGene00020962		W02H5.8	protein_coding_gene	-0.21642	0.442968	0.202189	0.85792	-0.243271	0.342817	FALSE	FALSE	FALSE	n.s.	H751L
WBGene00020964	polq-1	W03A3.2	protein_coding_gene	-0.163906	0.758741	-0.145564	0.936177	0.297905	0.592259	FALSE	FALSE	FALSE	n.s.	H751L
WBGene00020966		W03A5.1	protein_coding_gene	0.484837	0.210784	-0.128105	0.950376	0.862141	0.0259246	FALSE	FALSE	TRUE	TE.up	H751L
WBGene00020967		W03A5.2	protein_coding_gene	-0.286693	0.737373	0.396746	0.808762	-0.613532	0.189022	FALSE	FALSE	FALSE	n.s.	H751L
WBGene00020970		W03A5.6	protein_coding_gene	0.346925	0.636543	-0.131774	0.92659	0.584963	0.0213116	FALSE	FALSE	FALSE	n.s.	H751L
WBGene00020972	trpl-2	W03B1.2	protein_coding_gene	-0.150726	0.834298	0.430721	0.823901	-0.600006	0.303815	FALSE	FALSE	FALSE	n.s.	H751L
WBGene00020973		W03B1.3	protein_coding_gene	-0.427556	0.499289	1.06437	0.611915	0.0622843	0.939279	FALSE	FALSE	FALSE	n.s.	H751L
WBGene00020984		W03D8.1	protein_coding_gene	-0.327501	0.606451	-0.391408	0.923397	0.608656	0.565047	FALSE	FALSE	FALSE	n.s.	H751L
WBGene00020985		W03D8.2	protein_coding_gene	-0.2236	0.717328	-0.360972	0.83537	0.379848	0.541314	FALSE	FALSE	FALSE	n.s.	H751L
WBGene00020986		W03D8.3	protein_coding_gene	-0.477805	0.199933	-0.633123	0.608392	0.369669	0.152163	FALSE	FALSE	FALSE	n.s.	H751L
WBGene00020987		W03D8.5	protein_coding_gene	-0.587423	0.277635	-1.36822	0.517114	1.5484	0.330251	FALSE	FALSE	FALSE	n.s.	H751L
WBGene00020989		W03D8.8	protein_coding_gene	0.28722	0.291992	0.358213	0.71274	0.15014	0.380458	FALSE	FALSE	FALSE	n.s.	H751L
WBGene00020990		W03D8.9	protein_coding_gene	-0.99451	1.29444e-12	-0.445263	0.499856	-0.309544	0.328787	FALSE	FALSE	FALSE	n.s.	H751L
WBGene00020993		W03F8.3	protein_coding_gene	0.105605	0.784803	-0.103594	0.953264	0.424054	0.207807	FALSE	FALSE	FALSE	n.s.	H751L
WBGene00020994		W03F8.4	protein_coding_gene	-0.0515813	0.880196	-0.0443283	0.974458	0.169058	0.0163723	FALSE	FALSE	FALSE	n.s.	H751L
WBGene00020995		W03F8.6	protein_coding_gene	-0.42613	0.736289	-0.670173	0.704807	0.508147	0.0744428	FALSE	FALSE	FALSE	n.s.	H751L
WBGene00020999		W03F9.1	protein_coding_gene	-0.0310581	0.93401	-0.10074	0.934717	0.249076	0.424495	FALSE	FALSE	FALSE	n.s.	H751L
WBGene00021000		W03F9.2	protein_coding_gene	0.005546	0.996835	-0.124777	0.963138	0.128898	0.827117	FALSE	FALSE	FALSE	n.s.	H751L
WBGene00021002		W03F9.4	protein_coding_gene	0.332489	0.835991	0.0575536	0.986027	1.06413	0.381909	FALSE	FALSE	FALSE	n.s.	H751L
WBGene00021004	sftb-2	W03F9.10	protein_coding_gene	0.0247886	0.930754	-0.101869	0.955062	0.376619	0.288169	FALSE	FALSE	FALSE	n.s.	H751L
WBGene00021006	dct-9	W03F11.3	protein_coding_gene	-0.312375	0.247288	-0.481346	0.682079	0.394	0.198464	FALSE	FALSE	FALSE	n.s.	H751L
WBGene00021007		W03F11.4	protein_coding_gene	-0.128732	0.623692	-0.511633	0.351153	0.559958	0.0140921	FALSE	FALSE	FALSE	n.s.	H751L
WBGene00021008		W03F11.5	protein_coding_gene	0.906225	0.248729	0.623897	0.836491	0.183864	0.775886	FALSE	FALSE	FALSE	n.s.	H751L
WBGene00021009	afd-1	W03F11.6	protein_coding_gene	-0.0302325	0.924917	0.124877	0.920168	0	1	FALSE	FALSE	FALSE	n.s.	H751L
WBGene00021010		W03G1.2	protein_coding_gene	0.0213493	0.982282	-0.302838	0.938215	1.18442	0.394316	FALSE	FALSE	FALSE	n.s.	H751L
WBGene00021012	pig-1	W03G1.6	protein_coding_gene	-0.25482	0.334032	-0.172502	0.896032	0.128475	0.368318	FALSE	FALSE	FALSE	n.s.	H751L
WBGene00021014	pid-4	W03G9.2	protein_coding_gene	0.0543546	0.888779	-0.458494	0.538663	0.671013	0.10715	FALSE	FALSE	FALSE	n.s.	H751L
WBGene00021015	enu-3.3	W03G9.3	protein_coding_gene	-0.125698	0.736289	-0.463362	0.811805	0.815129	0.305633	FALSE	FALSE	FALSE	n.s.	H751L
WBGene00021020		W04B5.3	protein_coding_gene	0.219774	0.326296	-0.257106	0.90908	0.948653	0.312635	FALSE	FALSE	FALSE	n.s.	H751L
WBGene00021021	mrpl-30	W04B5.4	protein_coding_gene	-0.181282	0.423984	-0.0435599	0.982785	0.0944062	0.774863	FALSE	FALSE	FALSE	n.s.	H751L
WBGene00021022		W04B5.5	protein_coding_gene	-0.107621	0.79931	0.321974	0.769981	-0.298628	0.394836	FALSE	FALSE	FALSE	n.s.	H751L
WBGene00021024		W04C9.2	protein_coding_gene	0.391471	0.0195735	-0.190245	0.945303	1.13442	0.296746	FALSE	FALSE	FALSE	n.s.	H751L
WBGene00021026		W04C9.4	protein_coding_gene	-0.363876	0.0696739	-0.391808	0.85309	0.359122	0.485874	FALSE	FALSE	FALSE	n.s.	H751L
WBGene00021028		W04C9.6	protein_coding_gene	-1.32314		0.824183	0.836491	-2.77209	0.314255	FALSE	FALSE	FALSE	n.s.	H751L
WBGene00021035		W05F2.3	protein_coding_gene	-0.190704	0.782817	-1.43926	0.00301569	1.53051	0.116389	FALSE	FALSE	FALSE	n.s.	H751L
WBGene00021036		W05F2.4	protein_coding_gene	0.0234424	0.945729	-0.0990331	0.956283	0.373458	0.342188	FALSE	FALSE	FALSE	n.s.	H751L
WBGene00021038		W05F2.6	protein_coding_gene	-0.538683	0.00373308	-0.527698	0.290185	0.171318	0.0624221	FALSE	FALSE	FALSE	n.s.	H751L
WBGene00021039		W05F2.7	protein_coding_gene	-0.297245	0.6553	0.167115	0.934717	-0.263034	0.456955	FALSE	FALSE	FALSE	n.s.	H751L
WBGene00021043	pck-1	W05G11.6	protein_coding_gene	0.454483	0.00192889	0.465063	0.123487	0.128733	0.212161	FALSE	FALSE	FALSE	n.s.	H751L
WBGene00021044		W05H7.1	protein_coding_gene	-0.243891	0.646775	0.117639	0.961825	-0.227291	0.537127	FALSE	FALSE	FALSE	n.s.	H751L
WBGene00021046	sedl-1	W05H7.3	protein_coding_gene	0.515851	0.244899	0.751192	0.511315	0.0463387	0.911969	FALSE	FALSE	FALSE	n.s.	H751L
WBGene00021047	zfp-3	W05H7.4	protein_coding_gene	-0.241227	0.617468	0.0155471	0.992696	0.0191088	0.960379	FALSE	FALSE	FALSE	n.s.	H751L
WBGene00021048		W05H9.1	protein_coding_gene	0.553482	0.000327268	-0.305478	0.816991	1.08701	0.0721325	FALSE	FALSE	TRUE	TE.up	H751L
WBGene00021049		W05H9.2	protein_coding_gene	0.493775	0.144817	0.527887	0.53345	0.0892673	0.716129	FALSE	FALSE	FALSE	n.s.	H751L
WBGene00021051		W05H9.4	protein_coding_gene	0.683932	0.0250674	0.0314773	0.986294	0.931118	0.0667474	TRUE	FALSE	TRUE	TE.up	H751L
WBGene00021052		W06A11.1	protein_coding_gene	0.639871	0.26178	-0.397596	0.861677	1.87447	0.312289	FALSE	FALSE	FALSE	n.s.	H751L
WBGene00021056		W06B4.1	protein_coding_gene	-0.960428	0.174907	-0.922279	0.065088	0.0995357	0.731227	FALSE	FALSE	FALSE	n.s.	H751L
WBGene00021057		W06B4.2	protein_coding_gene	0.230903	0.387286	0.511754	0.561238	-0.177483	0.570112	FALSE	FALSE	FALSE	n.s.	H751L
WBGene00021058	vps-18	W06B4.3	protein_coding_gene	-0.22676	0.266526	-0.0862932	0.950376	0.0707731	0.718987	FALSE	FALSE	FALSE	n.s.	H751L
WBGene00021059	atat-2	W06B11.1	protein_coding_gene	0.891866	0.0569857	-0.41287	0.834523	1.32066	0.0164562	TRUE	FALSE	TRUE	TE.up	H751L
WBGene00021060	dct-11	W06B11.3	protein_coding_gene	-0.81248	0.000335908	-0.198167	0.867202	-0.408085	0.161994	FALSE	FALSE	FALSE	n.s.	H751L
WBGene00021061		W06E11.1	protein_coding_gene	-0.337315	0.0990033	0.219217	0.885721	-0.317218	0.377464	FALSE	FALSE	FALSE	n.s.	H751L
WBGene00021063	sbds-1	W06E11.4	protein_coding_gene	0.23485	0.503969	0.1989	0.898222	0.331621	0.513965	FALSE	FALSE	FALSE	n.s.	H751L
WBGene00021066		W06H8.2	protein_coding_gene	1.49462	0.116329	0.957624	0.697078	0.747613	0.21267	FALSE	FALSE	FALSE	n.s.	H751L
WBGene00021068		W06H8.6	protein_coding_gene	-0.20017	0.365947	0.00442873	0.996556	-0.0141211	0.934562	FALSE	FALSE	FALSE	n.s.	H751L
WBGene00021070	cpr-8	W07B8.1	protein_coding_gene	0.238197	0.205598	0.432481	0.595103	-0.0579571	0.85063	FALSE	FALSE	FALSE	n.s.	H751L
WBGene00021073	nsun-1	W07E6.1	protein_coding_gene	-0.352433	0.0223235	0.337709	0.707251	-0.440501	0.213449	FALSE	FALSE	FALSE	n.s.	H751L
WBGene00021074		W07E6.2	protein_coding_gene	-0.517098	0.000448584	-0.0525834	0.965624	-0.291517	0.0597847	FALSE	FALSE	FALSE	n.s.	H751L
WBGene00021075	sms-5	W07E6.3	protein_coding_gene	-0.515222		0.165698	0.973673	-0.566769	0.569602	FALSE	FALSE	FALSE	n.s.	H751L
WBGene00021078	unc-132	W08A12.1	protein_coding_gene	-0.271872	0.0780033	0.223216	0.714779	-0.311586	0.0590234	FALSE	FALSE	FALSE	n.s.	H751L
WBGene00021079		W08A12.2	protein_coding_gene	-0.251169	0.734304	0.869768	0.524534	-0.551015	0.323728	FALSE	FALSE	FALSE	n.s.	H751L
WBGene00021080		W08A12.3	protein_coding_gene	0.422025	0.628185	-0.284387	0.945303	1.1964	0.299889	FALSE	FALSE	FALSE	n.s.	H751L
WBGene00021082	zip-11	W08E12.1	protein_coding_gene	0.886336	0.0477898	0.0435504	0.984269	1.02046	0.0482696	TRUE	FALSE	TRUE	TE.up	H751L
WBGene00021083		W08E12.2	protein_coding_gene	2.09243	8.69781e-06	3.79007	8.89833e-06	-1.30613	0.234172	TRUE	TRUE	FALSE	mRNA.up	H751L
WBGene00021084		W08E12.3	protein_coding_gene	1.32226	0.00173989	1.38427	0.0166051	0	1	TRUE	TRUE	FALSE	mRNA.up	H751L
WBGene00021085		W08E12.4	protein_coding_gene	0.822762	0.0319024	0.134508	0.982012	0.521388	0.509703	TRUE	FALSE	FALSE	n.s.	H751L
WBGene00021086		W08E12.5	protein_coding_gene	0.826859	0.0310993	0.17371		0.562675	0.356955	TRUE	FALSE	FALSE	n.s.	H751L
WBGene00021087		W08E12.6	protein_coding_gene	-0.625151		-0.712149	0.77588	0.349584	0.772316	FALSE	FALSE	FALSE	n.s.	H751L
WBGene00021088		W08E12.7	protein_coding_gene	-0.0451476	0.862369	-0.103549	0.92119	0.232817	0.138692	FALSE	FALSE	FALSE	n.s.	H751L
WBGene00021089		W08E12.8	protein_coding_gene	-1.78214	0.0551894	-1.45473	0.155804	0.393342	0.577936	FALSE	FALSE	FALSE	n.s.	H751L
WBGene00021093		W08F4.3	protein_coding_gene	-0.426823	0.0488567	-0.0739929	0.960125	-0.157541	0.464651	FALSE	FALSE	FALSE	n.s.	H751L
WBGene00021095	mlt-8	W08F4.6	protein_coding_gene	-0.108919	0.598521	0.0804881	0.969453	0.188762	0.706025	FALSE	FALSE	FALSE	n.s.	H751L
WBGene00021097	cdc-37	W08F4.8	protein_coding_gene	0.110746	0.646331	-0.191242	0.945043	0.872995	0.364477	FALSE	FALSE	FALSE	n.s.	H751L
WBGene00021103	eri-3	W09B6.3	protein_coding_gene	0.00503187	0.994195	-0.317956	0.765971	0.533824	0.0537212	FALSE	FALSE	FALSE	n.s.	H751L
WBGene00021104		W09B6.4	protein_coding_gene	-0.175234	0.619688	0.288339	0.901132	-0.0964398	0.791268	FALSE	FALSE	FALSE	n.s.	H751L
WBGene00021110		W09C3.2	protein_coding_gene	-0.0380027	0.951845	-0.461905	0.867202	0.64332	0.0883747	FALSE	FALSE	TRUE	TE.up	H751L
WBGene00021112		W09C3.4	protein_coding_gene	-0.145888	0.587916	0.335252	0.839416	-0.12219	0.746536	FALSE	FALSE	FALSE	n.s.	H751L
WBGene00021113	gsp-3	W09C3.6	protein_coding_gene	-0.727305	1.37444e-08	-0.640337	0.120178	0.0964628	0.377948	FALSE	FALSE	FALSE	n.s.	H751L
WBGene00021114		W09C3.7	protein_coding_gene	-0.460318	0.0147799	-0.0137087	0.994521	-0.0531397	0.894005	FALSE	FALSE	FALSE	n.s.	H751L
WBGene00021115		W09C3.8	protein_coding_gene	-0.893603	0.111535	0.877258	0.770413	-1.17928	0.158412	FALSE	FALSE	FALSE	n.s.	H751L
WBGene00021116	ncs-6	W09G10.3	protein_coding_gene	-0.199677	0.872034	0.35136	0.936861	-0.342106	0.491074	FALSE	FALSE	FALSE	n.s.	H751L
WBGene00021121		W09G12.7	protein_coding_gene	1.56377	8.09895e-11	0.645474	0.669787	0.824082	0.0751715	TRUE	FALSE	TRUE	TE.up	H751L
WBGene00021123		W09G12.9	protein_coding_gene	-1.51963	2.64044e-06	-1.48194	0.128982	0.892516	0.4964	FALSE	FALSE	FALSE	n.s.	H751L
WBGene00021127		W10C8.4	protein_coding_gene	0.406158	0.782979	0.564954	0.906145	0.357032	0.597854	FALSE	FALSE	FALSE	n.s.	H751L
WBGene00021128		W10C8.5	protein_coding_gene	0.0396481	0.851636	-0.142153	0.919191	0.380129	0.0973717	FALSE	FALSE	FALSE	n.s.	H751L
WBGene00021131		W10D9.3	protein_coding_gene	0.0645406	0.943483	0.270929	0.945043	-0.0900753	0.880851	FALSE	FALSE	FALSE	n.s.	H751L
WBGene00021132	nfyb-1	W10D9.4	protein_coding_gene	0.308838	0.415514	-0.519346	0.702133	1.06621	0.127768	FALSE	FALSE	FALSE	n.s.	H751L
WBGene00021133	tomm-22	W10D9.5	protein_coding_gene	-0.354073	0.0483604	0.368485	0.667446	-0.477944	0.174328	FALSE	FALSE	FALSE	n.s.	H751L
WBGene00021146	lgc-45	W10G11.16	protein_coding_gene	0.117895	0.922526	-0.175644	0.917423	0.430634	0.551918	FALSE	FALSE	FALSE	n.s.	H751L
WBGene00021148		W10G11.19	protein_coding_gene	-0.108908	0.730972	-0.0968245	0.968064	0.367677	0.489234	FALSE	FALSE	FALSE	n.s.	H751L
WBGene00021149	dnc-3	W10G11.20	protein_coding_gene	0.12999	0.692088	0.332029	0.806318	0.0514414	0.885749	FALSE	FALSE	FALSE	n.s.	H751L
WBGene00021153		Y4C6A.3	protein_coding_gene	-0.0451428	0.958609	-0.141662	0.965624	0.520332	0.472154	FALSE	FALSE	FALSE	n.s.	H751L
WBGene00021154		Y4C6A.4	protein_coding_gene	-0.919357	0.00689802	-0.302629	0.936492	-0.0241737	0.973469	FALSE	FALSE	FALSE	n.s.	H751L
WBGene00021155		Y4C6B.1	protein_coding_gene	-0.0939726	0.814896	-0.173201	0.927929	0.210218	0.486163	FALSE	FALSE	FALSE	n.s.	H751L
WBGene00021156		Y4C6B.2	protein_coding_gene	-0.916596	0.107377	-0.186141	0.950376	-0.419807	0.381457	FALSE	FALSE	FALSE	n.s.	H751L
WBGene00021157		Y4C6B.3	protein_coding_gene	0.0742117	0.948142	0.53289	0.82524	-0.0171751	0.967794	FALSE	FALSE	FALSE	n.s.	H751L
WBGene00021158		Y4C6B.4	protein_coding_gene	0.443288	0.662001	0.674719	0.59399	-0.236067	0.553393	FALSE	FALSE	FALSE	n.s.	H751L
WBGene00021159	slc-46A	Y4C6B.5	protein_coding_gene	-0.479972	0.0959645	0.0587569	0.978093	-0.372526	0.0978801	FALSE	FALSE	FALSE	n.s.	H751L
WBGene00021160	gba-4	Y4C6B.6	protein_coding_gene	-0.863748	1.40013e-09	-0.508765	0.610838	0.0146716	0.973989	FALSE	FALSE	FALSE	n.s.	H751L
WBGene00021161		Y4C6B.7	protein_coding_gene	-0.117604	0.877045	-0.2542	0.911588	0.237692	0.277696	FALSE	FALSE	FALSE	n.s.	H751L
WBGene00021163	nhr-275	Y5H2A.2	protein_coding_gene	1.42229		0.390583	0.945303	0.404842	0.736292		FALSE	FALSE	n.s.	H751L
WBGene00021167	cyp-32B1	Y5H2B.5	protein_coding_gene	0.928831	0.118647	0.553666	0.697078	0.452172	0.429231	FALSE	FALSE	FALSE	n.s.	H751L
WBGene00021170	arx-4	Y6D11A.2	protein_coding_gene	-0.116477	0.565749	0.0656093	0.968941	0.0549834	0.848715	FALSE	FALSE	FALSE	n.s.	H751L
WBGene00021171		Y8A9A.2	protein_coding_gene	-0.792533	0.751444	-0.221189	0.949665	0.628031	0.661581	FALSE	FALSE	FALSE	n.s.	H751L
WBGene00021178		Y9C9A.8	protein_coding_gene	0.116365	0.901905	0.491094	0.920168	-1.57605	0.435952	FALSE	FALSE	FALSE	n.s.	H751L
WBGene00021185		Y9C12A.1	protein_coding_gene	0.207047	0.802495	0.0683118	0.984269	0.661065	0.300859	FALSE	FALSE	FALSE	n.s.	H751L
WBGene00021190		Y14H12A.1	protein_coding_gene	-0.0941775	0.897548	0.225388	0.954697	0.695994	0.557809	FALSE	FALSE	FALSE	n.s.	H751L
WBGene00021191		Y14H12B.1	protein_coding_gene	0.0422083	0.92076	-0.444126	0.63582	0.688798	0.108863	FALSE	FALSE	FALSE	n.s.	H751L
WBGene00021192		Y14H12B.2	protein_coding_gene	-0.15568	0.54287	-0.32527	0.619868	0.348804	0.044933	FALSE	FALSE	FALSE	n.s.	H751L
WBGene00021200	cyp-31A3	Y17G9B.3	protein_coding_gene	-0.476524	0.158987	-0.304689	0.867117	-0.0206103	0.965175	FALSE	FALSE	FALSE	n.s.	H751L
WBGene00021201		Y17G9B.4	protein_coding_gene	-0.664451	0.2299	-0.239469	0.936492	-0.261946	0.362051	FALSE	FALSE	FALSE	n.s.	H751L
WBGene00021202		Y17G9B.5	protein_coding_gene	0.196991	0.622702	-0.194927	0.928227	0.560715	0.223445	FALSE	FALSE	FALSE	n.s.	H751L
WBGene00021205		Y17G9B.8	protein_coding_gene	-0.975147	0.41	-0.185035	0.948881	-0.598637	0.492898	FALSE	FALSE	FALSE	n.s.	H751L
WBGene00021207	ptp-5.3	Y18H1A.1	protein_coding_gene	-2.09625	0.00063252	-0.834028	0.373541	-1.05889	0.00885938	FALSE	FALSE	FALSE	n.s.	H751L
WBGene00021208		Y18H1A.2	protein_coding_gene	0.250221	0.511521	0.0753417	0.978579	0.660198	0.342786	FALSE	FALSE	FALSE	n.s.	H751L
WBGene00021209	hgap-1	Y18H1A.3	protein_coding_gene	-0.0101493	0.975959	0.325612	0.568643	-0.146841	0.408436	FALSE	FALSE	FALSE	n.s.	H751L
WBGene00021210		Y18H1A.4	protein_coding_gene	-0.341127	0.120437	0.502988	0.560206	-0.567628	0.125305	FALSE	FALSE	FALSE	n.s.	H751L
WBGene00021213		Y18H1A.9	protein_coding_gene	-0.0530527	0.902189	-0.427618	0.589149	0.576789	0.135721	FALSE	FALSE	FALSE	n.s.	H751L
WBGene00021214	hasp-2	Y18H1A.10	protein_coding_gene	-0.225175	0.630336	-0.835772	0.232727	0.800566	0.0223987	FALSE	FALSE	TRUE	TE.up	H751L
WBGene00021215		Y18H1A.11	protein_coding_gene	-0.457614	0.221339	-0.727019	0.346499	0.413644	0.205459	FALSE	FALSE	FALSE	n.s.	H751L
WBGene00021235		Y19D10B.6	protein_coding_gene	-0.121393	0.884583	-0.582454	0.707194	0.783013	0.292055	FALSE	FALSE	FALSE	n.s.	H751L
WBGene00021237	crtc-1	Y20F4.2	protein_coding_gene	0.0823497	0.853856	0.24095	0.843696	0.0725125	0.798019	FALSE	FALSE	FALSE	n.s.	H751L
WBGene00021238	gap-3	Y20F4.3	protein_coding_gene	-0.344208	0.275567	-0.110485	0.936492	-0.0458037	0.718882	FALSE	FALSE	FALSE	n.s.	H751L
WBGene00021239		Y20F4.4	protein_coding_gene	0.282612	0.671901	-0.474982	0.806318	1.37346	0.26872	FALSE	FALSE	FALSE	n.s.	H751L
WBGene00021246		Y22D7AL.7	protein_coding_gene	0.178996	0.788113	0.0366729	0.986148	0.472589	0.463772	FALSE	FALSE	FALSE	n.s.	H751L
WBGene00021247		Y22D7AL.9	protein_coding_gene	0.225085	0.594946	-0.147363	0.94736	0.526649	0.13537	FALSE	FALSE	FALSE	n.s.	H751L
WBGene00021248		Y22D7AL.10	protein_coding_gene	-0.117844	0.575589	0.350914	0.451893	-0.284729	0.0832896	FALSE	FALSE	FALSE	n.s.	H751L
WBGene00021249		Y22D7AL.11	protein_coding_gene	-0.0323248	0.970975	0.718086	0.39434	-0.601738	0.161229	FALSE	FALSE	FALSE	n.s.	H751L
WBGene00021252	cht-4	Y22D7AL.14	protein_coding_gene	0.00889876	0.982282	0.336252	0.669787	-0.143257	0.521714	FALSE	FALSE	FALSE	n.s.	H751L
WBGene00021253		Y22D7AL.15	protein_coding_gene	-0.32926	0.114384	0.923649	0.344397	-0.685519	0.18131	FALSE	FALSE	FALSE	n.s.	H751L
WBGene00021256		Y22D7AR.2	protein_coding_gene	0.179107	0.932286	-0.0512236	0.984845	-0.0671142	0.935946	FALSE	FALSE	FALSE	n.s.	H751L
WBGene00021260		Y22D7AR.6	protein_coding_gene	0.344449	0.291812	0.88073	0.196953	-0.174205	0.648822	FALSE	FALSE	FALSE	n.s.	H751L
WBGene00021262	fbxa-74	Y22D7AR.9	protein_coding_gene	0.0700212	0.919981	0.256096	0.92659	0.174774	0.754551	FALSE	FALSE	FALSE	n.s.	H751L
WBGene00021264	fbxa-13	Y22D7AR.11	protein_coding_gene	-0.19109	0.861097	-0.00964297	0.99782	0.11282	0.819509	FALSE	FALSE	FALSE	n.s.	H751L
WBGene00021268	capa-1	Y23B4A.2	protein_coding_gene	0.467955	0.689395	-0.142049	0.969453	0.78182	0.127267	FALSE	FALSE	FALSE	n.s.	H751L
WBGene00021269		Y23H5A.2	protein_coding_gene	0.347066	0.47963	-0.0996928	0.969453	0.72976	0.0960307	FALSE	FALSE	TRUE	TE.up	H751L
WBGene00021270	pid-3	Y23H5A.3	protein_coding_gene	-0.278246	0.169515	0.0541749	0.964343	-0.131398	0.573322	FALSE	FALSE	FALSE	n.s.	H751L
WBGene00021271	spe-47	Y23H5A.4	protein_coding_gene	-0.493008	0.188476	-0.26782	0.845451	-0.0420641	0.865199	FALSE	FALSE	FALSE	n.s.	H751L
WBGene00021272		Y23H5B.1	protein_coding_gene	-0.426923	0.631075	0.686281	0.879286	-1.20656	0.233729	FALSE	FALSE	FALSE	n.s.	H751L
WBGene00021275	dmsr-2	Y23H5B.4	protein_coding_gene	-0.237943	0.89515	-0.227145	0.95458	0.153623	0.501102	FALSE	FALSE	FALSE	n.s.	H751L
WBGene00021276		Y23H5B.5	protein_coding_gene	-0.166028	0.539716	-0.119546	0.92659	0.154328	0.601206	FALSE	FALSE	FALSE	n.s.	H751L
WBGene00021277		Y23H5B.6	protein_coding_gene	-0.391526	0.045361	-0.0345979	0.978579	-0.18233	0.343159	FALSE	FALSE	FALSE	n.s.	H751L
WBGene00021281	ell-1	Y24D9A.1	protein_coding_gene	-0.279932	0.0822076	-0.394657	0.435246	0.297681	0.100079	FALSE	FALSE	FALSE	n.s.	H751L
WBGene00021282	set-21	Y24D9A.2	protein_coding_gene	-0.245585	0.666055	-0.638129	0.513434	0.591037	0.141851	FALSE	FALSE	FALSE	n.s.	H751L
WBGene00021286	tald-1	Y24D9A.8	protein_coding_gene	0.0794149	0.734372	0.248133	0.717477	0.00954377	0.914171	FALSE	FALSE	FALSE	n.s.	H751L
WBGene00021287		Y24D9B.1	protein_coding_gene	-0.0573664	0.864148	0.00612811	0.996626	0.139046	0.561951	FALSE	FALSE	FALSE	n.s.	H751L
WBGene00021288	clec-123	Y25C1A.1	protein_coding_gene	-0.482018	0.010574	-0.595847	0.119793	0.259151	0.156673	FALSE	FALSE	FALSE	n.s.	H751L
WBGene00021292	copb-1	Y25C1A.5	protein_coding_gene	-0.0794596	0.666195	0.263003	0.606521	-0.168877	0.02439	FALSE	FALSE	FALSE	n.s.	H751L
WBGene00021294		Y25C1A.7	protein_coding_gene	-0.0935287	0.679178	0.0418669	0.97409	0.0387497	0.691592	FALSE	FALSE	FALSE	n.s.	H751L
WBGene00021295		Y25C1A.8	protein_coding_gene	0.00636127	0.98796	0.214707	0.920726	-0.0110722	0.966042	FALSE	FALSE	FALSE	n.s.	H751L
WBGene00021296		Y25C1A.13	protein_coding_gene	0.0609857	0.838916	0.438267	0.4108	-0.173802	0.441732	FALSE	FALSE	FALSE	n.s.	H751L
WBGene00021298		Y27F2A.6	protein_coding_gene	-1.38442	0.00303728	-0.546894	0.849705	-0.736966	0.468168	FALSE	FALSE	FALSE	n.s.	H751L
WBGene00021304	nphp-2	Y32G9A.6	protein_coding_gene	0.564106	0.672179	-0.173393	0.964568	0.465974	0.609995	FALSE	FALSE	FALSE	n.s.	H751L
WBGene00021305	zig-11	Y32G9A.8	protein_coding_gene	-0.192362	0.217117	-0.394846	0.440372	0.384458	0.0232913	FALSE	FALSE	FALSE	n.s.	H751L
WBGene00021309		Y32G9B.1	protein_coding_gene	0.0929979	0.842253	0.351977	0.539942	-0.125531	0.497515	FALSE	FALSE	FALSE	n.s.	H751L
WBGene00021311	thoc-5	Y32H12A.2	protein_coding_gene	0.0988721	0.750129	0.00343562	0.99782	0.26675	0.254474	FALSE	FALSE	FALSE	n.s.	H751L
WBGene00021312	szy-2	Y32H12A.4	protein_coding_gene	-0.111773	0.626377	-0.303188	0.741468	0.37696	0.107671	FALSE	FALSE	FALSE	n.s.	H751L
WBGene00021313	paqr-2	Y32H12A.5	protein_coding_gene	0.294839	0.145124	0.00686252	0.994639	0.4719	0.0659466	FALSE	FALSE	FALSE	n.s.	H751L
WBGene00021314		Y32H12A.6	protein_coding_gene	0.170706	0.849665	0.547201	0.695263	-0.196397	0.647884	FALSE	FALSE	FALSE	n.s.	H751L
WBGene00021315		Y32H12A.7	protein_coding_gene	-0.12326	0.631162	0.0373117	0.980318	0.00624544	0.969102	FALSE	FALSE	FALSE	n.s.	H751L
WBGene00021316		Y32H12A.8	protein_coding_gene	0.138727	0.662628	-0.127384	0.926962	0.449803	0.00524968	FALSE	FALSE	FALSE	n.s.	H751L
WBGene00021319		Y34B4A.2	protein_coding_gene	0.0640835	0.931675	0.220609	0.950376	-0.103221	0.856727	FALSE	FALSE	FALSE	n.s.	H751L
WBGene00021320		Y34B4A.4	protein_coding_gene	0.0454394	0.947263	-0.350087	0.768118	0.512951	0.0950158	FALSE	FALSE	FALSE	n.s.	H751L
WBGene00021321		Y34B4A.5	protein_coding_gene	-0.137063	0.69115	0.640687	0.39773	-0.569195	0.0787153	FALSE	FALSE	FALSE	n.s.	H751L
WBGene00021322		Y34B4A.6	protein_coding_gene	-0.31815	0.063397	-0.270648	0.806318	0.185812	0.536977	FALSE	FALSE	FALSE	n.s.	H751L
WBGene00021323		Y34B4A.7	protein_coding_gene	0.329456	0.275993	0.540044	0.489209	-0.0462937	0.679915	FALSE	FALSE	FALSE	n.s.	H751L
WBGene00021324	rga-8	Y34B4A.8	protein_coding_gene	0.0579852	0.901755	0.00872053	0.995062	0.324782	0.399428	FALSE	FALSE	FALSE	n.s.	H751L
WBGene00021325		Y34B4A.9	protein_coding_gene	-0.697859	0.00118485	-0.197039	0.829797	-0.303223	0.313571	FALSE	FALSE	FALSE	n.s.	H751L
WBGene00021326		Y34B4A.10	protein_coding_gene	0.823482	4.08184e-06	0.652365	0.310685	0.406089	0.263284	TRUE	FALSE	FALSE	n.s.	H751L
WBGene00021327	mrpl-38	Y34D9A.1	protein_coding_gene	-0.225733	0.230193	0.288129	0.769981	-0.2514	0.455352	FALSE	FALSE	FALSE	n.s.	H751L
WBGene00021328	npr-23	Y34D9A.2	protein_coding_gene	-0.315867	0.681942	-0.0210873	0.990255	-0.158262	0.671356	FALSE	FALSE	FALSE	n.s.	H751L
WBGene00021329		Y34D9A.3	protein_coding_gene	-0.295674	0.567845	0.076228	0.963623	0.012824	0.981246	FALSE	FALSE	FALSE	n.s.	H751L
WBGene00021331	glrx-10	Y34D9A.6	protein_coding_gene	-0.0297344	0.91904	1.15964	0.166518	-0.534868	0.295649	FALSE	FALSE	FALSE	n.s.	H751L
WBGene00021332		Y34D9A.7	protein_coding_gene	-0.207807	0.561771	0.184931	0.930217	-0.0544478	0.885825	FALSE	FALSE	FALSE	n.s.	H751L
WBGene00021333		Y34D9A.8	protein_coding_gene	-0.275932	0.728145	0.893206	0.565401	-0.449526	0.376005	FALSE	FALSE	FALSE	n.s.	H751L
WBGene00021334	vps-4	Y34D9A.10	protein_coding_gene	-0.101076	0.646866	0.106369	0.946573	-0.00808235	0.942589	FALSE	FALSE	FALSE	n.s.	H751L
WBGene00021335	spp-23	Y34D9A.11	protein_coding_gene	-0.273796	0.141087	1.8554	0.372465	-0.972717	0.122807	FALSE	FALSE	FALSE	n.s.	H751L
WBGene00021336		Y34F4.1	protein_coding_gene	-0.46092	0.497026	-0.47933	0.828873	0.313728	0.563725	FALSE	FALSE	FALSE	n.s.	H751L
WBGene00021337		Y34F4.2	protein_coding_gene	-0.208136	0.830462	-1.16051	0.58292	1.15317	0.160388	FALSE	FALSE	FALSE	n.s.	H751L
WBGene00021339		Y34F4.4	protein_coding_gene	-0.175113	0.915077	0.437566	0.876411	-0.573185	0.44884	FALSE	FALSE	FALSE	n.s.	H751L
WBGene00021340		Y34F4.5	protein_coding_gene	-0.251491	0.439405	0.459158	0.539942	-0.551904	0.0351933	FALSE	FALSE	FALSE	n.s.	H751L
WBGene00021343	cutl-23	Y37B11A.1	protein_coding_gene	-0.73902	0.0557799	-0.632105	0.606521	0.132147	0.738704	FALSE	FALSE	FALSE	n.s.	H751L
WBGene00021344	rev-3	Y37B11A.2	protein_coding_gene	0.480675	0.53077	0.283059	0.896647	0.473931	0.446864	FALSE	FALSE	FALSE	n.s.	H751L
WBGene00021345		Y37B11A.3	protein_coding_gene	0.213106	0.364875	0.712705	0.862074	0.695351	0.61116	FALSE	FALSE	FALSE	n.s.	H751L
WBGene00021346		Y37E3.1	protein_coding_gene	0.104226	0.797897	-0.0359976	0.984501	0.412921	0.188646	FALSE	FALSE	FALSE	n.s.	H751L
WBGene00021347	rpb-10	Y37E3.3	protein_coding_gene	-0.577773	0.00296647	0.284492	0.851323	-0.724038	0.122334	FALSE	FALSE	FALSE	n.s.	H751L
WBGene00021348	moag-4	Y37E3.4	protein_coding_gene	-0.297412	0.122989	0.101957	0.937765	-0.228269	0.141962	FALSE	FALSE	FALSE	n.s.	H751L
WBGene00021350		Y37E3.8	protein_coding_gene	-0.511564	0.000257698	-0.0767266	0.960125	-0.245112	0.232151	FALSE	FALSE	FALSE	n.s.	H751L
WBGene00021351	eif-2alpha	Y37E3.10	protein_coding_gene	0.281368	0.169986	0.419409	0.542196	0.132046	0.718996	FALSE	FALSE	FALSE	n.s.	H751L
WBGene00021352	pcyt-2.1	Y37E3.11	protein_coding_gene	-0.12987	0.942599	-0.232428	0.816991	0	1	FALSE	FALSE	FALSE	n.s.	H751L
WBGene00021354	fpn-1.1	Y37E3.16	protein_coding_gene	-0.288741	0.125386	0.214222	0.778697	-0.332753	0.0489075	FALSE	FALSE	FALSE	n.s.	H751L
WBGene00021355		Y37E3.17	protein_coding_gene	0.10291	0.547936	0.26284	0.698004	0.0276242	0.800546	FALSE	FALSE	FALSE	n.s.	H751L
WBGene00021357		Y37E11AL.1	protein_coding_gene	0.136181	0.939452	-0.593293	0.848417	1.55069	0.381837	FALSE	FALSE	FALSE	n.s.	H751L
WBGene00021358		Y37E11AL.2	protein_coding_gene	-1.02229	0.000121178	0.430224	0.790269	-1.16694	0.0840832	FALSE	FALSE	FALSE	n.s.	H751L
WBGene00021359		Y37E11AL.3	protein_coding_gene	0.0549893	0.866068	-0.350105	0.668163	0.566185	0.103386	FALSE	FALSE	FALSE	n.s.	H751L
WBGene00021362	fmil-1	Y37E11AL.6	protein_coding_gene	-0.182138	0.843724	-0.0544533	0.982074	-0.129768	0.830271	FALSE	FALSE	FALSE	n.s.	H751L
WBGene00021363	taf-6.2	Y37E11AL.8	protein_coding_gene	0.0975123	0.789049	0.0378902	0.982012	0.297201	0.29122	FALSE	FALSE	FALSE	n.s.	H751L
WBGene00021365	smgl-2	Y37E11AM.1	protein_coding_gene	-0.298307	0.34902	-0.208534	0.87512	0.140481	0.597414	FALSE	FALSE	FALSE	n.s.	H751L
WBGene00021366		Y37E11AM.2	protein_coding_gene	-0.045661	0.938186	0.0780575	0.982012	0.540568	0.526285	FALSE	FALSE	FALSE	n.s.	H751L
WBGene00021367		Y37E11AM.3	protein_coding_gene	0.0349143	0.915781	0.423629	0.666196	-0.102416	0.769082	FALSE	FALSE	FALSE	n.s.	H751L
WBGene00021368	best-20	Y37E11AR.1	protein_coding_gene	-1.21951	0.000493418	-0.469192	0.7986	-0.523562	0.0918281	FALSE	FALSE	FALSE	n.s.	H751L
WBGene00021369	siah-1	Y37E11AR.2	protein_coding_gene	0.281209	0.344038	0.696491	0.0127343	-0.273565	0.348405	FALSE	TRUE	FALSE	mRNA.up	H751L
WBGene00021370	nape-2	Y37E11AR.3	protein_coding_gene	-0.12969	0.753444	-0.344546	0.763153	0.406424	0.123159	FALSE	FALSE	FALSE	n.s.	H751L
WBGene00021371	nape-1	Y37E11AR.4	protein_coding_gene	-0.383185	0.270204	0.0894908	0.969453	-0.329519	0.071798	FALSE	FALSE	FALSE	n.s.	H751L
WBGene00021372	ugt-45	Y37E11AR.5	protein_coding_gene	0.113893	0.835913	0.44819	0.794988	-0.199531	0.649777	FALSE	FALSE	FALSE	n.s.	H751L
WBGene00021373		Y37E11AR.7	protein_coding_gene	-1.12787	0.054561	-2.17747	0.103435	1.39555	0.197488	FALSE	FALSE	FALSE	n.s.	H751L
WBGene00021376	blos-7	Y37E11B.3	protein_coding_gene	-0.649473	0.190738	-0.193497	0.94877	-0.392317	0.140493	FALSE	FALSE	FALSE	n.s.	H751L
WBGene00021377		Y37E11B.5	protein_coding_gene	-0.0763537	0.815829	0.162641	0.879801	-0.0229004	0.931798	FALSE	FALSE	FALSE	n.s.	H751L
WBGene00021378		Y37E11B.6	protein_coding_gene	-0.550028	0.108608	0.18983	0.945043	-0.556523	0.0878097	FALSE	FALSE	FALSE	n.s.	H751L
WBGene00021379		Y37E11B.7	protein_coding_gene	-0.691992	0.239855	1.39815	0.417139	-0.609273	0.385404	FALSE	FALSE	FALSE	n.s.	H751L
WBGene00021381		Y37E11B.10	protein_coding_gene	-0.754669	4.48688e-05	-0.188042	0.883733	-0.411256	0.0979697	FALSE	FALSE	FALSE	n.s.	H751L
WBGene00021382		Y37F4.1	protein_coding_gene	0.193147	0.872584	0.168359	0.95929	0.23502	0.497543	FALSE	FALSE	FALSE	n.s.	H751L
WBGene00021386		Y37F4.5	protein_coding_gene	-0.46638	0.458754	-0.165	0.954857	-0.209453	0.603311	FALSE	FALSE	FALSE	n.s.	H751L
WBGene00021387		Y37F4.6	protein_coding_gene	0.329997	0.683942	-0.0300442	0.990255	0.708951	0.238136	FALSE	FALSE	FALSE	n.s.	H751L
WBGene00021388		Y37F4.7	protein_coding_gene	0.467366	0.635448	0.284322	0.889104	0.321928	0.186389	FALSE	FALSE	FALSE	n.s.	H751L
WBGene00021389		Y38A10A.2	protein_coding_gene	0.463266	0.115413	0.367033	0.655275	0.286947	0.450411	FALSE	FALSE	FALSE	n.s.	H751L
WBGene00021391	smut-1	Y38A10A.6	protein_coding_gene	-0.154175	0.663745	0.269487	0.888552	-0.209764	0.573184	FALSE	FALSE	FALSE	n.s.	H751L
WBGene00021392		Y38A10A.7	protein_coding_gene	-0.968993	9.06171e-07	0.423066	0.82524	-0.966577	0.0584963	FALSE	FALSE	FALSE	n.s.	H751L
WBGene00021394		Y38C1AA.1	protein_coding_gene	0.494723	0.0433253	0.569821	0.289876	0.0975553	0.738727	FALSE	FALSE	FALSE	n.s.	H751L
WBGene00021395	pnc-1	Y38C1AA.3	protein_coding_gene	0.11077	0.782527	0.219941	0.894375	0.00763332	0.971518	FALSE	FALSE	FALSE	n.s.	H751L
WBGene00021396	cutl-24	Y38C1AA.5	protein_coding_gene	0.525896	0.600807	-0.207482	0.955644	1.56828	0.328199	FALSE	FALSE	FALSE	n.s.	H751L
WBGene00021397		Y38C1AA.6	protein_coding_gene	0.252988	0.575842	0.367982	0.939006	-0.436633	0.662981	FALSE	FALSE	FALSE	n.s.	H751L
WBGene00021398		Y38C1AA.7	protein_coding_gene	-1.62092	3.33973e-21	-0.787182	0.106865	-0.598042	0.0983658	FALSE	FALSE	FALSE	n.s.	H751L
WBGene00021401	prdx-6	Y38C1AA.11	protein_coding_gene	-0.226385	0.263876	0.363088	0.651342	-0.398446	0.154603	FALSE	FALSE	FALSE	n.s.	H751L
WBGene00021402		Y38C1AA.12	protein_coding_gene	0.390882	0.456631	0.126104	0.954697	0.633872	0.321539	FALSE	FALSE	FALSE	n.s.	H751L
WBGene00021410		Y38C1BA.1	protein_coding_gene	-0.231516	0.880617	0.23551	0.955644	-0.119147	0.825512	FALSE	FALSE	FALSE	n.s.	H751L
WBGene00021412	cyp-29A3	Y38C9B.1	protein_coding_gene	0.181582	0.836439	0.470891	0.836783	-0.0478947	0.872614	FALSE	FALSE	FALSE	n.s.	H751L
WBGene00021415	nsy-4	Y38F2AL.1	protein_coding_gene	0.432557	0.24545	0.017263	0.992885	0.765535	0.297644	FALSE	FALSE	FALSE	n.s.	H751L
WBGene00021419	eri-5	Y38F2AR.1	protein_coding_gene	0.0792802	0.893656	0.331522	0.798471	0.0938669	0.792851	FALSE	FALSE	FALSE	n.s.	H751L
WBGene00021420	trap-3	Y38F2AR.2	protein_coding_gene	0.0461481	0.912298	-0.161759	0.922021	0.480555	0.320187	FALSE	FALSE	FALSE	n.s.	H751L
WBGene00021421		Y38F2AR.3	protein_coding_gene	-0.0176105	0.963642	0.207012	0.840699	-0.00663309	0.971599	FALSE	FALSE	FALSE	n.s.	H751L
WBGene00021423	tftc-1	Y38F2AR.5	protein_coding_gene	-0.17883	0.409034	-0.0205577	0.984548	0.0295443	0.88734	FALSE	FALSE	FALSE	n.s.	H751L
WBGene00021425	ppgn-1	Y38F2AR.7	protein_coding_gene	-0.011906	0.970975	0.138151	0.905475	0.0217496	0.896427	FALSE	FALSE	FALSE	n.s.	H751L
WBGene00021427	sec-61.B	Y38F2AR.9	protein_coding_gene	-0.0656728	0.812157	0.00721808	0.993806	0.0900102	0.545136	FALSE	FALSE	FALSE	n.s.	H751L
WBGene00021428		Y38F2AR.10	protein_coding_gene	-0.921865	0.126652	0.791944	0.709615	-1.73102	0.184516	FALSE	FALSE	FALSE	n.s.	H751L
WBGene00021430		Y38F2AR.12	protein_coding_gene	0.00919876	0.973383	0.194837	0.82373	-0.0162102	0.828326	FALSE	FALSE	FALSE	n.s.	H751L
WBGene00021436		Y39A3B.1	protein_coding_gene	0.644213	0.566593	0.0417488	0.991824	1.15003	0.329504	FALSE	FALSE	FALSE	n.s.	H751L
WBGene00021437	lgc-42	Y39A3B.2	protein_coding_gene	-0.307783	0.81139	-0.951686	0.647384	0.671195	0.386632	FALSE	FALSE	FALSE	n.s.	H751L
WBGene00021439	ckr-2	Y39A3B.5	protein_coding_gene	0.0990586	0.947263	-0.280124	0.904677	0.610958	0.397646	FALSE	FALSE	FALSE	n.s.	H751L
WBGene00021440		Y39A3CL.1	protein_coding_gene	0.0194677	0.95428	-0.067696	0.962678	0.331059	0.384329	FALSE	FALSE	FALSE	n.s.	H751L
WBGene00021441		Y39A3CL.3	protein_coding_gene	-0.57913	0.00366704	0.556982	0.691732	-0.646341	0.168945	FALSE	FALSE	FALSE	n.s.	H751L
WBGene00021442		Y39A3CL.4	protein_coding_gene	-0.124422	0.664943	0.19363	0.897071	-0.101445	0.693005	FALSE	FALSE	FALSE	n.s.	H751L
WBGene00021443		Y39A3CL.7	protein_coding_gene	-0.178327	0.66912	0.174276	0.919274	0	1	FALSE	FALSE	FALSE	n.s.	H751L
WBGene00021444	ttc-7	Y39A3CR.3	protein_coding_gene	-0.10886	0.701949	0.363015	0.620843	-0.199309	0.523291	FALSE	FALSE	FALSE	n.s.	H751L
WBGene00021446	hlh-33	Y39A3CR.6	protein_coding_gene	0.285822	0.716608	0.198435	0.935457	0.343954	0.460215	FALSE	FALSE	FALSE	n.s.	H751L
WBGene00021448		Y39D8A.1	protein_coding_gene	0.0164387	0.990037	0.025899	0.987553	0.0759489	0.708109	FALSE	FALSE	FALSE	n.s.	H751L
WBGene00021452		Y39F10A.1	protein_coding_gene	-0.358959	0.761048	0.648962	0.841816	-0.567041	0.277786	FALSE	FALSE	FALSE	n.s.	H751L
WBGene00021454		Y39F10A.3	protein_coding_gene	-0.503956	0.157461	-0.439774	0.869808	-0.0298352	0.944559	FALSE	FALSE	FALSE	n.s.	H751L
WBGene00021456	rfip-2	Y39F10B.1	protein_coding_gene	0.0987979	0.736498	-0.254692	0.894469	0.668549	0.206181	FALSE	FALSE	FALSE	n.s.	H751L
WBGene00021457		Y39F10C.1	protein_coding_gene	-0.615056		-0.880857	0.790269	0.925038	0.335733	FALSE	FALSE	FALSE	n.s.	H751L
WBGene00021460	zwl-1	Y39G10AR.2	protein_coding_gene	-0.203918	0.453154	0.119992	0.943733	-0.0792526	0.826414	FALSE	FALSE	FALSE	n.s.	H751L
WBGene00021464	ugt-31	Y39G10AR.6	protein_coding_gene	-0.406151	0.319767	0.351736	0.899352	-0.566318	0.167432	FALSE	FALSE	FALSE	n.s.	H751L
WBGene00021465	ekl-7	Y39G10AR.7	protein_coding_gene	-0.212423	0.475266	-0.299493	0.726414	0.306103	0.273521	FALSE	FALSE	FALSE	n.s.	H751L
WBGene00021466	eif-2gamma	Y39G10AR.8	protein_coding_gene	-0.0479068	0.851049	0.105588	0.918822	0.0210616	0.888668	FALSE	FALSE	FALSE	n.s.	H751L
WBGene00021467		Y39G10AR.9	protein_coding_gene	-0.575853	0.00832446	-0.148404	0.908547	-0.243557	0.208112	FALSE	FALSE	FALSE	n.s.	H751L
WBGene00021468	epg-2	Y39G10AR.10	protein_coding_gene	0.121349	0.65696	0.0856884	0.962729	0.264926	0.415356	FALSE	FALSE	FALSE	n.s.	H751L
WBGene00021469		Y39G10AR.11	protein_coding_gene	0.422255	0.0102088	0.155753	0.920726	0.48084	0.0915527	FALSE	FALSE	FALSE	n.s.	H751L
WBGene00021470	tpxl-1	Y39G10AR.12	protein_coding_gene	-0.0793029	0.840666	-0.596958	0.540437	0.842899	0.259637	FALSE	FALSE	FALSE	n.s.	H751L
WBGene00021471		Y39G10AR.15	protein_coding_gene	-0.265166	0.736498	-0.622929	0.598643	0.818553	0.182082	FALSE	FALSE	FALSE	n.s.	H751L
WBGene00021472		Y39G10AR.16	protein_coding_gene	-0.767305	0.000365525	-0.508381	0.717194	-0.141431	0.615141	FALSE	FALSE	FALSE	n.s.	H751L
WBGene00021473	sydn-1	Y39G10AR.17	protein_coding_gene	0.346343	0.544387	0.0983319	0.961782	0.631355	0.308241	FALSE	FALSE	FALSE	n.s.	H751L
WBGene00021474	dot-1.1	Y39G10AR.18	protein_coding_gene	0.126791	0.639124	0.0516123	0.968429	0.242201	0.150782	FALSE	FALSE	FALSE	n.s.	H751L
WBGene00021475	tbca-1	Y39G10AR.20	protein_coding_gene	-0.178907	0.504287	0.435503	0.524534	-0.417085	0.0601573	FALSE	FALSE	FALSE	n.s.	H751L
WBGene00021476	nsun-4	Y39G10AR.21	protein_coding_gene	-0.431114	0.0710726	0.0243713	0.984501	-0.256693	0.176664	FALSE	FALSE	FALSE	n.s.	H751L
WBGene00021482		Y39H10A.6	protein_coding_gene	0.0254375	0.956858	0.523907	0.594717	-0.0984037	0.828025	FALSE	FALSE	FALSE	n.s.	H751L
WBGene00021486	lbp-9	Y40B10A.1	protein_coding_gene	-0.451059	8.02236e-05	-0.122231	0.917826	-0.153317	0.0689747	FALSE	FALSE	FALSE	n.s.	H751L
WBGene00021487	comt-3	Y40B10A.2	protein_coding_gene	0.328984	0.0654118	0.61069	0.24282	-0.140802	0.559215	FALSE	FALSE	FALSE	n.s.	H751L
WBGene00021492	comt-5	Y40B10A.7	protein_coding_gene	1.64479	0.00250046	1.40196	0.30178	0.487446	0.405159	TRUE	FALSE	FALSE	n.s.	H751L
WBGene00021493		Y40B10A.9	protein_coding_gene	-0.164505	0.841103	-0.089348	0.969613	-1.60171e-16	1	FALSE	FALSE	FALSE	n.s.	H751L
WBGene00021495	sqst-2	Y40C5A.1	protein_coding_gene	0.481357	0.168111	0.650331	0.654866	0.257981	0.651743	FALSE	FALSE	FALSE	n.s.	H751L
WBGene00021496	daf-42	Y40C5A.3	protein_coding_gene	-0.618217		-0.583263	0.872361	0.089005	0.925073	FALSE	FALSE	FALSE	n.s.	H751L
WBGene00021497		Y40C5A.4	protein_coding_gene	-0.0951467	0.717328	0.613186	0.700308	-0.556367	0.41449	FALSE	FALSE	FALSE	n.s.	H751L
WBGene00021502		Y40D12A.1	protein_coding_gene	-0.0478106	0.94462	0.0780895	0.969918	0.174205	0.704027	FALSE	FALSE	FALSE	n.s.	H751L
WBGene00021503	ctsa-4.2	Y40D12A.2	protein_coding_gene	0.401794	0.0123839	0.340788	0.714291	0.312242	0.37686	FALSE	FALSE	FALSE	n.s.	H751L
WBGene00021506		Y41D4A.4	protein_coding_gene	-0.078099	0.750129	-0.00613606	0.995062	0.0977368	0.154509	FALSE	FALSE	FALSE	n.s.	H751L
WBGene00021507	ptpn-22	Y41D4A.5	protein_coding_gene	-0.253701	0.184661	-0.171942	0.879926	0.0896372	0.176822	FALSE	FALSE	FALSE	n.s.	H751L
WBGene00021508		Y41D4A.6	protein_coding_gene	-0.124629	0.710139	0.338229	0.687387	-0.200465	0.446634	FALSE	FALSE	FALSE	n.s.	H751L
WBGene00021509		Y41D4A.7	protein_coding_gene	0.364086	0.380442	0.190098	0.92775	0.411898	0.25298	FALSE	FALSE	FALSE	n.s.	H751L
WBGene00021510	frpr-19	Y41D4A.8	protein_coding_gene	-0.0315533	0.979244	0.244444	0.887152	-0.185556	0.764337	FALSE	FALSE	FALSE	n.s.	H751L
WBGene00021512		Y41D4B.4	protein_coding_gene	-0.322648	0.355864	-0.291502	0.733834	0.16601	0.481664	FALSE	FALSE	FALSE	n.s.	H751L
WBGene00021514		Y41D4B.11	protein_coding_gene	-0.0244664	0.947388	0.360681	0.867202	0.281508	0.701371	FALSE	FALSE	FALSE	n.s.	H751L
WBGene00021515	set-23	Y41D4B.12	protein_coding_gene	-0.452134	0.784629	0.344837	0.836491	-0.426265	0.650526	FALSE	FALSE	FALSE	n.s.	H751L
WBGene00021516		Y41D4B.14	protein_coding_gene	1.6719		0.0898843	0.982785	2.10154	0.295329		FALSE	FALSE	n.s.	H751L
WBGene00021517		Y41D4B.15	protein_coding_gene	2.92333		0.246908	0.950376	1.56635	0.151767		FALSE	FALSE	n.s.	H751L
WBGene00021518	hpo-6	Y41D4B.16	protein_coding_gene	-0.317139	0.164587	-0.550406	0.568236	0.481062	0.406538	FALSE	FALSE	FALSE	n.s.	H751L
WBGene00021519		Y41D4B.17	protein_coding_gene	0.318961	0.48883	0.00967969	0.995062	0.423651	0.09417	FALSE	FALSE	FALSE	n.s.	H751L
WBGene00021522	nhr-274	Y41D4B.21	protein_coding_gene	0.0683771	0.868255	-0.372163	0.75977	0.588805	0.0981125	FALSE	FALSE	TRUE	TE.up	H751L
WBGene00021526		Y41G9A.2	protein_coding_gene	0.134792		1.61737		-1.76975	0.297566	FALSE		FALSE		H751L
WBGene00021527	aakg-3	Y41G9A.3	protein_coding_gene	1.0755	0.255776	-0.405917	0.920726	1.94404	0.0919147	FALSE	FALSE	TRUE	TE.up	H751L
WBGene00021528	gbb-1	Y41G9A.4	protein_coding_gene	0.162806	0.855079	0.209143	0.896078	0.211504	0.452757	FALSE	FALSE	FALSE	n.s.	H751L
WBGene00021529		Y41G9A.5	protein_coding_gene	1.06509	0.00043335	0.52518	0.755034	0.732441	0.257064	TRUE	FALSE	FALSE	n.s.	H751L
WBGene00021531		Y42G9A.1	protein_coding_gene	0.977904	0.0376982	-0.245979	0.904677	1.32473	0.0155449	TRUE	FALSE	TRUE	TE.up	H751L
WBGene00021532		Y42G9A.2	protein_coding_gene	-0.212829	0.71999	0.128154	0.963138	-0.209882	0.39761	FALSE	FALSE	FALSE	n.s.	H751L
WBGene00021533		Y42G9A.3	protein_coding_gene	0.324196	0.170782	-0.0980349	0.950516	0.591304	0.0691886	FALSE	FALSE	TRUE	TE.up	H751L
WBGene00021534	mvk-1	Y42G9A.4	protein_coding_gene	-0.149208	0.388641	0.105613	0.916418	-0.0879477	0.402884	FALSE	FALSE	FALSE	n.s.	H751L
WBGene00021535	wht-7	Y42G9A.6	protein_coding_gene	-0.227833	0.410629	-0.245348	0.83537	0.154171	0.493655	FALSE	FALSE	FALSE	n.s.	H751L
WBGene00021536		Y42H9AR.1	protein_coding_gene	-0.23268	0.338539	-0.148815	0.931672	0.142019	0.650909	FALSE	FALSE	FALSE	n.s.	H751L
WBGene00021537		Y42H9AR.2	protein_coding_gene	-1.0342	0.0826973	-0.370671	0.913214	-0.542855	0.517951	FALSE	FALSE	FALSE	n.s.	H751L
WBGene00021538	rabs-5	Y42H9AR.3	protein_coding_gene	0.263829	0.568625	0.213085	0.938049	0.290186	0.421227	FALSE	FALSE	FALSE	n.s.	H751L
WBGene00021539		Y42H9AR.4	protein_coding_gene	0.165868	0.612302	-0.0411014	0.978579	0.425133	0.255869	FALSE	FALSE	FALSE	n.s.	H751L
WBGene00021540		Y42H9AR.5	protein_coding_gene	-0.130362	0.881147	0.289405	0.955644	-0.0218926	0.980244	FALSE	FALSE	FALSE	n.s.	H751L
WBGene00021541		Y42H9B.3	protein_coding_gene	-0.0541714	0.949583	-0.252836	0.92475	0.463947	0.442837	FALSE	FALSE	FALSE	n.s.	H751L
WBGene00021543		Y43B11AR.1	protein_coding_gene	-0.214434	0.675981	-0.326872	0.888623	0.352224	0.489812	FALSE	FALSE	FALSE	n.s.	H751L
WBGene00021544		Y43B11AR.3	protein_coding_gene	-0.0872091	0.858429	0.398682	0.739908	-0.209057	0.523016	FALSE	FALSE	FALSE	n.s.	H751L
WBGene00021545		Y43H11AL.1	protein_coding_gene	0.328338	0.236407	0.102927	0.941892	0.459004	0.246279	FALSE	FALSE	FALSE	n.s.	H751L
WBGene00021546	laat-1	Y43H11AL.2	protein_coding_gene	-0.0603383	0.832167	0.401249	0.53691	-0.237304	0.437975	FALSE	FALSE	FALSE	n.s.	H751L
WBGene00021547		Y44E3A.1	protein_coding_gene	0.704026	0.521035	1.17318	0.184188	-0.125531	0.792664	FALSE	FALSE	FALSE	n.s.	H751L
WBGene00021548	trx-4	Y44E3A.3	protein_coding_gene	0.340312	0.0633746	0.753856	0.468377	0.0737483	0.893999	FALSE	FALSE	FALSE	n.s.	H751L
WBGene00021549	cdap-2	Y44E3A.4	protein_coding_gene	0.000296955	0.999588	-0.169409	0.927778	0.418226	0.309606	FALSE	FALSE	FALSE	n.s.	H751L
WBGene00021551	edc-4	Y44E3A.6	protein_coding_gene	-0.230131	0.214003	-0.395122	0.595412	0.357295	0.0937951	FALSE	FALSE	FALSE	n.s.	H751L
WBGene00021552	zip-4	Y44E3B.1	protein_coding_gene	0.119424	0.815759	-0.345263	0.788097	0.745281	0.0398181	FALSE	FALSE	TRUE	TE.up	H751L
WBGene00021554		Y45G5AL.1	protein_coding_gene	0.100181	0.750129	-0.129814	0.965624	1.09545	0.413951	FALSE	FALSE	FALSE	n.s.	H751L
WBGene00021555	pid-5	Y45G5AM.2	protein_coding_gene	-0.187513	0.513733	-0.323201	0.742367	0.358943	0.227274	FALSE	FALSE	FALSE	n.s.	H751L
WBGene00021556		Y45G5AM.3	protein_coding_gene	0.189547	0.507941	0.270026	0.86368	0.132296	0.495706	FALSE	FALSE	FALSE	n.s.	H751L
WBGene00021558		Y45G5AM.6	protein_coding_gene	0.187195	0.766896	0.314098	0.834521	0.104337	0.834296	FALSE	FALSE	FALSE	n.s.	H751L
WBGene00021559		Y45G5AM.7	protein_coding_gene	0.115237	0.827758	-0.0690049	0.972163	0.442642	0.3952	FALSE	FALSE	FALSE	n.s.	H751L
WBGene00021560	coh-4	Y45G5AM.8	protein_coding_gene	-0.018938	0.96325	-0.390317	0.628463	0.555519	0.0466329	FALSE	FALSE	FALSE	n.s.	H751L
WBGene00021561		Y45G5AM.9	protein_coding_gene	0.294617	0.298431	0.0583736	0.972163	0.482942	0.165875	FALSE	FALSE	FALSE	n.s.	H751L
WBGene00021562	nuo-5	Y45G12B.1	protein_coding_gene	-0.318798	0.01166	0.281844	0.544415	-0.416408	0.0502264	FALSE	FALSE	FALSE	n.s.	H751L
WBGene00021563		Y45G12B.2	protein_coding_gene	0.0835992	0.806342	0.570198	0.580379	-0.12063	0.756854	FALSE	FALSE	FALSE	n.s.	H751L
WBGene00021564		Y45G12B.3	protein_coding_gene	0.160267	0.467522	0.529153	0.210127	-0.169225	0.38104	FALSE	FALSE	FALSE	n.s.	H751L
WBGene00021565		Y45G12C.1	protein_coding_gene	-0.083578	0.912571	0.133767	0.955644	0.0437214	0.88528	FALSE	FALSE	FALSE	n.s.	H751L
WBGene00021579	clec-73	Y46C8AL.1	protein_coding_gene	-0.414056	0.00773237	-0.49216	0.512217	0.302299	0.219176	FALSE	FALSE	FALSE	n.s.	H751L
WBGene00021580	clec-174	Y46C8AL.2	protein_coding_gene	0.758808	0.419035	-0.645126		1.36613	0.131186	FALSE	FALSE	FALSE	n.s.	H751L
WBGene00021583	clec-72	Y46C8AL.5	protein_coding_gene	0.332919	0.331148	0.945172	0.0737637	-0.476438	0.101749	FALSE	TRUE	FALSE	mRNA.up	H751L
WBGene00021590		Y46D2A.2	protein_coding_gene	0.233446	0.429199	-0.0134943	0.995062	0.417691	0.441701	FALSE	FALSE	FALSE	n.s.	H751L
WBGene00021595		Y46E12BL.2	protein_coding_gene	-0.475077	0.000352741	0.155413	0.916937	-0.366242	0.23831	FALSE	FALSE	FALSE	n.s.	H751L
WBGene00021596	spsb-2	Y46E12BL.3	protein_coding_gene	-0.262558	0.746036	-0.908968	0.441454	0.923587	0.157947	FALSE	FALSE	FALSE	n.s.	H751L
WBGene00021597	spsb-1	Y46E12BL.4	protein_coding_gene	-0.205253	0.417175	0.14067	0.934717	-0.0978473	0.679175	FALSE	FALSE	FALSE	n.s.	H751L
WBGene00021602	clec-205	Y46H3B.1	protein_coding_gene	0.512014	0.559336	0.0870785	0.982012	0.477047	0.315035	FALSE	FALSE	FALSE	n.s.	H751L
WBGene00021603	clec-204	Y46H3B.2	protein_coding_gene	1.04626	0.254057	0.426213	0.911186	0.55729	0.194391	FALSE	FALSE	FALSE	n.s.	H751L
WBGene00021611	nhr-238	Y46H3D.7	protein_coding_gene	0.366352	0.789804	0.630631	0.865604	0.459432	0.599239	FALSE	FALSE	FALSE	n.s.	H751L
WBGene00021613	ttc-37	Y47A7.1	protein_coding_gene	-0.0800607	0.764297	0.0473037	0.969453	0.0864148	0.713	FALSE	FALSE	FALSE	n.s.	H751L
WBGene00021614		Y47A7.2	protein_coding_gene	0.148628	0.764878	-0.154472	0.942575	0.379934	0.400537	FALSE	FALSE	FALSE	n.s.	H751L
WBGene00021625		Y47D7A.13	protein_coding_gene	-0.479129	0.00930423	-0.709051	0.00431759	0.396378	0.0893647	FALSE	FALSE	FALSE	n.s.	H751L
WBGene00021626	rft-2	Y47D7A.14	protein_coding_gene	-0.250797	0.425974	0.147109	0.92659	-0.21036	0.412547	FALSE	FALSE	FALSE	n.s.	H751L
WBGene00021627		Y47D7A.15	protein_coding_gene	-2.14671	4.49898e-39	-2.04157	6.00026e-09	0.221548	0.614395	FALSE	FALSE	FALSE	n.s.	H751L
WBGene00021628		Y47D9A.1	protein_coding_gene	0.285017	0.0791376	0.0465743	0.978891	0.47142	0.200379	FALSE	FALSE	FALSE	n.s.	H751L
WBGene00021629	scpl-3	Y47D9A.2	protein_coding_gene	0.49697	0.437236	0.746351	0.316702	-0.0848889	0.797184	FALSE	FALSE	FALSE	n.s.	H751L
WBGene00021630		Y47D9A.3	protein_coding_gene	-0.158708	0.930754	-1.20499	0.49866	1.35527	0.179917	FALSE	FALSE	FALSE	n.s.	H751L
WBGene00021632		Y47D9A.5	protein_coding_gene	-0.761248	0.313	-0.564353	0.764013	-0.0569024	0.928485	FALSE	FALSE	FALSE	n.s.	H751L
WBGene00021633		Y47G6A.3	protein_coding_gene	-0.529233	0.127612	0.0753484	0.982012	-0.341037	0.392583	FALSE	FALSE	FALSE	n.s.	H751L
WBGene00021634	rde-10	Y47G6A.4	protein_coding_gene	0.500714	0.230193	-0.37058	0.806318	1.14319	0.143144	FALSE	FALSE	FALSE	n.s.	H751L
WBGene00021635		Y47G6A.5	protein_coding_gene	0.435311	0.145926	0.0579474	0.969613	0.525461	0.0102639	FALSE	FALSE	FALSE	n.s.	H751L
WBGene00021636	pcaf-1	Y47G6A.6	protein_coding_gene	0.403766	0.166041	0.0234556	0.986294	0.618129	0.102549	FALSE	FALSE	FALSE	n.s.	H751L
WBGene00021637		Y47G6A.7	protein_coding_gene	-0.124725	0.81339	0.0420187	0.982012	-0.0524674	0.791869	FALSE	FALSE	FALSE	n.s.	H751L
WBGene00021638		Y47G6A.9	protein_coding_gene	0.175447	0.647704	0.326641	0.802917	0.0350907	0.931919	FALSE	FALSE	FALSE	n.s.	H751L
WBGene00021639		Y47G6A.13	protein_coding_gene	-0.275032	0.609639	-0.499791	0.601975	0.499354	0.258427	FALSE	FALSE	FALSE	n.s.	H751L
WBGene00021640		Y47G6A.14	protein_coding_gene	-0.15579	0.619355	0.216496	0.891429	-0.215755	0.476697	FALSE	FALSE	FALSE	n.s.	H751L
WBGene00021641		Y47G6A.15	protein_coding_gene	0.280191	0.220923	0.0712203	0.955012	0.397546	0.141551	FALSE	FALSE	FALSE	n.s.	H751L
WBGene00021644		Y47G6A.18	protein_coding_gene	0.176059	0.333839	0.256916	0.679524	0.0989817	0.353014	FALSE	FALSE	FALSE	n.s.	H751L
WBGene00021645		Y47G6A.19	protein_coding_gene	-0.54743	0.00352135	-0.829895	0.0364387	0.490051	0.0801209	FALSE	FALSE	FALSE	n.s.	H751L
WBGene00021646		Y47G6A.21	protein_coding_gene	0.28113	0.130866	0.243357	0.87512	0.240752	0.244355	FALSE	FALSE	FALSE	n.s.	H751L
WBGene00021647		Y47G6A.22	protein_coding_gene	-0.107552	0.567693	0.231509	0.819626	-0.117161	0.620085	FALSE	FALSE	FALSE	n.s.	H751L
WBGene00021648	mis-12	Y47G6A.24	protein_coding_gene	0.675691	0.161461	-0.330205	0.835581	1.30012	0.00968585	FALSE	FALSE	TRUE	TE.up	H751L
WBGene00021649		Y47G6A.25	protein_coding_gene	-0.25553	0.407091	-0.364127	0.842016	0.37117	0.302417	FALSE	FALSE	FALSE	n.s.	H751L
WBGene00021650		Y47G6A.26	protein_coding_gene	-0.62596	0.0811941	-0.361877	0.766976	0.0391706	0.907096	FALSE	FALSE	FALSE	n.s.	H751L
WBGene00021655		Y48A5A.1	protein_coding_gene	-0.0747997	0.825219	-0.149034	0.939788	0.2737	0.0581521	FALSE	FALSE	FALSE	n.s.	H751L
WBGene00021657		Y48G1A.1	protein_coding_gene	0.0288421	0.953294	0.0274097	0.984501	0.223471	0.385386	FALSE	FALSE	FALSE	n.s.	H751L
WBGene00021658		Y48G1A.2	protein_coding_gene	0.173611	0.910613	-0.272595	0.919459	0.574236	0.371227	FALSE	FALSE	FALSE	n.s.	H751L
WBGene00021660	nol-14	Y48G1A.4	protein_coding_gene	-0.257827	0.228185	-0.21085	0.848417	0.149834	0.355944	FALSE	FALSE	FALSE	n.s.	H751L
WBGene00021661	mbtr-1	Y48G1A.6	protein_coding_gene	-0.119227	0.863034	-0.0966823	0.956283	0.157101	0.673674	FALSE	FALSE	FALSE	n.s.	H751L
WBGene00021667	snpc-3.2	Y48G1BM.1	protein_coding_gene	-0.328162	0.223716	0.245678	0.927778	-0.373166	0.318476	FALSE	FALSE	FALSE	n.s.	H751L
WBGene00021675		Y48G1BR.1	protein_coding_gene	-0.636084	0.0012415	-0.933804	0.344631	0.974351	0.396638	FALSE	FALSE	FALSE	n.s.	H751L
WBGene00021676	pid-2	Y48G1C.1	protein_coding_gene	-0.0553666	0.903181	-0.320582	0.706994	0.481127	0.200047	FALSE	FALSE	FALSE	n.s.	H751L
WBGene00021677	pgs-1	Y48G1C.4	protein_coding_gene	0.06882	0.895414	0.347187	0.817955	0.0614005	0.890724	FALSE	FALSE	FALSE	n.s.	H751L
WBGene00021678		Y48G1C.5	protein_coding_gene	-0.230755	0.619691	-0.601541	0.373541	0.512112	0.192639	FALSE	FALSE	FALSE	n.s.	H751L
WBGene00021679		Y48G1C.6	protein_coding_gene	0.763533	0.207376	-0.551947	0.860756	1.60272	0.113914	FALSE	FALSE	FALSE	n.s.	H751L
WBGene00021681		Y48G1C.8	protein_coding_gene	-0.233682	0.22035	-0.195432	0.830928	0.146486	0.264185	FALSE	FALSE	FALSE	n.s.	H751L
WBGene00021682		Y48G1C.9	protein_coding_gene	0.104398	0.810047	0.0664793	0.982012	0.186992	0.647704	FALSE	FALSE	FALSE	n.s.	H751L
WBGene00021683		Y48G1C.10	protein_coding_gene	-0.154692	0.670896	0.0134783	0.9924	-0.00628626	0.984051	FALSE	FALSE	FALSE	n.s.	H751L
WBGene00021685	herc-1	Y48G8AL.1	protein_coding_gene	0.0310871	0.927849	0.127855	0.907412	0.113742	0.702738	FALSE	FALSE	FALSE	n.s.	H751L
WBGene00021686	nsun-2	Y48G8AL.5	protein_coding_gene	-0.307588	0.0525106	-0.0387795	0.972163	-0.0912353	0.533068	FALSE	FALSE	FALSE	n.s.	H751L
WBGene00021687		Y48G8AL.7	protein_coding_gene	0.272643	0.733065	-0.411578	0.790269	0.799701	0.136473	FALSE	FALSE	FALSE	n.s.	H751L
WBGene00021689		Y48G8AL.10	protein_coding_gene	-0.0946617	0.847102	-0.252333	0.882561	0.518467	0.329291	FALSE	FALSE	FALSE	n.s.	H751L
WBGene00021690		Y48G8AL.12	protein_coding_gene	-1.75806	1.08888e-12	-1.3666	1.89774e-05	-0.117039	0.779413	FALSE	FALSE	FALSE	n.s.	H751L
WBGene00021691		Y48G8AL.13	protein_coding_gene	-0.48461	0.0245527	-0.0591742	0.960967	-0.27518	0.18755	FALSE	FALSE	FALSE	n.s.	H751L
WBGene00021692		Y48G8AL.15	protein_coding_gene	-0.269444	0.749496	0.236374	0.954697	-0.183749	0.81597	FALSE	FALSE	FALSE	n.s.	H751L
WBGene00021697	gcn-1	Y48G9A.3	protein_coding_gene	-0.335307	0.0119864	0.0365274	0.97409	-0.185466	0.127119	FALSE	FALSE	FALSE	n.s.	H751L
WBGene00021698	frl-1	Y48G9A.4	protein_coding_gene	0.141213	0.584009	0.0916259	0.952396	0.228477	0.121865	FALSE	FALSE	FALSE	n.s.	H751L
WBGene00021702		Y48G9A.9	protein_coding_gene	0.129476	0.655924	-0.00874152	0.995062	0.364645	0.275013	FALSE	FALSE	FALSE	n.s.	H751L
WBGene00021704		Y48G9A.11	protein_coding_gene	-0.205543	0.66399	-0.349323	0.827468	0.319246	0.417157	FALSE	FALSE	FALSE	n.s.	H751L
WBGene00021709	ugt-29	Y49C4A.8	protein_coding_gene	-0.013818	0.967555	0.0696297	0.969918	0.154875	0.648442	FALSE	FALSE	FALSE	n.s.	H751L
WBGene00021714	cyh-1	Y49F6B.1	protein_coding_gene	-0.250129	0.423984	-0.67965	0.143347	0.668116	0.106664	FALSE	FALSE	FALSE	n.s.	H751L
WBGene00021715		Y49F6B.2	protein_coding_gene	-0.707284	1.48818e-06	-0.0406687	0.98131	-0.490986	0.0206828	FALSE	FALSE	FALSE	n.s.	H751L
WBGene00021720		Y49F6B.8	protein_coding_gene	-0.200132	0.669105	-0.487545	0.697263	0.555572	0.0593003	FALSE	FALSE	FALSE	n.s.	H751L
WBGene00021721		Y49F6B.9	protein_coding_gene	-0.343475	0.428587	0.23271	0.88151	-0.350281	0.189973	FALSE	FALSE	FALSE	n.s.	H751L
WBGene00021731		Y49G5A.1	protein_coding_gene	0.712537	0.274991	0.209346	0.963138	0.523682	0.386827	FALSE	FALSE	FALSE	n.s.	H751L
WBGene00021732		Y49G5B.1	protein_coding_gene	-0.368332	0.232907	-0.334709	0.822816	0.29956	0.598482	FALSE	FALSE	FALSE	n.s.	H751L
WBGene00021733	otub-2	Y50C1A.1	protein_coding_gene	-0.104119	0.725706	-0.0509753	0.969918	0.136204	0.570181	FALSE	FALSE	FALSE	n.s.	H751L
WBGene00021735		Y50D4A.1	protein_coding_gene	-0.0434225	0.92534	-0.311427	0.838897	0.611274	0.232358	FALSE	FALSE	FALSE	n.s.	H751L
WBGene00021736	wrb-1	Y50D4A.2	protein_coding_gene	-0.0549778	0.889238	0.0217773	0.989495	0.0657242	0.724148	FALSE	FALSE	FALSE	n.s.	H751L
WBGene00021738		Y50D4A.4	protein_coding_gene	0.22427	0.613373	0.264451	0.841028	0.222392	0.509207	FALSE	FALSE	FALSE	n.s.	H751L
WBGene00021739		Y50D4A.5	protein_coding_gene	0.486803	0.557887	-0.0193344	0.994082	1.19898	0.312248	FALSE	FALSE	FALSE	n.s.	H751L
WBGene00021740		Y50D4B.1	protein_coding_gene	0.710571		-0.207431	0.936492	1.29546	0.13548		FALSE	FALSE	n.s.	H751L
WBGene00021743		Y50D4B.4	protein_coding_gene	-0.545537	0.00866332	-0.87489	0.149647	0.573401	0.156018	FALSE	FALSE	FALSE	n.s.	H751L
WBGene00021745		Y50D4B.6	protein_coding_gene	1.80015	0.106538	0.251882		1.31969	0.104884	FALSE	FALSE	FALSE	n.s.	H751L
WBGene00021748		Y50D4C.3	protein_coding_gene	0.239558	0.48715	-0.0395999	0.982012	0.560016	0.309214	FALSE	FALSE	FALSE	n.s.	H751L
WBGene00021749		Y50D4C.5	protein_coding_gene	-0.0548315	0.88102	-0.175805	0.867117	0.291766	0.168074	FALSE	FALSE	FALSE	n.s.	H751L
WBGene00021750		Y50D4C.6	protein_coding_gene	0.393967	0.824357	-0.473172	0.7562	0.765535	0.33564	FALSE	FALSE	FALSE	n.s.	H751L
WBGene00021751		Y50D7A.1	protein_coding_gene	-0.12322	0.885131	0.0912876	0.955644	-0.0347654	0.908688	FALSE	FALSE	FALSE	n.s.	H751L
WBGene00021752	xpd-1	Y50D7A.2	protein_coding_gene	-0.288654	0.268003	-0.236355	0.800194	0.138383	0.487725	FALSE	FALSE	FALSE	n.s.	H751L
WBGene00021753		Y50D7A.3	protein_coding_gene	0.166882	0.529688	0.181031	0.861445	0.162939	0.522251	FALSE	FALSE	FALSE	n.s.	H751L
WBGene00021754	hpo-29	Y50D7A.4	protein_coding_gene	0.0822159	0.748528	0.297082	0.734319	0.0574283	0.861635	FALSE	FALSE	FALSE	n.s.	H751L
WBGene00021756		Y50D7A.8	protein_coding_gene	0.381062	0.573194	-0.251842	0.869026	0.736966	0.0853162	FALSE	FALSE	TRUE	TE.up	H751L
WBGene00021757	taco-1	Y50D7A.9	protein_coding_gene	0.119103	0.655927	0.344059	0.765325	0.0823383	0.845166	FALSE	FALSE	FALSE	n.s.	H751L
WBGene00021758		Y50D7A.10	protein_coding_gene	-0.367418	0.195567	0.183547	0.946573	-0.424026	0.249995	FALSE	FALSE	FALSE	n.s.	H751L
WBGene00021763		Y51F10.2	protein_coding_gene	-0.824367	0.101168	-0.758632	0.0608357	0.152003	0.569604	FALSE	FALSE	FALSE	n.s.	H751L
WBGene00021764		Y51F10.3	protein_coding_gene	0.0258395	0.95709	0.700485	0.314006	-0.282035	0.521244	FALSE	FALSE	FALSE	n.s.	H751L
WBGene00021765		Y51F10.4	protein_coding_gene	0.502075	0.0416265	-0.141806	0.934717	0.790281	0.0305184	FALSE	FALSE	TRUE	TE.up	H751L
WBGene00021766	hex-4	Y51F10.5	protein_coding_gene	0.012398	0.986862	-0.0847956	0.960125	0.336049	0.22161	FALSE	FALSE	FALSE	n.s.	H751L
WBGene00021768		Y51F10.7	protein_coding_gene	0.267162	0.216878	0.052079	0.969918	0.355809	0.0351812	FALSE	FALSE	FALSE	n.s.	H751L
WBGene00021771	spe-48	Y51F10.10	protein_coding_gene	-0.149706	0.835988	-0.0682821	0.971343	0.201048	0.684414	FALSE	FALSE	FALSE	n.s.	H751L
WBGene00021772	math-45	Y51H7BM.1	protein_coding_gene	0.558076	0.684823	0.850138		0.169729	0.856126	FALSE		FALSE		H751L
WBGene00021776		Y51H7BR.4	protein_coding_gene	0.0824766	0.942599	0.923861	0.62206	-0.862121	0.392318	FALSE	FALSE	FALSE	n.s.	H751L
WBGene00021779		Y51H7C.1	protein_coding_gene	-0.630017	0.00483163	-0.623204	0.131315	0.218603	0.460249	FALSE	FALSE	FALSE	n.s.	H751L
WBGene00021781		Y51H7C.3	protein_coding_gene	-0.226243	0.842916	-1.03733	0.623511	2.12928	0.400932	FALSE	FALSE	FALSE	n.s.	H751L
WBGene00021783	alkb-1	Y51H7C.5	protein_coding_gene	-0.627901	0.000796988	0.138683	0.906145	-0.592457	0.0168381	FALSE	FALSE	FALSE	n.s.	H751L
WBGene00021784	cogc-4	Y51H7C.6	protein_coding_gene	-0.221811	0.275092	-0.0534782	0.969453	0.0111406	0.906416	FALSE	FALSE	FALSE	n.s.	H751L
WBGene00021785		Y51H7C.7	protein_coding_gene	-0.153228	0.820919	0.0172178	0.991754	0.18133	0.709423	FALSE	FALSE	FALSE	n.s.	H751L
WBGene00021787		Y51H7C.9	protein_coding_gene	-0.694847	0.0300812	-0.459417	0.619787	-0.0297473	0.90339	FALSE	FALSE	FALSE	n.s.	H751L
WBGene00021788		Y51H7C.10	protein_coding_gene	-1.56317	0.289295	-0.589381		-1.43123	0.519504	FALSE	FALSE	FALSE	n.s.	H751L
WBGene00021789	nol-6	Y51H7C.11	protein_coding_gene	-0.419123	0.0214955	-0.310298	0.675824	0.0799683	0.60834	FALSE	FALSE	FALSE	n.s.	H751L
WBGene00021791		Y51H7C.13	protein_coding_gene	-0.721	0.00303728	-0.757608	0.436852	0.631938	0.489862	FALSE	FALSE	FALSE	n.s.	H751L
WBGene00021793		Y52D5A.2	protein_coding_gene	-1.15209	0.325784	-0.756392	0.795369	0.755378	0.591183	FALSE	FALSE	FALSE	n.s.	H751L
WBGene00021795		Y52E8A.2	protein_coding_gene	0.251566	0.717905	0.160934	0.952396	0.158857	0.722891	FALSE	FALSE	FALSE	n.s.	H751L
WBGene00021796		Y52E8A.3	protein_coding_gene	0.0247614	0.977397	1.08683	0.645036	-0.673019	0.159639	FALSE	FALSE	FALSE	n.s.	H751L
WBGene00021797	plep-1	Y52E8A.4	protein_coding_gene	-2.56032		-2.55918	0.0638321	0.222392	0.822636	FALSE	FALSE	FALSE	n.s.	H751L
WBGene00021800	nduf-9	Y53G8AL.2	protein_coding_gene	-0.142973	0.388834	0.171105	0.841028	-0.15451	0.293711	FALSE	FALSE	FALSE	n.s.	H751L
WBGene00021808		Y53G8AM.8	protein_coding_gene	0.590168	0.0404787	0.00301174	0.998596	0.910733	0.202138	TRUE	FALSE	FALSE	n.s.	H751L
WBGene00021810	phf-15	Y53G8AR.2	protein_coding_gene	-0.343942	0.155067	-0.0491554	0.97002	-0.13852	0.120142	FALSE	FALSE	FALSE	n.s.	H751L
WBGene00021811	ral-1	Y53G8AR.3	protein_coding_gene	0.37268	0.109395	0.331048	0.649974	0.244685	0.484172	FALSE	FALSE	FALSE	n.s.	H751L
WBGene00021812		Y53G8AR.5	protein_coding_gene	0.673708	0.174449	0.692425	0.403495	0.429168	0.46742	FALSE	FALSE	FALSE	n.s.	H751L
WBGene00021813		Y53G8AR.6	protein_coding_gene	-0.230812	0.248729	0.399627	0.765971	-0.205511	0.626601	FALSE	FALSE	FALSE	n.s.	H751L
WBGene00021814	mfsd-8	Y53G8AR.7	protein_coding_gene	0.29051	0.461365	0.221483	0.936177	0.550197	0.41673	FALSE	FALSE	FALSE	n.s.	H751L
WBGene00021815		Y53G8AR.8	protein_coding_gene	0.0154726	0.962248	0.0123053	0.992466	0.183683	0.191098	FALSE	FALSE	FALSE	n.s.	H751L
WBGene00021816		Y53G8AR.9	protein_coding_gene	-0.0636642	0.794781	0.536583	0.607758	-0.161751	0.751972	FALSE	FALSE	FALSE	n.s.	H751L
WBGene00021817		Y53G8B.1	protein_coding_gene	0.3084	0.325642	0.355536	0.852342	0.164761	0.361855	FALSE	FALSE	FALSE	n.s.	H751L
WBGene00021818		Y53G8B.2	protein_coding_gene	0.247543	0.623988	0.200687	0.911588	0.290901	0.279287	FALSE	FALSE	FALSE	n.s.	H751L
WBGene00021820	nipa-1	Y53G8B.4	protein_coding_gene	0.165632	0.622812	0.642094	0.0713167	-0.28273	0.356712	FALSE	TRUE	FALSE	mRNA.up	H751L
WBGene00021826	txl-1	Y54E10A.3	protein_coding_gene	-0.0288551	0.908645	0.19903	0.86105	-0.0155297	0.946355	FALSE	FALSE	FALSE	n.s.	H751L
WBGene00021827	dnc-6	Y54E10A.5	protein_coding_gene	0.0836424	0.832127	-0.0621175	0.974458	0.326673	0.195649	FALSE	FALSE	FALSE	n.s.	H751L
WBGene00021828		Y54E10A.6	protein_coding_gene	-0.255591	0.212079	0.243101	0.864988	-0.202308	0.533269	FALSE	FALSE	FALSE	n.s.	H751L
WBGene00021829	mrpl-17	Y54E10A.7	protein_coding_gene	0.211949	0.320802	-0.0886155	0.963138	0.547488	0.188624	FALSE	FALSE	FALSE	n.s.	H751L
WBGene00021830		Y54E10A.10	protein_coding_gene	-0.404991	0.00867408	-0.000916085	0.999249	-0.216394	0.25661	FALSE	FALSE	FALSE	n.s.	H751L
WBGene00021831		Y54E10A.11	protein_coding_gene	-0.0862317	0.716561	0.0749405	0.953079	0.0369266	0.859556	FALSE	FALSE	FALSE	n.s.	H751L
WBGene00021832	syp-5	Y54E10A.12	protein_coding_gene	-0.0136459	0.975959	-0.339971	0.753592	0.613694	0.270126	FALSE	FALSE	FALSE	n.s.	H751L
WBGene00021834	mab-31	Y54E10A.16	protein_coding_gene	-0.0265022	0.947935	0.203328	0.861445	-0.0299947	0.90375	FALSE	FALSE	FALSE	n.s.	H751L
WBGene00021835		Y54E10A.17	protein_coding_gene	0.105125	0.791107	-0.512375	0.725789	1.18177	0.317446	FALSE	FALSE	FALSE	n.s.	H751L
WBGene00021839	nduf-5	Y54E10BL.5	protein_coding_gene	-0.3378	0.0171936	0.131315	0.92475	-0.289256	0.0337234	FALSE	FALSE	FALSE	n.s.	H751L
WBGene00021840	pign-1	Y54E10BR.1	protein_coding_gene	0.166595	0.60315	0.402833	0.607758	0.00841224	0.978444	FALSE	FALSE	FALSE	n.s.	H751L
WBGene00021841		Y54E10BR.2	protein_coding_gene	0.478888	0.147893	1.1533	0.117394	-0.111893	0.806283	FALSE	FALSE	FALSE	n.s.	H751L
WBGene00021842		Y54E10BR.3	protein_coding_gene	0.0373092	0.902218	-0.142253	0.920359	0.345387	0.000755283	FALSE	FALSE	FALSE	n.s.	H751L
WBGene00021843		Y54E10BR.4	protein_coding_gene	-0.266534	0.108609	0.101527	0.945043	-0.187915	0.275854	FALSE	FALSE	FALSE	n.s.	H751L
WBGene00021844	sec-11	Y54E10BR.5	protein_coding_gene	-0.198736	0.250123	-0.0662186	0.956547	0.0467311	0.71259	FALSE	FALSE	FALSE	n.s.	H751L
WBGene00021845	rpb-7	Y54E10BR.6	protein_coding_gene	-0.0127831	0.964647	0.234347	0.834521	-0.070596	0.786584	FALSE	FALSE	FALSE	n.s.	H751L
WBGene00021846	ztf-23	Y54E10BR.8	protein_coding_gene	0.224155	0.677303	0.410062	0.819626	-0.0544478	0.813676	FALSE	FALSE	FALSE	n.s.	H751L
WBGene00021847		Y54F10AL.1	protein_coding_gene	-0.1019	0.665449	0.198393	0.879687	-0.0774561	0.676685	FALSE	FALSE	FALSE	n.s.	H751L
WBGene00021849		Y54F10AM.5	protein_coding_gene	0.100895	0.703707	0.125059	0.92119	0.143063	0.310457	FALSE	FALSE	FALSE	n.s.	H751L
WBGene00021850		Y54F10AM.6	protein_coding_gene	0.330702	0.300685	0.191979	0.907768	0.280108	0.363785	FALSE	FALSE	FALSE	n.s.	H751L
WBGene00021852		Y54F10AM.8	protein_coding_gene	-0.367785	0.00560357	0.236161	0.707251	-0.421701	0.0124954	FALSE	FALSE	FALSE	n.s.	H751L
WBGene00021853		Y54F10AM.11	protein_coding_gene	-1.20282	0.0905012	-0.962585	0.612724	-0.122147	0.670283	FALSE	FALSE	FALSE	n.s.	H751L
WBGene00021854		Y54F10AR.1	protein_coding_gene	0.0628535	0.825721	0.157529	0.901132	0.122857	0.626638	FALSE	FALSE	FALSE	n.s.	H751L
WBGene00021855		Y54F10AR.2	protein_coding_gene	0.389173	0.327858	0.174662	0.908625	0.316027	0.273327	FALSE	FALSE	FALSE	n.s.	H751L
WBGene00021856	ppm-1.D	Y54F10BM.1	protein_coding_gene	-0.209273	0.36085	0.00380823	0.996626	-0.041307	0.829634	FALSE	FALSE	FALSE	n.s.	H751L
WBGene00021857	iffb-1	Y54F10BM.2	protein_coding_gene	-0.0767837	0.768681	0.0991131	0.932169	0.0144996	0.948447	FALSE	FALSE	FALSE	n.s.	H751L
WBGene00021858		Y54F10BM.3	protein_coding_gene	0.305019	0.203717	-0.42345	0.729904	0.988685	0.110839	FALSE	FALSE	FALSE	n.s.	H751L
WBGene00021863		Y54F10BM.9	protein_coding_gene	0.214063	0.827761	-0.291321	0.892201	0.668156	0.0610752	FALSE	FALSE	TRUE	TE.up	H751L
WBGene00021867		Y54F10BM.13	protein_coding_gene	0.324271	0.561594	0.273128	0.938215	0.260026	0.500032	FALSE	FALSE	FALSE	n.s.	H751L
WBGene00021868	atln-1	Y54G2A.2	protein_coding_gene	-0.0220264	0.948095	0.0562439	0.960433	0.0985638	0.330604	FALSE	FALSE	FALSE	n.s.	H751L
WBGene00021869	vrp-1	Y54G2A.3	protein_coding_gene	-0.594044	0.0186949	-1.01233	0.130006	0.529154	0.0434678	FALSE	FALSE	FALSE	n.s.	H751L
WBGene00021870	samt-1	Y54G2A.4	protein_coding_gene	-0.185864	0.551418	0.000779422	0.999518	0.159383	0.714762	FALSE	FALSE	FALSE	n.s.	H751L
WBGene00021871	dml-1	Y54G2A.5	protein_coding_gene	-1.09706	0.0021398	0.647486	0.537822	-1.58857	0.026233	FALSE	FALSE	FALSE	n.s.	H751L
WBGene00021872	clec-85	Y54G2A.6	protein_coding_gene	-0.881669	2.94288e-07	0.0414472	0.986148	-0.370368	0.409291	FALSE	FALSE	FALSE	n.s.	H751L
WBGene00021873	clec-82	Y54G2A.8	protein_coding_gene	0.0996296	0.95709	0.582041	0.870483	-0.263034	0.363841	FALSE	FALSE	FALSE	n.s.	H751L
WBGene00021875		Y54G2A.10	protein_coding_gene	1.10551	0.0102243	-0.101061	0.972163	1.61498	0.111992	TRUE	FALSE	FALSE	n.s.	H751L
WBGene00021876		Y54G2A.11	protein_coding_gene	-0.537518	0.162423	0.151424	0.932169	-0.477702	0.147089	FALSE	FALSE	FALSE	n.s.	H751L
WBGene00021877		Y54G2A.12	protein_coding_gene	0.266387	0.679218	-0.439189	0.906145	1.01701	0.0591584	FALSE	FALSE	TRUE	TE.up	H751L
WBGene00021878		Y54G2A.13	protein_coding_gene	-0.412825	0.0993373	-0.615502	0.558655	0.308563	0.200943	FALSE	FALSE	FALSE	n.s.	H751L
WBGene00021879	clec-83	Y54G2A.14	protein_coding_gene	-0.349993	0.0884349	-0.793903	0.29857	0.835725	0.298694	FALSE	FALSE	FALSE	n.s.	H751L
WBGene00021880		Y54G2A.15	protein_coding_gene	-0.329251	0.229019	-0.216126	0.923657	0.106781	0.814108	FALSE	FALSE	FALSE	n.s.	H751L
WBGene00021881		Y54G2A.16	protein_coding_gene	-0.722987	0.40913	-1.06493	0.645507	0.442518	0.305948	FALSE	FALSE	FALSE	n.s.	H751L
WBGene00021882	nprt-1	Y54G2A.17	protein_coding_gene	0.000894982	0.998285	0.244709	0.733868	-0.0521513	0.789685	FALSE	FALSE	FALSE	n.s.	H751L
WBGene00021883		Y54G2A.18	protein_coding_gene	0.118369	0.65696	-0.075544	0.973584	0.666515	0.412809	FALSE	FALSE	FALSE	n.s.	H751L
WBGene00021884		Y54G2A.19	protein_coding_gene	-0.762393		-0.105105	0.965786	-0.499571	0.308107	FALSE	FALSE	FALSE	n.s.	H751L
WBGene00021887	fbxc-45	Y54G2A.22	protein_coding_gene	-0.31685	0.364819	-0.500277	0.544193	0.342796	0.191514	FALSE	FALSE	FALSE	n.s.	H751L
WBGene00021888	manf-1	Y54G2A.23	protein_coding_gene	0.161104	0.443906	0.412994	0.308729	-0.0846122	0.276105	FALSE	FALSE	FALSE	n.s.	H751L
WBGene00021890		Y54G2A.26	protein_coding_gene	0.706197	7.8419e-05	0.0271548	0.986294	0.905673	0.133729	TRUE	FALSE	FALSE	n.s.	H751L
WBGene00021892		Y54G2A.28	protein_coding_gene	0.970563		0.457395	0.927778	1.24345	0.411843		FALSE	FALSE	n.s.	H751L
WBGene00021893	ndnf-1	Y54G2A.29	protein_coding_gene	0.0572975	0.947352	0.0832892	0.963138	0.267104	0.579884	FALSE	FALSE	FALSE	n.s.	H751L
WBGene00021894		Y54G2A.32	protein_coding_gene	0.220612	0.739487	-0.0834742	0.978579	0.511113	0.273092	FALSE	FALSE	FALSE	n.s.	H751L
WBGene00021895	clec-84	Y54G2A.33	protein_coding_gene	0.338842	0.210069	-0.568652	0.493355	1.15754	0.0976873	FALSE	FALSE	TRUE	TE.up	H751L
WBGene00021898		Y54G2A.36	protein_coding_gene	-2.17175	0.00601924	-0.532067	0.764684	-1.38082	0.170296	FALSE	FALSE	FALSE	n.s.	H751L
WBGene00021899		Y54H5A.1	protein_coding_gene	-0.296525	0.0770961	-0.0838499	0.95526	-0.00857898	0.965399	FALSE	FALSE	FALSE	n.s.	H751L
WBGene00021900		Y54H5A.2	protein_coding_gene	-0.221003	0.25758	0.0138624	0.991437	-0.0407463	0.850863	FALSE	FALSE	FALSE	n.s.	H751L
WBGene00021901	rbm-42	Y54H5A.3	protein_coding_gene	0.214128	0.526815	0.232072	0.869195	0.319417	0.467749	FALSE	FALSE	FALSE	n.s.	H751L
WBGene00021902	oxy-4	Y54H5A.4	protein_coding_gene	-0.100565	0.822658	0.101834	0.963623	0.0716047	0.88071	FALSE	FALSE	FALSE	n.s.	H751L
WBGene00021904	gtf-2H5	Y55B1AL.2	protein_coding_gene	-0.151431	0.515209	0.310142	0.879687	-0.176042	0.622327	FALSE	FALSE	FALSE	n.s.	H751L
WBGene00021905	helq-1	Y55B1AL.3	protein_coding_gene	0.120863	0.818985	-0.103716	0.94601	0.487665	0.162281	FALSE	FALSE	FALSE	n.s.	H751L
WBGene00021906		Y55B1AR.2	protein_coding_gene	0.158603	0.458754	-0.318288	0.867202	0.929033	0.286685	FALSE	FALSE	FALSE	n.s.	H751L
WBGene00021908		Y55B1AR.4	protein_coding_gene	-0.543148	0.0676083	-0.124157	0.960125	-0.262602	0.342563	FALSE	FALSE	FALSE	n.s.	H751L
WBGene00021910	stim-1	Y55B1BM.1	protein_coding_gene	0.303963	0.154615	-0.209527	0.829021	0.707572	0.0382558	FALSE	FALSE	TRUE	TE.up	H751L
WBGene00021912	affl-2	Y55B1BR.2	protein_coding_gene	0.149512	0.798955	0.0143064	0.99314	0.421464	0.332687	FALSE	FALSE	FALSE	n.s.	H751L
WBGene00021913	cec-8	Y55B1BR.3	protein_coding_gene	0.378251	0.638403	-0.546699	0.844551	1.0868	0.0962722	FALSE	FALSE	TRUE	TE.up	H751L
WBGene00021914	magu-1	Y55B1BR.4	protein_coding_gene	0.0884689	0.89287	-0.135874	0.943733	0.386058	0.103879	FALSE	FALSE	FALSE	n.s.	H751L
WBGene00021915		Y55D5A.1	protein_coding_gene	-0.136188	0.89272	0.339109	0.867117	-0.367057	0.552683	FALSE	FALSE	FALSE	n.s.	H751L
WBGene00021917		Y55D5A.3	protein_coding_gene	0.0563991	0.961298	-0.382555	0.906145	0.762388	0.259297	FALSE	FALSE	FALSE	n.s.	H751L
WBGene00021918		Y55D5A.4	protein_coding_gene	0.327688	0.272183	-0.0743587	0.975848	0.518262	0.167396	FALSE	FALSE	FALSE	n.s.	H751L
WBGene00021919	cutl-25	Y55D5A.6	protein_coding_gene	0.648511	0.684823	0.32225		1.10259	0.356465	FALSE	FALSE	FALSE	n.s.	H751L
WBGene00021920	mrps-25	Y55F3AM.1	protein_coding_gene	-0.1384	0.653871	0.195031	0.895976	-0.136605	0.463554	FALSE	FALSE	FALSE	n.s.	H751L
WBGene00021921	rbm-39	Y55F3AM.3	protein_coding_gene	-0.265033	0.194457	-0.211701	0.837211	0.133856	0.346456	FALSE	FALSE	FALSE	n.s.	H751L
WBGene00021922	atg-3	Y55F3AM.4	protein_coding_gene	0.341856	0.0907711	0.161516	0.907742	0.399305	0.27821	FALSE	FALSE	FALSE	n.s.	H751L
WBGene00021923		Y55F3AM.5	protein_coding_gene	0.306435	0.552635	0.0989699	0.960079	0.346922	0.173102	FALSE	FALSE	FALSE	n.s.	H751L
WBGene00021925	immp-2	Y55F3AM.8	protein_coding_gene	0.318137	0.377593	-0.100677	0.960125	0.473931	0.251562	FALSE	FALSE	FALSE	n.s.	H751L
WBGene00021926		Y55F3AM.9	protein_coding_gene	0.295667	0.312962	0.291279	0.77588	0.274538	0.490255	FALSE	FALSE	FALSE	n.s.	H751L
WBGene00021927	abhd-14	Y55F3AM.10	protein_coding_gene	0.959039	0.00435443	0.565678	0.496351	0.687532	0.173211	TRUE	FALSE	FALSE	n.s.	H751L
WBGene00021928		Y55F3AM.11	protein_coding_gene	1.18151	0.156091	0.343758	0.936177	0.853024	0.0595872	FALSE	FALSE	TRUE	TE.up	H751L
WBGene00021929	dcap-1	Y55F3AM.12	protein_coding_gene	0.240766	0.345304	-0.180616	0.86759	0.613817	0.0423019	FALSE	FALSE	TRUE	TE.up	H751L
WBGene00021930		Y55F3AM.13	protein_coding_gene	-0.599801	1.40878e-06	0.527037	0.433949	-0.832273	0.0592221	FALSE	FALSE	FALSE	n.s.	H751L
WBGene00021931		Y55F3AM.14	protein_coding_gene	0.790286	1.67912e-05	0.508523	0.630784	0.661584	0.325925	TRUE	FALSE	FALSE	n.s.	H751L
WBGene00021932	cox-18	Y55F3AR.1	protein_coding_gene	-0.371156	0.0659611	0.279583	0.75817	-0.496832	0.0693026	FALSE	FALSE	FALSE	n.s.	H751L
WBGene00021933		Y55F3AR.2	protein_coding_gene	0.0982162	0.697446	0.765163	0.392788	-0.177998	0.693359	FALSE	FALSE	FALSE	n.s.	H751L
WBGene00021934	cct-8	Y55F3AR.3	protein_coding_gene	0.341262	0.0136712	0.387085	0.453031	0.136834	0.29768	FALSE	FALSE	FALSE	n.s.	H751L
WBGene00021935	mrpl-46	Y55F3BL.1	protein_coding_gene	-0.124725	0.659032	0.331463	0.808534	-0.137019	0.706542	FALSE	FALSE	FALSE	n.s.	H751L
WBGene00021936	zipt-15	Y55F3BL.2	protein_coding_gene	0.414835	0.0371412	0.34302	0.710747	0.315096	0.355557	FALSE	FALSE	FALSE	n.s.	H751L
WBGene00021938		Y55F3BR.1	protein_coding_gene	-0.117508	0.598327	0.223569	0.767237	-0.152426	0.355414	FALSE	FALSE	FALSE	n.s.	H751L
WBGene00021939		Y55F3BR.2	protein_coding_gene	0.60723	0.0348354	0.241697	0.819852	0.532495	0.0765689	TRUE	FALSE	FALSE	n.s.	H751L
WBGene00021942	madf-1	Y55F3BR.5	protein_coding_gene	-0.266034	0.80508	0.054262	0.986345	-0.149378	0.710729	FALSE	FALSE	FALSE	n.s.	H751L
WBGene00021943		Y55F3BR.6	protein_coding_gene	-0.117946	0.680001	-0.0201419	0.986294	0.0567548	0.721179	FALSE	FALSE	FALSE	n.s.	H751L
WBGene00021945	lem-4	Y55F3BR.8	protein_coding_gene	0.0994261	0.858299	-0.0554839	0.97002	0.260528	0.197066	FALSE	FALSE	FALSE	n.s.	H751L
WBGene00021948	kvs-5	Y55F3C.3	protein_coding_gene	-0.46516	0.04243	-0.402581	0.751039	0.305539	0.566265	FALSE	FALSE	FALSE	n.s.	H751L
WBGene00021950	cutl-26	Y55F3C.7	protein_coding_gene	-0.812533	0.189032	-0.383551	0.769981	-0.23816	0.431579	FALSE	FALSE	FALSE	n.s.	H751L
WBGene00021952	vha-19	Y55H10A.1	protein_coding_gene	-0.539946	0.000868065	-0.169188	0.854956	-0.187627	0.209651	FALSE	FALSE	FALSE	n.s.	H751L
WBGene00021956		Y57E12AL.1	protein_coding_gene	0.0850135	0.779611	0.130203	0.897515	0.112894	0.541136	FALSE	FALSE	FALSE	n.s.	H751L
WBGene00021959		Y57E12AL.6	protein_coding_gene	-0.0777823	0.72406	-0.112876	0.936492	0.217937	0.120932	FALSE	FALSE	FALSE	n.s.	H751L
WBGene00021960	tmem-258	Y57E12AM.1	protein_coding_gene	-0.139541	0.604476	0.434329	0.542344	-0.365898	0.185594	FALSE	FALSE	FALSE	n.s.	H751L
WBGene00021963	lipl-6	Y57E12B.3	protein_coding_gene	1.52866	5.75378e-07	0.61125	0.568236	1.1316	0.13782	TRUE	FALSE	FALSE	n.s.	H751L
WBGene00021965		Y57G7A.1	protein_coding_gene	0.411826	0.432552	-0.0688105	0.982012	0.578249	0.225135	FALSE	FALSE	FALSE	n.s.	H751L
WBGene00021968		Y57G7A.5	protein_coding_gene	-0.585602	0.00824262	-0.449401	0.709615	0.0135338	0.957624	FALSE	FALSE	FALSE	n.s.	H751L
WBGene00021969		Y57G7A.6	protein_coding_gene	-0.35572	0.071738	-0.353663	0.707737	0.223471	0.430831	FALSE	FALSE	FALSE	n.s.	H751L
WBGene00021973	emc-2	Y57G7A.10	protein_coding_gene	-0.025991	0.933661	0.10747	0.945303	0.0644487	0.721717	FALSE	FALSE	FALSE	n.s.	H751L
WBGene00021975		Y58A7A.1	protein_coding_gene	-0.129326	0.655676	-0.304456	0.751039	0.335286	0.105238	FALSE	FALSE	FALSE	n.s.	H751L
WBGene00021976		Y58A7A.2	protein_coding_gene	1.18212	0.0214108	2.12456	0.0128497	-0.480498	0.583571	TRUE	TRUE	FALSE	mRNA.up	H751L
WBGene00021977		Y58A7A.3	protein_coding_gene	1.04327	1.51499e-09	0.909243	0.253448	0.374999	0.340289	TRUE	FALSE	FALSE	n.s.	H751L
WBGene00021979		Y58A7A.5	protein_coding_gene	1.17912	0.00795992	0.210423	0.963138	1.0905	0.0652438	TRUE	FALSE	TRUE	TE.up	H751L
WBGene00021980	glb-32	Y58A7A.6	protein_coding_gene	-0.201475	0.913687	0.44115		-0.447459	0.53688	FALSE	FALSE	FALSE	n.s.	H751L
WBGene00021981	lgc-26	Y58G8A.1	protein_coding_gene	-0.0991548	0.800368	0.304713	0.862658	-0.198588	0.494112	FALSE	FALSE	FALSE	n.s.	H751L
WBGene00021983	npr-5	Y58G8A.4	protein_coding_gene	-0.186099	0.824517	-0.33636	0.841028	0.352302	0.481697	FALSE	FALSE	FALSE	n.s.	H751L
WBGene00021984		Y59C2A.1	protein_coding_gene	-0.430174	0.337174	-0.25605	0.827468	0.0105692	0.978577	FALSE	FALSE	FALSE	n.s.	H751L
WBGene00021985		Y59C2A.2	protein_coding_gene	-0.175113	0.683227	-0.487904	0.638702	0.546634	0.318591	FALSE	FALSE	FALSE	n.s.	H751L
WBGene00021986		Y59C2A.3	protein_coding_gene	-0.331913	0.490452	0.0675763	0.974458	-0.148863	0.660238	FALSE	FALSE	FALSE	n.s.	H751L
WBGene00021993		Y59E9AL.3	protein_coding_gene	-0.688306	8.90088e-06	-0.970363	0.308729	0.719811	0.34507	FALSE	FALSE	FALSE	n.s.	H751L
WBGene00021994		Y59E9AL.4	protein_coding_gene	-0.945799	0.0717131	-0.957717	0.205452	0.144772	0.763542	FALSE	FALSE	FALSE	n.s.	H751L
WBGene00021996	cylc-1	Y59E9AL.6	protein_coding_gene	-0.100215	0.806342	-0.794289	0.598223	0.905537	0.2151	FALSE	FALSE	FALSE	n.s.	H751L
WBGene00022004	npr-22	Y59H11AL.1	protein_coding_gene	0.208914	0.887084	0.0170436	0.995062	0.343954	0.32711	FALSE	FALSE	FALSE	n.s.	H751L
WBGene00022010	catp-7	Y59H11AR.2	protein_coding_gene	0.179376	0.535249	0.11116	0.946573	0.283307	0.405681	FALSE	FALSE	FALSE	n.s.	H751L
WBGene00022012		Y59H11AR.4	protein_coding_gene	0.359009	0.54765	0.429069	0.764684	0.234012	0.628225	FALSE	FALSE	FALSE	n.s.	H751L
WBGene00022014		Y61A9LA.1	protein_coding_gene	0.3455	0.316611	0.196359	0.901132	0.307573	0.142685	FALSE	FALSE	FALSE	n.s.	H751L
WBGene00022015		Y61A9LA.3	protein_coding_gene	-0.0484053	0.885658	0.187561	0.836491	-0.0631938	0.767234	FALSE	FALSE	FALSE	n.s.	H751L
WBGene00022018		Y61A9LA.7	protein_coding_gene	0.384439	0.485093	-0.167053	0.958376	1.23894	0.358575	FALSE	FALSE	FALSE	n.s.	H751L
WBGene00022019	sut-2	Y61A9LA.8	protein_coding_gene	-0.109582	0.658414	-0.457132	0.595707	0.610825	0.132878	FALSE	FALSE	FALSE	n.s.	H751L
WBGene00022021		Y61A9LA.10	protein_coding_gene	-0.257177	0.162572	-0.25843	0.717701	0.18596	0.390321	FALSE	FALSE	FALSE	n.s.	H751L
WBGene00022022	txt-6	Y61A9LA.11	protein_coding_gene	-0.159815	0.613915	0.238072	0.852613	-0.165586	0.522637	FALSE	FALSE	FALSE	n.s.	H751L
WBGene00022024		Y64H9A.2	protein_coding_gene	1.21624	0.00133606	1.25624	0.00732033	0.0458037	0.852347	TRUE	TRUE	FALSE	mRNA.up	H751L
WBGene00022025	cus-2	Y65B4A.1	protein_coding_gene	-0.121302	0.733283	-0.135899	0.941892	0.207126	0.569432	FALSE	FALSE	FALSE	n.s.	H751L
WBGene00022026		Y65B4A.2	protein_coding_gene	0.109069	0.833785	-0.402943	0.571648	0.622633	0.00610006	FALSE	FALSE	TRUE	TE.up	H751L
WBGene00022027	vps-20	Y65B4A.3	protein_coding_gene	-0.185212	0.564044	-0.070926	0.966895	0.0771244	0.650908	FALSE	FALSE	FALSE	n.s.	H751L
WBGene00022028		Y65B4A.4	protein_coding_gene	-0.341135	0.261106	0.861671	0.568236	-0.700573	0.163924	FALSE	FALSE	FALSE	n.s.	H751L
WBGene00022029		Y65B4A.6	protein_coding_gene	-0.00835041	0.977331	0.27094	0.806318	0.0155409	0.964452	FALSE	FALSE	FALSE	n.s.	H751L
WBGene00022030		Y65B4A.7	protein_coding_gene	-0.790026	0.568169	-0.0816424	0.982012	-0.202493	0.7107	FALSE	FALSE	FALSE	n.s.	H751L
WBGene00022031		Y65B4A.8	protein_coding_gene	0.0131053	0.971778	0.150757	0.92305	0.122114	0.712617	FALSE	FALSE	FALSE	n.s.	H751L
WBGene00022032		Y65B4A.9	protein_coding_gene	-0.572668	0.0120065	-0.253156	0.85227	-0.117315	0.628327	FALSE	FALSE	FALSE	n.s.	H751L
WBGene00022033		Y65B4BL.1	protein_coding_gene	0.326359	0.659196	0.684049	0.291774	-0.173857	0.632815	FALSE	FALSE	FALSE	n.s.	H751L
WBGene00022034	deps-1	Y65B4BL.2	protein_coding_gene	-0.479717	0.000135231	-0.17153	0.887152	-0.126606	0.531649	FALSE	FALSE	FALSE	n.s.	H751L
WBGene00022035		Y65B4BL.3	protein_coding_gene	0.219305	0.764554	-0.0937167	0.963623	0.642017	0.208243	FALSE	FALSE	FALSE	n.s.	H751L
WBGene00022036		Y65B4BL.4	protein_coding_gene	0.0396791	0.944985	-0.340486	0.751039	0.645504	0.163884	FALSE	FALSE	FALSE	n.s.	H751L
WBGene00022037	acs-13	Y65B4BL.5	protein_coding_gene	-0.13179	0.456507	0.0461661	0.963138	-0.0132358	0.804702	FALSE	FALSE	FALSE	n.s.	H751L
WBGene00022038		Y65B4BL.6	protein_coding_gene	-0.328388	0.235751	0.834581	0.490437	-0.536433	0.281513	FALSE	FALSE	FALSE	n.s.	H751L
WBGene00022039		Y65B4BL.7	protein_coding_gene	-0.770607	0.180169	0.192659	0.951138	-0.728087	0.155167	FALSE	FALSE	FALSE	n.s.	H751L
WBGene00022042	icd-2	Y65B4BR.5	protein_coding_gene	-0.192526	0.188796	-0.0832775	0.963623	0.201	0.61059	FALSE	FALSE	FALSE	n.s.	H751L
WBGene00022043	psf-3	Y65B4BR.8	protein_coding_gene	-0.0103521	0.98683	-0.0871317	0.968921	0.288569	0.437637	FALSE	FALSE	FALSE	n.s.	H751L
WBGene00022044	dpm-1	Y66H1A.2	protein_coding_gene	0.0104689	0.972	0.502819	0.466669	-0.24649	0.380192	FALSE	FALSE	FALSE	n.s.	H751L
WBGene00022045	mrpl-55	Y66H1A.3	protein_coding_gene	-0.132083	0.754701	-0.30924	0.836491	0.418468	0.351223	FALSE	FALSE	FALSE	n.s.	H751L
WBGene00022046		Y66H1A.4	protein_coding_gene	-0.531166	0.000686376	0.290172	0.765325	-0.528215	0.215845	FALSE	FALSE	FALSE	n.s.	H751L
WBGene00022047		Y66H1A.5	protein_coding_gene	-0.260471	0.261286	-0.324112	0.662621	0.232363	0.308508	FALSE	FALSE	FALSE	n.s.	H751L
WBGene00022048	fln-1	Y66H1B.2	protein_coding_gene	-0.17088	0.319651	-0.170407	0.867117	0.193162	0.166697	FALSE	FALSE	FALSE	n.s.	H751L
WBGene00022051	rep-1	Y67D2.1	protein_coding_gene	-0.500614	0.0601634	0.0183419	0.991824	-0.264862	0.437403	FALSE	FALSE	FALSE	n.s.	H751L
WBGene00022052		Y67D2.2	protein_coding_gene	0.0269019	0.953302	0.123699	0.931672	0.0204641	0.935667	FALSE	FALSE	FALSE	n.s.	H751L
WBGene00022053	cisd-3.2	Y67D2.3	protein_coding_gene	0.210139	0.336954	0.0575444	0.968064	0.353427	0.0469335	FALSE	FALSE	FALSE	n.s.	H751L
WBGene00022054		Y67D2.4	protein_coding_gene	-0.265022	0.615052	-0.276698	0.88151	0.158807	0.736381	FALSE	FALSE	FALSE	n.s.	H751L
WBGene00022055		Y67D2.5	protein_coding_gene	-0.55579	0.0676083	-0.236238	0.958909	-0.190289	0.784685	FALSE	FALSE	FALSE	n.s.	H751L
WBGene00022056	ddx-35	Y67D2.6	protein_coding_gene	0.0618263	0.883366	0.0761768	0.960963	0.227268	0.462558	FALSE	FALSE	FALSE	n.s.	H751L
WBGene00022057		Y67D2.7	protein_coding_gene	0.0420726	0.942735	0.327045	0.827317	0.0780025	0.869532	FALSE	FALSE	FALSE	n.s.	H751L
WBGene00022059		Y67D8A.2	protein_coding_gene	0.158402	0.524208	-0.0646114	0.964568	0.391687	0.0725829	FALSE	FALSE	FALSE	n.s.	H751L
WBGene00022060	dmd-9	Y67D8A.3	protein_coding_gene	0.445971	0.247279	0.191254	0.943733	0.456026	0.285348	FALSE	FALSE	FALSE	n.s.	H751L
WBGene00022067	ivph-3	Y67D8C.3	protein_coding_gene	0.0739264	0.888272	-0.121144	0.957862	0.316857	0.538364	FALSE	FALSE	FALSE	n.s.	H751L
WBGene00022069	eel-1	Y67D8C.5	protein_coding_gene	-0.0616977	0.78075	-0.223922	0.892201	0.451874	0.27998	FALSE	FALSE	FALSE	n.s.	H751L
WBGene00022072	cpg-9	Y67D8C.8	protein_coding_gene	-0.304455	0.0852077	0.711624	0.540437	-0.446608	0.337674	FALSE	FALSE	FALSE	n.s.	H751L
WBGene00022073		Y67D8C.9	protein_coding_gene	0.604019	0.244899	0.178201	0.936492	0.512648	0.215176	FALSE	FALSE	FALSE	n.s.	H751L
WBGene00022074		Y69A2AR.1	protein_coding_gene	0.0713125	0.851757	-0.216874	0.907768	0.607417	0.169509	FALSE	FALSE	FALSE	n.s.	H751L
WBGene00022075		Y69A2AR.3	protein_coding_gene	-0.548481	0.00768806	1.17926	0.290104	-0.845614	0.155306	FALSE	FALSE	FALSE	n.s.	H751L
WBGene00022076	daao-1	Y69A2AR.5	protein_coding_gene	0.700935	0.0367757	0.647089	0.423794	0.300721	0.53912	TRUE	FALSE	FALSE	n.s.	H751L
WBGene00022077	vamp-7	Y69A2AR.6	protein_coding_gene	0.669327	0.0202	0.510655	0.401288	0.397004	0.214857	TRUE	FALSE	FALSE	n.s.	H751L
WBGene00022078	epg-9	Y69A2AR.7	protein_coding_gene	0.594847	0.0687889	0.53569	0.20582	0.263034	0.239246	TRUE	FALSE	FALSE	n.s.	H751L
WBGene00022087		Y69A2AR.16	protein_coding_gene	0.285703	0.159283	0.108265	0.92659	0.353637	0.129293	FALSE	FALSE	FALSE	n.s.	H751L
WBGene00022089		Y69A2AR.18	protein_coding_gene	-0.362949	0.0687889	0.224959	0.708043	-0.404984	0.120661	FALSE	FALSE	FALSE	n.s.	H751L
WBGene00022090		Y69A2AR.19	protein_coding_gene	-0.388154	0.004943	-0.711529	0.0163475	0.496153	0.00699237	FALSE	FALSE	FALSE	n.s.	H751L
WBGene00022092		Y69A2AR.21	protein_coding_gene	0.220849	0.462322	-0.122242	0.957479	0.405811	0.350401	FALSE	FALSE	FALSE	n.s.	H751L
WBGene00022093		Y69A2AR.22	protein_coding_gene	-0.272738	0.458754	0.0303326	0.984269	-0.0936131	0.653508	FALSE	FALSE	FALSE	n.s.	H751L
WBGene00022094		Y69A2AR.23	protein_coding_gene	-0.281116	0.69115	-0.47998	0.802799	0.491096	0.498708	FALSE	FALSE	FALSE	n.s.	H751L
WBGene00022099		Y69A2AR.28	protein_coding_gene	0.0610098	0.929073	0.114622	0.950376	0.13516	0.671517	FALSE	FALSE	FALSE	n.s.	H751L
WBGene00022100		Y69A2AR.31	protein_coding_gene	0.309084	0.380337	0.0306808	0.98589	0.540568	0.298415	FALSE	FALSE	FALSE	n.s.	H751L
WBGene00022101		Y69A2AR.32	protein_coding_gene	0.118732	0.762003	0.189108	0.881528	0.167727	0.518371	FALSE	FALSE	FALSE	n.s.	H751L
WBGene00022102		Y69F12A.1	protein_coding_gene	-0.222367	0.650777	-0.65405	0.655275	0.691381	0.24835	FALSE	FALSE	FALSE	n.s.	H751L
WBGene00022103	cdh-12	Y71D11A.1	protein_coding_gene	0.620526	0.0027386	0.467347	0.55505	0.402547	0.330133	TRUE	FALSE	FALSE	n.s.	H751L
WBGene00022104	acsd-1	Y71D11A.3	protein_coding_gene	0.311412	0.357116	0.869907	0.180227	-0.351949	0.199266	FALSE	FALSE	FALSE	n.s.	H751L
WBGene00022106	lgc-46	Y71D11A.5	protein_coding_gene	0.141568	0.89485	0.264321	0.931012	0.0698214	0.727663	FALSE	FALSE	FALSE	n.s.	H751L
WBGene00022107		Y71F9AL.1	protein_coding_gene	-0.146572	0.689229	-0.00564944	0.997052	0.0425798	0.892542	FALSE	FALSE	FALSE	n.s.	H751L
WBGene00022108		Y71F9AL.2	protein_coding_gene	-0.326823	0.531891	-0.360792	0.801322	0.277534	0.558821	FALSE	FALSE	FALSE	n.s.	H751L
WBGene00022110		Y71F9AL.4	protein_coding_gene	-0.146832	0.902843	-0.60399	0.467156	0.63005	0.0906226	FALSE	FALSE	TRUE	TE.up	H751L
WBGene00022113		Y71F9AL.8	protein_coding_gene	-0.015671	0.978071	-0.0360072	0.985234	0.259562	0.528486	FALSE	FALSE	FALSE	n.s.	H751L
WBGene00022114		Y71F9AL.9	protein_coding_gene	0.125893	0.536826	-0.129251	0.938049	0.467986	0.113554	FALSE	FALSE	FALSE	n.s.	H751L
WBGene00022115		Y71F9AL.10	protein_coding_gene	0.283974	0.439405	0.190328	0.906145	0.183307	0.628579	FALSE	FALSE	FALSE	n.s.	H751L
WBGene00022117		Y71F9AL.12	protein_coding_gene	-0.325596	0.089694	0.394711	0.7562	-0.340574	0.422652	FALSE	FALSE	FALSE	n.s.	H751L
WBGene00022118	dnc-5	Y71F9AL.14	protein_coding_gene	-0.220452	0.34827	0.075793	0.972163	-0.00107303	0.997375	FALSE	FALSE	FALSE	n.s.	H751L
WBGene00022119	copa-1	Y71F9AL.17	protein_coding_gene	-0.138477	0.371159	0.0779655	0.952174	-0.0330718	0.646899	FALSE	FALSE	FALSE	n.s.	H751L
WBGene00022121	cogc-3	Y71F9AM.4	protein_coding_gene	-0.291451	0.140882	-0.114827	0.945043	0.0164255	0.930538	FALSE	FALSE	FALSE	n.s.	H751L
WBGene00022122	trap-1	Y71F9AM.6	protein_coding_gene	-0.292401	0.0878373	-0.54864	0.731942	1.04664	0.420107	FALSE	FALSE	FALSE	n.s.	H751L
WBGene00022123		Y71F9AR.2	protein_coding_gene	0.66195	0.346149	0.40339	0.936492	0.938224	0.209093	FALSE	FALSE	FALSE	n.s.	H751L
WBGene00022124	supr-1	Y71F9AR.3	protein_coding_gene	0.521706	0.388834	-0.259279	0.901569	0.860597	0.0430127	FALSE	FALSE	TRUE	TE.up	H751L
WBGene00022125		Y71F9B.1	protein_coding_gene	0.370975	0.23668	0.143727	0.936861	0.314697	0.337629	FALSE	FALSE	FALSE	n.s.	H751L
WBGene00022126		Y71F9B.2	protein_coding_gene	-0.070691	0.81767	0.00674804	0.995471	0.115339	0.51476	FALSE	FALSE	FALSE	n.s.	H751L
WBGene00022127	yop-1	Y71F9B.3	protein_coding_gene	-0.405321	0.0282036	0.0606024	0.956283	-0.304511	0.126964	FALSE	FALSE	FALSE	n.s.	H751L
WBGene00022128		Y71F9B.6	protein_coding_gene	0.180001	0.685348	0.0220799	0.987196	0.454566	0.38353	FALSE	FALSE	FALSE	n.s.	H751L
WBGene00022129	lron-11	Y71F9B.8	protein_coding_gene	0.114831	0.81139	0.196112	0.950376	0.597803	0.544649	FALSE	FALSE	FALSE	n.s.	H751L
WBGene00022130		Y71F9B.9	protein_coding_gene	0.311035	0.394651	0.276041	0.856005	0.203829	0.548415	FALSE	FALSE	FALSE	n.s.	H751L
WBGene00022131		Y71F9B.13	protein_coding_gene	0.39552	0.517917	0.221582	0.868754	0.342602	0.341579	FALSE	FALSE	FALSE	n.s.	H751L
WBGene00022133		Y71F9B.15	protein_coding_gene	-0.390922	0.674676	-0.423235	0.92659	-0.157925	0.874128	FALSE	FALSE	FALSE	n.s.	H751L
WBGene00022134	hrpu-2	Y71G10AL.1	protein_coding_gene	-0.001045	0.997088	0.494397	0.477581	-0.213427	0.54503	FALSE	FALSE	FALSE	n.s.	H751L
WBGene00022138	trpp-10	Y71G12A.2	protein_coding_gene	0.221298	0.559421	-0.0731265	0.960967	0.55849	0.231375	FALSE	FALSE	FALSE	n.s.	H751L
WBGene00022139	tub-2	Y71G12A.3	protein_coding_gene	-0.08823	0.781602	0.00152524	0.999168	0.19878	0.585628	FALSE	FALSE	FALSE	n.s.	H751L
WBGene00022140		Y71G12A.4	protein_coding_gene	-0.460107	0.219671	-0.376319	0.712313	0.0489096	0.842636	FALSE	FALSE	FALSE	n.s.	H751L
WBGene00022141	chaf-2	Y71G12B.1	protein_coding_gene	-0.099121	0.781415	0.0311636	0.982012	0.0435893	0.721098	FALSE	FALSE	FALSE	n.s.	H751L
WBGene00022142		Y71G12B.2	protein_coding_gene	2.02806		2.05331	0.0537673	1.04439	0.381417		TRUE	FALSE	mRNA.up	H751L
WBGene00022143		Y71G12B.3	protein_coding_gene	-0.91333	0.00261634	-0.101429	0.971024	-0.566385	0.14444	FALSE	FALSE	FALSE	n.s.	H751L
WBGene00022144	pghm-1	Y71G12B.4	protein_coding_gene	0.342204	0.380337	-0.0254998	0.989968	0.740133	0.334904	FALSE	FALSE	FALSE	n.s.	H751L
WBGene00022146	rml-5	Y71G12B.6	protein_coding_gene	1.1531	9.24894e-10	0.863581	0.00554965	0.505235	0.109859	TRUE	TRUE	FALSE	mRNA.up	H751L
WBGene00022148	ddx-27	Y71G12B.8	protein_coding_gene	-0.23134	0.225866	0.0798668	0.955644	-0.137068	0.543304	FALSE	FALSE	FALSE	n.s.	H751L
WBGene00022149	lin-65	Y71G12B.9	protein_coding_gene	0.0926621	0.750129	0.0231472	0.985057	0.26702	0.242048	FALSE	FALSE	FALSE	n.s.	H751L
WBGene00022150		Y71G12B.10	protein_coding_gene	-0.147536	0.61789	0.0932158	0.950376	-0.0408723	0.834899	FALSE	FALSE	FALSE	n.s.	H751L
WBGene00022152	atg-5	Y71G12B.12	protein_coding_gene	0.233248	0.338626	0.091861	0.960125	0.31639	0.182024	FALSE	FALSE	FALSE	n.s.	H751L
WBGene00022153		Y71G12B.13	protein_coding_gene	-0.295053	0.188796	0.106089	0.938215	-0.171953	0.51335	FALSE	FALSE	FALSE	n.s.	H751L
WBGene00022154	drag-1	Y71G12B.16	protein_coding_gene	-0.222601	0.901086	0.0208856	0.992465	-0.180572	0.755149	FALSE	FALSE	FALSE	n.s.	H751L
WBGene00022155		Y71G12B.17	protein_coding_gene	0.439194	0.0336715	0.122941	0.955062	0.51647	0.0694938	FALSE	FALSE	FALSE	n.s.	H751L
WBGene00022157		Y71G12B.22	protein_coding_gene	-0.0301939	0.979244	-0.439941	0.867117	0.818002	0.294546	FALSE	FALSE	FALSE	n.s.	H751L
WBGene00022158		Y71G12B.23	protein_coding_gene	0.45399	0.399112	0.702555	0.175206	-0.152003	0.527271	FALSE	FALSE	FALSE	n.s.	H751L
WBGene00022159	mppa-1	Y71G12B.24	protein_coding_gene	-0.206595	0.236626	-0.0492449	0.968481	0.0253853	0.876547	FALSE	FALSE	FALSE	n.s.	H751L
WBGene00022160		Y71G12B.25	protein_coding_gene	-0.453097	0.0796056	0.0580271	0.97409	-0.246061	0.472492	FALSE	FALSE	FALSE	n.s.	H751L
WBGene00022161		Y71G12B.26	protein_coding_gene	-0.345217	0.618472	-0.0976612	0.969453	-0.115966	0.704456	FALSE	FALSE	FALSE	n.s.	H751L
WBGene00022162		Y71G12B.27	protein_coding_gene	-0.953342	0.14828	-1.05457	0.265279	0.225881	0.453809	FALSE	FALSE	FALSE	n.s.	H751L
WBGene00022166		Y71H2AM.1	protein_coding_gene	-0.148419	0.674501	-0.0787939	0.960967	0.126489	0.726902	FALSE	FALSE	FALSE	n.s.	H751L
WBGene00022167		Y71H2AM.2	protein_coding_gene	0.440952	0.0819023	-0.116548	0.945303	0.71386	0.115192	FALSE	FALSE	FALSE	n.s.	H751L
WBGene00022168		Y71H2AM.3	protein_coding_gene	-0.247059	0.305785	0.589208	0.622307	-0.310493	0.519228	FALSE	FALSE	FALSE	n.s.	H751L
WBGene00022169		Y71H2AM.4	protein_coding_gene	-0.243337	0.250481	0.294802	0.697636	-0.31719	0.200323	FALSE	FALSE	FALSE	n.s.	H751L
WBGene00022170	cox-6B	Y71H2AM.5	protein_coding_gene	-0.195867	0.201892	0.0049417	0.995471	-0.0216023	0.797435	FALSE	FALSE	FALSE	n.s.	H751L
WBGene00022171		Y71H2AM.6	protein_coding_gene	0.372243	0.386932	0.34112	0.885034	0.30028	0.485852	FALSE	FALSE	FALSE	n.s.	H751L
WBGene00022172	cosa-1	Y71H2AM.7	protein_coding_gene	-0.40154	0.438307	-0.2923	0.867265	0.105795	0.778133	FALSE	FALSE	FALSE	n.s.	H751L
WBGene00022173	set-27	Y71H2AM.8	protein_coding_gene	0.324328	0.125547	0.543332	0.585512	0.19624	0.701544	FALSE	FALSE	FALSE	n.s.	H751L
WBGene00022174	slc-30A9	Y71H2AM.9	protein_coding_gene	-0.0136066	0.971889	0.168226	0.88384	-1.60171e-16	1	FALSE	FALSE	FALSE	n.s.	H751L
WBGene00022175		Y71H2AM.10	protein_coding_gene	0.359998	0.660484	0.0700635	0.971343	0.408806	0.109837	FALSE	FALSE	FALSE	n.s.	H751L
WBGene00022176		Y71H2AM.11	protein_coding_gene	0.315001	0.0309029	0.549367	0.258835	0.0252281	0.937369	FALSE	FALSE	FALSE	n.s.	H751L
WBGene00022177		Y71H2AM.12	protein_coding_gene	-0.0141013	0.98614	0.0629056	0.984269	0.180154	0.624388	FALSE	FALSE	FALSE	n.s.	H751L
WBGene00022178	cest-25	Y71H2AM.13	protein_coding_gene	-0.149582	0.416573	-0.0969801	0.948405	0.138425	0.367963	FALSE	FALSE	FALSE	n.s.	H751L
WBGene00022179		Y71H2AM.14	protein_coding_gene	0.338595	0.794884	0.979016	0.608392	0.485427	0.634962	FALSE	FALSE	FALSE	n.s.	H751L
WBGene00022180		Y71H2AM.15	protein_coding_gene	0.229391	0.399935	-0.0148677	0.99314	0.549607	0.221801	FALSE	FALSE	FALSE	n.s.	H751L
WBGene00022181	pho-9	Y71H2AM.16	protein_coding_gene	0.117425	0.761235	-0.107013	0.951138	0.495957	0.279608	FALSE	FALSE	FALSE	n.s.	H751L
WBGene00022182	swsn-3	Y71H2AM.17	protein_coding_gene	0.345756	0.0994382	0.4212	0.767612	0.345823	0.530091	FALSE	FALSE	FALSE	n.s.	H751L
WBGene00022185		Y71H2AM.20	protein_coding_gene	0.145217	0.596342	0.244994	0.738022	0.0999958	0.464651	FALSE	FALSE	FALSE	n.s.	H751L
WBGene00022188	txdc-17	Y71H2AR.1	protein_coding_gene	-0.21545	0.276054	0.124632	0.934127	-0.141	0.519683	FALSE	FALSE	FALSE	n.s.	H751L
WBGene00022190	josd-1	Y71H2AR.3	protein_coding_gene	0.775782	0.40079	0.627783	0.882866	0.633769	0.479477	FALSE	FALSE	FALSE	n.s.	H751L
WBGene00022191		Y71H2B.1	protein_coding_gene	-0.101398	0.85409	0.128912	0.97409	-0.0842884	0.756356	FALSE	FALSE	FALSE	n.s.	H751L
WBGene00022192		Y71H2B.2	protein_coding_gene	-0.316262	0.176168	-0.229354	0.867202	0.138	0.58839	FALSE	FALSE	FALSE	n.s.	H751L
WBGene00022193	ppfr-4	Y71H2B.3	protein_coding_gene	-0.303321	0.19966	-0.397524	0.743221	0.405399	0.362425	FALSE	FALSE	FALSE	n.s.	H751L
WBGene00022194		Y71H2B.4	protein_coding_gene	0.0570674	0.901202	0.0855582	0.956547	0.0981101	0.727399	FALSE	FALSE	FALSE	n.s.	H751L
WBGene00022195		Y71H2B.5	protein_coding_gene	-0.262391	0.254228	0.167312	0.883313	-0.242945	0.254635	FALSE	FALSE	FALSE	n.s.	H751L
WBGene00022196	gpa-17	Y71H2B.7	protein_coding_gene	0.431382	0.0560373	0.228322	0.841636	0.342568	0.0184789	FALSE	FALSE	FALSE	n.s.	H751L
WBGene00022197		Y71H2B.8	protein_coding_gene	-0.0117644	0.982274	0.19388	0.946944	0.0136104	0.969225	FALSE	FALSE	FALSE	n.s.	H751L
WBGene00022199	pfk-1.1	Y71H10A.1	protein_coding_gene	-0.0277627	0.920593	-0.0730359	0.963138	0.270358	0.257427	FALSE	FALSE	FALSE	n.s.	H751L
WBGene00022200	fard-1	Y71H10A.2	protein_coding_gene	-0.774343	2.91459e-07	-0.0778599	0.955062	-0.480735	0.111848	FALSE	FALSE	FALSE	n.s.	H751L
WBGene00022201		Y71H10B.1	protein_coding_gene	-0.0784009	0.721484	-0.15345	0.911153	0.269236	0.0728798	FALSE	FALSE	FALSE	n.s.	H751L
WBGene00022202		Y72A10A.1	protein_coding_gene	0.24499	0.614263	-0.0439552	0.985788	0.458745	0.330824	FALSE	FALSE	FALSE	n.s.	H751L
WBGene00022203		Y73B3A.1	protein_coding_gene	-0.308444	0.232044	-0.356887	0.764684	0.228441	0.441133	FALSE	FALSE	FALSE	n.s.	H751L
WBGene00022206		Y73B3A.4	protein_coding_gene	-0.071017	0.870822	-0.0962823	0.963138	0.291082	0.495512	FALSE	FALSE	FALSE	n.s.	H751L
WBGene00022228		Y73B6A.1	protein_coding_gene	0.000796339	0.999494	-0.584061	0.656318	0.674737	0.0625147	FALSE	FALSE	TRUE	TE.up	H751L
WBGene00022230		Y73B6A.3	protein_coding_gene	0.637162	0.360907	0.526891	0.879687	0.626303	0.39489	FALSE	FALSE	FALSE	n.s.	H751L
WBGene00022231	tyr-6	Y73B6BL.1	protein_coding_gene	0.564672	0.0518985	0.166464	0.926214	0.592052	0.0475961	FALSE	FALSE	TRUE	TE.up	H751L
WBGene00022232	exos-2	Y73B6BL.3	protein_coding_gene	0.0445688	0.909356	-0.285493	0.825279	0.565535	0.250551	FALSE	FALSE	FALSE	n.s.	H751L
WBGene00022233	ipla-6	Y73B6BL.4	protein_coding_gene	0.270221	0.334238	0.232221	0.846915	0.31259	0.366183	FALSE	FALSE	FALSE	n.s.	H751L
WBGene00022235	sqd-1	Y73B6BL.6	protein_coding_gene	-0.403656	0.0012278	0.0679656	0.963047	-0.261198	0.173253	FALSE	FALSE	FALSE	n.s.	H751L
WBGene00022240	shl-1	Y73B6BL.19	protein_coding_gene	-0.748156	0.114076	-0.167483	0.936492	-0.457045	0.0283526	FALSE	FALSE	FALSE	n.s.	H751L
WBGene00022242	sfrp-1	Y73B6BL.21	protein_coding_gene	1.23619	0.327461	0.761448	0.604697	0.725825	0.311729	FALSE	FALSE	FALSE	n.s.	H751L
WBGene00022244		Y73B6BL.23	protein_coding_gene	-0.107888	0.731895	-0.512398	0.316939	0.570165	0.0168598	FALSE	FALSE	FALSE	n.s.	H751L
WBGene00022245	acp-6	Y73B6BL.24	protein_coding_gene	-0.0246722	0.942599	-0.361517	0.807316	0.67888	0.334896	FALSE	FALSE	FALSE	n.s.	H751L
WBGene00022246	acp-7	Y73B6BL.25	protein_coding_gene	0.189113	0.81139	-0.554916	0.906854	1.33693	0.170741	FALSE	FALSE	FALSE	n.s.	H751L
WBGene00022247	lgc-10	Y73B6BL.26	protein_coding_gene	0.794524		-0.127073	0.982012	0.822604	0.439925		FALSE	FALSE	n.s.	H751L
WBGene00022248		Y73B6BL.27	protein_coding_gene	0.425952	0.508787	0.799678	0.278418	-0.280736	0.364907	FALSE	FALSE	FALSE	n.s.	H751L
WBGene00022250		Y73B6BL.29	protein_coding_gene	0.194048	0.674501	0.564633	0.532405	-0.0737304	0.836582	FALSE	FALSE	FALSE	n.s.	H751L
WBGene00022251	blos-2	Y73B6BL.30	protein_coding_gene	0.613582	0.40713	-0.017498	0.99314	0.91908	0.137095	FALSE	FALSE	FALSE	n.s.	H751L
WBGene00022252		Y73B6BL.31	protein_coding_gene	0.0869015	0.843643	0.644921	0.549982	-0.204571	0.593374	FALSE	FALSE	FALSE	n.s.	H751L
WBGene00022253	hrpf-2	Y73B6BL.33	protein_coding_gene	-0.137704	0.575956	0.104052	0.938049	-0.0718503	0.643763	FALSE	FALSE	FALSE	n.s.	H751L
WBGene00022254	nlp-71	Y73B6BL.35	protein_coding_gene	0.553836	0.487517	0.404039	0.867117	0.418226	0.32456	FALSE	FALSE	FALSE	n.s.	H751L
WBGene00022257	puf-11	Y73B6BL.38	protein_coding_gene	-0.591146	0.223123	-0.770302	0.0249202	0.444785	0.385424	FALSE	FALSE	FALSE	n.s.	H751L
WBGene00022258		Y73C8B.1	protein_coding_gene	0.188844	0.73586	0.305151	0.911186	0.0938669	0.680637	FALSE	FALSE	FALSE	n.s.	H751L
WBGene00022259		Y73C8B.2	protein_coding_gene	0.636717	0.00827857	0.678141	0.457516	0.0707593	0.84672	TRUE	FALSE	FALSE	n.s.	H751L
WBGene00022260		Y73C8B.3	protein_coding_gene	-0.386243	0.041935	0.0686808	0.968064	-0.197165	0.513899	FALSE	FALSE	FALSE	n.s.	H751L
WBGene00022268		Y73E7A.1	protein_coding_gene	-0.142283	0.705794	-0.254892	0.868836	0.330729	0.401246	FALSE	FALSE	FALSE	n.s.	H751L
WBGene00022269	aatf-1	Y73E7A.2	protein_coding_gene	-0.133257	0.656081	-0.194937	0.887152	0.220465	0.11859	FALSE	FALSE	FALSE	n.s.	H751L
WBGene00022270		Y73E7A.3	protein_coding_gene	-0.16599	0.674902	0.440034	0.611411	-0.409724	0.0808504	FALSE	FALSE	FALSE	n.s.	H751L
WBGene00022271	cpx-1	Y73E7A.4	protein_coding_gene	0.759182	0.0100204	0.77044	0.376634	0.177141	0.620922	TRUE	FALSE	FALSE	n.s.	H751L
WBGene00022273		Y73E7A.6	protein_coding_gene	-0.272792	0.465532	0.431648	0.833642	-0.142665	0.765655	FALSE	FALSE	FALSE	n.s.	H751L
WBGene00022274		Y73E7A.8	protein_coding_gene	1.23691	1.63909e-10	0.737358	0.466669	0.986479	0.333496	TRUE	FALSE	FALSE	n.s.	H751L
WBGene00022276	nlp-40	Y74C9A.2	protein_coding_gene	0.0305656	0.921531	0.312457	0.645036	-0.0962153	0.608495	FALSE	FALSE	FALSE	n.s.	H751L
WBGene00022277	homt-1	Y74C9A.3	protein_coding_gene	0.207536	0.324495	0.225965	0.866529	0.170075	0.419528	FALSE	FALSE	FALSE	n.s.	H751L
WBGene00022278	rcor-1	Y74C9A.4	protein_coding_gene	-0.0526606	0.912798	-0.0471479	0.974458	0.237768	0.612782	FALSE	FALSE	FALSE	n.s.	H751L
WBGene00022279	sesn-1	Y74C9A.5	protein_coding_gene	0.0353439	0.917722	0.247888	0.753917	-0.0447383	0.62924	FALSE	FALSE	FALSE	n.s.	H751L
WBGene00022280		Y74C10AL.2	protein_coding_gene	0.0500656	0.895045	0.57247	0.520337	-0.214739	0.577249	FALSE	FALSE	FALSE	n.s.	H751L
WBGene00022281	abtm-1	Y74C10AR.3	protein_coding_gene	-0.309793	0.158061	0.191076	0.837101	-0.279284	0.177213	FALSE	FALSE	FALSE	n.s.	H751L
WBGene00022283	lgc-27	Y74E4A.1	protein_coding_gene	0.295048	0.36545	0.0280528	0.984122	0.418143	0.109576	FALSE	FALSE	FALSE	n.s.	H751L
WBGene00022284	glb-33	Y75B7AL.1	protein_coding_gene	0.445536	0.606451	0.22349	0.932169	0.476903	0.273568	FALSE	FALSE	FALSE	n.s.	H751L
WBGene00022285		Y75B7AL.2	protein_coding_gene	0.135192	0.911529	0.301967	0.956283	0.875182	0.397427	FALSE	FALSE	FALSE	n.s.	H751L
WBGene00022286	rga-4	Y75B7AL.4	protein_coding_gene	-0.233201	0.248213	-0.183482	0.899352	0.183712	0.455018	FALSE	FALSE	FALSE	n.s.	H751L
WBGene00022287		Y75B7AR.1	protein_coding_gene	0.475078	0.012648	-0.128109	0.960967	1.13179	0.306019	FALSE	FALSE	FALSE	n.s.	H751L
WBGene00022288		Y75B7B.1	protein_coding_gene	-0.222844	0.813094	-0.0372471	0.987196	0.054743	0.887916	FALSE	FALSE	FALSE	n.s.	H751L
WBGene00022296	xpc-1	Y76B12C.2	protein_coding_gene	0.175029	0.500788	-0.242617	0.822266	0.61552	0.0454184	FALSE	FALSE	TRUE	TE.up	H751L
WBGene00022297		Y76B12C.3	protein_coding_gene	-0.243315	0.306608	0.157018	0.900566	-0.198736	0.268277	FALSE	FALSE	FALSE	n.s.	H751L
WBGene00022298		Y76B12C.4	protein_coding_gene	-0.10431	0.902209	-0.441529	0.90175	0.899649	0.331901	FALSE	FALSE	FALSE	n.s.	H751L
WBGene00022300		Y76B12C.6	protein_coding_gene	-0.0464173	0.93687	0.0460091	0.981286	0.113956	0.648196	FALSE	FALSE	FALSE	n.s.	H751L
WBGene00022301	cpsf-1	Y76B12C.7	protein_coding_gene	-0.0651872	0.81767	0.0519785	0.963138	0.0668748	0.738378	FALSE	FALSE	FALSE	n.s.	H751L
WBGene00022302		Y76B12C.8	protein_coding_gene	-0.446606	0.588676	0.211559	0.955644	-0.416491	0.270977	FALSE	FALSE	FALSE	n.s.	H751L
WBGene00022306	hxk-3	Y77E11A.1	protein_coding_gene	0.203648	0.411427	0.00985564	0.99314	0.397811	0.221142	FALSE	FALSE	FALSE	n.s.	H751L
WBGene00022307	nadk-1	Y77E11A.2	protein_coding_gene	0.344677	0.19381	0.337355	0.558872	0.178597	0.32334	FALSE	FALSE	FALSE	n.s.	H751L
WBGene00022309	rpc-11	Y77E11A.6	protein_coding_gene	-0.209865	0.557903	0.111568	0.960125	-0.0677143	0.825702	FALSE	FALSE	FALSE	n.s.	H751L
WBGene00022310		Y77E11A.7	protein_coding_gene	-0.184776	0.466876	-0.328219	0.823604	0.452512	0.372167	FALSE	FALSE	FALSE	n.s.	H751L
WBGene00022313		Y77E11A.12	protein_coding_gene	-0.380379	0.43442	-0.756961	0.296699	0.613451	0.271117	FALSE	FALSE	FALSE	n.s.	H751L
WBGene00022314		Y77E11A.14	protein_coding_gene	-1.54053		-0.690377	0.670213	-0.765535	0.483106	FALSE	FALSE	FALSE	n.s.	H751L
WBGene00022324	fbxa-26	Y82E9BL.7	protein_coding_gene	0.303533	0.619305	0.582335	0.887152	0.0514384	0.925695	FALSE	FALSE	FALSE	n.s.	H751L
WBGene00022326	fbxa-14	Y82E9BL.10	protein_coding_gene	0.189166	0.807425	0.704467	0.765325	-0.314381	0.456907	FALSE	FALSE	FALSE	n.s.	H751L
WBGene00022329	fbxa-79	Y82E9BL.13	protein_coding_gene	-0.038145	0.968135	0.481136	0.900079	-0.27024	0.548461	FALSE	FALSE	FALSE	n.s.	H751L
WBGene00022330	fbxa-80	Y82E9BL.14	protein_coding_gene	0.457512	0.728145	0.903846	0.723503	0.207513	0.804715	FALSE	FALSE	FALSE	n.s.	H751L
WBGene00022331	fbxa-19	Y82E9BL.15	protein_coding_gene	0.46377	0.485584	-0.1388	0.97547	1.02868	0.378872	FALSE	FALSE	FALSE	n.s.	H751L
WBGene00022333	fbxa-27	Y82E9BL.17	protein_coding_gene	0.270199	0.784629	0.64855	0.889473	0.529209	0.622613	FALSE	FALSE	FALSE	n.s.	H751L
WBGene00022336		Y82E9BR.3	protein_coding_gene	-0.410945	0.0236038	-0.201949	0.919498	0.157681	0.740631	FALSE	FALSE	FALSE	n.s.	H751L
WBGene00022337	pals-16	Y82E9BR.4	protein_coding_gene	1.15468	0.375509	0.69722	0.792808	0.43664	0.599859	FALSE	FALSE	FALSE	n.s.	H751L
WBGene00022346	pals-17	Y82E9BR.13	protein_coding_gene	0.954658	0.0227098	0.395662	0.948616	2.37131	0.223965	TRUE	FALSE	FALSE	n.s.	H751L
WBGene00022347		Y82E9BR.14	protein_coding_gene	-0.122166	0.599607	0.213062	0.793146	-0.152003	0.131946	FALSE	FALSE	FALSE	n.s.	H751L
WBGene00022348		Y82E9BR.16	protein_coding_gene	-0.163393	0.467522	0.766822	0.228416	-0.562733	0.18525	FALSE	FALSE	FALSE	n.s.	H751L
WBGene00022350		Y82E9BR.18	protein_coding_gene	-0.294007	0.103225	-0.253528	0.755648	0.135545	0.235893	FALSE	FALSE	FALSE	n.s.	H751L
WBGene00022351		Y82E9BR.19	protein_coding_gene	0.0837574	0.842499	-0.183401	0.887702	0.448985	0.241149	FALSE	FALSE	FALSE	n.s.	H751L
WBGene00022353	pals-18	Y82E9BR.21	protein_coding_gene	1.13181		0.483546	0.763153	1.23447	0.25812		FALSE	FALSE	n.s.	H751L
WBGene00022354		Y82E9BR.22	protein_coding_gene	-0.24747	0.624781	0.151887	0.95979	-0.334775	0.483672	FALSE	FALSE	FALSE	n.s.	H751L
WBGene00022357	kbp-4	Y92C3B.1	protein_coding_gene	0.456288	0.319889	0.249095	0.940575	0.539366	0.228114	FALSE	FALSE	FALSE	n.s.	H751L
WBGene00022358		Y92H12A.2	protein_coding_gene	-0.184408	0.469035	-0.00319865	0.998479	0.0807827	0.794348	FALSE	FALSE	FALSE	n.s.	H751L
WBGene00022360	ints-3	Y92H12A.4	protein_coding_gene	-0.0166938	0.95709	-0.217969	0.769981	0.388196	0.0955216	FALSE	FALSE	FALSE	n.s.	H751L
WBGene00022361		Y92H12A.5	protein_coding_gene	-0.533672	0.000766106	0.0179316	0.98589	-0.366597	0.0924149	FALSE	FALSE	FALSE	n.s.	H751L
WBGene00022363		Y92H12BL.1	protein_coding_gene	0.0728516	0.819564	0.849316	0.349131	-0.191426	0.711186	FALSE	FALSE	FALSE	n.s.	H751L
WBGene00022365		Y92H12BL.4	protein_coding_gene	-0.820038	1.42183e-05	0.115634	0.963138	-0.754979	0.0949798	FALSE	FALSE	FALSE	n.s.	H751L
WBGene00022366		Y92H12BL.5	protein_coding_gene	0.382423	0.333521	0.451296	0.633801	0.285909	0.522994	FALSE	FALSE	FALSE	n.s.	H751L
WBGene00022367		Y92H12BM.1	protein_coding_gene	-0.444931	0.485365	-0.0223267	0.990255	-0.242075	0.379485	FALSE	FALSE	FALSE	n.s.	H751L
WBGene00022368		Y92H12BR.2	protein_coding_gene	-0.423421	0.181144	-0.0833697	0.961321	-0.136204	0.660108	FALSE	FALSE	FALSE	n.s.	H751L
WBGene00022369		Y92H12BR.3	protein_coding_gene	0.182982	0.300685	-0.0805978	0.955062	0.450521	0.0902466	FALSE	FALSE	FALSE	n.s.	H751L
WBGene00022371	set-29	Y92H12BR.6	protein_coding_gene	-0.0586405	0.896121	0.119802	0.946573	-0.0354987	0.78277	FALSE	FALSE	FALSE	n.s.	H751L
WBGene00022372		Y92H12BR.7	protein_coding_gene	0.152244	0.810728	-0.259642	0.829797	0.640104	0.072859	FALSE	FALSE	TRUE	TE.up	H751L
WBGene00022373	mrpl-15	Y92H12BR.8	protein_coding_gene	0.115464	0.646659	0.316806	0.694925	0.0518778	0.875087	FALSE	FALSE	FALSE	n.s.	H751L
WBGene00022374	nhr-277	Y94H6A.1	protein_coding_gene	-1.68539	0.127542	-0.443954	0.944769	-1.20004	0.342881	FALSE	FALSE	FALSE	n.s.	H751L
WBGene00022376		Y94H6A.3	protein_coding_gene	-0.0885191	0.895891	-0.0735227	0.97409	0.266433	0.661072	FALSE	FALSE	FALSE	n.s.	H751L
WBGene00022378		Y94H6A.5	protein_coding_gene	-0.301324	0.139433	0.206283	0.798471	-0.321537	0.258753	FALSE	FALSE	FALSE	n.s.	H751L
WBGene00022379		Y94H6A.7	protein_coding_gene	-0.174954	0.730564	1.40418	0.145412	-0.651052	0.276985	FALSE	FALSE	FALSE	n.s.	H751L
WBGene00022380		Y94H6A.8	protein_coding_gene	-0.373804	0.0118318	0.192454	0.834523	-0.392317	0.00590183	FALSE	FALSE	FALSE	n.s.	H751L
WBGene00022381	ubxn-2	Y94H6A.9	protein_coding_gene	0.00885011	0.977448	0.0234199	0.984548	0.171112	0.193851	FALSE	FALSE	FALSE	n.s.	H751L
WBGene00022382		Y94H6A.10	protein_coding_gene	0.189319	0.348878	0.102418	0.941892	0.272852	0.264595	FALSE	FALSE	FALSE	n.s.	H751L
WBGene00022385		Y95B8A.4	protein_coding_gene	-0.396908	0.307888	-0.507743	0.739567	0.314109	0.367448	FALSE	FALSE	FALSE	n.s.	H751L
WBGene00022386		Y95B8A.6	protein_coding_gene	1.12606	0.158061	0.370435	0.857086	0.794251	0.129164	FALSE	FALSE	FALSE	n.s.	H751L
WBGene00022388		Y95B8A.8	protein_coding_gene	0.0235558	0.944468	0.182708	0.864114	0.0713388	0.820797	FALSE	FALSE	FALSE	n.s.	H751L
WBGene00022389	pde-6	Y95B8A.10	protein_coding_gene	-0.0190111	0.964653	0.585309	0.0993327	-0.343954	0.264695	FALSE	TRUE	FALSE	mRNA.up	H751L
WBGene00022390	him-19	Y95B8A.11	protein_coding_gene	-0.24006	0.397488	-0.206179	0.906145	0.241935	0.509663	FALSE	FALSE	FALSE	n.s.	H751L
WBGene00022391	prhg-1	Y95B8A.12	protein_coding_gene	0.0926713	0.912798	-0.0337624	0.986836	0.309955	0.340316	FALSE	FALSE	FALSE	n.s.	H751L
WBGene00022393	abhd-12	Y97E10AL.2	protein_coding_gene	0.215665	0.503585	0.28549	0.837101	0.220266	0.580289	FALSE	FALSE	FALSE	n.s.	H751L
WBGene00022394	natb-1	Y97E10AL.3	protein_coding_gene	-0.0538728	0.850634	0.421073	0.612724	-0.224799	0.43272	FALSE	FALSE	FALSE	n.s.	H751L
WBGene00022396		Y97E10AR.1	protein_coding_gene	0.405231	0.458672	0.628895	0.701652	0.068351	0.8521	FALSE	FALSE	FALSE	n.s.	H751L
WBGene00022397		Y97E10AR.2	protein_coding_gene	0.0307455	0.968861	0.179414	0.945043	0.144772	0.777153	FALSE	FALSE	FALSE	n.s.	H751L
WBGene00022398		Y97E10AR.3	protein_coding_gene	0.231343	0.568625	0.272475	0.882866	0.15078	0.632229	FALSE	FALSE	FALSE	n.s.	H751L
WBGene00022399		Y97E10AR.4	protein_coding_gene	0.0252338	0.952211	-0.278353	0.834521	0.474215	0.0972461	FALSE	FALSE	FALSE	n.s.	H751L
WBGene00022400	rpb-9	Y97E10AR.5	protein_coding_gene	0.113381	0.665425	0.41267	0.612724	-0.101614	0.58451	FALSE	FALSE	FALSE	n.s.	H751L
WBGene00022401		Y97E10AR.6	protein_coding_gene	0.371419	0.0184076	0.189723	0.904677	0.372494	0.298852	FALSE	FALSE	FALSE	n.s.	H751L
WBGene00022402	lmtr-2	Y97E10AR.7	protein_coding_gene	-0.307801	0.309993	0.261038	0.819626	-0.353637	0.303841	FALSE	FALSE	FALSE	n.s.	H751L
WBGene00022412		Y102A11A.2	protein_coding_gene	0.342658	0.429065	-0.127974	0.958376	0.626482	0.144366	FALSE	FALSE	FALSE	n.s.	H751L
WBGene00022413		Y102A11A.3	protein_coding_gene	-0.175097	0.648642	-0.275155	0.745229	0.283793	0.322748	FALSE	FALSE	FALSE	n.s.	H751L
WBGene00022415		Y102A11A.5	protein_coding_gene	0.435245	0.0281078	0.39934	0.500929	0.189611	0.181715	FALSE	FALSE	FALSE	n.s.	H751L
WBGene00022416		Y102A11A.6	protein_coding_gene	0.555907	0.731973	0.506772	0.927778	0.13471	0.851568	FALSE	FALSE	FALSE	n.s.	H751L
WBGene00022417		Y102A11A.7	protein_coding_gene	0.351181	0.7841	-0.220297	0.92305	0.721284	0.0964718	FALSE	FALSE	TRUE	TE.up	H751L
WBGene00022418	igcm-4	Y102A11A.8	protein_coding_gene	-0.0282213	0.981549	-0.174273	0.960125	0.168337	0.76877	FALSE	FALSE	FALSE	n.s.	H751L
WBGene00022419		Y102A11A.9	protein_coding_gene	0.140419	0.928667	0.251385	0.960125	-0.0203486	0.978561	FALSE	FALSE	FALSE	n.s.	H751L
WBGene00022420	wdr-4	Y102E9.2	protein_coding_gene	-0.0220344	0.945729	-0.121124	0.939788	0.336023	0.337559	FALSE	FALSE	FALSE	n.s.	H751L
WBGene00022423	nhr-41	Y104H12A.1	protein_coding_gene	-0.011879	0.972932	-0.0907438	0.962658	0.333424	0.359065	FALSE	FALSE	FALSE	n.s.	H751L
WBGene00022425	plst-1	Y104H12BR.1	protein_coding_gene	0.0393104	0.903019	-0.0652535	0.95979	0.277179	0.153881	FALSE	FALSE	FALSE	n.s.	H751L
WBGene00022426		Y104H12D.2	protein_coding_gene	0.232359	0.498099	-0.0398741	0.98299	0.356319	0.199419	FALSE	FALSE	FALSE	n.s.	H751L
WBGene00022427	spl-3	Y104H12D.3	protein_coding_gene	-0.190244	0.473102	0.183401	0.895976	-0.181998	0.48997	FALSE	FALSE	FALSE	n.s.	H751L
WBGene00022428		Y104H12D.4	protein_coding_gene	-0.0122458	0.991754	0.152004	0.953618	0.248821	0.722778	FALSE	FALSE	FALSE	n.s.	H751L
WBGene00022434		Y108G3AL.2	protein_coding_gene	0.248682	0.442398	-0.0456187	0.984269	0.482622	0.173722	FALSE	FALSE	FALSE	n.s.	H751L
WBGene00022435	cfap-36	Y108G3AL.3	protein_coding_gene	0.158078	0.879605	-0.206986	0.946437	0.459432	0.477681	FALSE	FALSE	FALSE	n.s.	H751L
WBGene00022445		Y110A2AL.9	protein_coding_gene	0.446806	0.80603	1.81086	0.376529	-1.12323	0.33478	FALSE	FALSE	FALSE	n.s.	H751L
WBGene00022447	pigw-1	Y110A2AL.12	protein_coding_gene	0.0721315	0.82786	0.475117	0.459158	-0.144772	0.634115	FALSE	FALSE	FALSE	n.s.	H751L
WBGene00022448	pinn-1	Y110A2AL.13	protein_coding_gene	0.052245	0.885347	0.0145805	0.991824	0.246001	0.269208	FALSE	FALSE	FALSE	n.s.	H751L
WBGene00022450	ubc-26	Y110A2AM.3	protein_coding_gene	0.0214456	0.950591	-0.0470598	0.975848	0.296982	0.180244	FALSE	FALSE	FALSE	n.s.	H751L
WBGene00022452		Y110A2AR.1	protein_coding_gene	-0.530791	0.194709	-0.0586473	0.971343	-0.280108	0.394397	FALSE	FALSE	FALSE	n.s.	H751L
WBGene00022453	ncap-1	Y110A2AR.3	protein_coding_gene	0.00229126	0.995721	0.119063	0.935884	-0.0202724	0.933186	FALSE	FALSE	FALSE	n.s.	H751L
WBGene00022455	tyms-1	Y110A7A.4	protein_coding_gene	0.458784	0.0102349	0.12108	0.95458	0.503551	0.0507674	FALSE	FALSE	FALSE	n.s.	H751L
WBGene00022456	pfkb-1.1	Y110A7A.6	protein_coding_gene	0.0123386	0.971474	0.220289	0.7986	0.00952277	0.962061	FALSE	FALSE	FALSE	n.s.	H751L
WBGene00022457		Y110A7A.7	protein_coding_gene	0.274822	0.618087	0.309148	0.819626	0.201634	0.531334	FALSE	FALSE	FALSE	n.s.	H751L
WBGene00022458	prp-31	Y110A7A.8	protein_coding_gene	-0.222719	0.300038	-0.0341509	0.978579	-0.00664838	0.976249	FALSE	FALSE	FALSE	n.s.	H751L
WBGene00022459		Y110A7A.9	protein_coding_gene	0.0778014	0.837083	-0.0313151	0.982012	0.313815	0.2724	FALSE	FALSE	FALSE	n.s.	H751L
WBGene00022460	use-1	Y110A7A.11	protein_coding_gene	-0.0561401	0.91116	0.102843	0.963138	0.0206736	0.93129	FALSE	FALSE	FALSE	n.s.	H751L
WBGene00022462		Y110A7A.15	protein_coding_gene	-0.0991067	0.730959	0.114277	0.950376	-0.00302769	0.991555	FALSE	FALSE	FALSE	n.s.	H751L
WBGene00022463	elpc-1	Y110A7A.16	protein_coding_gene	-0.228775	0.255276	0.0510891	0.97002	-0.0351038	0.907652	FALSE	FALSE	FALSE	n.s.	H751L
WBGene00022466		Y119C1A.1	protein_coding_gene	0.806577	0.0121887	-0.0908125	0.960967	1.03493	0.0117518	TRUE	FALSE	TRUE	TE.up	H751L
WBGene00022467		Y119C1B.1	protein_coding_gene	-0.577607	0.277635	-0.38937	0.856005	-0.134017	0.793724	FALSE	FALSE	FALSE	n.s.	H751L
WBGene00022469		Y119C1B.3	protein_coding_gene	-0.396616	0.744722	0.219722	0.955655	-0.524775	0.292494	FALSE	FALSE	FALSE	n.s.	H751L
WBGene00022470	mrpl-19	Y119C1B.4	protein_coding_gene	-0.0830306	0.737373	0.000152763	0.999773	0.111276	0.509378	FALSE	FALSE	FALSE	n.s.	H751L
WBGene00022471	rnf-145	Y119C1B.5	protein_coding_gene	0.293887	0.240756	0.293455	0.779343	0.105795	0.660176	FALSE	FALSE	FALSE	n.s.	H751L
WBGene00022473	bet-1	Y119C1B.8	protein_coding_gene	0.294368	0.176317	-0.380912	0.675105	0.896907	0.0661964	FALSE	FALSE	TRUE	TE.up	H751L
WBGene00022474	zig-9	Y119C1B.9	protein_coding_gene	-0.457226	0.0158517	-0.0734201	0.963138	-0.114864	0.741197	FALSE	FALSE	FALSE	n.s.	H751L
WBGene00022475		Y119C1B.10	protein_coding_gene	0.568783	0.390677	-0.052544	0.985148	0.733876	0.0676758	FALSE	FALSE	TRUE	TE.up	H751L
WBGene00022485	fbxa-63	Y119D3B.7	protein_coding_gene	0.767348	0.461166	0.930158	0.77848	0.898666	0.49741	FALSE	FALSE	FALSE	n.s.	H751L
WBGene00022486	fbxa-61	Y119D3B.8	protein_coding_gene	2.04516		0.301262	0.945303	1.87072	0.175325		FALSE	FALSE	n.s.	H751L
WBGene00022487	fbxa-21	Y119D3B.9	protein_coding_gene	-0.921136		0.599427	0.892797	-1.7028	0.174004	FALSE	FALSE	FALSE	n.s.	H751L
WBGene00022488	orc-3	Y119D3B.11	protein_coding_gene	0.0317424	0.950719	0.38456	0.629536	-0.181711	0.612658	FALSE	FALSE	FALSE	n.s.	H751L
WBGene00022489		Y119D3B.12	protein_coding_gene	-0.119413	0.764714	-0.206442	0.939006	0.554589	0.424902	FALSE	FALSE	FALSE	n.s.	H751L
WBGene00022490		Y119D3B.13	protein_coding_gene	-0.110863	0.716238	0.892079	0.121967	-0.704406	0.0625775	FALSE	FALSE	FALSE	n.s.	H751L
WBGene00022491		Y119D3B.14	protein_coding_gene	-0.104445	0.783122	0.448732	0.507347	-0.331206	0.269397	FALSE	FALSE	FALSE	n.s.	H751L
WBGene00022492	dss-1	Y119D3B.15	protein_coding_gene	-0.0320712	0.92534	0.140034	0.906145	-0.00480099	0.978784	FALSE	FALSE	FALSE	n.s.	H751L
WBGene00022493	mrpl-45	Y119D3B.16	protein_coding_gene	-0.085084	0.75313	0.291109	0.671376	-0.16665	0.450176	FALSE	FALSE	FALSE	n.s.	H751L
WBGene00022497		Y119D3B.21	protein_coding_gene	-0.695445	0.000100852	-0.137882	0.939006	-0.240174	0.566433	FALSE	FALSE	FALSE	n.s.	H751L
WBGene00022499	set-30	ZC8.3	protein_coding_gene	0.197932	0.417204	-0.0793952	0.956547	0.485952	0.0698514	FALSE	FALSE	FALSE	n.s.	H751L
WBGene00022500	lfi-1	ZC8.4	protein_coding_gene	-0.880053	3.19863e-06	-0.725175	0.00537482	0.0310269	0.852518	FALSE	FALSE	FALSE	n.s.	H751L
WBGene00022501		ZC8.6	protein_coding_gene	0.478053	0.0326958	0.28584	0.806318	0.372554	0.185744	FALSE	FALSE	FALSE	n.s.	H751L
WBGene00022502		ZC13.1	protein_coding_gene	0.0878311	0.918309	-0.140067	0.955506	0.21818	0.589779	FALSE	FALSE	FALSE	n.s.	H751L
WBGene00022504	mam-1	ZC13.3	protein_coding_gene	0.298172	0.383473	0.460753	0.558655	-0.0351894	0.862157	FALSE	FALSE	FALSE	n.s.	H751L
WBGene00022505		ZC21.3	protein_coding_gene	1.34153	6.39406e-05	0.685551	0.573396	1.078	0.276717	TRUE	FALSE	FALSE	n.s.	H751L
WBGene00022515	ttr-48	ZC64.2	protein_coding_gene	-0.14878	0.42063	-0.281564	0.673175	0.298234	0.131834	FALSE	FALSE	FALSE	n.s.	H751L
WBGene00022516	mtx-2	ZC97.1	protein_coding_gene	-0.275545	0.34902	0.0912748	0.959903	-0.133267	0.529594	FALSE	FALSE	FALSE	n.s.	H751L
WBGene00022517		ZC123.1	protein_coding_gene	0.87073	1.03564e-09	0.242078	0.935884	1.38748	0.347474	TRUE	FALSE	FALSE	n.s.	H751L
WBGene00022518	zfh-2	ZC123.3	protein_coding_gene	0.0950578	0.772815	0.223059	0.85227	0.0768156	0.76805	FALSE	FALSE	FALSE	n.s.	H751L
WBGene00022519		ZC123.4	protein_coding_gene	0.0490169	0.931675	0.291581	0.763611	-0.103623	0.61241	FALSE	FALSE	FALSE	n.s.	H751L
WBGene00022530		ZC155.2	protein_coding_gene	-0.223514	0.795718	-0.0453751	0.988129	-0.0119396	0.97363	FALSE	FALSE	FALSE	n.s.	H751L
WBGene00022531	morc-1	ZC155.3	protein_coding_gene	0.132963	0.691514	-0.167586	0.88151	0.494292	0.115216	FALSE	FALSE	FALSE	n.s.	H751L
WBGene00022532		ZC155.4	protein_coding_gene	0.0557345	0.914214	-0.0717193	0.974458	0.467267	0.421488	FALSE	FALSE	FALSE	n.s.	H751L
WBGene00022534	syx-16	ZC155.7	protein_coding_gene	0.493967	0.219969	-0.167896	0.940705	0.829501	0.117568	FALSE	FALSE	FALSE	n.s.	H751L
WBGene00022538		ZC190.4	protein_coding_gene	0.79141	1.14437e-05	0.506174	0.357013	0.418658	0.0321044	TRUE	FALSE	FALSE	n.s.	H751L
WBGene00022541		ZC190.7	protein_coding_gene	-0.746066	0.488309	0.0534404	0.984501	-0.454566	0.532294	FALSE	FALSE	FALSE	n.s.	H751L
WBGene00022542		ZC190.8	protein_coding_gene	-0.838293	0.394545	-0.149454	0.97002	-0.163499	0.777765	FALSE	FALSE	FALSE	n.s.	H751L
WBGene00022549		ZC196.5	protein_coding_gene	0.137563	0.832167	0.674672	0.769981	-0.496457	0.330846	FALSE	FALSE	FALSE	n.s.	H751L
WBGene00022554	duxl-1	ZC204.2	protein_coding_gene	0.00748143	0.988485	-0.140539	0.963138	0.614569	0.447051	FALSE	FALSE	FALSE	n.s.	H751L
WBGene00022562		ZC204.12	protein_coding_gene	-0.761154	0.00855805	0.0139744	0.992465	-0.592698	0.056674	FALSE	FALSE	FALSE	n.s.	H751L
WBGene00022564		ZC204.14	protein_coding_gene	0.262295	0.70228	-0.644066	0.867202	1.59745	0.282254	FALSE	FALSE	FALSE	n.s.	H751L
WBGene00022568		ZC239.5	protein_coding_gene	-0.230746	0.828286	-0.115844	0.982012	-0.152674	0.768196	FALSE	FALSE	FALSE	n.s.	H751L
WBGene00022569		ZC239.6	protein_coding_gene	0.0874459	0.862173	-0.294583	0.936177	1.23306	0.391045	FALSE	FALSE	FALSE	n.s.	H751L
WBGene00022574		ZC239.16	protein_coding_gene	0.76818	0.0369804	0.913497	0.717024	-0.961753	0.505081	TRUE	FALSE	FALSE	n.s.	H751L
WBGene00022576		ZC250.2	protein_coding_gene	0.64718	0.113261	0.467352	0.810197	0.290028	0.437484	FALSE	FALSE	FALSE	n.s.	H751L
WBGene00022577	nstp-3	ZC250.3	protein_coding_gene	0.853764	0.00541222	0.849167	0.251938	0.146841	0.58109	TRUE	FALSE	FALSE	n.s.	H751L
WBGene00022579		ZC262.2	protein_coding_gene	0.425322	0.164748	0.0483956	0.982012	0.592464	0.334257	FALSE	FALSE	FALSE	n.s.	H751L
WBGene00022580	iglr-2	ZC262.3	protein_coding_gene	0.115927	0.656993	0.131698	0.936492	0.249476	0.498406	FALSE	FALSE	FALSE	n.s.	H751L
WBGene00022584		ZC266.1	protein_coding_gene	-2.20189	0.000920629	-1.19615	0.253648	-0.950531	0.258263	FALSE	FALSE	FALSE	n.s.	H751L
WBGene00022590		ZC317.7	protein_coding_gene	-0.128856	0.796952	-0.274203	0.908388	0.38109	0.225717	FALSE	FALSE	FALSE	n.s.	H751L
WBGene00022591	cuti-1	ZC328.1	protein_coding_gene	0.577996	0.0197418	0.782359	0.0764331	-0.00359326	0.989214	FALSE	TRUE	FALSE	mRNA.up	H751L
WBGene00022592	klu-2	ZC328.2	protein_coding_gene	0.136002	0.899091	0.423373	0.806318	0.056034	0.913839	FALSE	FALSE	FALSE	n.s.	H751L
WBGene00022593		ZC328.3	protein_coding_gene	0.513396	0.116435	0.295824	0.763153	0.430634	0.258184	FALSE	FALSE	FALSE	n.s.	H751L
WBGene00022596		ZC395.4	protein_coding_gene	-0.755085	0.218866	0.336366	0.945303	-1.28196	0.220091	FALSE	FALSE	FALSE	n.s.	H751L
WBGene00022597		ZC395.5	protein_coding_gene	0.192563	0.665107	0.835639	0.548463	0.0233577	0.974407	FALSE	FALSE	FALSE	n.s.	H751L
WBGene00022598	ztf-8	ZC395.8	protein_coding_gene	-0.0537222	0.883223	-0.275273	0.763153	0.413251	0.0275044	FALSE	FALSE	FALSE	n.s.	H751L
WBGene00022599	daf-41	ZC395.10	protein_coding_gene	0.271346	0.316727	-0.0184236	0.988246	0.481094	0.180268	FALSE	FALSE	FALSE	n.s.	H751L
WBGene00022601		ZC404.1	protein_coding_gene	-0.00863976		-0.185366	0.969613	0.938013	0.443252	FALSE	FALSE	FALSE	n.s.	H751L
WBGene00022603	gck-2	ZC404.9	protein_coding_gene	0.239251	0.34584	0.0538071	0.971343	0.358192	0.0842957	FALSE	FALSE	FALSE	n.s.	H751L
WBGene00022608	madf-9	ZC416.1	protein_coding_gene	0.491064	0.242441	0.21098	0.828816	0.469485	0.0741448	FALSE	FALSE	FALSE	n.s.	H751L
WBGene00022610	ltah-1.2	ZC416.6	protein_coding_gene	-0.763762	1.42408e-05	-0.927137	5.74491e-05	0.354109	0.209557	FALSE	FALSE	FALSE	n.s.	H751L
WBGene00022611		ZC449.1	protein_coding_gene	0.746528	0.00567107	0.444835	0.585139	0.424573	0.133247	TRUE	FALSE	FALSE	n.s.	H751L
WBGene00022612		ZC449.2	protein_coding_gene	0.715354	0.0902996	0.0942985	0.978471	0.671911	0.127335	TRUE	FALSE	FALSE	n.s.	H751L
WBGene00022613	sek-3	ZC449.3	protein_coding_gene	0.267983	0.43464	0.238579	0.824044	0.233199	0.391156	FALSE	FALSE	FALSE	n.s.	H751L
WBGene00022614		ZC449.4	protein_coding_gene	1.31664	0.0395218	0.713687	0.420934	0.818162	0.183008	TRUE	FALSE	FALSE	n.s.	H751L
WBGene00022615		ZC449.5	protein_coding_gene	0.836681	3.08924e-05	0.150967	0.941751	0.850006	0.0607089	TRUE	FALSE	TRUE	TE.up	H751L
WBGene00022616	hsd-3	ZC449.6	protein_coding_gene	2.33296	0.00440128	2.18209	0.16429	-0.333294	0.782991	TRUE	FALSE	FALSE	n.s.	H751L
WBGene00022617		ZC477.2	protein_coding_gene	-0.842244	0.346915	-0.125483	0.968126	-0.442518	0.631804	FALSE	FALSE	FALSE	n.s.	H751L
WBGene00022618		ZC477.3	protein_coding_gene	0.356167	0.115063	0.0782638	0.960967	0.499669	0.201492	FALSE	FALSE	FALSE	n.s.	H751L
WBGene00022620	rde-8	ZC477.5	protein_coding_gene	0.279421	0.327018	-0.376323	0.740245	0.860778	0.0752959	FALSE	FALSE	TRUE	TE.up	H751L
WBGene00022621		ZC477.7	protein_coding_gene	-0.886781	3.18969e-10	-0.66754	0.365773	-0.0345239	0.913455	FALSE	FALSE	FALSE	n.s.	H751L
WBGene00022623		ZC487.1	protein_coding_gene	0.59023	0.656737	0.30051	0.936492	0.476903	0.427028	FALSE	FALSE	FALSE	n.s.	H751L
WBGene00022627		ZC513.2	protein_coding_gene	-0.928235	3.22541e-05	-0.495723	0.627677	-0.294447	0.39269	FALSE	FALSE	FALSE	n.s.	H751L
WBGene00022628		ZC513.3	protein_coding_gene	0.242591	0.648795	0.214745	0.934717	0.164076	0.511233	FALSE	FALSE	FALSE	n.s.	H751L
WBGene00022629	algn-12	ZC513.5	protein_coding_gene	-0.369314	0.345304	0.152608	0.940677	-0.263034	0.499703	FALSE	FALSE	FALSE	n.s.	H751L
WBGene00022631	nekl-2	ZC581.1	protein_coding_gene	0.0167931	0.977331	0.00733991	0.997052	0.488368	0.47362	FALSE	FALSE	FALSE	n.s.	H751L
WBGene00022632		ZC581.2	protein_coding_gene	-0.585206	0.0122203	-0.213945	0.932169	-0.157014	0.60706	FALSE	FALSE	FALSE	n.s.	H751L
WBGene00022633		ZC581.3	protein_coding_gene	-0.774405	0.0384683	-0.612429	0.676878	0.103401	0.842952	FALSE	FALSE	FALSE	n.s.	H751L
WBGene00022634		ZC581.7	protein_coding_gene	-0.364522	0.373597	-0.878459	0.203917	0.815821	0.115053	FALSE	FALSE	FALSE	n.s.	H751L
WBGene00022635		ZC581.9	protein_coding_gene	0.224294	0.697018	0.31854	0.900453	0.310183	0.577286	FALSE	FALSE	FALSE	n.s.	H751L
WBGene00022641		ZK6.6	protein_coding_gene	0.911179	0.0700422	0.675596	0.640056	0.409801	0.38786	TRUE	FALSE	FALSE	n.s.	H751L
WBGene00022642	lipl-5	ZK6.7	protein_coding_gene	-0.237903	0.342733	0.234427	0.867202	-0.208986	0.429026	FALSE	FALSE	FALSE	n.s.	H751L
WBGene00022643		ZK6.8	protein_coding_gene	-0.914881	0.00403049	-0.732391	0.305677	0.0450879	0.888419	FALSE	FALSE	FALSE	n.s.	H751L
WBGene00022644	dod-19	ZK6.10	protein_coding_gene	0.120895	0.72908	-0.360316	0.597431	0.665581	0.0842903	FALSE	FALSE	TRUE	TE.up	H751L
WBGene00022645		ZK6.11	protein_coding_gene	0.0946925	0.736557	-0.237844	0.845451	0.571906	0.231078	FALSE	FALSE	FALSE	n.s.	H751L
WBGene00022646	acl-9	ZK40.1	protein_coding_gene	0.0892642	0.800162	0.0355871	0.984269	0.335349	0.433797	FALSE	FALSE	FALSE	n.s.	H751L
WBGene00022647	slc-17.1	ZK54.1	protein_coding_gene	-0.192172	0.759604	-0.131607	0.954194	0.111645	0.797098	FALSE	FALSE	FALSE	n.s.	H751L
WBGene00022648		ZK54.3	protein_coding_gene	-0.496497	0.685982	0.252876	0.960125	-0.656966	0.547855	FALSE	FALSE	FALSE	n.s.	H751L
WBGene00022649		ZK84.1	protein_coding_gene	-0.681703	4.55341e-05	-0.858135	0.297814	0.657112	0.390062	FALSE	FALSE	FALSE	n.s.	H751L
WBGene00022650		ZK84.2	protein_coding_gene	-0.285044	0.247279	-0.0138216	0.994531	0.216116	0.680751	FALSE	FALSE	FALSE	n.s.	H751L
WBGene00022653		ZK105.1	protein_coding_gene	-0.555225	0.113807	-0.799494	0.189684	0.426048	0.242006	FALSE	FALSE	FALSE	n.s.	H751L
WBGene00022654		ZK105.3	protein_coding_gene	0.235547	0.656081	0.852234	0.464715	-0.288901	0.539529	FALSE	FALSE	FALSE	n.s.	H751L
WBGene00022663	glrx-21	ZK121.1	protein_coding_gene	-0.126686	0.674501	0.225985	0.901132	-0.0943924	0.791142	FALSE	FALSE	FALSE	n.s.	H751L
WBGene00022664		ZK121.2	protein_coding_gene	-0.0449236	0.925716	-0.750093	0.246457	0.942373	0.0373355	FALSE	FALSE	TRUE	TE.up	H751L
WBGene00022665		ZK154.1	protein_coding_gene	0.730111	3.43641e-05	0.367532	0.645585	0.529314	0.101607	TRUE	FALSE	FALSE	n.s.	H751L
WBGene00022666		ZK154.4	protein_coding_gene	0.397922	0.204095	0.139233	0.95458	0.503202	0.286357	FALSE	FALSE	FALSE	n.s.	H751L
WBGene00022667		ZK154.5	protein_coding_gene	0.368116	0.494896	0.0312765	0.986294	0.504994	0.201216	FALSE	FALSE	FALSE	n.s.	H751L
WBGene00022668		ZK154.6	protein_coding_gene	0.124705	0.832041	0.306993	0.819626	-0.0156816	0.938629	FALSE	FALSE	FALSE	n.s.	H751L
WBGene00022672	npp-24	ZK177.4	protein_coding_gene	-0.205448	0.318316	0.0395831	0.980722	0.00495772	0.986919	FALSE	FALSE	FALSE	n.s.	H751L
WBGene00022673		ZK177.8	protein_coding_gene	-0.353423	0.0912259	-0.22802	0.802917	0.0814044	0.636468	FALSE	FALSE	FALSE	n.s.	H751L
WBGene00022675	gbb-2	ZK180.1	protein_coding_gene	0.331918	0.584103	0.0782107	0.960125	0.342888	0.278293	FALSE	FALSE	FALSE	n.s.	H751L
WBGene00022677	rfth-1	ZK180.3	protein_coding_gene	0.143068	0.825219	0.0149888	0.991824	0.307429	0.460413	FALSE	FALSE	FALSE	n.s.	H751L
WBGene00022678	sar-1	ZK180.4	protein_coding_gene	0.176304	0.334032	-0.0251636	0.986294	0.452822	0.211005	FALSE	FALSE	FALSE	n.s.	H751L
WBGene00022679		ZK180.5	protein_coding_gene	-0.495141	0.0145796	-0.846766	0.273519	0.81876	0.354072	FALSE	FALSE	FALSE	n.s.	H751L
WBGene00022680		ZK180.6	protein_coding_gene	-0.167927	0.554302	-0.683591	0.610356	1.22069	0.329727	FALSE	FALSE	FALSE	n.s.	H751L
WBGene00022681		ZK185.1	protein_coding_gene	-0.235375	0.705864	-0.327357	0.867202	0.124058	0.728784	FALSE	FALSE	FALSE	n.s.	H751L
WBGene00022682		ZK185.2	protein_coding_gene	0.199867	0.866401	0.442154	0.875375	-0.254046	0.479832	FALSE	FALSE	FALSE	n.s.	H751L
WBGene00022683		ZK185.3	protein_coding_gene	-0.481135	0.104028	-0.222173	0.936492	-0.0621565	0.831468	FALSE	FALSE	FALSE	n.s.	H751L
WBGene00022689	math-48	ZK250.6	protein_coding_gene	0.438487	0.783314	0.175377	0.969613	0.0703893	0.856993	FALSE	FALSE	FALSE	n.s.	H751L
WBGene00022694	gcna-1	ZK328.4	protein_coding_gene	0.293716	0.531189	-0.225046	0.85974	0.678072	0.0128406	FALSE	FALSE	TRUE	TE.up	H751L
WBGene00022695		ZK328.6	protein_coding_gene	-0.31639	0.670622	-0.53646	0.683379	0.45391	0.240491	FALSE	FALSE	FALSE	n.s.	H751L
WBGene00022696	ift-139	ZK328.7	protein_coding_gene	-0.623426	0.561275	-0.0919811	0.985579	-0.399803	0.472907	FALSE	FALSE	FALSE	n.s.	H751L
WBGene00022697	cyy-1	ZK353.1	protein_coding_gene	0.116885	0.772409	0.0872249	0.954857	0.229787	0.254269	FALSE	FALSE	FALSE	n.s.	H751L
WBGene00022699		ZK353.3	protein_coding_gene	-0.704249	0.327291	-0.553031	0.887702	-0.16372	0.85624	FALSE	FALSE	FALSE	n.s.	H751L
WBGene00022700		ZK353.4	protein_coding_gene	-0.500223	0.214851	-0.557114	0.727669	0.225213	0.270694	FALSE	FALSE	FALSE	n.s.	H751L
WBGene00022702	cutc-1	ZK353.7	protein_coding_gene	-0.69419	0.00111685	-0.0922924	0.955062	-0.409255	0.134353	FALSE	FALSE	FALSE	n.s.	H751L
WBGene00022703	ubxn-4	ZK353.8	protein_coding_gene	0.333584	0.186995	-0.223315	0.868754	0.786456	0.0291473	FALSE	FALSE	TRUE	TE.up	H751L
WBGene00022704		ZK353.9	protein_coding_gene	0.0989649	0.818902	0.307719	0.837101	-0.0345384	0.908102	FALSE	FALSE	FALSE	n.s.	H751L
WBGene00022705		ZK354.2	protein_coding_gene	-0.468675	0.00977812	-0.686736	0.123439	0.39878	0.259196	FALSE	FALSE	FALSE	n.s.	H751L
WBGene00022706		ZK354.3	protein_coding_gene	-0.399158	0.34924	-0.570309	0.872615	0.430901	0.367171	FALSE	FALSE	FALSE	n.s.	H751L
WBGene00022707		ZK354.6	protein_coding_gene	-0.450122	0.182146	-0.611206	0.614095	0.359542	0.353961	FALSE	FALSE	FALSE	n.s.	H751L
WBGene00022708		ZK354.7	protein_coding_gene	-0.585573	0.0525732	-1.35788	0.219462	0.945056	0.0179781	FALSE	FALSE	TRUE	TE.up	H751L
WBGene00022709		ZK354.8	protein_coding_gene	-0.00647918	0.992224	-0.655061	0.283747	0.835506	0.00870043	FALSE	FALSE	TRUE	TE.up	H751L
WBGene00022712		ZK355.2	protein_coding_gene	-0.277497	0.23668	-0.0370855	0.982012	-0.0760667	0.658526	FALSE	FALSE	FALSE	n.s.	H751L
WBGene00022717	hipr-1	ZK370.3	protein_coding_gene	0.10642	0.669148	0.18403	0.841816	0.112945	0.586878	FALSE	FALSE	FALSE	n.s.	H751L
WBGene00022718		ZK370.4	protein_coding_gene	-0.20905	0.360139	-0.269182	0.732521	0.222392	0.177681	FALSE	FALSE	FALSE	n.s.	H751L
WBGene00022719	pdhk-2	ZK370.5	protein_coding_gene	0.228859	0.298431	0.359523	0.725221	0.185279	0.650733	FALSE	FALSE	FALSE	n.s.	H751L
WBGene00022721	ugtp-1	ZK370.7	protein_coding_gene	0.0631665	0.87847	0.302389	0.888064	0.190199	0.694807	FALSE	FALSE	FALSE	n.s.	H751L
WBGene00022722	tomm-70	ZK370.8	protein_coding_gene	0.179837	0.293845	0.067998	0.955644	0.286017	0.100424	FALSE	FALSE	FALSE	n.s.	H751L
WBGene00022727	prkl-1	ZK381.5	protein_coding_gene	0.2679	0.650777	0.353623	0.805864	0.0664274	0.805278	FALSE	FALSE	FALSE	n.s.	H751L
WBGene00022732		ZK418.2	protein_coding_gene	-0.293854	0.295947	0.123342	0.95929	-0.0112273	0.983646	FALSE	FALSE	FALSE	n.s.	H751L
WBGene00022734		ZK418.5	protein_coding_gene	-0.303507	0.345091	0.219059	0.77588	-0.360176	0.230264	FALSE	FALSE	FALSE	n.s.	H751L
WBGene00022735		ZK418.6	protein_coding_gene	0.088919	0.927849	0.338803	0.926214	0.115864	0.822511	FALSE	FALSE	FALSE	n.s.	H751L
WBGene00022736		ZK418.7	protein_coding_gene	-0.157462	0.906396	0.87202	0.644784	-0.206451	0.774869	FALSE	FALSE	FALSE	n.s.	H751L
WBGene00022737	tofu-7	ZK418.8	protein_coding_gene	-0.112636	0.71603	-0.239664	0.898222	0.44488	0.354423	FALSE	FALSE	FALSE	n.s.	H751L
WBGene00022738	fubl-2	ZK418.9	protein_coding_gene	-0.0340225	0.900624	0.167691	0.895974	-0.016602	0.834643	FALSE	FALSE	FALSE	n.s.	H751L
WBGene00022739	toe-1	ZK430.1	protein_coding_gene	-0.552399	5.85643e-05	-0.11646	0.911588	-0.24718	0.228278	FALSE	FALSE	FALSE	n.s.	H751L
WBGene00022742		ZK430.7	protein_coding_gene	-0.0489571	0.861097	-0.228716	0.828873	0.354665	0.0619897	FALSE	FALSE	FALSE	n.s.	H751L
WBGene00022743	mlt-7	ZK430.8	protein_coding_gene	-0.261324	0.474309	-0.834091	0.032218	0.773307	0.0507851	FALSE	FALSE	TRUE	TE.up	H751L
WBGene00022745		ZK470.2	protein_coding_gene	0.216736	0.350494	0.20576	0.887152	0.252542	0.489941	FALSE	FALSE	FALSE	n.s.	H751L
WBGene00022747		ZK470.6	protein_coding_gene	0.582859	0.271089	-0.28609	0.889104	1.0282	0.0790543	FALSE	FALSE	TRUE	TE.up	H751L
WBGene00022748	oaz-1	ZK484.1	protein_coding_gene	-0.189722	0.481897	0.0316304	0.984548	0.0703893	0.776898	FALSE	FALSE	FALSE	n.s.	H751L
WBGene00022749		ZK484.3	protein_coding_gene	0.0178731	0.95709	-0.272053	0.828873	0.486087	0.09507	FALSE	FALSE	FALSE	n.s.	H751L
WBGene00022750	tres-1	ZK484.4	protein_coding_gene	0.786375	4.51481e-05	-0.0362893	0.977404	1.00621	0.0152908	TRUE	FALSE	TRUE	TE.up	H751L
WBGene00022751	msrp-2	ZK484.5	protein_coding_gene	-1.0912	2.47305e-06	-0.76496	0.0608357	-0.156413	0.750117	FALSE	FALSE	FALSE	n.s.	H751L
WBGene00022752		ZK484.6	protein_coding_gene	0.0113744	0.990241	-0.348757	0.867654	0.594008	0.195964	FALSE	FALSE	FALSE	n.s.	H751L
WBGene00022753		ZK484.7	protein_coding_gene	0.0713064	0.888219	0.0793159	0.963138	0.227995	0.381888	FALSE	FALSE	FALSE	n.s.	H751L
WBGene00022754	nspd-1	ZK484.8	protein_coding_gene	-0.739239	3.04914e-06	0.232478	0.92991	-0.497172	0.2858	FALSE	FALSE	FALSE	n.s.	H751L
WBGene00022759		ZK546.2	protein_coding_gene	0.244987	0.248729	0.0553152	0.971343	0.437487	0.244041	FALSE	FALSE	FALSE	n.s.	H751L
WBGene00022761		ZK546.4	protein_coding_gene	-0.444838	0.387357	-0.683809	0.540437	0.367509	0.341878	FALSE	FALSE	FALSE	n.s.	H751L
WBGene00022762		ZK546.5	protein_coding_gene	0.0360576	0.947263	-0.413022	0.74642	0.65998	0.0747173	FALSE	FALSE	TRUE	TE.up	H751L
WBGene00022765		ZK546.14	protein_coding_gene	-0.0546718	0.86984	-0.0689279	0.974458	0.36797	0.511595	FALSE	FALSE	FALSE	n.s.	H751L
WBGene00022766	cblc-1	ZK546.17	protein_coding_gene	0.4551	0.0100779	0.464445	0.315903	0.152003	0.328736	FALSE	FALSE	FALSE	n.s.	H751L
WBGene00022769	sorf-1	ZK563.5	protein_coding_gene	0.289199	0.624945	0.437242	0.753917	0.0585947	0.834546	FALSE	FALSE	FALSE	n.s.	H751L
WBGene00022770	acp-1	ZK563.6	protein_coding_gene	-0.149007	0.794815	0.0246458	0.990104	-0.156228	0.763189	FALSE	FALSE	FALSE	n.s.	H751L
WBGene00022772		ZK616.2	protein_coding_gene	0.0438344	0.960667	0.370933	0.92659	-0.108149	0.828061	FALSE	FALSE	FALSE	n.s.	H751L
WBGene00022773		ZK616.3	protein_coding_gene	0.0684511	0.904038	0.141966	0.963138	0.350236	0.622461	FALSE	FALSE	FALSE	n.s.	H751L
WBGene00022774	swsn-6	ZK616.4	protein_coding_gene	0.0991359	0.726722	-0.314051	0.743221	0.622329	0.0669647	FALSE	FALSE	TRUE	TE.up	H751L
WBGene00022775		ZK616.5	protein_coding_gene	-0.157528	0.646285	-0.179018	0.894375	0.217905	0.466231	FALSE	FALSE	FALSE	n.s.	H751L
WBGene00022776	perm-3	ZK616.6	protein_coding_gene	0.205181	0.341457	-0.00132772	0.999509	0.600393	0.336202	FALSE	FALSE	FALSE	n.s.	H751L
WBGene00022778		ZK616.8	protein_coding_gene	0.165717	0.88224	-0.175543	0.960967	0.751179	0.294274	FALSE	FALSE	FALSE	n.s.	H751L
WBGene00022780		ZK622.1	protein_coding_gene	-0.998734	4.95854e-05	-0.221175	0.936903	-0.675273	0.193484	FALSE	FALSE	FALSE	n.s.	H751L
WBGene00022781	pmt-1	ZK622.3	protein_coding_gene	0.00859051	0.975335	0.0900351	0.950913	0.128733	0.438226	FALSE	FALSE	FALSE	n.s.	H751L
WBGene00022782		ZK622.4	protein_coding_gene	-0.175561	0.922226	-0.299925	0.92659	0.485427	0.36227	FALSE	FALSE	FALSE	n.s.	H751L
WBGene00022783	tomm-7	ZK652.2	protein_coding_gene	-0.00385725	0.994702	1.05553	0.26318	-0.415037	0.400966	FALSE	FALSE	FALSE	n.s.	H751L
WBGene00022785		ZK652.6	protein_coding_gene	0.0890358	0.790826	0.0587757	0.97002	0.226852	0.325498	FALSE	FALSE	FALSE	n.s.	H751L
WBGene00022786		ZK652.8	protein_coding_gene	-0.0603549	0.921311	0.545663	0.510403	-0.41889	0.10747	FALSE	FALSE	FALSE	n.s.	H751L
WBGene00022787	tag-307	ZK652.10	protein_coding_gene	0.261259	0.30833	-0.0272848	0.986148	0.509119	0.14963	FALSE	FALSE	FALSE	n.s.	H751L
WBGene00022788	slc-17.7	ZK682.2	protein_coding_gene	0.338208	0.487517	0.416704	0.606177	0.0655883	0.794363	FALSE	FALSE	FALSE	n.s.	H751L
WBGene00022789	lron-2	ZK682.5	protein_coding_gene	0.0680964	0.901755	-0.585778	0.436852	0.904422	0.0839176	FALSE	FALSE	TRUE	TE.up	H751L
WBGene00022791		ZK686.1	protein_coding_gene	0.647752	0.665107	-0.123599	0.950376	0.884523	0.217979	FALSE	FALSE	FALSE	n.s.	H751L
WBGene00022792		ZK686.2	protein_coding_gene	-0.0358128	0.924305	-0.000174519	0.999773	0.362306	0.512946	FALSE	FALSE	FALSE	n.s.	H751L
WBGene00022793		ZK686.3	protein_coding_gene	0.0422485	0.870422	-0.0703222	0.963138	0.326981	0.262704	FALSE	FALSE	FALSE	n.s.	H751L
WBGene00022794	snu-23	ZK686.4	protein_coding_gene	0.212306	0.468955	-0.34624	0.86507	0.665931	0.136386	FALSE	FALSE	FALSE	n.s.	H751L
WBGene00022795		ZK686.5	protein_coding_gene	0.121195	0.870225	-0.0451206	0.984501	0.359373	0.42578	FALSE	FALSE	FALSE	n.s.	H751L
WBGene00022797	best-24	ZK688.2	protein_coding_gene	-0.0913274	0.887136	-0.376597	0.768118	0.326651	0.414829	FALSE	FALSE	FALSE	n.s.	H751L
WBGene00022798	fahd-1	ZK688.3	protein_coding_gene	0.462848	0.0086961	0.568295	0.460272	0.138976	0.622161	FALSE	FALSE	FALSE	n.s.	H751L
WBGene00022800		ZK688.5	protein_coding_gene	-0.0373775	0.891033	-0.0430829	0.97002	0.176878	0.110483	FALSE	FALSE	FALSE	n.s.	H751L
WBGene00022801	pcp-5	ZK688.6	protein_coding_gene	0.0422911	0.934542	-0.046384	0.97002	0.250407	0.346497	FALSE	FALSE	FALSE	n.s.	H751L
WBGene00022802		ZK688.7	protein_coding_gene	0.694011	0.0797704	0.691738	0.841028	-0.12462	0.808772	TRUE	FALSE	FALSE	n.s.	H751L
WBGene00022803		ZK688.9	protein_coding_gene	0.0553835	0.902657	-0.0222369	0.990728	0.39899	0.416072	FALSE	FALSE	FALSE	n.s.	H751L
WBGene00022805	nhr-256	ZK697.2	protein_coding_gene	0.162155	0.800342	-0.197952	0.939788	0.539366	0.284738	FALSE	FALSE	FALSE	n.s.	H751L
WBGene00022812	uvs-1	ZK742.2	protein_coding_gene	0.712509	0.139433	0.519043	0.746615	0.285586	0.583761	FALSE	FALSE	FALSE	n.s.	H751L
WBGene00022813		ZK742.3	protein_coding_gene	-0.0382728	0.933661	0.189471	0.919459	-0.0345987	0.859159	FALSE	FALSE	FALSE	n.s.	H751L
WBGene00022814		ZK742.4	protein_coding_gene	0.379917	0.353758	0.306138	0.8857	0.225881	0.417929	FALSE	FALSE	FALSE	n.s.	H751L
WBGene00022816	fbn-1	ZK783.1	protein_coding_gene	1.29044	2.38894e-09	0.826177	0.00854658	0.643345	0.136744	TRUE	TRUE	FALSE	mRNA.up	H751L
WBGene00022817	upp-1	ZK783.2	protein_coding_gene	0.217642	0.482635	0.309851	0.659466	0.0754263	0.736559	FALSE	FALSE	FALSE	n.s.	H751L
WBGene00022823		ZK813.4	protein_coding_gene	0.435571	0.512603	0.14243	0.963138	0.472834	0.275723	FALSE	FALSE	FALSE	n.s.	H751L
WBGene00022825		ZK816.1	protein_coding_gene	0.768809		0.0453693		0.665581	0.268216		FALSE	FALSE	n.s.	H751L
WBGene00022830		ZK973.1	protein_coding_gene	-0.0190787	0.955984	-0.377677	0.60448	0.568892	0.124893	FALSE	FALSE	FALSE	n.s.	H751L
WBGene00022831	cec-10	ZK973.2	protein_coding_gene	-0.0325143	0.929458	-0.116531	0.937124	0.282587	0.183039	FALSE	FALSE	FALSE	n.s.	H751L
WBGene00022832	pdp-1	ZK973.3	protein_coding_gene	0.0973167	0.735116	-0.208566	0.836491	0.485427	0.00470199	FALSE	FALSE	FALSE	n.s.	H751L
WBGene00022833		ZK973.4	protein_coding_gene	-0.472436	0.465634	-0.434074	0.936492	0.326787	0.453578	FALSE	FALSE	FALSE	n.s.	H751L
WBGene00022834		ZK973.8	protein_coding_gene	-0.754411	0.0996657	-0.430981	0.669787	-0.201634	0.254141	FALSE	FALSE	FALSE	n.s.	H751L
WBGene00022835		ZK973.9	protein_coding_gene	0.0922575	0.912571	0.0981524	0.963138	0.227069	0.213605	FALSE	FALSE	FALSE	n.s.	H751L
WBGene00022836		ZK973.11	protein_coding_gene	0.219188	0.530289	-0.324514	0.739908	0.644669	0.040301	FALSE	FALSE	TRUE	TE.up	H751L
WBGene00022845		ZK1055.4	protein_coding_gene	0.967575	0.0773346	0.345176	0.939788	0.652327	0.362406	TRUE	FALSE	FALSE	n.s.	H751L
WBGene00022847		ZK1055.6	protein_coding_gene	0.136125	0.736498	0.234006	0.926962	0.31874	0.587032	FALSE	FALSE	FALSE	n.s.	H751L
WBGene00022848		ZK1055.7	protein_coding_gene	-0.105672	0.691492	0.263926	0.742367	-0.219877	0.163231	FALSE	FALSE	FALSE	n.s.	H751L
WBGene00022849	acs-6	ZK1127.2	protein_coding_gene	-0.372473	0.158987	-0.687761	0.192788	0.458613	0.0909765	FALSE	FALSE	FALSE	n.s.	H751L
WBGene00022850		ZK1127.3	protein_coding_gene	0.222135	0.423529	0.462899	0.68188	0.033423	0.921981	FALSE	FALSE	FALSE	n.s.	H751L
WBGene00022851		ZK1127.4	protein_coding_gene	-0.0336323	0.930754	0.158545	0.939006	0.11856	0.8061	FALSE	FALSE	FALSE	n.s.	H751L
WBGene00022852		ZK1127.5	protein_coding_gene	-0.353331	0.0580722	0.283368	0.828873	-0.336158	0.355947	FALSE	FALSE	FALSE	n.s.	H751L
WBGene00022854	cin-4	ZK1127.7	protein_coding_gene	-0.109632	0.682526	-0.444362	0.640171	0.521225	0.0680271	FALSE	FALSE	FALSE	n.s.	H751L
WBGene00022855	tcer-1	ZK1127.9	protein_coding_gene	0.16544	0.487517	0.171136	0.883733	0.239007	0.484514	FALSE	FALSE	FALSE	n.s.	H751L
WBGene00022856	cth-2	ZK1127.10	protein_coding_gene	-0.351123	0.00518678	-0.285826	0.620843	0.117512	0.560465	FALSE	FALSE	FALSE	n.s.	H751L
WBGene00022857		ZK1127.12	protein_coding_gene	-0.397164	0.594996	0.426526	0.834521	-0.545098	0.0378749	FALSE	FALSE	FALSE	n.s.	H751L
WBGene00022858		ZK1193.2	protein_coding_gene	-0.169903	0.485584	0.0448211	0.969613	-0.0563624	0.644621	FALSE	FALSE	FALSE	n.s.	H751L
WBGene00022861	dve-1	ZK1193.5	protein_coding_gene	0.0137774	0.972	-0.131174	0.925663	0.297681	0.0184588	FALSE	FALSE	FALSE	n.s.	H751L
WBGene00022862		ZK1236.1	protein_coding_gene	0.0412006	0.922226	-0.0492023	0.974458	0.318855	0.217412	FALSE	FALSE	FALSE	n.s.	H751L
WBGene00022864		ZK1236.5	protein_coding_gene	0.199387	0.438785	0.433963	0.707251	0.0721114	0.83598	FALSE	FALSE	FALSE	n.s.	H751L
WBGene00022865	ufbp-1	ZK1236.7	protein_coding_gene	0.607842	0.00172237	0.306921	0.834521	0.570426	0.209781	TRUE	FALSE	FALSE	n.s.	H751L
WBGene00022867		ZK1240.2	protein_coding_gene	0.508895	0.259887	0.420948	0.789723	0.285971	0.566295	FALSE	FALSE	FALSE	n.s.	H751L
WBGene00022868		ZK1240.3	protein_coding_gene	0.876909	0.149397	0.148521	0.960967	1.09422	0.315327	FALSE	FALSE	FALSE	n.s.	H751L
WBGene00022876		ZK1248.5	protein_coding_gene	-0.121278	0.665242	-0.0423301	0.984501	0.330659	0.536032	FALSE	FALSE	FALSE	n.s.	H751L
WBGene00022880	tbc-2	ZK1248.10	protein_coding_gene	0.383304	0.0363284	-0.0370684	0.980993	0.584963	0.00174086	FALSE	FALSE	FALSE	n.s.	H751L
WBGene00022881		ZK1248.11	protein_coding_gene	0.224543	0.579698	0.291778	0.875375	0.253757	0.488636	FALSE	FALSE	FALSE	n.s.	H751L
WBGene00022882	gtap-1	ZK1248.13	protein_coding_gene	0.129861	0.747944	-0.10258	0.95458	0.505395	0.237993	FALSE	FALSE	FALSE	n.s.	H751L
WBGene00022883		ZK1248.15	protein_coding_gene	-0.0637388	0.919791	-0.0686361	0.97002	0.215506	0.638671	FALSE	FALSE	FALSE	n.s.	H751L
WBGene00022885		ZK1248.19	protein_coding_gene	0.501316	0.288876	0.745473	0.646762	-0.119763	0.657414	FALSE	FALSE	FALSE	n.s.	H751L
WBGene00022887		ZK1290.5	protein_coding_gene	0.124698	0.690302	0.261169	0.88466	0.1899	0.654366	FALSE	FALSE	FALSE	n.s.	H751L
WBGene00022888	rnh-1.1	ZK1290.6	protein_coding_gene	-0.805703	0.0194972	-0.456768	0.544415	-0.131245	0.602631	FALSE	FALSE	FALSE	n.s.	H751L
WBGene00022890	fbxa-224	ZK1290.9	protein_coding_gene	-0.811847		0.109971	0.976975	-0.321928	0.802729	FALSE	FALSE	FALSE	n.s.	H751L
WBGene00022893		ZK1290.13	protein_coding_gene	0.553803	0.195079	0.304262	0.872361	0.607085	0.357884	FALSE	FALSE	FALSE	n.s.	H751L
WBGene00023172		Y23H5A.8	protein_coding_gene	-1.06688	0.365727	1.24509	0.664439	-2.19377	0.184429	FALSE	FALSE	FALSE	n.s.	H751L
WBGene00023284		F41B5.1	protein_coding_gene	0.830055	0.581955	-0.0147495	0.996329	1.17688	0.117907	FALSE	FALSE	FALSE	n.s.	H751L
WBGene00023404	plr-1	Y47D3B.11	protein_coding_gene	-0.180773	0.759189	0.167554	0.937617	-0.0780025	0.818543	FALSE	FALSE	FALSE	n.s.	H751L
WBGene00023405	sor-1	ZK1236.3	protein_coding_gene	0.0457991	0.907024	-0.353171	0.74974	0.676958	0.14332	FALSE	FALSE	FALSE	n.s.	H751L
WBGene00023407	cex-1	F56D1.6	protein_coding_gene	-0.775695	2.77296e-05	-0.442321	0.825279	-0.0445862	0.933432	FALSE	FALSE	FALSE	n.s.	H751L
WBGene00023408	cex-2	T09A5.1	protein_coding_gene	-0.121298	0.784915	0.0168843	0.990916	0.0582986	0.766906	FALSE	FALSE	FALSE	n.s.	H751L
WBGene00023409	mbd-2	C27A12.10	protein_coding_gene	0.521965	0.115413	0.267656	0.89037	0.49526	0.21854	FALSE	FALSE	FALSE	n.s.	H751L
WBGene00023414		R01H2.7	protein_coding_gene	1.19475	0.397122	0.995736	0.595103	0.949374	0.218455	FALSE	FALSE	FALSE	n.s.	H751L
WBGene00023415		F16C3.3	protein_coding_gene	-0.743044	0.568988	0.458259	0.84046	-0.820179	0.229387	FALSE	FALSE	FALSE	n.s.	H751L
WBGene00023416	spi-1	R10H1.4	protein_coding_gene	0.976128	0.00201981	0.512464	0.765628	0.467679	0.361872	TRUE	FALSE	FALSE	n.s.	H751L
WBGene00023417	swm-1	C25E10.9	protein_coding_gene	0.252238	0.496759	-0.382788	0.661023	0.792931	0.0335085	FALSE	FALSE	TRUE	TE.up	H751L
WBGene00023418		R06F6.12	protein_coding_gene	0.41537	0.342588	-0.600258	0.440372	1.23563	0.00940255	FALSE	FALSE	TRUE	TE.up	H751L
WBGene00023419		F53F4.16	protein_coding_gene	0.198821	0.717906	0.474274	0.620843	-0.0931094	0.856409	FALSE	FALSE	FALSE	n.s.	H751L
WBGene00023421	rde-11	B0564.11	protein_coding_gene	0.531484	0.04243	-0.382191	0.730126	1.13107	0.0134435	FALSE	FALSE	TRUE	TE.up	H751L
WBGene00023422	mrpl-21	F43C1.6	protein_coding_gene	0.115296	0.705864	0.978442	0.408	-0.281122	0.616113	FALSE	FALSE	FALSE	n.s.	H751L
WBGene00023424		C53D6.10	protein_coding_gene	-0.705174	0.17758	-0.907787	0.531941	0.941484	0.444692	FALSE	FALSE	FALSE	n.s.	H751L
WBGene00023427		F14D2.15	protein_coding_gene	-0.380866	0.460927	0.333508	0.931012	-0.320943	0.547908	FALSE	FALSE	FALSE	n.s.	H751L
WBGene00023432		K12B6.9	protein_coding_gene	0.74584	0.0119565	0.939982	0.51007	0.417385	0.55179	TRUE	FALSE	FALSE	n.s.	H751L
WBGene00023450		T12D8.10	protein_coding_gene	-0.540296	0.132527	0.161808	0.951138	-0.237579	0.593293	FALSE	FALSE	FALSE	n.s.	H751L
WBGene00023451	mlc-7	K08E3.10	protein_coding_gene	-0.92696	8.04913e-07	-0.142355	0.939006	-0.531581	0.127945	FALSE	FALSE	FALSE	n.s.	H751L
WBGene00023460		F46H6.5	protein_coding_gene	1.21716		1.50622		0.719549	0.400978			FALSE		H751L
WBGene00023477	nspc-1	C03G5.8	protein_coding_gene	-1.03316	3.07744e-17	-2.24334	0.117394	1.42117	0.0641012	FALSE	FALSE	TRUE	TE.up	H751L
WBGene00023485	ttr-49	E02C12.13	protein_coding_gene	0.161654	0.657261	0.722577	0.595103	-0.197062	0.686743	FALSE	FALSE	FALSE	n.s.	H751L
WBGene00023486		K08B4.7	protein_coding_gene	0.687408	0.2534	1.34099	0.128982	-0.536053	0.520525	FALSE	FALSE	FALSE	n.s.	H751L
WBGene00023487	mrps-24	F33D4.8	protein_coding_gene	-0.0152889	0.969909	0.448816	0.636668	-0.141728	0.649639	FALSE	FALSE	FALSE	n.s.	H751L
WBGene00023489		F42A10.9	protein_coding_gene	-0.233913	0.466876	0.111333	0.955644	-0.199392	0.50479	FALSE	FALSE	FALSE	n.s.	H751L
WBGene00023490		F36A2.14	protein_coding_gene	0.0410902	0.935354	-0.340481	0.849705	0.582682	0.0580444	FALSE	FALSE	FALSE	n.s.	H751L
WBGene00023491	tsp-21	C17G1.8	protein_coding_gene	0.6188	0.243286	0.656883	0.595103	0.0552295	0.877396	FALSE	FALSE	FALSE	n.s.	H751L
WBGene00023492		T24D3.2	protein_coding_gene	-0.579587	0.611341	-0.861678	0.757681	0.836501	0.243089	FALSE	FALSE	FALSE	n.s.	H751L
WBGene00023497	lin-15B	ZK662.4	protein_coding_gene	0.136833	0.695972	-0.0959839	0.965624	0.544745	0.299436	FALSE	FALSE	FALSE	n.s.	H751L
WBGene00023498	lin-15A	ZK678.1	protein_coding_gene	0.969664	0.211971	-0.0961836	0.970436	1.14439	0.0479188	FALSE	FALSE	TRUE	TE.up	H751L
WBGene00023500		C11H1.9	protein_coding_gene	0.90762	3.75747e-05	0.551692	0.454065	0.557331	0.16871	TRUE	FALSE	FALSE	n.s.	H751L
WBGene00023502	clec-184	F08G5.7	protein_coding_gene	0.325086	0.862443	-1.43639		2.43741	0.285205	FALSE	FALSE	FALSE	n.s.	H751L
WBGene00023503		F17C11.13	protein_coding_gene	0.397536	0.578405	0.284614	0.950376	0.944257	0.257266	FALSE	FALSE	FALSE	n.s.	H751L
WBGene00023504		F26F2.8	protein_coding_gene	-0.221326	0.811067	-0.317964	0.939289	0.0256649	0.972511	FALSE	FALSE	FALSE	n.s.	H751L
WBGene00023519		Y60A3A.24	protein_coding_gene	2.23752	0.0248744	-0.521203	0.867117	2.88671	0.0900392	TRUE	FALSE	TRUE	TE.up	H751L
WBGene00023520	oig-5	Y57G11C.50	protein_coding_gene	-0.221596	0.835988	0.363799	0.927929	-0.523068	0.347321	FALSE	FALSE	FALSE	n.s.	H751L
WBGene00043049		F32H2.11	protein_coding_gene	0.62067	0.552209	1.83594	0.290185	-1.4995	0.364363	FALSE	FALSE	FALSE	n.s.	H751L
WBGene00043050	oig-4	R07G3.9	protein_coding_gene	0.182827	0.858642	0.354388		-0.19338	0.856033	FALSE	FALSE	FALSE	n.s.	H751L
WBGene00043051		C29E4.13	protein_coding_gene	0.326471	0.750129	-0.533835	0.608614	1.01355	0.0413742	FALSE	FALSE	TRUE	TE.up	H751L
WBGene00043056	nfya-2	Y53H1A.5	protein_coding_gene	0.11092	0.92534	-0.393825	0.906145	1.24166	0.381474	FALSE	FALSE	FALSE	n.s.	H751L
WBGene00043057		M142.8	protein_coding_gene	-0.283354	0.314652	0.283734	0.859513	-0.235137	0.523165	FALSE	FALSE	FALSE	n.s.	H751L
WBGene00043060		R144.12	protein_coding_gene	-0.119181	0.746225	0.584919	0.489209	-0.354182	0.398123	FALSE	FALSE	FALSE	n.s.	H751L
WBGene00043062	clec-80	Y54G2A.39	protein_coding_gene	0.332374	0.200212	1.04867	0.00160845	-0.494765	0.125048	FALSE	TRUE	FALSE	mRNA.up	H751L
WBGene00043064	nbet-1	Y59E9AL.7	protein_coding_gene	0.0120119	0.972638	0.334131	0.60302	-0.121487	0.529955	FALSE	FALSE	FALSE	n.s.	H751L
WBGene00043066	acr-25	Y73B6BL.42	protein_coding_gene	0.729117		0.230943	0.964568	1.23336	0.465886		FALSE	FALSE	n.s.	H751L
WBGene00043097		C02D5.4	protein_coding_gene	0.0967243	0.642157	0.554796	0.0833734	-0.287137	0.00713649	FALSE	FALSE	FALSE	n.s.	H751L
WBGene00043147	nspd-6	C24D10.8	protein_coding_gene	-0.80343	6.51517e-09	0.264374	0.948811	-0.481018	0.449715	FALSE	FALSE	FALSE	n.s.	H751L
WBGene00043156		C27F2.9	protein_coding_gene	0.443195	0.0957668	0.282706	0.892201	0.412359	0.364938	FALSE	FALSE	FALSE	n.s.	H751L
WBGene00043534		W02B12.13	protein_coding_gene	-0.809029	0.0980466	-1.29643	0.203917	0.762894	0.259656	FALSE	FALSE	FALSE	n.s.	H751L
WBGene00043702		Y54G2A.7	protein_coding_gene	-0.0125381	0.989339	-0.118442	0.9826	1.03841	0.490749	FALSE	FALSE	FALSE	n.s.	H751L
WBGene00043705	egrh-2	Y55F3AM.7	protein_coding_gene	0.367404	0.654592	-0.288802	0.902501	0.83289	0.211371	FALSE	FALSE	FALSE	n.s.	H751L
WBGene00043743		Y59E9AL.2	protein_coding_gene	-0.726318	3.30274e-06	-0.652362	0.560475	0.1774	0.539366	FALSE	FALSE	FALSE	n.s.	H751L
WBGene00043952		ZC404.2	protein_coding_gene	-0.161486	0.832127	-0.465254	0.931012	1.01008	0.333354	FALSE	FALSE	FALSE	n.s.	H751L
WBGene00043981		T14E8.4	protein_coding_gene	-0.926464	0.113338	-0.876796	0.376529	0.103711	0.78014	FALSE	FALSE	FALSE	n.s.	H751L
WBGene00043982		B0403.6	protein_coding_gene	-0.662426	0.177726	0.299014	0.915983	-0.761994	0.0519048	FALSE	FALSE	FALSE	n.s.	H751L
WBGene00043983		C39D10.11	protein_coding_gene	-0.0653833	0.947077	0.310387	0.874525	-0.0329146	0.947434	FALSE	FALSE	FALSE	n.s.	H751L
WBGene00043985		C44C10.11	protein_coding_gene	0.82038	0.000250619	0.572036	0.612724	0.376774	0.0485278	TRUE	FALSE	FALSE	n.s.	H751L
WBGene00043986	fut-5	T05A7.10	protein_coding_gene	-0.159045	0.912785	-0.0453469	0.992466	0.105754	0.856687	FALSE	FALSE	FALSE	n.s.	H751L
WBGene00043994		C07A9.12	protein_coding_gene	0.863676	0.277491	0.275203	0.950376	0.908852	0.30803	FALSE	FALSE	FALSE	n.s.	H751L
WBGene00043998		T21C12.8	protein_coding_gene	-0.128956	0.847314	0.349535	0.851488	-0.11171	0.814378	FALSE	FALSE	FALSE	n.s.	H751L
WBGene00044001		C09G4.4	protein_coding_gene	-0.735493	0.113246	0.565275	0.693834	-0.954608	0.0514172	FALSE	FALSE	FALSE	n.s.	H751L
WBGene00044005		F37C12.18	protein_coding_gene	-0.380538	0.598709	-0.112817	0.963425	0.023459	0.954789	FALSE	FALSE	FALSE	n.s.	H751L
WBGene00044007		ZK1320.13	protein_coding_gene	-1.55474	0.18656	0.292941	0.941099	-1.41504	0.135309	FALSE	FALSE	FALSE	n.s.	H751L
WBGene00044008	gip-2	C45G3.5	protein_coding_gene	-0.30263	0.176691	0.166235	0.948656	-0.00534332	0.991997	FALSE	FALSE	FALSE	n.s.	H751L
WBGene00044009		ZK822.6	protein_coding_gene	0.795712	0.601463	-0.611675		2.02038	0.0566169	FALSE	FALSE	TRUE	TE.up	H751L
WBGene00044011		T06E4.12	protein_coding_gene	-0.787688	0.263937	-1.02829	0.795015	1.71049	0.430518	FALSE	FALSE	FALSE	n.s.	H751L
WBGene00044016		C35A5.10	protein_coding_gene	-0.660515	0.1024	0.0810605	0.975749	-0.468516	0.193805	FALSE	FALSE	FALSE	n.s.	H751L
WBGene00044018		T04B2.8	protein_coding_gene	-0.796595	0.552591	0.115093	0.982785	-0.0685643	0.945343	FALSE	FALSE	FALSE	n.s.	H751L
WBGene00044019		C55A6.12	protein_coding_gene	-0.152719	0.638823	-0.291531	0.7562	0.286402	0.334337	FALSE	FALSE	FALSE	n.s.	H751L
WBGene00044021		R02E4.2	protein_coding_gene	0.377469	0.71603	-0.605496	0.787542	1.1669	0.124077	FALSE	FALSE	FALSE	n.s.	H751L
WBGene00044024		C35A5.11	protein_coding_gene	-1.38622	1.06713e-05	-0.797792	0.568236	-0.295352	0.386947	FALSE	FALSE	FALSE	n.s.	H751L
WBGene00044025		T01G1.4	protein_coding_gene	-0.239993	0.237447	0.0517766	0.978579	-0.0114048	0.974844	FALSE	FALSE	FALSE	n.s.	H751L
WBGene00044026	cisd-1	W02B12.15	protein_coding_gene	0.0284013	0.930508	0.0118443	0.99314	0.224873	0.430964	FALSE	FALSE	FALSE	n.s.	H751L
WBGene00044032	ceh-99	T21B4.17	protein_coding_gene	-0.227781	0.901755	-0.9391	0.669977	1.13303	0.267967	FALSE	FALSE	FALSE	n.s.	H751L
WBGene00044035		F27E5.7	protein_coding_gene	-0.970999	0.0319359	-1.04358	0.252061	0.3349	0.253954	FALSE	FALSE	FALSE	n.s.	H751L
WBGene00044043		Y46G5A.38	protein_coding_gene	1.36626	2.54853e-05	1.65787	0.0013826	-0.0404349	0.929417	TRUE	TRUE	FALSE	mRNA.up	H751L
WBGene00044049	sfxn-5	C41C4.10	protein_coding_gene	0.154527	0.607502	0.222549	0.829541	0.0827249	0.612801	FALSE	FALSE	FALSE	n.s.	H751L
WBGene00044061	tbc-12	R11B5.1	protein_coding_gene	0.0683022	0.870418	-0.0378669	0.984269	0.293731	0.218761	FALSE	FALSE	FALSE	n.s.	H751L
WBGene00044063	bpnt-1	ZK430.2	protein_coding_gene	0.133028	0.595319	0.349182	0.611915	-0.0362708	0.908934	FALSE	FALSE	FALSE	n.s.	H751L
WBGene00044065	tag-229	W09G3.3	protein_coding_gene	0.246018	0.456199	-0.218996	0.908625	0.621674	0.088444	FALSE	FALSE	TRUE	TE.up	H751L
WBGene00044067	zipt-7.1	T28F3.3	protein_coding_gene	0.0389366	0.902218	-0.0283617	0.984501	0.234645	0.0126244	FALSE	FALSE	FALSE	n.s.	H751L
WBGene00044068	syd-9	ZK867.1	protein_coding_gene	0.358257	0.515441	0.0959754	0.955739	0.485427	0.271126	FALSE	FALSE	FALSE	n.s.	H751L
WBGene00044069	hat-1	M03C11.4	protein_coding_gene	0.0169701	0.962526	0.138995	0.92659	0.101283	0.733202	FALSE	FALSE	FALSE	n.s.	H751L
WBGene00044070	set-18	T22A3.4	protein_coding_gene	0.0684553	0.825219	0.423629	0.433369	-0.15451	0.510971	FALSE	FALSE	FALSE	n.s.	H751L
WBGene00044071	dhhc-14	D2021.2	protein_coding_gene	-0.254336	0.505822	-0.341372	0.700419	0.29956	0.160243	FALSE	FALSE	FALSE	n.s.	H751L
WBGene00044072	ham-3	ZK1128.5	protein_coding_gene	-0.0151521	0.973325	0.0735405	0.960125	0.104337	0.525598	FALSE	FALSE	FALSE	n.s.	H751L
WBGene00044073	tag-244	C34H4.3	protein_coding_gene	-0.550189	0.201733	-0.484875	0.740762	0.124663	0.526619	FALSE	FALSE	FALSE	n.s.	H751L
WBGene00044074	mltn-5	W02B8.6	protein_coding_gene	0.395508	0.730652	0.48556	0.92659	0.127693	0.808982	FALSE	FALSE	FALSE	n.s.	H751L
WBGene00044077	pacs-1	T18H9.7	protein_coding_gene	0.593324	0.0237589	0.045722	0.97002	0.726239	0.026963	TRUE	FALSE	TRUE	TE.up	H751L
WBGene00044078	tag-243	T04A8.4	protein_coding_gene	-0.173007	0.774116	0.137898	0.961321	-0.244307	0.554484	FALSE	FALSE	FALSE	n.s.	H751L
WBGene00044079	tag-241	C34E11.3	protein_coding_gene	0.557106	0.0150522	-0.25769	0.825279	0.987722	0.0041453	FALSE	FALSE	TRUE	TE.up	H751L
WBGene00044080		D1086.10	protein_coding_gene	-0.879754	0.000278406	-0.939147	0.0092855	0.316249	0.441197	FALSE	FALSE	FALSE	n.s.	H751L
WBGene00044081		D1086.11	protein_coding_gene	-1.92549	5.12696e-30	-1.7532	0.000541748	0.0175619	0.87883	FALSE	FALSE	FALSE	n.s.	H751L
WBGene00044082		D1086.12	protein_coding_gene	0.77494	0.134794	0.241844	0.935018	0.715023	0.153561	FALSE	FALSE	FALSE	n.s.	H751L
WBGene00044094	fitm-2	ZK265.9	protein_coding_gene	-0.193918	0.321325	0.0710855	0.960125	-0.067657	0.738601	FALSE	FALSE	FALSE	n.s.	H751L
WBGene00044107		F58G6.9	protein_coding_gene	0.197581	0.216396	0.498028	0.746615	0.227806	0.669393	FALSE	FALSE	FALSE	n.s.	H751L
WBGene00044109		K02E11.10	protein_coding_gene	-0.350492	0.118464	0.682355	0.336595	-0.6386	0.121834	FALSE	FALSE	FALSE	n.s.	H751L
WBGene00044127		BE10.5	protein_coding_gene	-0.694697	0.0908233	-0.930815	0.693834	0.831328	0.474151	FALSE	FALSE	FALSE	n.s.	H751L
WBGene00044134		D1025.10	protein_coding_gene	0.106943	0.812863	-0.387841	0.85227	0.650666	0.163164	FALSE	FALSE	FALSE	n.s.	H751L
WBGene00044143		K09E9.4	protein_coding_gene	-0.142148	0.858537	0.376263	0.899352	-0.389821	0.13874	FALSE	FALSE	FALSE	n.s.	H751L
WBGene00044156		Y66C5A.1	protein_coding_gene	-0.599694	0.0239676	0.222385	0.955644	-0.535909	0.402775	FALSE	FALSE	FALSE	n.s.	H751L
WBGene00044158		Y53C12A.8	protein_coding_gene	0.420716	0.795468	-0.633985	0.765971	1.41093	0.216431	FALSE	FALSE	FALSE	n.s.	H751L
WBGene00044163		F49C5.11	protein_coding_gene	0.52057	0.0122219	0.645007	0.104967	0.0502992	0.793193	FALSE	FALSE	FALSE	n.s.	H751L
WBGene00044169		C06C3.10	protein_coding_gene	0.164978	0.791044	1.3422	0.336595	-1.03845	0.0283517	FALSE	FALSE	FALSE	n.s.	H751L
WBGene00044174	fipr-5	C12D8.18	protein_coding_gene	0.795066	0.00748592	1.01575	0.468296	0.0710831	0.810044	TRUE	FALSE	FALSE	n.s.	H751L
WBGene00044175	fipr-9	C12D8.19	protein_coding_gene	0.501323	0.0929947	1.02738	0.666615	-0.676492	0.499225	FALSE	FALSE	FALSE	n.s.	H751L
WBGene00044176		C30G7.2	protein_coding_gene	0.223711	0.848326	0.295357	0.815744	0.353637	0.610372	FALSE	FALSE	FALSE	n.s.	H751L
WBGene00044177		C30G7.3	protein_coding_gene	-1.35496	0.000953488	-0.771074	0.173494	-0.376563	0.294522	FALSE	FALSE	FALSE	n.s.	H751L
WBGene00044180		C47E8.11	protein_coding_gene	0.0493865	0.949874	0.160223	0.963623	0.236009	0.673996	FALSE	FALSE	FALSE	n.s.	H751L
WBGene00044188		F28F8.9	protein_coding_gene	0.154043	0.928915	-0.273495	0.919459	0.749192	0.278002	FALSE	FALSE	FALSE	n.s.	H751L
WBGene00044191		F43D2.6	protein_coding_gene	0.00584327	0.988963	0.0933074	0.960967	0.100305	0.626065	FALSE	FALSE	FALSE	n.s.	H751L
WBGene00044204	suds-3	T07C12.14	protein_coding_gene	0.303248	0.561202	0.0105262	0.996329	0.695928	0.336892	FALSE	FALSE	FALSE	n.s.	H751L
WBGene00044205		T13F3.8	protein_coding_gene	-0.515218	0.0613744	-0.186401	0.964449	-0.220236	0.550735	FALSE	FALSE	FALSE	n.s.	H751L
WBGene00044210		Y51A2D.21	protein_coding_gene	0.0202643	0.988437	-0.162847	0.963138	0.30189	0.402001	FALSE	FALSE	FALSE	n.s.	H751L
WBGene00044211		Y60A3A.25	protein_coding_gene	0.435839	0.668117	0.862155		-0.0656436	0.886293	FALSE		FALSE		H751L
WBGene00044213		Y102A5C.36	protein_coding_gene	0.343045	0.81059	-0.232818	0.932169	0.837729	0.323979	FALSE	FALSE	FALSE	n.s.	H751L
WBGene00044221		F41G3.18	protein_coding_gene	0.996039	0.503917	1.46403	0.387391	0.765535	0.519517	FALSE	FALSE	FALSE	n.s.	H751L
WBGene00044233	dolk-1	Y56A3A.36	protein_coding_gene	0.159275	0.768968	0.563449	0.516548	-0.30895	0.506831	FALSE	FALSE	FALSE	n.s.	H751L
WBGene00044236		C17E4.11	protein_coding_gene	-0.130719	0.813477	0.309639	0.882908	-0.24716	0.56414	FALSE	FALSE	FALSE	n.s.	H751L
WBGene00044241		C53D6.11	protein_coding_gene	0.565243	0.484036	0.864559	0.739567	0.466745	0.651916	FALSE	FALSE	FALSE	n.s.	H751L
WBGene00044243		F16C3.4	protein_coding_gene	0.0433079	0.948386	-0.711504	0.640113	0.84422	0.0255343	FALSE	FALSE	TRUE	TE.up	H751L
WBGene00044251		F59C6.12	protein_coding_gene	0.403518	0.50043	0.490775	0.914509	-0.553936	0.664276	FALSE	FALSE	FALSE	n.s.	H751L
WBGene00044253		M117.6	protein_coding_gene	-0.211189	0.867245	0.74206	0.837101	-1.39748	0.425404	FALSE	FALSE	FALSE	n.s.	H751L
WBGene00044260		Y87G2A.19	protein_coding_gene	0.0952609	0.948428	0.1157	0.95588	0.115477	0.806754	FALSE	FALSE	FALSE	n.s.	H751L
WBGene00044280		W02A2.9	protein_coding_gene	0.447465	0.237569	1.93542	0.0100673	-1.03524	0.0476086	FALSE	TRUE	FALSE	mRNA.up	H751L
WBGene00044283	spp-22	ZK867.3	protein_coding_gene	0.605422	0.156289	0.608701	0.571922	0.14221	0.777619	FALSE	FALSE	FALSE	n.s.	H751L
WBGene00044289		Y37F4.8	protein_coding_gene	0.270912		1.2193		-0.0727563	0.943449	FALSE		FALSE		H751L
WBGene00044290		B0035.18	protein_coding_gene	-0.182952	0.853743	-0.40445	0.859264	0.371094	0.272619	FALSE	FALSE	FALSE	n.s.	H751L
WBGene00044291		C25F9.10	protein_coding_gene	-0.111219	0.863722	0.787336	0.76193	-0.0758948	0.922379	FALSE	FALSE	FALSE	n.s.	H751L
WBGene00044294		C01B10.11	protein_coding_gene	0.38576	0.00614377	0.44884	0.349846	0.121406	0.251105	FALSE	FALSE	FALSE	n.s.	H751L
WBGene00044296		F10C1.9	protein_coding_gene	0.876774	0.00384495	1.40429	0.120596	-0.20257	0.665024	TRUE	FALSE	FALSE	n.s.	H751L
WBGene00044297		C25B8.8	protein_coding_gene	-0.135669	0.902218	-0.788155	0.567283	1.06667	0.182493	FALSE	FALSE	FALSE	n.s.	H751L
WBGene00044298		T23B7.2	protein_coding_gene	0.247543	0.653294	0.558091	0.889473	-0.214954	0.761663	FALSE	FALSE	FALSE	n.s.	H751L
WBGene00044300		D1022.9	protein_coding_gene	-0.351329	0.473894	-0.34868	0.884282	0.389537	0.558405	FALSE	FALSE	FALSE	n.s.	H751L
WBGene00044301	lgc-28	D2062.12	protein_coding_gene	-0.490274	0.236626	0.456801	0.835334	-0.707506	0.178744	FALSE	FALSE	FALSE	n.s.	H751L
WBGene00044303	hst-3.2	F52B10.2	protein_coding_gene	0.561481	0.676272	0.535851	0.908625	0.355716	0.307903	FALSE	FALSE	FALSE	n.s.	H751L
WBGene00044304		F52B10.3	protein_coding_gene	0.242711	0.705482	-0.6142	0.698004	1.02857	0.0431913	FALSE	FALSE	TRUE	TE.up	H751L
WBGene00044305	rad-8	F56H1.6	protein_coding_gene	-0.205177	0.279439	0.094803	0.951524	-0.138035	0.251082	FALSE	FALSE	FALSE	n.s.	H751L
WBGene00044310		H20J04.9	protein_coding_gene	0.240186	0.465761	0.521482	0.710656	0.053242	0.912857	FALSE	FALSE	FALSE	n.s.	H751L
WBGene00044311		K04C2.7	protein_coding_gene	0.0293892	0.98614	-0.152599	0.978579	0.382333	0.545965	FALSE	FALSE	FALSE	n.s.	H751L
WBGene00044312		K04C2.8	protein_coding_gene	-0.495668	0.336974	-0.0114191	0.99664	0.220458	0.743794	FALSE	FALSE	FALSE	n.s.	H751L
WBGene00044318	tag-267	W06E11.2	protein_coding_gene	0.193713	0.591306	0.205884	0.923834	0.23211	0.659199	FALSE	FALSE	FALSE	n.s.	H751L
WBGene00044319	tag-266	W06E11.5	protein_coding_gene	-0.122937	0.821803	-0.149989	0.937603	0.264703	0.401609	FALSE	FALSE	FALSE	n.s.	H751L
WBGene00044321	mrps-30	B0511.8	protein_coding_gene	-0.0214092	0.939558	0.0558693	0.967294	0.11485	0.435672	FALSE	FALSE	FALSE	n.s.	H751L
WBGene00044322	tag-280	F15A4.12	protein_coding_gene	0.132624	0.79715	0.572535	0.634472	-0.0886576	0.849943	FALSE	FALSE	FALSE	n.s.	H751L
WBGene00044323	tag-281	F15A4.11	protein_coding_gene	0.105436	0.84424	0.0612393	0.970399	0.16711	0.609018	FALSE	FALSE	FALSE	n.s.	H751L
WBGene00044324	ufm-1	ZK652.3	protein_coding_gene	0.130639	0.610223	0.120719	0.955655	0.342796	0.479006	FALSE	FALSE	FALSE	n.s.	H751L
WBGene00044325	tag-321	C33H5.19	protein_coding_gene	0.37941	0.275361	0.448112	0.752043	0.273018	0.56574	FALSE	FALSE	FALSE	n.s.	H751L
WBGene00044326	tag-322	C33H5.10	protein_coding_gene	0.138993	0.605275	0.231256	0.900079	0.216518	0.657617	FALSE	FALSE	FALSE	n.s.	H751L
WBGene00044329	cpsf-4	F11A10.8	protein_coding_gene	0.0583534	0.88698	-0.499762	0.704807	0.868868	0.188581	FALSE	FALSE	FALSE	n.s.	H751L
WBGene00044330	alr-1	R08B4.2	protein_coding_gene	1.09846	0.0529174	0.0584341	0.984269	1.39138	0.0696683	TRUE	FALSE	TRUE	TE.up	H751L
WBGene00044332	clec-36	T20B3.16	protein_coding_gene	-0.550825	0.599974	-0.470277	0.941099	0.232834	0.78831	FALSE	FALSE	FALSE	n.s.	H751L
WBGene00044338	nspc-3	C03G5.10	protein_coding_gene	-0.870606	2.38864e-10	0.0113441		-0.676844	0.0369925	FALSE	FALSE	FALSE	n.s.	H751L
WBGene00044339	nspc-4	C03G5.11	protein_coding_gene	-1.25984	1.6523e-11	-1.64115	0.00141231	0.625367	0.0664467	FALSE	FALSE	TRUE	TE.up	H751L
WBGene00044341	ave-1	M01G5.6	protein_coding_gene	-0.505708	0.14	-0.0587313	0.980993	-0.247521	0.431832	FALSE	FALSE	FALSE	n.s.	H751L
WBGene00044344	mrpl-39	Y46H3A.7	protein_coding_gene	-0.231681	0.266526	0.187837	0.911186	-0.0892673	0.812386	FALSE	FALSE	FALSE	n.s.	H751L
WBGene00044345		Y48G1C.12	protein_coding_gene	0.765975	0.0365626	-0.0171623	0.991824	0.965235	0.0967229	TRUE	FALSE	TRUE	TE.up	H751L
WBGene00044347		Y71G12B.30	protein_coding_gene	-0.541648	0.385284	-0.0851452	0.971343	-0.150025	0.742299	FALSE	FALSE	FALSE	n.s.	H751L
WBGene00044350		Y73B6BL.44	protein_coding_gene	0.805647	0.250325	0.255305	0.962861	0.970088	0.417009	FALSE	FALSE	FALSE	n.s.	H751L
WBGene00044352		ZK381.8	protein_coding_gene	1.95114	0.0556532	1.55508		0.685672	0.350545	TRUE		FALSE		H751L
WBGene00044355		ZK563.7	protein_coding_gene	0.122227	0.903205	0.175002	0.965624	-0.0819217	0.804713	FALSE	FALSE	FALSE	n.s.	H751L
WBGene00044358		Y71G12B.33	protein_coding_gene	0.179102	0.877061	0.37434	0.932169	-0.320787	0.769158	FALSE	FALSE	FALSE	n.s.	H751L
WBGene00044388		C27D6.11	protein_coding_gene	-0.29738	0.506137	-0.370304	0.813719	0.304334	0.384781	FALSE	FALSE	FALSE	n.s.	H751L
WBGene00044389		C27D6.12	protein_coding_gene	1.18908	0.0224848	1.69315	0.563445	0.00280044	0.997871	TRUE	FALSE	FALSE	n.s.	H751L
WBGene00044392		C25H3.16	protein_coding_gene	-0.509713	0.0412001	0.858248	0.670213	-0.869138	0.257315	FALSE	FALSE	FALSE	n.s.	H751L
WBGene00044393		ZK1248.20	protein_coding_gene	0.0415333	0.972932	-0.387161	0.936492	1.45568	0.406812	FALSE	FALSE	FALSE	n.s.	H751L
WBGene00044395		R12C12.10	protein_coding_gene	-0.190929	0.620178	0.808023	0.383988	-0.68634	0.0885719	FALSE	FALSE	FALSE	n.s.	H751L
WBGene00044396		ZK1290.14	protein_coding_gene	-0.277905	0.872504	0.130608	0.955644	-0.0874628	0.820389	FALSE	FALSE	FALSE	n.s.	H751L
WBGene00044402		Y82E9BL.18	protein_coding_gene	-1.41971		-1.24024	0.62206	-0.0433926	0.960296	FALSE	FALSE	FALSE	n.s.	H751L
WBGene00044403	fbxa-219	Y54F10BM.15	protein_coding_gene	0.34563	0.6526	0.674513	0.816991	-0.237612	0.732478	FALSE	FALSE	FALSE	n.s.	H751L
WBGene00044410		F48E8.8	protein_coding_gene	0.217808	0.879534	-0.271015	0.954953	0.620713	0.463276	FALSE	FALSE	FALSE	n.s.	H751L
WBGene00044411		R12B2.8	protein_coding_gene	-0.476119		0.328842	0.955644	0.254465	0.838489	FALSE	FALSE	FALSE	n.s.	H751L
WBGene00044413		B0205.12	protein_coding_gene	-0.0427992	0.940207	1.36124	0.209956	-0.507484	0.382616	FALSE	FALSE	FALSE	n.s.	H751L
WBGene00044418		C08G5.7	protein_coding_gene	0.20004	0.932739	-0.305478	0.929251	1	0.525144	FALSE	FALSE	FALSE	n.s.	H751L
WBGene00044423		F53F10.8	protein_coding_gene	0.300976	0.67435	1.37072	0.364417	-0.903492	0.266394	FALSE	FALSE	FALSE	n.s.	H751L
WBGene00044431	mzt-1	W03G9.8	protein_coding_gene	0.2644	0.653426	-0.0137557	0.99453	0.615929	0.271848	FALSE	FALSE	FALSE	n.s.	H751L
WBGene00044433		W10C8.6	protein_coding_gene	0.5845		1.90254	0.249411	-0.152003	0.881475	FALSE	FALSE	FALSE	n.s.	H751L
WBGene00044434		Y18H1A.15	protein_coding_gene	-0.123844	0.813555	-0.0085517	0.995062	0.0174171	0.918968	FALSE	FALSE	FALSE	n.s.	H751L
WBGene00044437		Y47G6A.32	protein_coding_gene	0.97977		1.06005	0.711919	0.902025	0.451596		FALSE	FALSE	n.s.	H751L
WBGene00044438		Y51F10.11	protein_coding_gene	-0.0630124	0.920638	-0.387168	0.816186	0.667425	0.179419	FALSE	FALSE	FALSE	n.s.	H751L
WBGene00044440	adpr-1	Y73E7A.9	protein_coding_gene	-0.192837	0.516866	0.490114	0.493665	-0.391663	0.402132	FALSE	FALSE	FALSE	n.s.	H751L
WBGene00044445		C02F5.14	protein_coding_gene	0.0999169	0.822844	0.526096	0.568643	-0.183901	0.670888	FALSE	FALSE	FALSE	n.s.	H751L
WBGene00044446		C06G4.6	protein_coding_gene	0.861949	0.0823923	0.406877	0.769981	0.634914	0.0546963	TRUE	FALSE	TRUE	TE.up	H751L
WBGene00044447		ZK688.10	protein_coding_gene	-1.30259	0.000612277	-0.232812	0.895	-0.669355	0.216307	FALSE	FALSE	FALSE	n.s.	H751L
WBGene00044452		Y102E9.5	protein_coding_gene	0.378576	0.457498	0.222976	0.913214	0.350497	0.387735	FALSE	FALSE	FALSE	n.s.	H751L
WBGene00044455		F23F12.13	protein_coding_gene	-0.0938639	0.90766	-0.051867	0.98582	0.487707	0.458336	FALSE	FALSE	FALSE	n.s.	H751L
WBGene00044457		C18H7.11	protein_coding_gene	0.696519	0.063397	0.32594	0.88151	0.679031	0.318452	TRUE	FALSE	FALSE	n.s.	H751L
WBGene00044459		Y55F3C.9	protein_coding_gene	0.505686	0.706431	1.03789	0.51231	-0.178337	0.688198	FALSE	FALSE	FALSE	n.s.	H751L
WBGene00044463		W09G12.10	protein_coding_gene	0.722032	0.1891	0.322059	0.867117	0.796467	0.276422	FALSE	FALSE	FALSE	n.s.	H751L
WBGene00044466		Y48A5A.3	protein_coding_gene	-0.0753116	0.927911	0.103498	0.963138	0.0951572	0.850497	FALSE	FALSE	FALSE	n.s.	H751L
WBGene00044467		R05C11.4	protein_coding_gene	0.455059	0.460561	0.0242829	0.991776	0.519374	0.252721	FALSE	FALSE	FALSE	n.s.	H751L
WBGene00044468		Y69A2AL.2	protein_coding_gene	-0.0262705	0.962224	-0.00678877	0.996329	0.106422	0.664265	FALSE	FALSE	FALSE	n.s.	H751L
WBGene00044469	clec-173	T26C12.6	protein_coding_gene	0.335116	0.338792	0.11241	0.953823	0.381032	0.215336	FALSE	FALSE	FALSE	n.s.	H751L
WBGene00044475		F56D6.13	protein_coding_gene	-0.85069	0.0229465	-0.451165	0.904677	0.35707	0.634629	FALSE	FALSE	FALSE	n.s.	H751L
WBGene00044476		F56D6.14	protein_coding_gene	-0.393209	0.273657	-0.35747	0.930339	0.342044	0.475677	FALSE	FALSE	FALSE	n.s.	H751L
WBGene00044477		F49F1.14	protein_coding_gene	1.01146		0.303535	0.955644	1.5697	0.185093		FALSE	FALSE	n.s.	H751L
WBGene00044481		ZK185.5	protein_coding_gene	-1.00478	0.000348614	-0.730483	0.437103	-0.0644675	0.775491	FALSE	FALSE	FALSE	n.s.	H751L
WBGene00044482		F29B9.12	protein_coding_gene	1.02652	0.34584	-0.412429	0.937124	1.84084	0.0905322	FALSE	FALSE	TRUE	TE.up	H751L
WBGene00044483		H06H21.11	protein_coding_gene	-0.480606	0.121083	-0.285226	0.904677	-0.0841733	0.743034	FALSE	FALSE	FALSE	n.s.	H751L
WBGene00044484	hot-9	C09B9.8	protein_coding_gene	2.32653		-0.444058	0.895974	2.42951	0.0203126		FALSE	TRUE	TE.up	H751L
WBGene00044485		Y54G2A.41	protein_coding_gene	0.170124	0.80508	0.760026	0.751407	-0.210588	0.65384	FALSE	FALSE	FALSE	n.s.	H751L
WBGene00044488		Y54G2A.45	protein_coding_gene	0.0548581	0.883223	0.0470807	0.978579	0.119299	0.653438	FALSE	FALSE	FALSE	n.s.	H751L
WBGene00044493		Y54G2A.50	protein_coding_gene	1.73772		-0.608114	0.562799	2.26303	0.15782		FALSE	FALSE	n.s.	H751L
WBGene00044495		Y54G2A.40	protein_coding_gene	-0.120204	0.936657	0.351492	0.950376	0.0564533	0.963314	FALSE	FALSE	FALSE	n.s.	H751L
WBGene00044500		T19E7.6	protein_coding_gene	-0.131146	0.813752	0.769911	0.565132	-0.715089	0.0350122	FALSE	FALSE	FALSE	n.s.	H751L
WBGene00044504		R13A1.10	protein_coding_gene	0.681004	0.571186	0.802536	0.867117	-0.71843	0.630812	FALSE	FALSE	FALSE	n.s.	H751L
WBGene00044508	nsy-7	C18F3.4	protein_coding_gene	-0.0892618	0.889875	0.298823	0.936492	-0.524721	0.471448	FALSE	FALSE	FALSE	n.s.	H751L
WBGene00044509		K07H8.12	protein_coding_gene	0.296097	0.818621	0.731076	0.77848	-0.0599425	0.933971	FALSE	FALSE	FALSE	n.s.	H751L
WBGene00044513	nlp-70	Y58G8A.5	protein_coding_gene	1.54411		0.988927	0.70695	0	1		FALSE	FALSE	n.s.	H751L
WBGene00044527		Y39H10B.2	protein_coding_gene	-0.204583	0.53957	-0.890936	0.558655	1.23356	0.269195	FALSE	FALSE	FALSE	n.s.	H751L
WBGene00044529	irld-1	D2063.4	protein_coding_gene	-0.533552	0.0539236	0.265719	0.929764	-0.348116	0.568595	FALSE	FALSE	FALSE	n.s.	H751L
WBGene00044530		F32D1.11	protein_coding_gene	0.357671	0.375172	0.72768	0.380904	-0.101147	0.858913	FALSE	FALSE	FALSE	n.s.	H751L
WBGene00044533		F41F3.8	protein_coding_gene	0.197512	0.767453	0.0358642	0.984122	0.400538	0.435333	FALSE	FALSE	FALSE	n.s.	H751L
WBGene00044534		H23N18.6	protein_coding_gene	0.61863	0.656737	0.31494		0.532495	0.502397	FALSE	FALSE	FALSE	n.s.	H751L
WBGene00044538		T09D3.8	protein_coding_gene	0.403574	0.601463	0.104462	0.97002	0.555619	0.398133	FALSE	FALSE	FALSE	n.s.	H751L
WBGene00044553		T23B12.11	protein_coding_gene	-1.18189	0.257476	-0.539588	0.694925	-0.536053	0.382938	FALSE	FALSE	FALSE	n.s.	H751L
WBGene00044556		F38G1.3	protein_coding_gene	-0.194016	0.853317	-0.0769497	0.984269	0.202421	0.748051	FALSE	FALSE	FALSE	n.s.	H751L
WBGene00044568	ntc-1	F39C12.4	protein_coding_gene	0.283075	0.866839	1.11897	0.652443	-0.913367	0.371555	FALSE	FALSE	FALSE	n.s.	H751L
WBGene00044569		C25F6.8	protein_coding_gene	-0.921525	0.327038	-0.858168	0.655275	0.0588937	0.925055	FALSE	FALSE	FALSE	n.s.	H751L
WBGene00044574		F23G4.1	protein_coding_gene	-0.0317367	0.962291	0.506479	0.836491	-0.29262	0.394369	FALSE	FALSE	FALSE	n.s.	H751L
WBGene00044584		T03G11.9	protein_coding_gene	1.16257	0.446511	0.14444	0.97409	1.57096	0.155905	FALSE	FALSE	FALSE	n.s.	H751L
WBGene00044604		T10F2.5	protein_coding_gene	-0.0926409	0.908358	0.0974208	0.969918	0.128324	0.763503	FALSE	FALSE	FALSE	n.s.	H751L
WBGene00044605	ttr-36	F22A3.7	protein_coding_gene	-0.223066	0.239001	0.028016	0.985579	-0.00331781	0.991356	FALSE	FALSE	FALSE	n.s.	H751L
WBGene00044607		K02A11.4	protein_coding_gene	-0.607075	0.143448	0.694426	0.707556	-0.699457	0.234915	FALSE	FALSE	FALSE	n.s.	H751L
WBGene00044608	glrx-22	C07G1.8	protein_coding_gene	0.279181	0.256585	0.469274	0.675988	0.0445834	0.873516	FALSE	FALSE	FALSE	n.s.	H751L
WBGene00044609	tbcc-1	Y71H2AM.24	protein_coding_gene	0.0619796	0.875147	-0.164064	0.955062	0.60318	0.375199	FALSE	FALSE	FALSE	n.s.	H751L
WBGene00044612		Y57E12AR.1	protein_coding_gene	-0.213567	0.74192	-0.617125	0.57511	0.623654	0.0817415	FALSE	FALSE	TRUE	TE.up	H751L
WBGene00044614		C36B1.14	protein_coding_gene	0.303708	0.523717	0.0352555	0.989705	0.336283	0.660162	FALSE	FALSE	FALSE	n.s.	H751L
WBGene00044615		B0252.8	protein_coding_gene	0.275558	0.816751	-0.226329	0.951138	1.00699	0.291131	FALSE	FALSE	FALSE	n.s.	H751L
WBGene00044617	bus-1	R03H4.6	protein_coding_gene	2.87466	0.0158865	1.20399	0.371827	1.71049	0.1774	TRUE	FALSE	FALSE	n.s.	H751L
WBGene00044618	bus-2	K08D12.5	protein_coding_gene	1.60027	0.071738	0.0738073	0.985057	2.09212	0.143436	TRUE	FALSE	FALSE	n.s.	H751L
WBGene00044620	bus-4	T22B11.2	protein_coding_gene	-0.305266	0.403753	-0.496111	0.741442	0.608421	0.418817	FALSE	FALSE	FALSE	n.s.	H751L
WBGene00044623	bus-8	T23F2.1	protein_coding_gene	0.744225	1.36376e-05	0.314325	0.744981	0.600069	0.0829325	TRUE	FALSE	TRUE	TE.up	H751L
WBGene00044630	bus-17	ZK678.8	protein_coding_gene	-0.345374	0.590037	0.161344	0.950376	-0.257651	0.539091	FALSE	FALSE	FALSE	n.s.	H751L
WBGene00044631	bus-18	F55A11.5	protein_coding_gene	1.76027	0.000285394	1.26354	0.358748	1.074	0.265313	TRUE	FALSE	FALSE	n.s.	H751L
WBGene00044633		F54H12.7	protein_coding_gene	-1.04171	0.0451696	-0.303651	0.905475	-0.571906	0.345742	FALSE	FALSE	FALSE	n.s.	H751L
WBGene00044634		C29E4.14	protein_coding_gene	-0.0887583	0.872919	0.0236242	0.993668	0.287914	0.614453	FALSE	FALSE	FALSE	n.s.	H751L
WBGene00044636		B0393.9	protein_coding_gene	0.282087	0.584638	-0.0954247	0.969453	0.666576	0.105649	FALSE	FALSE	FALSE	n.s.	H751L
WBGene00044637	rft-1	Y47D7A.16	protein_coding_gene	-0.253836	0.619355	0.114665	0.958909	-0.197537	0.371606	FALSE	FALSE	FALSE	n.s.	H751L
WBGene00044640		B0432.14	protein_coding_gene	0.882352		0.243936	0.938215	1.11548	0.234455		FALSE	FALSE	n.s.	H751L
WBGene00044641		T01D1.8	protein_coding_gene	1.50846		0.229676	0.954697	1.32971	0.240518		FALSE	FALSE	n.s.	H751L
WBGene00044643		H17B01.5	protein_coding_gene	1.28044	0.355613	-0.838622	0.785074	2.35928	0.0505673	FALSE	FALSE	TRUE	TE.up	H751L
WBGene00044644		B0205.13	protein_coding_gene	2.20006	1.39211e-48	1.65919	0.00226061	0.697221	0.184746	TRUE	TRUE	FALSE	mRNA.up	H751L
WBGene00044648		R144.13	protein_coding_gene	0.491483	0.118775	0.343163	0.806318	0.426533	0.314377	FALSE	FALSE	FALSE	n.s.	H751L
WBGene00044650		Y71G10AR.4	protein_coding_gene	-0.0589795	0.85976	0.3937	0.571519	-0.176427	0.558525	FALSE	FALSE	FALSE	n.s.	H751L
WBGene00044651	egrh-3	Y94H6A.11	protein_coding_gene	0.142225	0.731998	-0.0670507	0.9695	0.327805	0.4432	FALSE	FALSE	FALSE	n.s.	H751L
WBGene00044654	fbxa-85	Y61B8A.4	protein_coding_gene	0.854325	0.275294	0.299242	0.95588	1.20493	0.19567	FALSE	FALSE	FALSE	n.s.	H751L
WBGene00044662		F26G1.9	protein_coding_gene	-0.216341	0.68484	-0.340791	0.900453	0.336165	0.408599	FALSE	FALSE	FALSE	n.s.	H751L
WBGene00044666		F33G12.7	protein_coding_gene	-0.0736787	0.888564	0.630163	0.740245	-0.0951572	0.872972	FALSE	FALSE	FALSE	n.s.	H751L
WBGene00044667		ZK622.5	protein_coding_gene	0.796548	0.228185	-0.205217	0.963138	1.33291	0.257856	FALSE	FALSE	FALSE	n.s.	H751L
WBGene00044672	fbxa-4	F42G2.8	protein_coding_gene	-0.010761	0.992356	0.16791	0.963138	-0.199168	0.759842	FALSE	FALSE	FALSE	n.s.	H751L
WBGene00044675	fbxa-76	Y119D3B.22	protein_coding_gene	0.622117	0.334032	0.0529857	0.988649	0.67747	0.239867	FALSE	FALSE	FALSE	n.s.	H751L
WBGene00044681		T24C4.8	protein_coding_gene	0.618313	0.736772	0.546423	0.88151	-0.375758	0.743061	FALSE	FALSE	FALSE	n.s.	H751L
WBGene00044683		C36E6.8	protein_coding_gene	-0.793732	0.000195905	-0.180737	0.946944	-0.184851	0.699393	FALSE	FALSE	FALSE	n.s.	H751L
WBGene00044684		T08G11.2	protein_coding_gene	-0.67105	0.0237589	-0.472455	0.867117	-0.0919742	0.876678	FALSE	FALSE	FALSE	n.s.	H751L
WBGene00044686	flp-28	W07E11.4	protein_coding_gene	-0.207635	0.829679	-0.445955	0.760739	0.584963	0.373057	FALSE	FALSE	FALSE	n.s.	H751L
WBGene00044689	arid-1	Y108G3AL.7	protein_coding_gene	0.0867595	0.81749	-0.280819	0.649568	0.468149	0.0033023	FALSE	FALSE	FALSE	n.s.	H751L
WBGene00044690		M02B7.7	protein_coding_gene	-0.274338	0.728085	0.617514		-0.320702	0.5306	FALSE		FALSE		H751L
WBGene00044696		F52E1.14	protein_coding_gene	-0.250591	0.308392	0.0910337	0.963138	-0.0221957	0.952064	FALSE	FALSE	FALSE	n.s.	H751L
WBGene00044698		K09F5.6	protein_coding_gene	0.132992	0.879757	0.0306971	0.985964	0.235216	0.527924	FALSE	FALSE	FALSE	n.s.	H751L
WBGene00044699	nhr-286	VC5.6	protein_coding_gene	-0.12629	0.87994	0.562099	0.793142	-0.456789	0.363104	FALSE	FALSE	FALSE	n.s.	H751L
WBGene00044701		AH9.6	protein_coding_gene	0.281543		-0.160292	0.963138	0.431716	0.386103	FALSE	FALSE	FALSE	n.s.	H751L
WBGene00044720	metl-2	Y53F4B.42	protein_coding_gene	-0.588211	0.00441454	0.0992333	0.960967	-0.539733	0.0929872	FALSE	FALSE	FALSE	n.s.	H751L
WBGene00044723		K11H12.11	protein_coding_gene	0.414541	0.426779	1.47282	0.285415	-0.923514	0.293922	FALSE	FALSE	FALSE	n.s.	H751L
WBGene00044724		R02E4.3	protein_coding_gene	0.358657	0.127782	0.224445	0.868754	0.417432	0.345346	FALSE	FALSE	FALSE	n.s.	H751L
WBGene00044736	gfrp-1	Y38C1AA.13	protein_coding_gene	0.0815515	0.870822	-0.512889	0.719583	0.752285	0.131653	FALSE	FALSE	FALSE	n.s.	H751L
WBGene00044737	ttr-45	JC8.14	protein_coding_gene	-0.173075	0.447069	-0.332405	0.859513	0.63118	0.43295	FALSE	FALSE	FALSE	n.s.	H751L
WBGene00044743	crb-3	C35B8.4	protein_coding_gene	-0.156892	0.861763	0.171376	0.945303	-0.335184	0.527165	FALSE	FALSE	FALSE	n.s.	H751L
WBGene00044744		F10G7.12	protein_coding_gene	0.10885	0.888272	0.495892	0.790269	-0.0455147	0.932432	FALSE	FALSE	FALSE	n.s.	H751L
WBGene00044746		C53H9.3	protein_coding_gene	0.584494	0.0123425	0.559833	0.711069	0.502861	0.43855	FALSE	FALSE	FALSE	n.s.	H751L
WBGene00044756		F58F12.4	protein_coding_gene	-0.278382	0.719759	0.462801	0.887702	-0.716625	0.244277	FALSE	FALSE	FALSE	n.s.	H751L
WBGene00044757		Y55F3BR.11	protein_coding_gene	0.599675	0.315031	0.424793	0.883313	0.767935	0.29217	FALSE	FALSE	FALSE	n.s.	H751L
WBGene00044758		Y37H2A.12	protein_coding_gene	-0.515496	0.00544246	0.125401	0.960125	-0.50501	0.265865	FALSE	FALSE	FALSE	n.s.	H751L
WBGene00044761	pals-19	Y82E9BR.23	protein_coding_gene	0.0998665	0.901755	-0.226962	0.956684	0.561998	0.366344	FALSE	FALSE	FALSE	n.s.	H751L
WBGene00044762		ZK688.11	protein_coding_gene	0.523821	0.146829	0.718702	0.487635	0.216642	0.659663	FALSE	FALSE	FALSE	n.s.	H751L
WBGene00044763		ZK688.12	protein_coding_gene	-0.327115	0.679178	-0.484334	0.92775	1.12255	0.283498	FALSE	FALSE	FALSE	n.s.	H751L
WBGene00044770		C53C11.5	protein_coding_gene	0.577673	0.0139738	0.62709	0.568643	0.196717	0.616607	FALSE	FALSE	FALSE	n.s.	H751L
WBGene00044772		T23E7.6	protein_coding_gene	1.40202	0.0243084	0.32566	0.941099	1	0.199078	TRUE	FALSE	FALSE	n.s.	H751L
WBGene00044774		F16B3.3	protein_coding_gene	0.400633	0.771955	0.756036	0.427633	-0.31034	0.637467	FALSE	FALSE	FALSE	n.s.	H751L
WBGene00044776		T02B11.8	protein_coding_gene	-0.00134986	0.999494	0.755159	0.731227	-0.204141	0.690809	FALSE	FALSE	FALSE	n.s.	H751L
WBGene00044777		T02B11.9	protein_coding_gene	-1.204	7.0224e-07	-0.355712	0.876546	-0.709099	0.121007	FALSE	FALSE	FALSE	n.s.	H751L
WBGene00044784		F13H10.8	protein_coding_gene	0.0503011	0.890805	0.219336	0.854399	0.0367586	0.896943	FALSE	FALSE	FALSE	n.s.	H751L
WBGene00044789		T07A9.14	protein_coding_gene	0.631702	0.337174	-0.449175	0.797776	1.75899	0.288166	FALSE	FALSE	FALSE	n.s.	H751L
WBGene00044792		F59C6.14	protein_coding_gene	0.477388	0.197909	0.684552	0.599124	0.0442967	0.909667	FALSE	FALSE	FALSE	n.s.	H751L
WBGene00044795		C06H5.8	protein_coding_gene	0.371412	0.591071	0.444663	0.820162	0.145511	0.664315	FALSE	FALSE	FALSE	n.s.	H751L
WBGene00044796		W03D8.11	protein_coding_gene	1.16365	0.0280057	1.31288	0.0586533	0.0135465	0.944585	TRUE	TRUE	FALSE	mRNA.up	H751L
WBGene00044797		F13E9.13	protein_coding_gene	0.120612	0.846403	-0.0765228	0.983932	0.758027	0.443505	FALSE	FALSE	FALSE	n.s.	H751L
WBGene00044803		C02G6.3	protein_coding_gene	-0.476065	0.530613	0.055317	0.986294	-0.47854	0.361921	FALSE	FALSE	FALSE	n.s.	H751L
WBGene00044807		T19H5.6	protein_coding_gene	1.9192	0.00587424	1.92255	0.530767	0.886197	0.413828	TRUE	FALSE	FALSE	n.s.	H751L
WBGene00044810		Y37E3.19	protein_coding_gene	0.0691365	0.91904	-0.0675687	0.982012	0.409502	0.443234	FALSE	FALSE	FALSE	n.s.	H751L
WBGene00044811		F12E12.11	protein_coding_gene	0.393301	0.760282	1.58003	0.564802	-1.15721	0.152651	FALSE	FALSE	FALSE	n.s.	H751L
WBGene00044891		T07C4.12	protein_coding_gene	-0.103981	0.833985	-0.884732	0.502848	1.24876	0.250031	FALSE	FALSE	FALSE	n.s.	H751L
WBGene00044894		Y71F9AR.4	protein_coding_gene	-0.065124	0.906689	-0.153127	0.958909	0.520589	0.377968	FALSE	FALSE	FALSE	n.s.	H751L
WBGene00044896		K12C11.5	protein_coding_gene	-0.0823485	0.928915	0.0256196	0.99422	0.0996921	0.832848	FALSE	FALSE	FALSE	n.s.	H751L
WBGene00044898	let-383	T21G5.6	protein_coding_gene	-0.248514	0.760236	-0.0855147	0.97409	-0.0249464	0.966116	FALSE	FALSE	FALSE	n.s.	H751L
WBGene00044901		Y41G9A.10	protein_coding_gene	0.954248	0.117364	1.02976	0.151895	0.171543	0.762776	FALSE	FALSE	FALSE	n.s.	H751L
WBGene00044903		K03H1.13	protein_coding_gene	0.378581	0.323548	-0.0633595	0.985057	1.1869	0.317148	FALSE	FALSE	FALSE	n.s.	H751L
WBGene00044911		H38K22.6	protein_coding_gene	-0.801044	0.0330591	-1.38144	0.20488	0.90946	0.214229	FALSE	FALSE	FALSE	n.s.	H751L
WBGene00044912		H38K22.7	protein_coding_gene	-1.12318	0.0317503	-0.798811	0.782343	0.366494	0.677618	FALSE	FALSE	FALSE	n.s.	H751L
WBGene00044916		F40F8.11	protein_coding_gene	0.0312038	0.939237	-0.392721	0.542196	0.575773	0.0417277	FALSE	FALSE	FALSE	n.s.	H751L
WBGene00044921		F53C11.9	protein_coding_gene	0.114402	0.778213	0.175052	0.949665	0.110424	0.599928	FALSE	FALSE	FALSE	n.s.	H751L
WBGene00044924		M106.7	protein_coding_gene	0.191112	0.668075	-0.126535	0.962115	0.551539	0.224256	FALSE	FALSE	FALSE	n.s.	H751L
WBGene00044949		Y49A10A.2	protein_coding_gene	0.437982	0.46443	0.18642	0.965624	0.32978	0.669558	FALSE	FALSE	FALSE	n.s.	H751L
WBGene00044979		Y41E3.19	protein_coding_gene	0.129028	0.918275	-0.903283	0.659986	1.13279	0.0729252	FALSE	FALSE	TRUE	TE.up	H751L
WBGene00044987		K07A1.17	protein_coding_gene	-0.276718	0.266526	-0.134857	0.941892	0.0275116	0.899584	FALSE	FALSE	FALSE	n.s.	H751L
WBGene00044989		Y37A1B.17	protein_coding_gene	0.196157	0.39256	-0.0633688	0.97002	0.529109	0.209047	FALSE	FALSE	FALSE	n.s.	H751L
WBGene00045013		F08A7.1	protein_coding_gene	1.74217	0.135696	0.961765	0.582109	1.01937	0.189032	FALSE	FALSE	FALSE	n.s.	H751L
WBGene00045024		C43F9.11	protein_coding_gene	-0.452889	0.646285	-0.377029	0.932199	0.210859	0.780344	FALSE	FALSE	FALSE	n.s.	H751L
WBGene00045036		K08E4.7	protein_coding_gene	0.128557	0.807524	0.465829	0.817903	-0.110961	0.830616	FALSE	FALSE	FALSE	n.s.	H751L
WBGene00045038	ule-2	F13G11.3	protein_coding_gene	-0.55092	0.0961878	-0.949171	0.148595	0.572176	0.223763	FALSE	FALSE	FALSE	n.s.	H751L
WBGene00045050		ZC15.10	protein_coding_gene	0.267248	0.885163	0.903937	0.765971	-0.932886	0.45942	FALSE	FALSE	FALSE	n.s.	H751L
WBGene00045052		K12C11.6	protein_coding_gene	0.130921	0.74661	0.77826	0.436256	-0.274548	0.527995	FALSE	FALSE	FALSE	n.s.	H751L
WBGene00045053		K12C11.7	protein_coding_gene	0.370811	0.382256	0.251128	0.918822	0.366511	0.332867	FALSE	FALSE	FALSE	n.s.	H751L
WBGene00045060		F55B11.7	protein_coding_gene	-0.719386	0.334956	0.570656	0.895	-0.963255	0.377621	FALSE	FALSE	FALSE	n.s.	H751L
WBGene00045063		Y37A1A.4	protein_coding_gene	-0.076238	0.834863	-0.0686081	0.963138	0.127444	0.311127	FALSE	FALSE	FALSE	n.s.	H751L
WBGene00045078		C46C2.7	protein_coding_gene	0.264036	0.685379	0.151543	0.955644	0.154907	0.79405	FALSE	FALSE	FALSE	n.s.	H751L
WBGene00045146		Y41E3.22	protein_coding_gene	-0.680472	0.00184934	0.0541721	0.985219	-0.448454	0.344855	FALSE	FALSE	FALSE	n.s.	H751L
WBGene00045177		T21D12.14	protein_coding_gene	0.216037	0.521933	0.373842	0.865604	0.0426898	0.896298	FALSE	FALSE	FALSE	n.s.	H751L
WBGene00045192	aho-3	K04G2.2	protein_coding_gene	0.0278987	0.939452	0.109988	0.950376	0.180572	0.588165	FALSE	FALSE	FALSE	n.s.	H751L
WBGene00045208		F13E9.15	protein_coding_gene	0.716672	0.345304	0.199261	0.969918	0.61977	0.245755	FALSE	FALSE	FALSE	n.s.	H751L
WBGene00045212		Y110A7A.21	protein_coding_gene	0.457007	0.201734	0.716249	0.595412	0.102918	0.832065	FALSE	FALSE	FALSE	n.s.	H751L
WBGene00045237	mrt-1	F39H2.5	protein_coding_gene	-0.178922	0.615118	-0.10813	0.954697	0.178538	0.592314	FALSE	FALSE	FALSE	n.s.	H751L
WBGene00045245	ttr-34	F09A5.9	protein_coding_gene	-0.731868	1.40283e-06	-0.166139	0.936177	-0.274217	0.388592	FALSE	FALSE	FALSE	n.s.	H751L
WBGene00045246		C29E4.15	protein_coding_gene	0.732797	0.208083	1.15076	0.177279	-0.254465	0.478511	FALSE	FALSE	FALSE	n.s.	H751L
WBGene00045247		F54H12.8	protein_coding_gene	-0.354215	0.530322	-0.263055	0.92659	0.251539	0.583656	FALSE	FALSE	FALSE	n.s.	H751L
WBGene00045249		T07A9.15	protein_coding_gene	-0.0810336	0.906396	0.550454	0.818939	-0.1127	0.839534	FALSE	FALSE	FALSE	n.s.	H751L
WBGene00045252		Y62H9A.15	protein_coding_gene	-0.427713	0.656737	0.831687	0.773828	-0.841193	0.186767	FALSE	FALSE	FALSE	n.s.	H751L
WBGene00045253		F46C3.6	protein_coding_gene	0.127233		1.58637	0.53825	-0.037802	0.976015	FALSE	FALSE	FALSE	n.s.	H751L
WBGene00045255	nhr-146	Y41D4B.27	protein_coding_gene	-0.195187	0.717439	0.398233	0.816991	-0.377115	0.179556	FALSE	FALSE	FALSE	n.s.	H751L
WBGene00045269		F46G11.6	protein_coding_gene	0.403886	0.328282	0.255125	0.879079	0.255411	0.122375	FALSE	FALSE	FALSE	n.s.	H751L
WBGene00045275		F18E3.12	protein_coding_gene	-0.545611	0.00543662	-0.14077	0.936177	-0.18667	0.522734	FALSE	FALSE	FALSE	n.s.	H751L
WBGene00045276		F18E3.13	protein_coding_gene	0.227245	0.306331	0.780978	0.410856	-0.0746214	0.873175	FALSE	FALSE	FALSE	n.s.	H751L
WBGene00045305		ZC250.4	protein_coding_gene	-0.132702	0.735116	-0.184207	0.892198	0.194503	0.386809	FALSE	FALSE	FALSE	n.s.	H751L
WBGene00045306		ZC250.5	protein_coding_gene	-0.377718	0.391153	-0.813768	0.46099	0.660514	0.166478	FALSE	FALSE	FALSE	n.s.	H751L
WBGene00045308		C37H5.14	protein_coding_gene	0.160959	0.679678	-0.061089	0.981066	0.384716	0.186854	FALSE	FALSE	FALSE	n.s.	H751L
WBGene00045355		D1086.17	protein_coding_gene	-0.58683	0.002099	-0.647149	0.437103	0.338038	0.439614	FALSE	FALSE	FALSE	n.s.	H751L
WBGene00045357		F13A7.14	protein_coding_gene	-0.0914588	0.914983	-1.55996	0.0799592	2.20599	0.276633	FALSE	FALSE	FALSE	n.s.	H751L
WBGene00045365		ZC449.7	protein_coding_gene	0.359696	0.795468	-0.207038	0.960967	0.622717	0.367983	FALSE	FALSE	FALSE	n.s.	H751L
WBGene00045379		C45B11.6	protein_coding_gene	2.16982		0.0139472		3.03596	0.338108		FALSE	FALSE	n.s.	H751L
WBGene00045386	nlp-76	C02B4.4	protein_coding_gene	0.414172	0.769276	-0.34037		0.873639	0.331528	FALSE	FALSE	FALSE	n.s.	H751L
WBGene00045387		K09H9.8	protein_coding_gene	0.553703	0.41473	0.511543	0.693834	0.209792	0.587612	FALSE	FALSE	FALSE	n.s.	H751L
WBGene00045392		F26D11.12	protein_coding_gene	-0.154736	0.859984	0.589447	0.904677	-0.517493	0.409192	FALSE	FALSE	FALSE	n.s.	H751L
WBGene00045397		Y54G2A.52	protein_coding_gene	1.02971	0.00997963	1.50327	0.0218775	0.051715	0.930437	TRUE	TRUE	FALSE	mRNA.up	H751L
WBGene00045399		Y47G6A.33	protein_coding_gene	-1.37959	1.65055e-10	-1.42219	0.0172687	0.457356	0.443115	FALSE	FALSE	FALSE	n.s.	H751L
WBGene00045407		T07D4.5	protein_coding_gene	-0.0712557	0.890805	-0.12568	0.964065	0.19506	0.72953	FALSE	FALSE	FALSE	n.s.	H751L
WBGene00045416		Y37H2A.14	protein_coding_gene	1.31824	0.155404	0.0885229	0.982012	1.54432	0.0264368	FALSE	FALSE	TRUE	TE.up	H751L
WBGene00045418		F15B9.10	protein_coding_gene	-0.117682	0.716238	0.197597	0.89351	-0.0958317	0.708082	FALSE	FALSE	FALSE	n.s.	H751L
WBGene00045419	lsy-12	R07B5.9	protein_coding_gene	0.00986906	0.981158	-0.183133	0.914473	0.466176	0.242475	FALSE	FALSE	FALSE	n.s.	H751L
WBGene00045433		F49D11.10	protein_coding_gene	-0.302839	0.098863	0.138112	0.911588	-0.24119	0.299534	FALSE	FALSE	FALSE	n.s.	H751L
WBGene00045434		Y95D11A.3	protein_coding_gene	-0.424516	0.417773	0.00417148	0.998546	-0.201634	0.619705	FALSE	FALSE	FALSE	n.s.	H751L
WBGene00045455		F26G1.11	protein_coding_gene	0.261773	0.665449	0.115986	0.974458	0.609301	0.474056	FALSE	FALSE	FALSE	n.s.	H751L
WBGene00045456		C10A4.9	protein_coding_gene	0.0971923	0.860152	0.399258	0.85227	-0.0184963	0.96939	FALSE	FALSE	FALSE	n.s.	H751L
WBGene00045457		F33H12.7	protein_coding_gene	0.122647	0.948428	0.880801	0.664439	-0.691878	0.375722	FALSE	FALSE	FALSE	n.s.	H751L
WBGene00045458		F17B5.8	protein_coding_gene	0.951295	0.0196811	1.02459	0.662522	-0.0173952	0.968134	TRUE	FALSE	FALSE	n.s.	H751L
WBGene00045461		C25F9.14	protein_coding_gene	0.438354	0.601463	-0.0436114	0.990395	0.906426	0.245776	FALSE	FALSE	FALSE	n.s.	H751L
WBGene00045468		F08A8.8	protein_coding_gene	-0.0140672	0.98683	-0.161131	0.963138	0.536631	0.42109	FALSE	FALSE	FALSE	n.s.	H751L
WBGene00045474		C49G9.2	protein_coding_gene	0.421201	0.737373	0.251668	0.930091	0.0356239	0.953863	FALSE	FALSE	FALSE	n.s.	H751L
WBGene00045483	oxy-5	F56H1.7	protein_coding_gene	0.146673	0.59309	0.038455	0.974458	0.306246	0.105531	FALSE	FALSE	FALSE	n.s.	H751L
WBGene00045484		F34D10.9	protein_coding_gene	-0.620175	0.596067	-0.267561	0.901132	0.0848889	0.851967	FALSE	FALSE	FALSE	n.s.	H751L
WBGene00045488		F57B1.9	protein_coding_gene	-0.754256	0.609006	0.106839	0.982012	-0.441269	0.3734	FALSE	FALSE	FALSE	n.s.	H751L
WBGene00045494		ZK662.6	protein_coding_gene	0.584586	0.0949501	0.349454	0.816991	0.383787	0.13339	FALSE	FALSE	FALSE	n.s.	H751L
WBGene00045495		F11C1.7	protein_coding_gene	0.757073	0.568988	-0.798766	0.775681	2.16262	0.259384	FALSE	FALSE	FALSE	n.s.	H751L
WBGene00045507		F10A3.17	protein_coding_gene	0.0326834	0.956615	0.211869	0.932199	0.161192	0.716557	FALSE	FALSE	FALSE	n.s.	H751L
WBGene00050875	bah-1	ZK1025.7	protein_coding_gene	0.71038	0.00661	0.944443	0.0418913	-0.0715533	0.70183	TRUE	TRUE	FALSE	mRNA.up	H751L
WBGene00050879		D1081.11	protein_coding_gene	-0.47205	0.655676	-0.0613113	0.984501	0.015513	0.985261	FALSE	FALSE	FALSE	n.s.	H751L
WBGene00050881		ZK39.10	protein_coding_gene	-0.692575	0.499289	-0.134415	0.964568	-0.198904	0.752499	FALSE	FALSE	FALSE	n.s.	H751L
WBGene00050884		Y69H2.15	protein_coding_gene	-0.0637496	0.914053	0.246433	0.91564	-0.193522	0.551672	FALSE	FALSE	FALSE	n.s.	H751L
WBGene00050885		Y94H6A.12	protein_coding_gene	0.0226994	0.965913	-0.10974	0.963138	0.443042	0.461341	FALSE	FALSE	FALSE	n.s.	H751L
WBGene00050896	ttr-56	F56F4.9	protein_coding_gene	-0.341421	0.798036	0.0954531	0.983856	-1.60171e-16	1	FALSE	FALSE	FALSE	n.s.	H751L
WBGene00050899		T10C6.15	protein_coding_gene	1.08345	0.288876	0.843075	0.71274	0.79886	0.470047	FALSE	FALSE	FALSE	n.s.	H751L
WBGene00050904		Y70C5A.3	protein_coding_gene	0.126105	0.874856	0.391092	0.825279	0.137504	0.771085	FALSE	FALSE	FALSE	n.s.	H751L
WBGene00050915		Y6E2A.10	protein_coding_gene	-0.713756	0.235254	-0.522846	0.767612	-0.0363418	0.888399	FALSE	FALSE	FALSE	n.s.	H751L
WBGene00050916		F55F10.3	protein_coding_gene	-0.191117	0.880123	-0.901897	0.554911	0.771266	0.145742	FALSE	FALSE	FALSE	n.s.	H751L
WBGene00050936		ZK856.16	protein_coding_gene	-0.0826263	0.877848	-0.145166	0.956547	0.346145	0.445691	FALSE	FALSE	FALSE	n.s.	H751L
WBGene00050937		R02D5.8	protein_coding_gene	-0.362908	0.451753	0.248454	0.903515	-0.472834	0.174455	FALSE	FALSE	FALSE	n.s.	H751L
WBGene00050941		C33F10.14	protein_coding_gene	-0.0220089	0.948173	0.107992	0.957061	0.0270393	0.777027	FALSE	FALSE	FALSE	n.s.	H751L
WBGene00050943		ZC412.10	protein_coding_gene	0.607726	0.0391262	0.306092	0.84046	0.439821	0.108297	TRUE	FALSE	FALSE	n.s.	H751L
WBGene00050944		C14A11.9	protein_coding_gene	-0.111321	0.766437	-0.105091	0.966495	0.171748	0.613062	FALSE	FALSE	FALSE	n.s.	H751L
WBGene00050947		K07C5.13	protein_coding_gene	0.0663538		1.13314	0.645036	-0.428843	0.566176	FALSE	FALSE	FALSE	n.s.	H751L
WBGene00050956		C14A6.13	protein_coding_gene	-0.424446	0.0785052	0.361515	0.879687	-0.52065	0.159925	FALSE	FALSE	FALSE	n.s.	H751L
WBGene00050957		C10A4.10	protein_coding_gene	1.17589	0.321205	0.571462	0.88151	0.745071	0.263609	FALSE	FALSE	FALSE	n.s.	H751L
WBGene00077450		K06B4.15	protein_coding_gene	-0.793601	0.129783	-0.303703	0.936492	-0.202875	0.542932	FALSE	FALSE	FALSE	n.s.	H751L
WBGene00077453		Y62F5A.12	protein_coding_gene	0.380452	0.681252	-0.555439	0.70733	1.28109	0.0761535	FALSE	FALSE	TRUE	TE.up	H751L
WBGene00077490		M03A1.8	protein_coding_gene	1.98604	0.148338	0.716355		1.81097	0.182201	FALSE		FALSE		H751L
WBGene00077500		C27H6.9	protein_coding_gene	-0.0903342	0.888526	0.0215359	0.991554	0.0911479	0.763098	FALSE	FALSE	FALSE	n.s.	H751L
WBGene00077519		T27C10.8	protein_coding_gene	-0.482553	0.20447	-0.0292418	0.990916	-0.147342	0.75003	FALSE	FALSE	FALSE	n.s.	H751L
WBGene00077521	maf-1	F45H11.6	protein_coding_gene	0.871027	0.434818	-0.36053	0.927778	1.46222	0.167717	FALSE	FALSE	FALSE	n.s.	H751L
WBGene00077525		C41G7.8	protein_coding_gene	-0.360435	0.435787	-0.375283	0.920726	0.562976	0.410831	FALSE	FALSE	FALSE	n.s.	H751L
WBGene00077526		C25A1.16	protein_coding_gene	-0.366555	0.118563	0.234452	0.819626	-0.343484	0.323865	FALSE	FALSE	FALSE	n.s.	H751L
WBGene00077539		Y52B11A.12	protein_coding_gene	-0.0477344	0.969909	1.16061	0.629688	-0.44349	0.572226	FALSE	FALSE	FALSE	n.s.	H751L
WBGene00077543		F27D4.8	protein_coding_gene	0.427568	0.637507	0.20037	0.960967	0.552341	0.358681	FALSE	FALSE	FALSE	n.s.	H751L
WBGene00077548		F21C3.7	protein_coding_gene	-0.190329	0.783329	0.130818	0.97002	-0.04798	0.929358	FALSE	FALSE	FALSE	n.s.	H751L
WBGene00077559		R05D7.7	protein_coding_gene	-0.486295	0.660511	-0.765685	0.795015	0.358574	0.392434	FALSE	FALSE	FALSE	n.s.	H751L
WBGene00077563	peel-1	Y39G10AR.25	protein_coding_gene	-0.574382	0.0822076	-0.189367	0.95599	0.346582	0.618056	FALSE	FALSE	FALSE	n.s.	H751L
WBGene00077569		F53F4.18	protein_coding_gene	-0.52182	0.352759	-0.389233	0.895974	0.0224258	0.93147	FALSE	FALSE	FALSE	n.s.	H751L
WBGene00077576		C15H11.13	protein_coding_gene	-0.363509	0.832127	0.521508	0.881528	-0.112475	0.910117	FALSE	FALSE	FALSE	n.s.	H751L
WBGene00077643	trpp-1	DC2.8	protein_coding_gene	-0.0277764	0.969721	0.0475232	0.98299	0.0391706	0.934987	FALSE	FALSE	FALSE	n.s.	H751L
WBGene00077658		M106.8	protein_coding_gene	0.0996726	0.862443	0.434218	0.687387	-0.186219	0.64051	FALSE	FALSE	FALSE	n.s.	H751L
WBGene00077669		Y38H6A.5	protein_coding_gene	0.196089	0.865803	-0.439769	0.930418	1.02359	0.308985	FALSE	FALSE	FALSE	n.s.	H751L
WBGene00077682		F58B4.7	protein_coding_gene	-0.8238	0.291812	0.708815	0.847836	-0.90995	0.252244	FALSE	FALSE	FALSE	n.s.	H751L
WBGene00077685		C04F12.12	protein_coding_gene	-0.771581	0.45048	-0.0437592	0.986294	-0.620586	0.0827818	FALSE	FALSE	FALSE	n.s.	H751L
WBGene00077690	mtp-18	T13C5.8	protein_coding_gene	0.664049	0.000428579	0.180109	0.950376	0.775616	0.194313	TRUE	FALSE	FALSE	n.s.	H751L
WBGene00077691		T06E4.14	protein_coding_gene	-0.975614	0.000367788	-1.40311	0.679003	2.32878	0.405236	FALSE	FALSE	FALSE	n.s.	H751L
WBGene00077692		C08E8.10	protein_coding_gene	0.400745	0.581763	-0.154531	0.974458	1.52817	0.394282	FALSE	FALSE	FALSE	n.s.	H751L
WBGene00077693		T04C12.11	protein_coding_gene	0.201481	0.615184	-0.420351	0.769981	0.785971	0.140286	FALSE	FALSE	FALSE	n.s.	H751L
WBGene00077696	marc-1	F58E6.12	protein_coding_gene	-0.424877	0.322773	-0.656341	0.794988	0.399084	0.547305	FALSE	FALSE	FALSE	n.s.	H751L
WBGene00077697		F58E6.13	protein_coding_gene	-0.402401	0.0308894	-0.856681	0.00160845	0.619396	0.0298879	FALSE	FALSE	TRUE	TE.up	H751L
WBGene00077701	poml-3	E01A2.10	protein_coding_gene	-0.042504	0.880745	0.297914	0.894423	-0.056951	0.863867	FALSE	FALSE	FALSE	n.s.	H751L
WBGene00077712	nipi-4	F40A3.5	protein_coding_gene	0.673668	0.263412	0.0705494	0.978579	0.917538	0.0432985	FALSE	FALSE	TRUE	TE.up	H751L
WBGene00077714		R102.11	protein_coding_gene	0.109525	0.921208	1.15751	0.401124	-0.133856	0.876822	FALSE	FALSE	FALSE	n.s.	H751L
WBGene00077732	szy-4	C30B5.1	protein_coding_gene	-0.729825	0.0578548	-0.566709	0.260755	0.0157673	0.962846	FALSE	FALSE	FALSE	n.s.	H751L
WBGene00077757		E02H4.7	protein_coding_gene	0.166671	0.645633	0.29811	0.873127	0.135601	0.739809	FALSE	FALSE	FALSE	n.s.	H751L
WBGene00077761	zip-9	F17C11.17	protein_coding_gene	0.157985	0.897043	0.228449	0.816991	-1.60171e-16	1	FALSE	FALSE	FALSE	n.s.	H751L
WBGene00077764		F59C6.16	protein_coding_gene	0.771227	0.00755186	1.77974	0.198344	0.336395	0.732728	TRUE	FALSE	FALSE	n.s.	H751L
WBGene00077770		M04D5.3	protein_coding_gene	0.368477	0.305466	0.824878	0.481961	0.0660892	0.901728	FALSE	FALSE	FALSE	n.s.	H751L
WBGene00077771	tspo-1	C41G7.9	protein_coding_gene	-0.122359	0.582449	0.180646	0.838794	-0.144157	0.413555	FALSE	FALSE	FALSE	n.s.	H751L
WBGene00077775	nlp-58	T07C12.15	protein_coding_gene	-0.126979	0.926694	-0.365907	0.868797	0.208317	0.679522	FALSE	FALSE	FALSE	n.s.	H751L
WBGene00086546	cil-1	C50C3.7	protein_coding_gene	0.300065	0.43464	-0.214984	0.867117	0.643435	0.0196082	FALSE	FALSE	TRUE	TE.up	H751L
WBGene00086551		D2005.7	protein_coding_gene	-0.41876	0.513099	-0.359004	0.823604	0.278976	0.611082	FALSE	FALSE	FALSE	n.s.	H751L
WBGene00086554		D1081.12	protein_coding_gene	-0.495991	0.103586	-0.193132	0.950298	0.221623	0.703169	FALSE	FALSE	FALSE	n.s.	H751L
WBGene00086566		C08H9.16	protein_coding_gene	0.392753	0.40913	0.246549	0.935884	0.374766	0.172666	FALSE	FALSE	FALSE	n.s.	H751L
WBGene00086569		F38A6.5	protein_coding_gene	0.325049	0.621243	-0.0456728	0.98589	0.560088	0.22879	FALSE	FALSE	FALSE	n.s.	H751L
WBGene00119203		T04A8.18	protein_coding_gene	-0.0804375	0.937258	0.0322327	0.9924	-0.182783	0.810646	FALSE	FALSE	FALSE	n.s.	H751L
WBGene00138711		R07B1.13	protein_coding_gene	0.461127	0.15748	-0.118474	0.962861	0.910397	0.188889	FALSE	FALSE	FALSE	n.s.	H751L
WBGene00138717		F52C12.6	protein_coding_gene	-0.228301	0.561202	0.0968942	0.960079	-0.0989418	0.762636	FALSE	FALSE	FALSE	n.s.	H751L
WBGene00138719		F26F2.10	protein_coding_gene	-0.127458	0.888272	-0.992563	0.495871	1.61506	0.278848	FALSE	FALSE	FALSE	n.s.	H751L
WBGene00138720		F58H1.8	protein_coding_gene	-0.198007	0.691324	-0.00688361	0.997208	0.257158	0.67023	FALSE	FALSE	FALSE	n.s.	H751L
WBGene00164969		K09C8.9	protein_coding_gene	-0.307488	0.777935	1.03519	0.671644	-0.750022	0.26188	FALSE	FALSE	FALSE	n.s.	H751L
WBGene00175027		W02F12.8	protein_coding_gene	0.154231	0.579022	0.370323	0.828873	0.211439	0.741337	FALSE	FALSE	FALSE	n.s.	H751L
WBGene00175030		Y53C12A.10	protein_coding_gene	-0.336735	0.26525	0.270022	0.846808	-0.352789	0.337029	FALSE	FALSE	FALSE	n.s.	H751L
WBGene00175035		F54C9.14	protein_coding_gene	-0.665247	0.134778	-0.0879289	0.974458	-0.264341	0.595486	FALSE	FALSE	FALSE	n.s.	H751L
WBGene00184956		F49C5.12	protein_coding_gene	2.269	0.104537	0.127993	0.983932	2.54236	0.146324	FALSE	FALSE	FALSE	n.s.	H751L
WBGene00184990		C14B1.12	protein_coding_gene	-0.118336	0.832111	-0.669966	0.587509	0.799406	0.123114	FALSE	FALSE	FALSE	n.s.	H751L
WBGene00185001		F56A8.9	protein_coding_gene	0.368519	0.554682	0.239551	0.920168	0.198381	0.518014	FALSE	FALSE	FALSE	n.s.	H751L
WBGene00185002		K11H3.8	protein_coding_gene	-0.536732	0.681942	-0.060697	0.981066	-0.314873	0.506513	FALSE	FALSE	FALSE	n.s.	H751L
WBGene00185006		F59B2.15	protein_coding_gene	-0.335376	0.591404	-0.563863	0.858032	1.13951	0.36853	FALSE	FALSE	FALSE	n.s.	H751L
WBGene00185014		F17C8.9	protein_coding_gene	0.665907	0.01658	0.739242	0.487291	0.127415	0.709713	TRUE	FALSE	FALSE	n.s.	H751L
WBGene00185048	urm-1	F43D9.6	protein_coding_gene	0.0737651	0.867142	0.528741	0.798471	0.242741	0.717642	FALSE	FALSE	FALSE	n.s.	H751L
WBGene00185067		Y54G11A.17	protein_coding_gene	-0.153094	0.599981	0.568061	0.806318	-0.459415	0.228266	FALSE	FALSE	FALSE	n.s.	H751L
WBGene00185078		F40G9.17	protein_coding_gene	-0.369984	0.0646423	0.405679	0.703069	-0.439623	0.245071	FALSE	FALSE	FALSE	n.s.	H751L
WBGene00185079		W10D9.6	protein_coding_gene	0.297799	0.28263	-0.102178	0.961321	0.535414	0.207708	FALSE	FALSE	FALSE	n.s.	H751L
WBGene00185086		F59A3.12	protein_coding_gene	-0.0623627	0.902843	-0.222292	0.906145	0.411842	0.325448	FALSE	FALSE	FALSE	n.s.	H751L
WBGene00185088		Y55F3BL.4	protein_coding_gene	0.348124	0.7459	0.147715	0.95979	0.545968	0.34307	FALSE	FALSE	FALSE	n.s.	H751L
WBGene00185089		C16A11.10	protein_coding_gene	-0.0961381	0.907521	-0.427502	0.867265	0.703507	0.316052	FALSE	FALSE	FALSE	n.s.	H751L
WBGene00185098		Y71G12B.35	protein_coding_gene	-0.143964	0.927911	0.423888	0.854851	-0.358048	0.510862	FALSE	FALSE	FALSE	n.s.	H751L
WBGene00189952		K10D2.8	protein_coding_gene	0.11773	0.813614	0.213211	0.93837	0.215814	0.698694	FALSE	FALSE	FALSE	n.s.	H751L
WBGene00189953		R155.5	protein_coding_gene	-0.00454856	0.996364	0.226391	0.958407	-0.245022	0.753101	FALSE	FALSE	FALSE	n.s.	H751L
WBGene00194641		F47G3.4	protein_coding_gene	0.385812	0.656471	-0.347936	0.950376	1.40375	0.372896	FALSE	FALSE	FALSE	n.s.	H751L
WBGene00194642		C25H3.17	protein_coding_gene	0.47319	0.436401	1.63773	0.548463	-0.8174	0.281953	FALSE	FALSE	FALSE	n.s.	H751L
WBGene00194643		C48D1.9	protein_coding_gene	-0.100037	0.952211	-0.416441	0.932169	0.810029	0.257724	FALSE	FALSE	FALSE	n.s.	H751L
WBGene00194649		Y57G11C.1130	protein_coding_gene	-0.624509	0.334032	0.42231	0.894423	-0.837729	0.0751909	FALSE	FALSE	FALSE	n.s.	H751L
WBGene00194651		C33D9.13	protein_coding_gene	0.621684	0.424743	0.833455		-0.673385	0.460469	FALSE		FALSE		H751L
WBGene00194658		R09E10.13	protein_coding_gene	-0.598448	0.414698	0.810822	0.694112	-0.794681	0.299241	FALSE	FALSE	FALSE	n.s.	H751L
WBGene00194663		F38B2.6	protein_coding_gene	-0.295701	0.375619	0.0591176	0.984269	0.257601	0.693989	FALSE	FALSE	FALSE	n.s.	H751L
WBGene00194664		K09E9.7	protein_coding_gene	-0.420845	0.601463	0.712794	0.793142	-1.00646	0.087517	FALSE	FALSE	FALSE	n.s.	H751L
WBGene00194670		K07E3.9	protein_coding_gene	-0.441544	0.019117	0.852193	0.549982	-0.50952	0.362663	FALSE	FALSE	FALSE	n.s.	H751L
WBGene00194674		F23D12.11	protein_coding_gene	-0.75331	0.00135145	-0.671068	0.410856	0.227952	0.646999	FALSE	FALSE	FALSE	n.s.	H751L
WBGene00194691		ZK1098.12	protein_coding_gene	-0.225374	0.753698	0.25565	0.935018	-0.211504	0.609832	FALSE	FALSE	FALSE	n.s.	H751L
WBGene00194692		T02C12.5	protein_coding_gene	1.12319	0.27924	2.09929	0.350909	-1.0827	0.208331	FALSE	FALSE	FALSE	n.s.	H751L
WBGene00194695		B0462.5	protein_coding_gene	0.623284	0.458754	0.571168		0.286986	0.567195	FALSE	FALSE	FALSE	n.s.	H751L
WBGene00194700		B0025.5	protein_coding_gene	-0.764582	0.048497	-0.189563	0.954857	0.232523	0.727504	FALSE	FALSE	FALSE	n.s.	H751L
WBGene00194701		Y23H5B.12	protein_coding_gene	-0.761699	0.259615	0.390242		-0.275634	0.666775	FALSE	FALSE	FALSE	n.s.	H751L
WBGene00194703		F26B1.8	protein_coding_gene	-1.41323	2.53188e-05	-0.704626	0.0819437	-0.473931	0.148386	FALSE	FALSE	FALSE	n.s.	H751L
WBGene00194706		C53A5.16	protein_coding_gene	0.280375	0.524458	0.292061	0.906145	0.39467	0.488954	FALSE	FALSE	FALSE	n.s.	H751L
WBGene00194707		C53A5.17	protein_coding_gene	0.147747	0.693107	-0.159592	0.950913	0.698233	0.36684	FALSE	FALSE	FALSE	n.s.	H751L
WBGene00194726		R13A5.15	protein_coding_gene	-1.03407	0.1359	-0.190561	0.963138	-0.365906	0.622652	FALSE	FALSE	FALSE	n.s.	H751L
WBGene00194747		H05C05.4	protein_coding_gene	0.732726	0.65696	1.25145	0.514955	0.465664	0.695319	FALSE	FALSE	FALSE	n.s.	H751L
WBGene00194787		T16G1.13	protein_coding_gene	-0.376874	0.361693	0.311887	0.950376	0.284918	0.770933	FALSE	FALSE	FALSE	n.s.	H751L
WBGene00194816		ZK616.61	protein_coding_gene	-0.434929	0.345304	-1.39376	0.20582	1.14439	0.0404349	FALSE	FALSE	TRUE	TE.up	H751L
WBGene00194848		T27D12.6	protein_coding_gene	0.341104	0.844831	0.755632	0.75181	0.295456	0.787615	FALSE	FALSE	FALSE	n.s.	H751L
WBGene00194855		Y75B8A.44	protein_coding_gene	-0.0798061	0.948428	-0.093784	0.975848	0.119909	0.570208	FALSE	FALSE	FALSE	n.s.	H751L
WBGene00194892	dsb-2	F26H11.6	protein_coding_gene	-0.031923	0.960874	-0.622329	0.495871	0.785875	0.0603876	FALSE	FALSE	TRUE	TE.up	H751L
WBGene00194894		T05B4.14	protein_coding_gene	-0.191365	0.734372	0.0786732	0.980318	0.364941	0.69791	FALSE	FALSE	FALSE	n.s.	H751L
WBGene00194906		Y53C12A.11	protein_coding_gene	0.242143	0.857321	0.0485003	0.986294	0.469485	0.559158	FALSE	FALSE	FALSE	n.s.	H751L
WBGene00194912		ZK856.18	protein_coding_gene	-0.408974	0.644045	-0.563719	0.687803	0.288125	0.481853	FALSE	FALSE	FALSE	n.s.	H751L
WBGene00194915		JC8.16	protein_coding_gene	0.436292	0.598322	0.646261	0.726414	0	1	FALSE	FALSE	FALSE	n.s.	H751L
WBGene00194926		K08D8.12	protein_coding_gene	0.146877	0.937234	-1.09743		0.260764	0.831399	FALSE	FALSE	FALSE	n.s.	H751L
WBGene00194952		ZK666.14	protein_coding_gene	0.0514875	0.93946	-0.0730453	0.986148	0.45412	0.387939	FALSE	FALSE	FALSE	n.s.	H751L
WBGene00194955		F37H8.6	protein_coding_gene	2.61107		-0.174916		4.22322	0.165717		FALSE	FALSE	n.s.	H751L
WBGene00194986	pigb-1	T27F7.4	protein_coding_gene	0.518354	0.262717	0.336622	0.698004	0.387023	0.346429	FALSE	FALSE	FALSE	n.s.	H751L
WBGene00195004		K08D12.8	protein_coding_gene	-0.345844	0.427748	-0.0289481	0.987369	-0.180572	0.418522	FALSE	FALSE	FALSE	n.s.	H751L
WBGene00195051		T22D1.18	protein_coding_gene	0.668195	0.1071	1.19898	0.401124	-0.521698	0.45217	FALSE	FALSE	FALSE	n.s.	H751L
WBGene00195063	coa-1	Y38C1AA.14	protein_coding_gene	0.298482	0.279857	-0.069599	0.973584	0.577079	0.159066	FALSE	FALSE	FALSE	n.s.	H751L
WBGene00195068		Y48G8AL.16	protein_coding_gene	-1.88281	0.000589466	-0.0895713	0.982012	-0.854055	0.30801	FALSE	FALSE	FALSE	n.s.	H751L
WBGene00195073		F02E11.7	protein_coding_gene	0.259602	0.88224	1.40782	0.536033	-1.03797	0.369928	FALSE	FALSE	FALSE	n.s.	H751L
WBGene00195093		Y59E9AL.36	protein_coding_gene	0.430317	0.291686	-0.23966	0.859513	0.73262	0.0520443	FALSE	FALSE	TRUE	TE.up	H751L
WBGene00195164		K12B6.11	protein_coding_gene	-0.922123	0.0741617	0.491975	0.867117	-0.529651	0.429633	FALSE	FALSE	FALSE	n.s.	H751L
WBGene00195168		T13C5.9	protein_coding_gene	1.02907	0.136299	0.392864	0.901132	0.760662	0.285213	FALSE	FALSE	FALSE	n.s.	H751L
WBGene00195169		Y50D4A.6	protein_coding_gene	-0.262597	0.836177	0.0418445	0.991437	0.421243	0.509865	FALSE	FALSE	FALSE	n.s.	H751L
WBGene00195176		Y43F8B.24	protein_coding_gene	0.377547	0.60146	0.96195	0.572988	-0.592576	0.432677	FALSE	FALSE	FALSE	n.s.	H751L
WBGene00195185		F19G12.9	protein_coding_gene	0.197368	0.814205	1.20159	0.459195	-0.158698	0.785915	FALSE	FALSE	FALSE	n.s.	H751L
WBGene00195189		ZC449.8	protein_coding_gene	-1.32135	0.0634002	-0.861197	0.769981	-0.239417	0.410269	FALSE	FALSE	FALSE	n.s.	H751L
WBGene00195209		C07B5.8	protein_coding_gene	0.507512	0.0670467	0.776537	0.694925	0.59408	0.44363	FALSE	FALSE	FALSE	n.s.	H751L
WBGene00195239		ZK1127.13	protein_coding_gene	-0.252905	0.505822	0.479993	0.755648	-0.391021	0.263769	FALSE	FALSE	FALSE	n.s.	H751L
WBGene00195248	emc-5	B0334.15	protein_coding_gene	0.0556999	0.873697	-0.151689	0.936492	0.377975	0.168308	FALSE	FALSE	FALSE	n.s.	H751L
WBGene00206354		F27E5.9	protein_coding_gene	0.550087	0.166196	1.21744	0.224428	-0.39363	0.316386	FALSE	FALSE	FALSE	n.s.	H751L
WBGene00206361		K02G10.15	protein_coding_gene	0.310237	0.737755	0.327944	0.927778	0.239727	0.5271	FALSE	FALSE	FALSE	n.s.	H751L
WBGene00206368		Y39F10C.3	protein_coding_gene	-0.184894	0.720442	-0.911663	0.588524	0.894507	0.0239189	FALSE	FALSE	TRUE	TE.up	H751L
WBGene00206372		B0454.26	protein_coding_gene	-0.41664	0.45021	-0.745392	0.829541	2.05249	0.428258	FALSE	FALSE	FALSE	n.s.	H751L
WBGene00206373		C27A2.12	protein_coding_gene	0.218564	0.636543	0.0987753	0.961321	0.301381	0.347813	FALSE	FALSE	FALSE	n.s.	H751L
WBGene00206464		F59C6.18	protein_coding_gene	-0.561886	0.0605523	-0.735004	0.709461	0.845534	0.45933	FALSE	FALSE	FALSE	n.s.	H751L
WBGene00206487	best-19	T21D12.15	protein_coding_gene	0.300961	0.468376	0.197321	0.935884	0.247012	0.286533	FALSE	FALSE	FALSE	n.s.	H751L
WBGene00206502		T01B7.13	protein_coding_gene	0.349395	0.499689	0.712418	0.606519	0.0468449	0.923165	FALSE	FALSE	FALSE	n.s.	H751L
WBGene00206525		R74.10	protein_coding_gene	2.01395		0.376498	0.904744	1.97575	0.222975		FALSE	FALSE	n.s.	H751L
WBGene00219207		C01F6.14	protein_coding_gene	0.964569	0.27245	0.59861	0.888207	0.923274	0.291194	FALSE	FALSE	FALSE	n.s.	H751L
WBGene00219208		B0365.9	protein_coding_gene	0.671303	0.0864033	0.281425	0.77848	0.533616	0.209507	TRUE	FALSE	FALSE	n.s.	H751L
WBGene00219216		K08D10.14	protein_coding_gene	-0.337593	0.504509	0.0836814	0.97409	-0.21479	0.56298	FALSE	FALSE	FALSE	n.s.	H751L
WBGene00219275		Y39G10AR.32	protein_coding_gene	0.223414	0.698204	0.185752	0.946944	0.240678	0.285984	FALSE	FALSE	FALSE	n.s.	H751L
WBGene00219286		C04F12.16	protein_coding_gene	-0.331769	0.511552	-0.212544	0.950516	-0.0294711	0.937275	FALSE	FALSE	FALSE	n.s.	H751L
WBGene00219316		F21A3.11	protein_coding_gene	-0.356731	0.246017	0.101941	0.955062	-0.251539	0.363416	FALSE	FALSE	FALSE	n.s.	H751L
WBGene00219322		C33C12.12	protein_coding_gene	0.127744	0.936657	-0.982709	0.673755	1.41265	0.266102	FALSE	FALSE	FALSE	n.s.	H751L
WBGene00219326		F36D3.16	protein_coding_gene	-0.784943	0.00245515	-0.34292	0.852613	-0.257298	0.210519	FALSE	FALSE	FALSE	n.s.	H751L
WBGene00219362		ZK470.14	protein_coding_gene	0.84691	0.488693	1.06231	0.745229	-0.667195	0.390512	FALSE	FALSE	FALSE	n.s.	H751L
WBGene00219373		F01E11.18	protein_coding_gene	1.88386		0.102606	0.982012	1.17585	0.371092		FALSE	FALSE	n.s.	H751L
WBGene00219376		C28G1.10	protein_coding_gene	-0.86464	0.00769991	-1.69837	0.0907355	1.11674	0.0974797	FALSE	FALSE	TRUE	TE.up	H751L
WBGene00219423		C23H5.15	protein_coding_gene	1.75153	0.0282062	1.26904	0.696146	0.884976	0.388078	TRUE	FALSE	FALSE	n.s.	H751L
WBGene00219425		Y54G2A.73	protein_coding_gene	0.0464056	0.933702	-0.401599	0.764356	0.70044	0.124073	FALSE	FALSE	FALSE	n.s.	H751L
WBGene00219436		C49H3.16	protein_coding_gene	0.181937	0.635448	-0.393752	0.874051	1.14182	0.32263	FALSE	FALSE	FALSE	n.s.	H751L
WBGene00219451		F52D2.12	protein_coding_gene	-0.0742253	0.947263	0.26429	0.945303	-0.121819	0.822929	FALSE	FALSE	FALSE	n.s.	H751L
WBGene00220250		C09B9.85	protein_coding_gene	0.125511	0.842685	0.112914	0.969453	0.320778	0.532096	FALSE	FALSE	FALSE	n.s.	H751L
WBGene00220259		ZK418.13	protein_coding_gene	-0.820798	0.095837	-0.713624	0.660199	0.337303	0.596099	FALSE	FALSE	FALSE	n.s.	H751L
WBGene00220261		ZC434.10	protein_coding_gene	0.445958	0.399647	1.08809	0.117394	-0.589288	0.0776484	FALSE	FALSE	FALSE	n.s.	H751L
WBGene00235102	dib-1	Y54G2A.75	protein_coding_gene	-0.0927878	0.720646	-0.0757748	0.961321	0.204014	0.411675	FALSE	FALSE	FALSE	n.s.	H751L
WBGene00235164		K09F6.13	protein_coding_gene	0.147956	0.923856	-0.0442347	0.990468	0.0967532	0.856033	FALSE	FALSE	FALSE	n.s.	H751L
WBGene00235254		F49D11.14	protein_coding_gene	-0.0902988	0.910933	1.59591	0.44585	-1.85357	0.278613	FALSE	FALSE	FALSE	n.s.	H751L
WBGene00235268		Y54G2A.76	protein_coding_gene	0.448186	0.210469	0.381058	0.786482	0.332575	0.544582	FALSE	FALSE	FALSE	n.s.	H751L
WBGene00235279		Y67D8C.22	protein_coding_gene	-0.598112	0.738752	-0.371053	0.910391	0.0981804	0.896228	FALSE	FALSE	FALSE	n.s.	H751L
WBGene00235291		C01G5.25	protein_coding_gene	-0.35831	0.812466	0.79032	0.811619	-0.896424	0.338048	FALSE	FALSE	FALSE	n.s.	H751L
WBGene00235293		F56D6.19	protein_coding_gene	-0.496738	0.491994	0.701147	0.868335	-0.0466004	0.948237	FALSE	FALSE	FALSE	n.s.	H751L
WBGene00235297		F56D6.20	protein_coding_gene	-0.692412	0.00457276	0.476091	0.92991	-0.630263	0.412143	FALSE	FALSE	FALSE	n.s.	H751L
WBGene00235300		T06A10.107	protein_coding_gene	-0.93984	0.0027386	-1.13368	0.571519	0.493989	0.385895	FALSE	FALSE	FALSE	n.s.	H751L
WBGene00235315		Y50D4A.10	protein_coding_gene	0.941456	0.241472	2.53774	0.0930657	-0.780059	0.189823	FALSE	TRUE	FALSE	mRNA.up	H751L
WBGene00235330		F21C10.18	protein_coding_gene	-0.488157		0.172465	0.97409	-1.01408	0.459304	FALSE	FALSE	FALSE	n.s.	H751L
WBGene00235340		C45G7.13	protein_coding_gene	0.312371	0.649435	0.434283	0.733868	0	1	FALSE	FALSE	FALSE	n.s.	H751L
WBGene00235352		ZK250.13	protein_coding_gene	0.614692	0.439405	0.0749821	0.97409	0.784271	0.251133	FALSE	FALSE	FALSE	n.s.	H751L
WBGene00235354		ZK250.14	protein_coding_gene	0.279352	0.855079	-0.424028	0.911186	1.13402	0.179192	FALSE	FALSE	FALSE	n.s.	H751L
WBGene00235383		ZK616.65	protein_coding_gene	-0.254998	0.782213	-0.367337	0.82524	0.410465	0.602794	FALSE	FALSE	FALSE	n.s.	H751L
WBGene00249815		F20D12.12	protein_coding_gene	-0.931227	0.491041	1.80784	0.0965987	-1.97982	0.126608	FALSE	TRUE	FALSE	mRNA.up	H751L
WBGene00255375		F08B4.8	protein_coding_gene	-1.49198	0.000813783	-0.687974	0.190201	-0.710493	0.0586913	FALSE	FALSE	FALSE	n.s.	H751L
WBGene00000001	aap-1	Y110A7A.10	protein_coding_gene	0.43709	0.516896	-0.0518666	0.905064	0.678072	0.215864	FALSE	FALSE	FALSE	n.s.	null
WBGene00000002	aat-1	F27C8.1	protein_coding_gene	0.600901	0.0459122	0.519818	0.0232342	0.237433	0.134542	TRUE	FALSE	FALSE	n.s.	null
WBGene00000003	aat-2	F07C3.7	protein_coding_gene	0.490172	0.425478	0.841652	1.86368e-05	-0.0907655	0.702198	FALSE	TRUE	FALSE	mRNA.up	null
WBGene00000004	aat-3	F52H2.2	protein_coding_gene	0.5531	0.35724	0.24755	0.526544	0.531024	0.427099	FALSE	FALSE	FALSE	n.s.	null
WBGene00000005	aat-4	T13A10.10	protein_coding_gene	-0.143236	0.873997	-0.301598	0.557428	0.157392	0.746975	FALSE	FALSE	FALSE	n.s.	null
WBGene00000006	aat-5	C55C2.5	protein_coding_gene	0.560677	0.392225	0.630861	0.00082706	0.124447	0.678929	FALSE	TRUE	FALSE	mRNA.up	null
WBGene00000007	aat-6	T11F9.4	protein_coding_gene	0.342786	0.571357	0.171385	0.614943	0.315334	0.49926	FALSE	FALSE	FALSE	n.s.	null
WBGene00000009	aat-8	F28F9.4	protein_coding_gene	-1.37322	0.0771155	-1.3271	0.154804	0.472666	0.63675	FALSE	FALSE	FALSE	n.s.	null
WBGene00000010	aat-9	Y53H1C.1	protein_coding_gene	0.0179871	0.979822	0.289969	0.144739	-0.0689866	0.506155	FALSE	FALSE	FALSE	n.s.	null
WBGene00000013	abf-2	C50F2.10	protein_coding_gene	1.53843	0.246079	1.33821	0.268461	0.571508	0.436961	FALSE	FALSE	FALSE	n.s.	null
WBGene00000016	abf-5	T22H6.5	protein_coding_gene	1.99018	0.0663132	1.1704	0.134409	1.39922	0.160972	TRUE	FALSE	FALSE	n.s.	null
WBGene00000017	abf-6	T22H6.7	protein_coding_gene	1.12314		0.839257	0.332712	0.0588937	0.945495		FALSE	FALSE	n.s.	null
WBGene00000018	abl-1	M79.1	protein_coding_gene	0.19238	0.79712	0.219871	0.46972	0.217591	0.395295	FALSE	FALSE	FALSE	n.s.	null
WBGene00000019	abt-1	C24F3.5	protein_coding_gene	-0.0417882	0.970483	-0.146935	0.726914	0.228269	0.668822	FALSE	FALSE	FALSE	n.s.	null
WBGene00000020	abt-2	F12B6.1	protein_coding_gene	0.883166	0.0819425	0.372901	0.0168603	0.767023	0.209816	TRUE	FALSE	FALSE	n.s.	null
WBGene00000022	abt-4	Y39D8C.1	protein_coding_gene	0.450865	0.250632	0.0707173	0.774696	0.557128	0.0176382	FALSE	FALSE	FALSE	n.s.	null
WBGene00000023	abt-5	Y53C10A.9	protein_coding_gene	0.0835441	0.930217	-0.180367	0.6068	0.435139	0.370353	FALSE	FALSE	FALSE	n.s.	null
WBGene00000024	abu-1	AC3.3	protein_coding_gene	-2.28153	1.55188e-07	-3.03733	2.31286e-18	1.44082	0.192197	FALSE	FALSE	FALSE	n.s.	null
WBGene00000027	abu-4	Y5H2A.3	protein_coding_gene	-1.92586		-4.36787	4.44284e-09	4.2854	0.352234	FALSE	FALSE	FALSE	n.s.	null
WBGene00000029	abu-6	C03A7.7	protein_coding_gene	-1.48082	0.00104748	-2.45567	4.64622e-17	1.1721	0.0232602	FALSE	FALSE	TRUE	TE.up	null
WBGene00000030	abu-7	C03A7.8	protein_coding_gene	-1.69964	0.00202687	-2.87189	5.56851e-24	1.51907	0.0799636	FALSE	FALSE	TRUE	TE.up	null
WBGene00000031	abu-8	C03A7.14	protein_coding_gene	-1.38465	0.0022033	-2.00286	8.41714e-26	0.915111	0.123922	FALSE	FALSE	FALSE	n.s.	null
WBGene00000033	abu-10	F35A5.3	protein_coding_gene	-1.56389	0.07254	-2.20422	7.79698e-26	1.20163	0.274715	FALSE	FALSE	FALSE	n.s.	null
WBGene00000034	abu-11	T01D1.6	protein_coding_gene	-1.7252	0.00154157	-2.10294	1.97471e-33	0.869416	0.226058	FALSE	FALSE	FALSE	n.s.	null
WBGene00000035	ace-1	W09B12.1	protein_coding_gene	0.269354	0.830717	-0.203328	0.771657	0.580193	0.443432	FALSE	FALSE	FALSE	n.s.	null
WBGene00000036	ace-2	Y44E3A.2	protein_coding_gene	0.475727	0.61614	0.476639	0.00362364	0.263034	0.523607	FALSE	FALSE	FALSE	n.s.	null
WBGene00000037	ace-3	Y48B6A.8	protein_coding_gene	0.0425586	0.984208	1.05171	0.0687581	-1.02153	0.243771	FALSE	TRUE	FALSE	mRNA.up	null
WBGene00000039	acn-1	C42D8.5	protein_coding_gene	0.435134	0.180009	0.617665	8.62488e-09	0.00893312	0.955319	FALSE	TRUE	FALSE	mRNA.up	null
WBGene00000040	aco-1	ZK455.1	protein_coding_gene	-0.0850692	0.869557	0.358165	0.00385939	-0.241731	0.0672581	FALSE	FALSE	FALSE	n.s.	null
WBGene00000041	aco-2	F54H12.1	protein_coding_gene	-0.00329171	0.995537	-0.168934	0.244018	0.359816	0.0898884	FALSE	FALSE	FALSE	n.s.	null
WBGene00000047	acr-8	ZC504.2	protein_coding_gene	0.214175	0.939165	-0.443758	0.39789	0.371969	0.693404	FALSE	FALSE	FALSE	n.s.	null
WBGene00000048	acr-9	C40C9.2	protein_coding_gene	-0.178038		-0.358775	0.837104	-0.255141	0.811651	FALSE	FALSE	FALSE	n.s.	null
WBGene00000050	acr-11	D2092.3	protein_coding_gene	0.4579		-0.266152	0.859969	0.579549	0.676936	FALSE	FALSE	FALSE	n.s.	null
WBGene00000051	acr-12	R01E6.4	protein_coding_gene	0.726119	0.706321	0.452696	0.70166	0.418184	0.456235	FALSE	FALSE	FALSE	n.s.	null
WBGene00000054	acr-15	F25G6.4	protein_coding_gene	-0.136004	0.955535	0.104437	0.915317	-0.228701	0.809478	FALSE	FALSE	FALSE	n.s.	null
WBGene00000055	acr-16	F25G6.3	protein_coding_gene	0.871419	0.359716	0.503184	0.299681	0.758992	0.237893	FALSE	FALSE	FALSE	n.s.	null
WBGene00000057	acr-18	F28F8.1	protein_coding_gene	-0.145281	0.955535	0.0528645	0.975288	0.637779	0.573055	FALSE	FALSE	FALSE	n.s.	null
WBGene00000058	acr-19	C31H5.3	protein_coding_gene	1.00888		1.11934		-0.290156	0.699982			FALSE		null
WBGene00000062	acr-23	F59B1.9	protein_coding_gene	0.071841	0.975333	0.612616	0.343799	-0.412054	0.313104	FALSE	FALSE	FALSE	n.s.	null
WBGene00000063	act-1	T04C12.6	protein_coding_gene	-0.476007	0.0788971	-1.09711	2.42025e-21	0.791862	0.00933759	FALSE	FALSE	TRUE	TE.up	null
WBGene00000064	act-2	T04C12.5	protein_coding_gene	-0.459396	0.0533289	-1.00811	8.68336e-32	0.7259	0.000836656	FALSE	FALSE	TRUE	TE.up	null
WBGene00000065	act-3	T04C12.4	protein_coding_gene	-0.47943	0.0725552	-0.437581	9.87046e-05	0.124356	0.38025	FALSE	FALSE	FALSE	n.s.	null
WBGene00000066	act-4	M03F4.2	protein_coding_gene	-0.324225	0.371237	-0.249582	0.0131648	0.0882272	0.594936	FALSE	FALSE	FALSE	n.s.	null
WBGene00000067	act-5	T25C8.2	protein_coding_gene	-0.253562	0.408259	-0.121717	0.346597	0.0526589	0.647091	FALSE	FALSE	FALSE	n.s.	null
WBGene00000068	acy-1	F17C8.1	protein_coding_gene	0.394162	0.6465	0.186015	0.629308	0.451612	0.254422	FALSE	FALSE	FALSE	n.s.	null
WBGene00000069	acy-2	C10F3.3	protein_coding_gene	-0.0928366		0.372717	0.733448	-1.1375	0.278736	FALSE	FALSE	FALSE	n.s.	null
WBGene00000070	acy-3	C44F1.5	protein_coding_gene	0.265946	0.681111	0.456429	0.0116702	0.0225426	0.901123	FALSE	FALSE	FALSE	n.s.	null
WBGene00000071	acy-4	T01C2.1	protein_coding_gene	-0.558825	0.421316	-0.0912674	0.894287	-0.168538	0.666931	FALSE	FALSE	FALSE	n.s.	null
WBGene00000072	add-1	F39C12.2	protein_coding_gene	-0.260062	0.746003	-0.520261	0.173309	0.515564	0.301314	FALSE	FALSE	FALSE	n.s.	null
WBGene00000073	add-2	F57F5.4	protein_coding_gene	0.211399	0.780168	0.16227	0.759832	0.19878	0.697946	FALSE	FALSE	FALSE	n.s.	null
WBGene00000074	adm-2	C04A11.4	protein_coding_gene	0.400817	0.468837	0.461093	0.0291898	0.134485	0.150402	FALSE	FALSE	FALSE	n.s.	null
WBGene00000075	adm-4	ZK154.7	protein_coding_gene	0.871669	0.0413406	0.755921	0.00855108	0.337249	0.0252758	TRUE	TRUE	FALSE	mRNA.up	null
WBGene00000079	adr-1	H15N14.1	protein_coding_gene	-1.56187	0.000433573	-0.257425	0.0874145	-0.95109	0.0524907	FALSE	FALSE	FALSE	n.s.	null
WBGene00000080	adr-2	T20H4.4	protein_coding_gene	-0.150212	0.814176	-0.0956252	0.792335	0.0773489	0.833578	FALSE	FALSE	FALSE	n.s.	null
WBGene00000081	ads-1	Y50D7A.7	protein_coding_gene	-0.117388	0.799159	-0.275617	0.0174533	0.338559	0.175664	FALSE	FALSE	FALSE	n.s.	null
WBGene00000082	adt-1	C02B4.1	protein_coding_gene	-1.11263	0.00037012	-1.18232	9.20066e-19	0.314697	0.0959008	FALSE	FALSE	FALSE	n.s.	null
WBGene00000083	adt-2	F08C6.1	protein_coding_gene	0.0973365	0.903334	0.483093	0.00155005	-0.161334	0.478643	FALSE	FALSE	FALSE	n.s.	null
WBGene00000084	aex-1	D2030.10	protein_coding_gene	0.371936	0.76228	-0.177925	0.811004	0.722015	0.241104	FALSE	FALSE	FALSE	n.s.	null
WBGene00000085	aex-2	T14B1.2	protein_coding_gene	-0.527		0.287953	0.872442	-0.42929	0.606587	FALSE	FALSE	FALSE	n.s.	null
WBGene00000086	aex-3	C02H7.3	protein_coding_gene	0.330939	0.667488	0.0113248	0.980477	0.524159	0.172192	FALSE	FALSE	FALSE	n.s.	null
WBGene00000088	aex-5	F32A7.6	protein_coding_gene	-0.020677	0.985453	0.172923	0.633732	-0.0906025	0.767735	FALSE	FALSE	FALSE	n.s.	null
WBGene00000089	aex-6	Y87G2A.4	protein_coding_gene	-0.0205718	0.986938	0.461534	0.271449	-0.188541	0.600195	FALSE	FALSE	FALSE	n.s.	null
WBGene00000090	age-1	B0334.8	protein_coding_gene	-0.0623149	0.934215	0.00576355	0.986463	0.114333	0.493205	FALSE	FALSE	FALSE	n.s.	null
WBGene00000092	ags-3	F32A6.4	protein_coding_gene	-0.201414	0.802319	-0.220851	0.577105	0.276935	0.5562	FALSE	FALSE	FALSE	n.s.	null
WBGene00000093	agt-1	Y62E10A.5	protein_coding_gene	0.0370495	0.974192	-0.19439	0.646897	0.434403	0.204392	FALSE	FALSE	FALSE	n.s.	null
WBGene00000094	agt-2	F09E5.13	protein_coding_gene	-0.0119946	0.996394	0.0288991	0.978051	-0.126532	0.853365	FALSE	FALSE	FALSE	n.s.	null
WBGene00000095	aha-1	C25A1.11	protein_coding_gene	0.570258	0.306913	0.479261	0.226336	0.359133	0.395084	FALSE	FALSE	FALSE	n.s.	null
WBGene00000097	aip-1	F58E10.4	protein_coding_gene	0.0432642	0.959099	-0.353769	0.23116	0.571906	0.207102	FALSE	FALSE	FALSE	n.s.	null
WBGene00000098	air-1	K07C11.2	protein_coding_gene	-0.234355	0.735022	-0.261278	0.152089	0.174029	0.750978	FALSE	FALSE	FALSE	n.s.	null
WBGene00000099	air-2	B0207.4	protein_coding_gene	0.0382633	0.970175	-0.695351	0.0237304	0.84407	0.225227	FALSE	FALSE	FALSE	n.s.	null
WBGene00000100	ajm-1	C25A11.4	protein_coding_gene	0.100558	0.850974	-0.0464172	0.828876	0.32577	0.279926	FALSE	FALSE	FALSE	n.s.	null
WBGene00000101	aka-1	D1022.7	protein_coding_gene	0.0455336	0.947328	-0.184085	0.246758	0.393481	0.199056	FALSE	FALSE	FALSE	n.s.	null
WBGene00000102	akt-1	C12D8.10	protein_coding_gene	-0.363038	0.552864	-0.217442	0.232748	0	1	FALSE	FALSE	FALSE	n.s.	null
WBGene00000103	akt-2	F28H6.1	protein_coding_gene	0.173924	0.82895	0.448469	0.140966	-0.122256	0.596355	FALSE	FALSE	FALSE	n.s.	null
WBGene00000105	alg-1	F48F7.1	protein_coding_gene	-4.21534	3.71475e-33	-1.5774	2.55017e-40	-2.49643	0.00738565	FALSE	FALSE	FALSE	n.s.	null
WBGene00000106	alg-2	T07D3.7	protein_coding_gene	0.222386	0.641385	0.668349	1.04015e-09	-0.22542	0.0521666	FALSE	TRUE	FALSE	mRNA.up	null
WBGene00000107	alh-1	F54D8.3	protein_coding_gene	0.0467792	0.929295	-0.0666626	0.720439	0.306387	0.211815	FALSE	FALSE	FALSE	n.s.	null
WBGene00000109	alh-3	F36H1.6	protein_coding_gene	0.261222	0.402101	0.403312	0.000244859	0.0446559	0.779258	FALSE	FALSE	FALSE	n.s.	null
WBGene00000110	alh-4	T05H4.13	protein_coding_gene	-0.269491	0.414713	-0.388996	0.00539969	0.317084	0.0614702	FALSE	FALSE	FALSE	n.s.	null
WBGene00000111	alh-5	T08B1.3	protein_coding_gene	0.455515	0.417667	0.284182	0.472104	0.386531	0.0857312	FALSE	FALSE	FALSE	n.s.	null
WBGene00000112	alh-6	F56D12.1	protein_coding_gene	-1.27426	1.38091e-05	-0.140673	0.381594	-0.842459	0.0329262	FALSE	FALSE	FALSE	n.s.	null
WBGene00000113	alh-7	F45H10.1	protein_coding_gene	-0.214274	0.603786	0.089706	0.667169	-0.117357	0.322565	FALSE	FALSE	FALSE	n.s.	null
WBGene00000114	alh-8	F13D12.4	protein_coding_gene	-0.315524	0.321108	-0.275636	0.00385437	0.0614005	0.42265	FALSE	FALSE	FALSE	n.s.	null
WBGene00000115	alh-9	F01F1.6	protein_coding_gene	0.733331	0.00119412	0.799192	8.16405e-15	0.117119	0.103347	TRUE	TRUE	FALSE	mRNA.up	null
WBGene00000116	alh-10	C54D1.4	protein_coding_gene	-0.074829	0.943681	0.337045	0.323311	-0.402437	0.332532	FALSE	FALSE	FALSE	n.s.	null
WBGene00000117	alh-11	F42G9.5	protein_coding_gene	0.455822	0.15734	0.142157	0.535531	0.492813	0.0282608	FALSE	FALSE	FALSE	n.s.	null
WBGene00000118	alh-12	Y69F12A.2	protein_coding_gene	-0.351396	0.317096	-0.362876	0.00330599	0.17521	0.525299	FALSE	FALSE	FALSE	n.s.	null
WBGene00000120	aly-1	C01F6.5	protein_coding_gene	-0.175641	0.803772	-0.156151	0.766664	0.3272	0.41273	FALSE	FALSE	FALSE	n.s.	null
WBGene00000121	aly-2	F23B2.6	protein_coding_gene	-0.404426	0.454028	-0.368118	0.221099	0.0561051	0.902035	FALSE	FALSE	FALSE	n.s.	null
WBGene00000122	aly-3	M18.7	protein_coding_gene	-0.032126	0.965685	-0.0265429	0.921841	0.173127	0.689679	FALSE	FALSE	FALSE	n.s.	null
WBGene00000123	ama-1	F36A4.7	protein_coding_gene	-0.273674	0.394491	-0.0659351	0.659309	-0.0219148	0.759786	FALSE	FALSE	FALSE	n.s.	null
WBGene00000136	amt-4	C05E11.5	protein_coding_gene	0.858524	0.000507525	0.975659	7.15049e-11	0.0312792	0.915841	TRUE	TRUE	FALSE	mRNA.up	null
WBGene00000137	amx-1	R13G10.2	protein_coding_gene	0.32376	0.664524	0.261639	0.591528	0.279597	0.32433	FALSE	FALSE	FALSE	n.s.	null
WBGene00000138	amx-2	B0019.1	protein_coding_gene	-1.26859	0.00317095	-1.00221	4.301e-09	0.0592972	0.864489	FALSE	FALSE	FALSE	n.s.	null
WBGene00000139	amx-3	F25C8.2	protein_coding_gene	-0.0807695	0.944276	-0.488785	0.347317	0.71466	0.219489	FALSE	FALSE	FALSE	n.s.	null
WBGene00000140	anc-1	ZK973.6	protein_coding_gene	0.554286	0.101398	0.2827	0.0687263	0.538879	0.326049	FALSE	FALSE	FALSE	n.s.	null
WBGene00000142	aos-1	C08B6.9	protein_coding_gene	0.124427	0.839375	0.0545257	0.873267	0.233133	0.332621	FALSE	FALSE	FALSE	n.s.	null
WBGene00000143	apc-2	K06H7.6	protein_coding_gene	0.259411	0.684391	-0.173646	0.585313	0.622633	0.11589	FALSE	FALSE	FALSE	n.s.	null
WBGene00000144	apc-10	F15H10.3	protein_coding_gene	-0.383129	0.589946	0.0434898	0.958742	-0.3301	0.368231	FALSE	FALSE	FALSE	n.s.	null
WBGene00000145	apc-11	F35G12.9	protein_coding_gene	0.843941	0.333094	0.168856	0.811721	1.18587	0.229781	FALSE	FALSE	FALSE	n.s.	null
WBGene00000146	ape-1	F46F3.4	protein_coding_gene	0.281661	0.624251	0.118211	0.606648	0.389042	0.12735	FALSE	FALSE	FALSE	n.s.	null
WBGene00000147	aph-1	VF36H2L.1	protein_coding_gene	0.694451	0.331965	0.443094	0.243273	0.633707	0.310243	FALSE	FALSE	FALSE	n.s.	null
WBGene00000148	aph-2	ZC434.6	protein_coding_gene	0.256061	0.692827	0.0874893	0.82637	0.399407	0.388196	FALSE	FALSE	FALSE	n.s.	null
WBGene00000149	apl-1	C42D8.8	protein_coding_gene	0.19581	0.732769	0.131229	0.508097	0.251719	0.322089	FALSE	FALSE	FALSE	n.s.	null
WBGene00000150	apm-1	F55A12.7	protein_coding_gene	-0.235029	0.612319	-0.0770299	0.750123	0.0277985	0.801867	FALSE	FALSE	FALSE	n.s.	null
WBGene00000151	apn-1	T05H10.2	protein_coding_gene	0.418016	0.464451	0.36277	0.5275	0.11003	0.714456	FALSE	FALSE	FALSE	n.s.	null
WBGene00000155	app-1	W03G9.4	protein_coding_gene	-0.0858172	0.879408	-0.0898193	0.637878	0.206277	0.418698	FALSE	FALSE	FALSE	n.s.	null
WBGene00000156	apr-1	K04G2.8	protein_coding_gene	0.418418	0.523586	-0.0937421	0.729987	0.675378	0.0150777	FALSE	FALSE	TRUE	TE.up	null
WBGene00000157	aps-2	F02E8.3	protein_coding_gene	0.648253	0.0771585	0.514398	0.0689355	0.365932	0.251734	TRUE	FALSE	FALSE	n.s.	null
WBGene00000158	apg-1	Y105E8A.9	protein_coding_gene	-0.143832	0.744078	-0.0938176	0.572527	0.133267	0.318062	FALSE	FALSE	FALSE	n.s.	null
WBGene00000159	aps-1	F29G9.3	protein_coding_gene	0.257661	0.62222	-0.276302	0.28585	0.683878	0.113884	FALSE	FALSE	FALSE	n.s.	null
WBGene00000160	apb-1	Y71H2B.10	protein_coding_gene	-0.0479337	0.931166	0.036786	0.859816	0.09586	0.387352	FALSE	FALSE	FALSE	n.s.	null
WBGene00000161	apa-2	T20B5.1	protein_coding_gene	-0.106087	0.854569	0.20242	0.238601	-0.102726	0.580577	FALSE	FALSE	FALSE	n.s.	null
WBGene00000162	apd-3	W09G10.4	protein_coding_gene	-0.0931405	0.901214	0.178286	0.433851	0	1	FALSE	FALSE	FALSE	n.s.	null
WBGene00000163	apb-3	R11A5.1	protein_coding_gene	-0.236894	0.677498	0.0258881	0.934552	-0.0824622	0.663965	FALSE	FALSE	FALSE	n.s.	null
WBGene00000164	apm-3	F53H8.1	protein_coding_gene	0.878855	0.0599892	0.418249	0.150602	0.601451	0.234428	TRUE	FALSE	FALSE	n.s.	null
WBGene00000165	aps-3	Y48G8AL.14	protein_coding_gene	0.225697	0.685612	-0.114	0.587443	0.541894	0.0621637	FALSE	FALSE	FALSE	n.s.	null
WBGene00000166	apt-9	W04G3.4	protein_coding_gene	-0.132414		0.710676	0.582563	-1.08881	0.403919	FALSE	FALSE	FALSE	n.s.	null
WBGene00000168	apx-1	K08D9.3	protein_coding_gene	-0.0860274	0.954277	-0.359225	0.0873537	0.500429	0.296922	FALSE	FALSE	FALSE	n.s.	null
WBGene00000169	aqp-1	F32A5.5	protein_coding_gene	-0.0689972	0.928989	-0.267485	0.362947	0.326501	0.283626	FALSE	FALSE	FALSE	n.s.	null
WBGene00000170	aqp-2	C01G6.1	protein_coding_gene	0.648693	0.602784	0.23823	0.25252	0.581499	0.439909	FALSE	FALSE	FALSE	n.s.	null
WBGene00000172	aqp-4	F40F9.9	protein_coding_gene	-0.310361	0.514799	-0.608945	0.000338922	0.489038	0.0315856	FALSE	FALSE	FALSE	n.s.	null
WBGene00000175	aqp-7	M02F4.8	protein_coding_gene	-0.0774377	0.891697	0.28403	0.0354828	-0.171953	0.262104	FALSE	FALSE	FALSE	n.s.	null
WBGene00000176	aqp-8	K02G10.7	protein_coding_gene	1.02431	0.338414	1.03035	1.46269e-11	0.215206	0.741857	FALSE	TRUE	FALSE	mRNA.up	null
WBGene00000177	aqp-9	K07A1.16	protein_coding_gene	1.43273	0.430083	0.697095	0.175958	0.931287	0.291461	FALSE	FALSE	FALSE	n.s.	null
WBGene00000178	aqp-10	ZK1321.3	protein_coding_gene	-0.46828	0.225747	0.0245707	0.929498	-0.268061	0.23027	FALSE	FALSE	FALSE	n.s.	null
WBGene00000179	aqp-11	ZK525.2	protein_coding_gene	-0.0319419	0.959599	-0.339803	0.0656389	0.487308	0.0121877	FALSE	FALSE	FALSE	n.s.	null
WBGene00000180	arc-1	ZK1320.6	protein_coding_gene	0.253489	0.744109	0.103511	0.821298	0.341737	0.366917	FALSE	FALSE	FALSE	n.s.	null
WBGene00000181	ard-1	F01G4.2	protein_coding_gene	0.00526955	0.993262	0.0415239	0.844107	0.134301	0.3302	FALSE	FALSE	FALSE	n.s.	null
WBGene00000182	arf-1	B0336.2	protein_coding_gene	0.190471	0.620613	0.141135	0.291794	0.235628	0.382612	FALSE	FALSE	FALSE	n.s.	null
WBGene00000183	arf-5	F57H12.1	protein_coding_gene	0.0713777	0.883273	0.0162396	0.935299	0.240464	0.0617438	FALSE	FALSE	FALSE	n.s.	null
WBGene00000184	arf-6	Y116A8C.12	protein_coding_gene	-0.0567908	0.94335	0.044107	0.92225	0.00836347	0.970386	FALSE	FALSE	FALSE	n.s.	null
WBGene00000186	ark-1	C01C7.1	protein_coding_gene	0.439284	0.352575	0.132886	0.635446	0.506634	0.0146568	FALSE	FALSE	FALSE	n.s.	null
WBGene00000187	arl-1	F54C9.10	protein_coding_gene	0.10312	0.878606	0.307907	0.305988	-0.00263506	0.990964	FALSE	FALSE	FALSE	n.s.	null
WBGene00000188	arl-3	F19H8.3	protein_coding_gene	0.692661		-0.129196	0.795431	0.847997	0.158083		FALSE	FALSE	n.s.	null
WBGene00000189	arl-5	ZK632.8	protein_coding_gene	1.0922	0.136212	0.300927	0.711921	0.785076	0.129661	FALSE	FALSE	FALSE	n.s.	null
WBGene00000190	warf-1	F45E4.1	protein_coding_gene	1.27433	0.0202956	0.854741	0.185354	0.599176	0.309205	TRUE	FALSE	FALSE	n.s.	null
WBGene00000192	arl-8	Y57G11C.13	protein_coding_gene	0.417939	0.437741	-0.0644182	0.797095	0.672835	0.0313046	FALSE	FALSE	TRUE	TE.up	null
WBGene00000195	arr-1	F53H8.2	protein_coding_gene	0.356498	0.580249	0.123163	0.768643	0.48799	0.0334026	FALSE	FALSE	FALSE	n.s.	null
WBGene00000196	aars-1	W02B12.6	protein_coding_gene	-0.299967	0.66482	0.100299	0.800133	-0.279042	0.342929	FALSE	FALSE	FALSE	n.s.	null
WBGene00000197	aars-2	F28H1.3	protein_coding_gene	-0.47832	0.0513675	0.12332	0.343607	-0.419429	0.0437319	FALSE	FALSE	FALSE	n.s.	null
WBGene00000198	art-1	C15F1.6	protein_coding_gene	0.117254	0.779681	-0.127961	0.467114	0.441705	0.106315	FALSE	FALSE	FALSE	n.s.	null
WBGene00000199	arx-1	Y71F9AL.16	protein_coding_gene	0.0872206	0.891035	-0.0106828	0.970314	0.30227	0.176349	FALSE	FALSE	FALSE	n.s.	null
WBGene00000200	arx-2	K07C5.1	protein_coding_gene	-0.218072	0.731394	-0.0600801	0.8163	0.0212948	0.964505	FALSE	FALSE	FALSE	n.s.	null
WBGene00000201	arx-3	Y79H2A.6	protein_coding_gene	-0.190218	0.635669	0.171854	0.274623	-0.184425	0.125398	FALSE	FALSE	FALSE	n.s.	null
WBGene00000202	exos-4.2	Y6D11A.1	protein_coding_gene	-0.0866482	0.915436	-0.20182	0.535133	0.359804	0.221581	FALSE	FALSE	FALSE	n.s.	null
WBGene00000203	arx-5	Y37D8A.1	protein_coding_gene	0.164034	0.763645	-0.042312	0.903557	0.387372	0.0671075	FALSE	FALSE	FALSE	n.s.	null
WBGene00000204	arx-6	C35D10.16	protein_coding_gene	-0.385951	0.338383	-0.0675116	0.863541	-0.0869525	0.737306	FALSE	FALSE	FALSE	n.s.	null
WBGene00000205	arx-7	M01B12.3	protein_coding_gene	0.0614352	0.931795	0.159086	0.613719	0.0897967	0.171705	FALSE	FALSE	FALSE	n.s.	null
WBGene00000206	asb-1	F35G12.10	protein_coding_gene	-0.372071	0.233442	-0.229338	0.170904	0.0341482	0.887932	FALSE	FALSE	FALSE	n.s.	null
WBGene00000207	asb-2	F02E8.1	protein_coding_gene	-0.0163347	0.975333	0.0930863	0.487534	0.0675859	0.663363	FALSE	FALSE	FALSE	n.s.	null
WBGene00000208	trip-4	Y53F4B.15	protein_coding_gene	-0.436424	0.239142	-0.000272849	0.999762	-0.260282	0.0773882	FALSE	FALSE	FALSE	n.s.	null
WBGene00000209	asg-1	K07A12.3	protein_coding_gene	-0.124452	0.792427	0.0243997	0.917263	0.026967	0.815025	FALSE	FALSE	FALSE	n.s.	null
WBGene00000210	asg-2	C53B7.4	protein_coding_gene	0.160332	0.738021	0.0881636	0.618381	0.263034	0.106143	FALSE	FALSE	FALSE	n.s.	null
WBGene00000211	asm-1	B0252.2	protein_coding_gene	0.128948	0.909001	0.680866	0.0436669	-0.226509	0.557735	FALSE	TRUE	FALSE	mRNA.up	null
WBGene00000212	asm-2	ZK455.4	protein_coding_gene	-0.280709	0.758256	-0.175461	0.736076	0.125884	0.766443	FALSE	FALSE	FALSE	n.s.	null
WBGene00000214	asp-1	Y39B6A.20	protein_coding_gene	-0.200982	0.685232	0.0701253	0.656356	-0.078712	0.630575	FALSE	FALSE	FALSE	n.s.	null
WBGene00000215	asp-2	T18H9.2	protein_coding_gene	0.359138	0.309494	0.0262541	0.911337	0.528876	0.0481224	FALSE	FALSE	FALSE	n.s.	null
WBGene00000216	asp-3	H22K11.1	protein_coding_gene	0.158209	0.697743	-0.0129974	0.958742	0.364875	0.0718209	FALSE	FALSE	FALSE	n.s.	null
WBGene00000217	asp-4	R12H7.2	protein_coding_gene	0.373251	0.264947	0.420202	2.70949e-05	0.139443	0.377815	FALSE	FALSE	FALSE	n.s.	null
WBGene00000218	asp-5	F21F8.3	protein_coding_gene	0.110116	0.812977	0.0780874	0.669451	0.233133	0.154025	FALSE	FALSE	FALSE	n.s.	null
WBGene00000219	asp-6	F21F8.7	protein_coding_gene	-0.105521	0.856019	0.369035	0.000935629	-0.271128	0.118913	FALSE	FALSE	FALSE	n.s.	null
WBGene00000220	atf-2	K08F8.2	protein_coding_gene	1.24795	0.0409497	1.30269	4.91691e-09	0.142019	0.179097	TRUE	TRUE	FALSE	mRNA.up	null
WBGene00000222	atf-6	F45E6.2	protein_coding_gene	1.02402	0.0233111	0.691211	0.00539969	0.456378	0.30647	TRUE	TRUE	FALSE	mRNA.up	null
WBGene00000223	atf-7	C07G2.2	protein_coding_gene	0.209578	0.615118	-0.0487795	0.825737	0.445238	0.0679619	FALSE	FALSE	FALSE	n.s.	null
WBGene00000224	atgp-1	F26D10.9	protein_coding_gene	0.352659	0.495972	0.31919	0.0609597	0.217152	0.530363	FALSE	FALSE	FALSE	n.s.	null
WBGene00000225	atgp-2	C38C6.2	protein_coding_gene	0.557112	0.151147	0.352577	0.153845	0.369234	0.338247	FALSE	FALSE	FALSE	n.s.	null
WBGene00000226	atl-1	T06E4.3	protein_coding_gene	0.134126	0.866463	0.0433412	0.865215	0.192645	0.685424	FALSE	FALSE	FALSE	n.s.	null
WBGene00000227	atm-1	Y48G1BL.2	protein_coding_gene	0.418964	0.374051	0.191711	0.283994	0.435502	0.0586149	FALSE	FALSE	FALSE	n.s.	null
WBGene00000228	atn-1	W04D2.1	protein_coding_gene	-0.535913	0.0413406	-0.803713	1.66211e-16	0.45273	0.0154021	FALSE	FALSE	FALSE	n.s.	null
WBGene00000229	atp-2	C34E10.6	protein_coding_gene	-0.17749	0.663635	0.011742	0.946629	-0.0105692	0.901193	FALSE	FALSE	FALSE	n.s.	null
WBGene00000230	atp-3	F27C1.7	protein_coding_gene	0.0731751	0.882681	-0.09921	0.505938	0.345597	0.011546	FALSE	FALSE	FALSE	n.s.	null
WBGene00000231	atx-2	D2045.1	protein_coding_gene	-0.234121	0.516057	0.17843	0.134409	-0.226428	0.0660034	FALSE	FALSE	FALSE	n.s.	null
WBGene00000232	avr-14	B0207.12	protein_coding_gene	0.443323	0.733365	0.356887	0.533742	0.489038	0.415831	FALSE	FALSE	FALSE	n.s.	null
WBGene00000233	avr-15	R11G10.1	protein_coding_gene	-0.473291	0.66777	0.0997668	0.896984	-0.210385	0.601047	FALSE	FALSE	FALSE	n.s.	null
WBGene00000235	baf-1	B0464.7	protein_coding_gene	0.0722721	0.895611	0.0134931	0.970096	0.275887	0.315718	FALSE	FALSE	FALSE	n.s.	null
WBGene00000236	bag-1	F57B10.11	protein_coding_gene	-0.0173814	0.981248	-0.0592608	0.889642	0.184212	0.53327	FALSE	FALSE	FALSE	n.s.	null
WBGene00000237	bam-2	Y71F9AR.1	protein_coding_gene	0.409688	0.283466	0.209974	0.340229	0.371256	0.130474	FALSE	FALSE	FALSE	n.s.	null
WBGene00000238	bar-1	C54D1.6	protein_coding_gene	0.0922708	0.942751	0.475543	0.0596569	-0.0986843	0.669854	FALSE	FALSE	FALSE	n.s.	null
WBGene00000239	bas-1	C05D2.4	protein_coding_gene	-0.0319745	0.960375	-0.164611	0.512165	0.313788	0.370637	FALSE	FALSE	FALSE	n.s.	null
WBGene00000240	pah-1	K08F8.4	protein_coding_gene	-0.0672909	0.931369	-0.338991	0.0316818	0.510962	0.0831831	FALSE	FALSE	FALSE	n.s.	null
WBGene00000244	bbs-8	T25F10.5	protein_coding_gene	-0.188287		0.584682	0.665318	-1.21957	0.220723	FALSE	FALSE	FALSE	n.s.	null
WBGene00000245	bca-1	T13C5.5	protein_coding_gene	0.0492668	0.950226	-0.154959	0.645952	0.483424	0.226215	FALSE	FALSE	FALSE	n.s.	null
WBGene00000246	bcc-1	M7.3	protein_coding_gene	0.986027	0.103056	1.16035	0.00282717	0.03441	0.910347	FALSE	TRUE	FALSE	mRNA.up	null
WBGene00000247	bec-1	T19E7.3	protein_coding_gene	0.0631364	0.926417	0.0589222	0.86898	0.172467	0.212471	FALSE	FALSE	FALSE	n.s.	null
WBGene00000248	ben-1	C54C6.2	protein_coding_gene	-0.120212	0.886006	-0.134996	0.554359	0.243798	0.648787	FALSE	FALSE	FALSE	n.s.	null
WBGene00000249	bir-1	T27F2.3	protein_coding_gene	-0.055767	0.948436	-0.199359	0.587548	0.340567	0.344225	FALSE	FALSE	FALSE	n.s.	null
WBGene00000250	bir-2	C50B8.2	protein_coding_gene	-0.534247	0.525701	-0.159524	0.796953	-0.39626	0.571768	FALSE	FALSE	FALSE	n.s.	null
WBGene00000251	bli-1	C09G5.6	protein_coding_gene	-1.61788	1.37158e-13	-1.3915	5.12623e-32	-0.0263113	0.853061	FALSE	FALSE	FALSE	n.s.	null
WBGene00000252	bli-2	F59E12.12	protein_coding_gene	-0.158315	0.70416	0.116442	0.526488	-0.109451	0.521859	FALSE	FALSE	FALSE	n.s.	null
WBGene00000253	bli-3	F56C11.1	protein_coding_gene	0.320494	0.501844	0.327762	0.0406203	0.204952	0.305611	FALSE	FALSE	FALSE	n.s.	null
WBGene00000254	bli-4	K04F10.4	protein_coding_gene	0.181055	0.764041	-0.0167424	0.939336	0.372809	0.125049	FALSE	FALSE	FALSE	n.s.	null
WBGene00000255	bli-5	F45G2.5	protein_coding_gene	-0.682198	0.531482	-0.632548	0.150479	-0.148099	0.709336	FALSE	FALSE	FALSE	n.s.	null
WBGene00000256	bli-6	Y73B6BL.34	protein_coding_gene	-1.52116	5.02622e-08	-1.40938	1.73389e-61	0.0712587	0.811076	FALSE	FALSE	FALSE	n.s.	null
WBGene00000257	bmk-1	F23B12.8	protein_coding_gene	-0.0654044	0.932671	-0.351544	0.0260036	0.420576	0.314061	FALSE	FALSE	FALSE	n.s.	null
WBGene00000259	bpl-1	F13H8.10	protein_coding_gene	0.0619119	0.949246	0.173863	0.602165	0.152809	0.596111	FALSE	FALSE	FALSE	n.s.	null
WBGene00000262	bra-1	F54B11.6	protein_coding_gene	0.627785	0.618017	1.31391	0.0209871	-0.554827	0.288888	FALSE	TRUE	FALSE	mRNA.up	null
WBGene00000263		F23H11.5	protein_coding_gene	0.420205	0.492694	-0.180476	0.261205	0.736966	0.202133	FALSE	FALSE	FALSE	n.s.	null
WBGene00000264	brc-1	C36A4.8	protein_coding_gene	0.101356	0.920799	-0.18322	0.697996	0.384265	0.506598	FALSE	FALSE	FALSE	n.s.	null
WBGene00000265	brd-1	K04C2.4	protein_coding_gene	0.321064	0.703192	-0.525673	0.0379101	1.08383	0.038988	FALSE	FALSE	TRUE	TE.up	null
WBGene00000266	bre-1	C53B4.7	protein_coding_gene	0.428007	0.18158	0.15815	0.538956	0.406373	0.0705919	FALSE	FALSE	FALSE	n.s.	null
WBGene00000267	bre-2	Y39E4B.9	protein_coding_gene	0.555842	0.714225	0.601427	0.508516	0.00866486	0.986999	FALSE	FALSE	FALSE	n.s.	null
WBGene00000268	bre-3	B0464.4	protein_coding_gene	-0.777691	0.00476189	-0.625007	0.000113138	0.050405	0.843368	FALSE	FALSE	FALSE	n.s.	null
WBGene00000269	bre-4	Y73E7A.7	protein_coding_gene	0.358609	0.688286	0.382049	0.0826381	0.103093	0.744077	FALSE	FALSE	FALSE	n.s.	null
WBGene00000270	bre-5	T12G3.8	protein_coding_gene	0.237472		-0.0060431	0.994445	0.38109	0.679451	FALSE	FALSE	FALSE	n.s.	null
WBGene00000271	brf-1	F45E12.2	protein_coding_gene	-0.0663031	0.939165	-0.268326	0.32249	0.361926	0.433181	FALSE	FALSE	FALSE	n.s.	null
WBGene00000272	bro-1	F56A3.5	protein_coding_gene	1.77198		0.506123		1.90909	0.0329137		FALSE	TRUE	TE.up	null
WBGene00000273	brp-1	Y79H2A.1	protein_coding_gene	0.193186	0.788749	0.302468	0.0391445	0.0864148	0.763457	FALSE	FALSE	FALSE	n.s.	null
WBGene00000274	btf-1	F15D4.1	protein_coding_gene	0.039462	0.956483	-0.0369	0.898812	0.239466	0.215345	FALSE	FALSE	FALSE	n.s.	null
WBGene00000275	bub-1	R06C7.8	protein_coding_gene	-0.195088	0.681111	-0.158263	0.378532	0.130453	0.564793	FALSE	FALSE	FALSE	n.s.	null
WBGene00000276	byn-1	F57B9.5	protein_coding_gene	-0.34473	0.341716	-0.279233	0.0568887	0.109934	0.668533	FALSE	FALSE	FALSE	n.s.	null
WBGene00000277	cab-1	C23H4.1	protein_coding_gene	1.00505	0.00248777	0.544619	0.000283633	0.670538	0.0375144	TRUE	FALSE	TRUE	TE.up	null
WBGene00000279	cah-1	F54D8.4	protein_coding_gene	0.553504		-0.209277	0.854953	0.67423	0.684849	FALSE	FALSE	FALSE	n.s.	null
WBGene00000280	cah-2	D1022.8	protein_coding_gene	0.241359	0.931166	0.163737	0.912521	0.371969	0.0567233	FALSE	FALSE	FALSE	n.s.	null
WBGene00000281	cah-3	K05G3.3	protein_coding_gene	0.791822	0.00898624	0.148228	0.544537	0.820179	0.0443417	TRUE	FALSE	TRUE	TE.up	null
WBGene00000282	cah-4	R01E6.3	protein_coding_gene	0.530734	0.117598	0.751989	2.26523e-11	-0.0161197	0.908625	FALSE	TRUE	FALSE	mRNA.up	null
WBGene00000283	cah-5	R173.1	protein_coding_gene	0.0457378	0.943769	-0.175425	0.521631	0.394224	0.228165	FALSE	FALSE	FALSE	n.s.	null
WBGene00000284	cah-6	T28F2.3	protein_coding_gene	0.539956	0.494344	0.650824	0.102892	0.121562	0.731762	FALSE	FALSE	FALSE	n.s.	null
WBGene00000285	cal-1	C13C12.1	protein_coding_gene	0.460541	0.51553	0.139276	0.887118	0.436668	0.354564	FALSE	FALSE	FALSE	n.s.	null
WBGene00000286	cal-2	C18E9.1	protein_coding_gene	0.336276	0.712649	0.287096	0.757891	0.389345	0.491157	FALSE	FALSE	FALSE	n.s.	null
WBGene00000288	cal-4	T07G12.1	protein_coding_gene	1.51004		-0.0989721	0.905508	1.9622	0.147284		FALSE	FALSE	n.s.	null
WBGene00000289	cam-1	C01G6.8	protein_coding_gene	0.000555425	0.999521	0.0611424	0.825637	0.0949484	0.79499	FALSE	FALSE	FALSE	n.s.	null
WBGene00000292	cap-1	D2024.6	protein_coding_gene	0.167581	0.761983	-0.180084	0.382977	0.527493	0.234338	FALSE	FALSE	FALSE	n.s.	null
WBGene00000293	cap-2	M106.5	protein_coding_gene	-0.145199	0.768647	0.0940026	0.641002	-0.0620097	0.656352	FALSE	FALSE	FALSE	n.s.	null
WBGene00000294	cas-1	F41G4.2	protein_coding_gene	-0.185179	0.687404	-0.379858	0.00290405	0.39079	0.0077626	FALSE	FALSE	FALSE	n.s.	null
WBGene00000295	cat-1	W01C8.6	protein_coding_gene	0.517857	0.779296	0.381427	0.720068	0.847248	0.320665	FALSE	FALSE	FALSE	n.s.	null
WBGene00000296	cat-2	B0432.5	protein_coding_gene	0.168979	0.956714	-0.429075	0.704053	0.816836	0.474114	FALSE	FALSE	FALSE	n.s.	null
WBGene00000298	cat-4	F32G8.6	protein_coding_gene	-0.100009	0.889097	-0.162639	0.722747	0.208972	0.383751	FALSE	FALSE	FALSE	n.s.	null
WBGene00000302	cav-2	C56A3.7	protein_coding_gene	-0.559797	0.579935	-0.733822	0.438877	0.432111	0.182258	FALSE	FALSE	FALSE	n.s.	null
WBGene00000366	cbp-1	R10E11.1	protein_coding_gene	0.578842	0.0528194	0.304218	0.0051974	0.473931	0.039527	FALSE	FALSE	FALSE	n.s.	null
WBGene00000367	cca-1	C54D2.5	protein_coding_gene	0.766451	0.355506	0.337745	0.254687	0.678072	0.0426194	FALSE	FALSE	TRUE	TE.up	null
WBGene00000368	ccb-1	T28F2.5	protein_coding_gene	0.477931	0.519753	0.0401951	0.925122	0.71898	0.0782672	FALSE	FALSE	TRUE	TE.up	null
WBGene00000369	ccf-1	Y56A3A.20	protein_coding_gene	-0.138812	0.811232	-0.00476448	0.985837	0.00799279	0.976893	FALSE	FALSE	FALSE	n.s.	null
WBGene00000370	ccg-1	Y73F8A.6	protein_coding_gene	0.448909	0.164041	0.317178	0.270324	0.412292	0.294198	FALSE	FALSE	FALSE	n.s.	null
WBGene00000371	cox-5B	F26E4.9	protein_coding_gene	-0.337582	0.23487	-0.043409	0.821432	-0.107334	0.253764	FALSE	FALSE	FALSE	n.s.	null
WBGene00000373	cyp-14A5	F08F3.7	protein_coding_gene	0.203003	0.844609	0.0688393	0.919249	0.42187	0.355973	FALSE	FALSE	FALSE	n.s.	null
WBGene00000375	cyp-44A1	ZK177.5	protein_coding_gene	-0.108732	0.88724	-0.142587	0.767071	0.276253	0.513282	FALSE	FALSE	FALSE	n.s.	null
WBGene00000376	ccr-4	ZC518.3	protein_coding_gene	0.0556386	0.927741	-0.120457	0.405955	0.36257	0.0292032	FALSE	FALSE	FALSE	n.s.	null
WBGene00000377	cct-1	T05C12.7	protein_coding_gene	-0.395335	0.130779	-0.123037	0.395934	-0.0887442	0.107416	FALSE	FALSE	FALSE	n.s.	null
WBGene00000378	cct-2	T21B10.7	protein_coding_gene	-0.186868	0.666302	-0.333647	0.0101729	0.336377	0.258583	FALSE	FALSE	FALSE	n.s.	null
WBGene00000379	cct-4	K01C8.10	protein_coding_gene	-0.134267	0.757575	-0.0872136	0.596697	0.136113	0.0905091	FALSE	FALSE	FALSE	n.s.	null
WBGene00000380	cct-5	C07G2.3	protein_coding_gene	-0.400657	0.155988	-0.266521	0.0278039	0.0568623	0.654993	FALSE	FALSE	FALSE	n.s.	null
WBGene00000381	cct-6	F01F1.8	protein_coding_gene	-0.496368	0.0401586	-0.0882506	0.617796	-0.224616	0.0537285	FALSE	FALSE	FALSE	n.s.	null
WBGene00000382	cdc-6	C43E11.10	protein_coding_gene	-0.0986398	0.907577	-0.195502	0.530349	0.308122	0.293574	FALSE	FALSE	FALSE	n.s.	null
WBGene00000383	cdc-14	C17G10.4	protein_coding_gene	-0.012651	0.987349	-0.0879055	0.742599	0.297544	0.0294186	FALSE	FALSE	FALSE	n.s.	null
WBGene00000386	cdc-25.1	K06A5.7	protein_coding_gene	0.20542	0.729263	-0.373431	0.02688	0.73252	0.0961278	FALSE	FALSE	TRUE	TE.up	null
WBGene00000387	cdc-25.2	F16B4.8	protein_coding_gene	1.0913	0.0827011	0.779356	0.00240823	0.383329	0.289748	TRUE	TRUE	FALSE	mRNA.up	null
WBGene00000389	cdc-25.4	R05H5.2	protein_coding_gene	-0.969038	0.40091	-0.322132	0.613719	-0.311359	0.318767	FALSE	FALSE	FALSE	n.s.	null
WBGene00000390	cdc-42	R07G3.1	protein_coding_gene	0.287888	0.532792	-0.0156754	0.947535	0.475511	0.275211	FALSE	FALSE	FALSE	n.s.	null
WBGene00000391	cdd-1	C47D2.2	protein_coding_gene	-0.218301	0.794557	-0.233021	0.59264	0.0244186	0.965833	FALSE	FALSE	FALSE	n.s.	null
WBGene00000392	cdd-2	F49E8.4	protein_coding_gene	0.450153	0.46655	0.0042395	0.991348	0.736966	0.0808358	FALSE	FALSE	TRUE	TE.up	null
WBGene00000393	cdf-1	C15B12.7	protein_coding_gene	-0.3327	0.510228	-0.240202	0.456052	0.205114	0.480871	FALSE	FALSE	FALSE	n.s.	null
WBGene00000395	cdh-3	ZK112.7	protein_coding_gene	1.66984	0.000323604	1.45187	3.72754e-15	0.402547	0.286113	TRUE	TRUE	FALSE	mRNA.up	null
WBGene00000396	cdh-4	F25F2.2	protein_coding_gene	0.829553	0.0610847	0.587713	8.41815e-06	0.375039	0.46113	TRUE	TRUE	FALSE	mRNA.up	null
WBGene00000397	cdh-5	F08B4.2	protein_coding_gene	1.21912	0.0178684	0.567322	0.035317	0.882164	0.110011	TRUE	FALSE	FALSE	n.s.	null
WBGene00000399	cdh-7	R05H10.6	protein_coding_gene	1.97402	5.6241e-14	1.9353	3.89084e-43	0.232834	0.302396	TRUE	TRUE	FALSE	mRNA.up	null
WBGene00000401	cdh-9	F59C12.1	protein_coding_gene	0.180782	0.895257	0.0783923	0.88182	0.415037	0.243048	FALSE	FALSE	FALSE	n.s.	null
WBGene00000402	cdh-10	C45G7.5	protein_coding_gene	1.79369	1.56435e-08	1.85255	6.27502e-55	0.119053	0.718868	TRUE	TRUE	FALSE	mRNA.up	null
WBGene00000403	casy-1	B0034.3	protein_coding_gene	0.61686	0.137174	0.400933	0.000781538	0.403516	0.315974	FALSE	FALSE	FALSE	n.s.	null
WBGene00000405	cdk-1	T05G5.3	protein_coding_gene	-0.0445828	0.943918	-0.316276	0.105613	0.453314	0.263332	FALSE	FALSE	FALSE	n.s.	null
WBGene00000406	cdk-4	F18H3.5	protein_coding_gene	0.790382	0.454028	-0.184561	0.87367	1.23607	0.226418	FALSE	FALSE	FALSE	n.s.	null
WBGene00000407	cdk-5	T27E9.3	protein_coding_gene	0.36572	0.568369	-0.276933	0.355997	0.909397	0.0602617	FALSE	FALSE	TRUE	TE.up	null
WBGene00000408	cdk-7	Y39G10AL.3	protein_coding_gene	0.180909	0.77387	-0.04467	0.918535	0.484532	0.1771	FALSE	FALSE	FALSE	n.s.	null
WBGene00000409	cdk-8	F39H11.3	protein_coding_gene	0.0357139	0.975334	0.145718	0.747032	0.240314	0.608045	FALSE	FALSE	FALSE	n.s.	null
WBGene00000410	cdk-9	H25P06.2	protein_coding_gene	0.0249108	0.971176	-0.143811	0.556747	0.361228	0.00905197	FALSE	FALSE	FALSE	n.s.	null
WBGene00000411	cdl-1	R06F6.1	protein_coding_gene	-0.191204	0.71562	-0.235292	0.18602	0.216492	0.411809	FALSE	FALSE	FALSE	n.s.	null
WBGene00000412	cdr-1	F35E8.11	protein_coding_gene	0.559397	0.533759	0.425792	0.663372	0.182626	0.768639	FALSE	FALSE	FALSE	n.s.	null
WBGene00000413	cdt-1	Y54E10A.15	protein_coding_gene	0.425353	0.403476	-0.0474402	0.913223	0.655846	0.0700718	FALSE	FALSE	TRUE	TE.up	null
WBGene00000414	cec-1	ZK1236.2	protein_coding_gene	0.273944	0.566239	0.193729	0.657101	0.334748	0.35432	FALSE	FALSE	FALSE	n.s.	null
WBGene00000415	ced-1	Y47H9C.4	protein_coding_gene	1.1389	0.000293448	1.08071	3.23615e-22	0.261004	0.426569	TRUE	TRUE	FALSE	mRNA.up	null
WBGene00000416	ced-2	Y41D4B.13	protein_coding_gene	0.116365	0.913532	-0.09479	0.809891	0.347923	0.238833	FALSE	FALSE	FALSE	n.s.	null
WBGene00000417	ced-3	C48D1.2	protein_coding_gene	0.243422	0.740613	-0.391357	0.0394147	0.854802	0.0600149	FALSE	FALSE	TRUE	TE.up	null
WBGene00000418	ced-4	C35D10.9	protein_coding_gene	-0.393367	0.414567	-0.314763	0.326006	0.0500407	0.834088	FALSE	FALSE	FALSE	n.s.	null
WBGene00000419	ced-5	C02F4.1	protein_coding_gene	0.660218	0.0727615	0.0147121	0.959273	0.858528	0.0262776	TRUE	FALSE	TRUE	TE.up	null
WBGene00000420	ced-6	F56D2.7	protein_coding_gene	0.155212	0.846225	0.147697	0.660848	0.183918	0.480309	FALSE	FALSE	FALSE	n.s.	null
WBGene00000421	ced-7	C48B4.4	protein_coding_gene	0.229563	0.563565	0.169585	0.238795	0.241586	0.127529	FALSE	FALSE	FALSE	n.s.	null
WBGene00000423	ced-9	T07C4.8	protein_coding_gene	0.0865322	0.931524	-0.178364	0.626985	0.367545	0.405858	FALSE	FALSE	FALSE	n.s.	null
WBGene00000424	ced-10	C09G12.8	protein_coding_gene	0.0135417	0.985025	0.164658	0.406283	0.0638151	0.745003	FALSE	FALSE	FALSE	n.s.	null
WBGene00000425	ced-11	ZK512.3	protein_coding_gene	-0.836742	0.22593	-1.07397	0.00096517	0.418501	0.595817	FALSE	FALSE	FALSE	n.s.	null
WBGene00000426	ced-12	Y106G6E.5	protein_coding_gene	-0.0769454	0.939874	0.0684667	0.862616	-0.0678154	0.877034	FALSE	FALSE	FALSE	n.s.	null
WBGene00000431	ceh-6	K02B12.1	protein_coding_gene	-0.270278	0.926658	0.263365	0.82764	-0.0829363	0.814458	FALSE	FALSE	FALSE	n.s.	null
WBGene00000437	ceh-13	R13A5.5	protein_coding_gene	0.290723	0.811479	0.0857609	0.914198	0.395201	0.336627	FALSE	FALSE	FALSE	n.s.	null
WBGene00000438	ceh-14	F46C8.5	protein_coding_gene	-0.366569	0.846486	-0.504832	0.281594	0.304006	0.493079	FALSE	FALSE	FALSE	n.s.	null
WBGene00000441	ceh-18	ZC64.3	protein_coding_gene	0.257659	0.725961	0.0162425	0.96596	0.493694	0.168864	FALSE	FALSE	FALSE	n.s.	null
WBGene00000443	ceh-20	F31E3.1	protein_coding_gene	0.739215	0.21098	0.407758	0.21863	0.480166	0.148854	FALSE	FALSE	FALSE	n.s.	null
WBGene00000444	ceh-21	T26C11.6	protein_coding_gene	-0.468702		0.825565	0.178331	-1.29546	0.344708	FALSE	FALSE	FALSE	n.s.	null
WBGene00000448	pros-1	K12H4.1	protein_coding_gene	0.827702	0.45408	0.381692	0.591642	0.733547	0.0844177	FALSE	FALSE	TRUE	TE.up	null
WBGene00000449	ceh-27	F46F3.1	protein_coding_gene	0.00427759		0.986619	0.472414	-2.87915	0.369121	FALSE	FALSE	FALSE	n.s.	null
WBGene00000451	ceh-30	C33D12.7	protein_coding_gene	-0.073753	0.976422	0.521083		-0.972422	0.429538	FALSE	FALSE	FALSE	n.s.	null
WBGene00000453	ceh-32	W05E10.3	protein_coding_gene	1.47858	0.103146	0.180543	0.761565	1.46815	0.13628	FALSE	FALSE	FALSE	n.s.	null
WBGene00000455	ceh-34	C10G8.6	protein_coding_gene	1.59525	0.23941	0.792441	0.281749	1.07529	0.409875	FALSE	FALSE	FALSE	n.s.	null
WBGene00000458	ceh-37	C37E2.5	protein_coding_gene	0.786283	0.492996	-0.137655	0.829726	1.08377	0.136645	FALSE	FALSE	FALSE	n.s.	null
WBGene00000459	ceh-38	F22D3.1	protein_coding_gene	0.0748996	0.91495	-0.0397737	0.896618	0.309509	0.0603868	FALSE	FALSE	FALSE	n.s.	null
WBGene00000460	ceh-39	T26C11.7	protein_coding_gene	-0.750791		0.572791	0.397969	-1.16115	0.237638	FALSE	FALSE	FALSE	n.s.	null
WBGene00000462	ceh-41	T26C11.5	protein_coding_gene	0.120328	0.956483	0.253426	0.796525	-0.0206595	0.969146	FALSE	FALSE	FALSE	n.s.	null
WBGene00000463	ceh-43	C28A5.4	protein_coding_gene	-1.0002		0.122409	0.924995	-0.669851	0.549583	FALSE	FALSE	FALSE	n.s.	null
WBGene00000464	ceh-44	Y54F10AM.4	protein_coding_gene	0.59327	0.030101	0.272217	0.143908	0.514203	0.162189	TRUE	FALSE	FALSE	n.s.	null
WBGene00000465	cpg-1	C07G2.1	protein_coding_gene	-0.95382	0.392399	-1.38107	2.58843e-32	0.192645	0.518519	FALSE	FALSE	FALSE	n.s.	null
WBGene00000466	cel-1	C03D6.3	protein_coding_gene	0.155895	0.818388	0.0249281	0.953618	0.289507	0.530277	FALSE	FALSE	FALSE	n.s.	null
WBGene00000467	cep-1	F52B5.5	protein_coding_gene	0.332437	0.566432	-0.282235	0.349012	0.702319	0.0544062	FALSE	FALSE	TRUE	TE.up	null
WBGene00000472	cey-1	F33A8.3	protein_coding_gene	-0.437443	0.227997	-0.0651965	0.700928	-0.18717	0.357432	FALSE	FALSE	FALSE	n.s.	null
WBGene00000473	cey-2	F46F11.2	protein_coding_gene	-1.30058	1.01726e-08	-0.921669	3.62696e-18	-0.22981	0.234096	FALSE	FALSE	FALSE	n.s.	null
WBGene00000474	cey-3	M01E11.5	protein_coding_gene	-0.969827	1.87616e-05	-0.524234	0.0011111	-0.253559	0.0507706	FALSE	FALSE	FALSE	n.s.	null
WBGene00000475	cey-4	Y39A1C.3	protein_coding_gene	-0.427315	0.131317	-0.152377	0.204022	-0.100841	0.50948	FALSE	FALSE	FALSE	n.s.	null
WBGene00000476	cfi-1	T23D8.8	protein_coding_gene	0.637854	0.721509	0.410847	0.503316	0.496832	0.0939154	FALSE	FALSE	FALSE	n.s.	null
WBGene00000477	cft-1	C18C4.2	protein_coding_gene	-0.263301	0.837621	0.877052	0.0214663	-1.03181	0.160742	FALSE	TRUE	FALSE	mRNA.up	null
WBGene00000478	cfz-2	F27E11.3	protein_coding_gene	1.30555	0.419147	0.480482	0.387401	1.10692	0.0518105	FALSE	FALSE	TRUE	TE.up	null
WBGene00000479	cgh-1	C07H6.5	protein_coding_gene	-0.950956	2.45329e-05	-0.450847	5.27657e-07	-0.323438	0.0490793	FALSE	FALSE	FALSE	n.s.	null
WBGene00000480	cgp-1	Y38C9A.2	protein_coding_gene	-0.223808	0.618529	-0.184215	0.247478	0.160465	0.11195	FALSE	FALSE	FALSE	n.s.	null
WBGene00000481	cha-1	ZC416.8	protein_coding_gene	1.03163	0.342718	0.195734	0.791058	1.41369	0.324862	FALSE	FALSE	FALSE	n.s.	null
WBGene00000482	chd-3	T14G8.1	protein_coding_gene	0.785053	0.00849675	0.778462	2.92737e-06	0.240359	0.251677	TRUE	TRUE	FALSE	mRNA.up	null
WBGene00000484	che-2	F38G1.1	protein_coding_gene	-0.313672	0.890998	-0.235015		1.01076	0.411226	FALSE	FALSE	FALSE	n.s.	null
WBGene00000485	che-3	F18C12.1	protein_coding_gene	1.25716	0.371752	0.329328	0.522892	1.21791	0.151017	FALSE	FALSE	FALSE	n.s.	null
WBGene00000488	che-7	F26D11.10	protein_coding_gene	-1.36766		-0.716168	0.59073	0.0314782	0.982764	FALSE	FALSE	FALSE	n.s.	null
WBGene00000490	che-11	C27A7.4	protein_coding_gene	-0.0548081		0.638207	0.558184	-0.793549	0.43221	FALSE	FALSE	FALSE	n.s.	null
WBGene00000491	che-12	B0024.8	protein_coding_gene	0.422955	0.885628	0.162541	0.907522	0.976842	0.368222	FALSE	FALSE	FALSE	n.s.	null
WBGene00000493	che-14	F56H1.1	protein_coding_gene	0.23155	0.775246	0.825424	3.16382e-05	-0.363691	0.128331	FALSE	TRUE	FALSE	mRNA.up	null
WBGene00000496	chs-1	T25G3.2	protein_coding_gene	-0.63997	0.747643	-0.933525	1.31398e-10	-0.152003	0.815085	FALSE	FALSE	FALSE	n.s.	null
WBGene00000497	chs-2	F48A11.1	protein_coding_gene	0.727758	0.263446	-0.224252	0.421274	1.22853	0.126547	FALSE	FALSE	FALSE	n.s.	null
WBGene00000498	chk-1	Y39H10A.7	protein_coding_gene	0.181913	0.770737	0.0781298	0.779284	0.333901	0.148945	FALSE	FALSE	FALSE	n.s.	null
WBGene00000499	chk-2	Y60A3A.12	protein_coding_gene	0.158726	0.832081	-1.10568	1.5627e-14	1.32193	0.0645649	FALSE	FALSE	TRUE	TE.up	null
WBGene00000500	chn-1	T09B4.10	protein_coding_gene	0.439268	0.508628	0.200133	0.627726	0.212246	0.753414	FALSE	FALSE	FALSE	n.s.	null
WBGene00000501	cho-1	C48D1.3	protein_coding_gene	0.56504	0.734075	0.501481	0.25638	0.415037	0.236378	FALSE	FALSE	FALSE	n.s.	null
WBGene00000502	chp-1	Y110A7A.13	protein_coding_gene	-0.123615	0.844035	-0.0153858	0.972455	0.0355316	0.90616	FALSE	FALSE	FALSE	n.s.	null
WBGene00000503	cht-1	C04F6.3	protein_coding_gene	1.78666	0.0758594	0.328152	0.626816	1.94127	0.267611	TRUE	FALSE	FALSE	n.s.	null
WBGene00000506	cic-1	H14E04.5	protein_coding_gene	0.310194	0.803006	-0.130755	0.846351	0.438293	0.416291	FALSE	FALSE	FALSE	n.s.	null
WBGene00000507	cit-1.1	F44B9.4	protein_coding_gene	0.573512	0.321108	-0.0835445	0.83116	0.876729	0.0217725	FALSE	FALSE	TRUE	TE.up	null
WBGene00000508	cit-1.2	F44B9.3	protein_coding_gene	0.131065	0.874918	0.0654644	0.797907	0.222392	0.206312	FALSE	FALSE	FALSE	n.s.	null
WBGene00000509	cka-1	C28D4.2	protein_coding_gene	-0.0861247	0.903718	-0.204037	0.44074	0.327575	0.0459246	FALSE	FALSE	FALSE	n.s.	null
WBGene00000510	cka-2	C52B9.1	protein_coding_gene	0.402756	0.65187	0.242627	0.542113	0.42862	0.299355	FALSE	FALSE	FALSE	n.s.	null
WBGene00000511	ckb-1	B0285.8	protein_coding_gene	0.2184	0.844345	-0.00335675	0.996503	0.421763	0.342847	FALSE	FALSE	FALSE	n.s.	null
WBGene00000512	ckb-2	B0285.9	protein_coding_gene	-0.962096	0.0503891	-1.16993	4.18113e-05	0.524159	0.085845	FALSE	FALSE	FALSE	n.s.	null
WBGene00000514	ckb-4	F22F7.5	protein_coding_gene	0.860594	0.126308	0.278518	0.398805	0.782409	0.0356373	FALSE	FALSE	TRUE	TE.up	null
WBGene00000515	ckc-1	T27A10.3	protein_coding_gene	-0.244765	0.655378	-0.509744	0.0411612	0.457473	0.00552703	FALSE	FALSE	FALSE	n.s.	null
WBGene00000516	cki-1	T05A6.1	protein_coding_gene	0.616057	0.131393	0.678887	0.00295683	0.0973968	0.569037	FALSE	TRUE	FALSE	mRNA.up	null
WBGene00000517	cki-2	T05A6.2	protein_coding_gene	-0.246888	0.807816	-0.461843	0.0306781	0.310929	0.608526	FALSE	FALSE	FALSE	n.s.	null
WBGene00000518	ckk-1	C05H8.1	protein_coding_gene	0.358932	0.844035	0.512634	0.28349	-0.0264722	0.953225	FALSE	FALSE	FALSE	n.s.	null
WBGene00000519	cku-70	Y47D3A.4	protein_coding_gene	0.129661	0.855663	0.0438809	0.92406	0.213728	0.655051	FALSE	FALSE	FALSE	n.s.	null
WBGene00000520	cku-80	R07E5.8	protein_coding_gene	0.348884	0.589946	0.033814	0.947384	0.484628	0.364003	FALSE	FALSE	FALSE	n.s.	null
WBGene00000522	clc-1	C09F12.1	protein_coding_gene	0.203819	0.769165	0.0602263	0.891703	0.190522	0.64448	FALSE	FALSE	FALSE	n.s.	null
WBGene00000523	clc-2	C01C10.1	protein_coding_gene	2.48914	0.0724584	1.78884	2.32658e-05	1.10188	0.116498	TRUE	TRUE	FALSE	mRNA.up	null
WBGene00000524	clc-3	ZK563.4	protein_coding_gene	-0.0167391		0.20629	0.716779	-0.285402	0.745747	FALSE	FALSE	FALSE	n.s.	null
WBGene00000526	clc-5	C01C10.4	protein_coding_gene	1.42551	0.0882482	1.93507	2.55403e-05	-0.345597	0.641736	TRUE	TRUE	FALSE	mRNA.up	null
WBGene00000527	cle-1	C36B1.1	protein_coding_gene	-0.385653	0.345085	-0.412606	0.0330043	0.220999	0.0985815	FALSE	FALSE	FALSE	n.s.	null
WBGene00000528	clh-1	T27D12.2	protein_coding_gene	-0.65177	0.115604	-0.222283	0.287603	-0.18152	0.499461	FALSE	FALSE	FALSE	n.s.	null
WBGene00000529	clh-2	B0491.8	protein_coding_gene	0.542245	0.757965	0.638742	0.0243192	0.321928	0.575361	FALSE	TRUE	FALSE	mRNA.up	null
WBGene00000530	clh-3	E04F6.11	protein_coding_gene	-0.533524	0.519585	-0.153215	0.696435	-0.25634	0.730401	FALSE	FALSE	FALSE	n.s.	null
WBGene00000531	clh-4	T06F4.2	protein_coding_gene	-0.591427	0.720547	0.149521	0.850033	-0.0300572	0.971907	FALSE	FALSE	FALSE	n.s.	null
WBGene00000532	clh-5	C07H4.2	protein_coding_gene	0.0180835	0.980562	0.0862873	0.721684	0.120294	0.66034	FALSE	FALSE	FALSE	n.s.	null
WBGene00000533	clh-6	R07B7.1	protein_coding_gene	0.163756	0.777765	0.199981	0.48655	0.098836	0.760036	FALSE	FALSE	FALSE	n.s.	null
WBGene00000534	cpi-2	R01B10.1	protein_coding_gene	0.0472815	0.947328	-0.290882	0.0447511	0.525374	0.153848	FALSE	FALSE	FALSE	n.s.	null
WBGene00000535	cpi-1	K08B4.6	protein_coding_gene	-1.59175	3.8894e-07	-1.10693	1.48718e-08	-0.200661	0.595655	FALSE	FALSE	FALSE	n.s.	null
WBGene00000536	clk-1	ZC395.2	protein_coding_gene	0.635358	0.0488818	-0.0809784	0.854146	0.893392	0.137622	TRUE	FALSE	FALSE	n.s.	null
WBGene00000537	clk-2	C07H6.6	protein_coding_gene	-0.0386323	0.97283	-0.285345	0.36003	0.429508	0.375604	FALSE	FALSE	FALSE	n.s.	null
WBGene00000539	cln-3.1	F07B10.1	protein_coding_gene	0.373155	0.63415	0.0647534	0.920739	0.319666	0.505627	FALSE	FALSE	FALSE	n.s.	null
WBGene00000540	cln-3.2	C01G8.2	protein_coding_gene	0.490705	0.683102	0.262119	0.608393	0.311944	0.691127	FALSE	FALSE	FALSE	n.s.	null
WBGene00000541	cln-3.3	ZC190.1	protein_coding_gene	1.64655	0.00302012	0.714981	0.0331608	1.04617	0.122989	TRUE	TRUE	FALSE	mRNA.up	null
WBGene00000542	clp-1	C06G4.2	protein_coding_gene	-0.00126123	0.998472	-0.218495	0.129272	0.401981	0.102779	FALSE	FALSE	FALSE	n.s.	null
WBGene00000543	clp-2	T04A8.16	protein_coding_gene	0.439562	0.455546	0.287187	0.268609	0.379848	0.164165	FALSE	FALSE	FALSE	n.s.	null
WBGene00000544	clp-3	Y47H10A.1	protein_coding_gene	-0.425789	0.785688	-0.288253	0.651647	0.0085115	0.990504	FALSE	FALSE	FALSE	n.s.	null
WBGene00000545	clp-4	Y39A3CL.5	protein_coding_gene	-0.242515	0.795776	-0.0628763	0.835625	-0.160465	0.793299	FALSE	FALSE	FALSE	n.s.	null
WBGene00000546	clp-6	Y77E11A.10	protein_coding_gene	-0.547279	0.488113	-0.471262	0.170053	-0.16265	0.801167	FALSE	FALSE	FALSE	n.s.	null
WBGene00000547	clp-7	Y77E11A.11	protein_coding_gene	-0.147374	0.781502	0.434905	0.00209489	-0.388479	0.00847331	FALSE	FALSE	FALSE	n.s.	null
WBGene00000548	clr-1	F56D1.4	protein_coding_gene	0.599183	0.123269	0.249618	0.0688722	0.577767	0.0417537	FALSE	FALSE	FALSE	n.s.	null
WBGene00000549	cls-2	R107.6	protein_coding_gene	-0.16283	0.728166	-0.210781	0.16454	0.237797	0.240113	FALSE	FALSE	FALSE	n.s.	null
WBGene00000550	clu-1	F55H2.6	protein_coding_gene	-0.0779725	0.873697	0.12241	0.335895	-0.0178113	0.905557	FALSE	FALSE	FALSE	n.s.	null
WBGene00000552	cmd-1	T21H3.3	protein_coding_gene	-0.173326	0.697487	-0.116577	0.476154	0.129042	0.607317	FALSE	FALSE	FALSE	n.s.	null
WBGene00000553	cmk-1	K07A9.2	protein_coding_gene	0.502417	0.546275	0.508522	0.0929835	0.220842	0.108259	FALSE	FALSE	FALSE	n.s.	null
WBGene00000554	cnb-1	F55C10.1	protein_coding_gene	-0.165098	0.792467	0.00268534	0.994445	0	1	FALSE	FALSE	FALSE	n.s.	null
WBGene00000556	cnc-2	R09B5.3	protein_coding_gene	1.0282		1.59941	0.123196	-1.29123	0.461153		FALSE	FALSE	n.s.	null
WBGene00000557	cnc-3	R09B5.8	protein_coding_gene	0.352681	0.769373	0.886682	0.000179048	-0.269187	0.329722	FALSE	TRUE	FALSE	mRNA.up	null
WBGene00000558	cnc-4	R09B5.9	protein_coding_gene	-0.899156	0.374544	-0.516178	0.16461	0.073249	0.89487	FALSE	FALSE	FALSE	n.s.	null
WBGene00000564	cnk-1	R01H10.8	protein_coding_gene	0.227876	0.782824	-0.0546977	0.854146	0.480329	0.089926	FALSE	FALSE	FALSE	n.s.	null
WBGene00000565	cnt-1	Y17G7B.15	protein_coding_gene	-0.181731	0.764611	-0.0173774	0.948898	0.0592972	0.691974	FALSE	FALSE	FALSE	n.s.	null
WBGene00000566	cnt-2	Y39A1A.15	protein_coding_gene	-0.0638902	0.931166	0.0824069	0.733579	0.0319429	0.849022	FALSE	FALSE	FALSE	n.s.	null
WBGene00000567	cnx-1	ZK632.6	protein_coding_gene	0.337892	0.338323	0.0508703	0.824094	0.465838	0.177197	FALSE	FALSE	FALSE	n.s.	null
WBGene00000583	cof-2	C48E7.5	protein_coding_gene	0.0859441	0.960592	0.334732	0.725769	0.0891837	0.798686	FALSE	FALSE	FALSE	n.s.	null
WBGene00000584	cog-1	R03C1.3	protein_coding_gene	0.194923	0.942945	0.246088	0.540266	0.0824622	0.880902	FALSE	FALSE	FALSE	n.s.	null
WBGene00000585	cogc-2	C06G3.10	protein_coding_gene	0.64896	0.0697516	0.352209	0.0580881	0.44302	0.206661	TRUE	FALSE	FALSE	n.s.	null
WBGene00000591	coh-1	K08A8.3	protein_coding_gene	1.03847	0.0801185	0.45931	0.0801285	0.744743	0.148273	TRUE	FALSE	FALSE	n.s.	null
WBGene00000592	coh-3	F08H9.1	protein_coding_gene	-0.266802	0.622218	-0.232977	0.45199	0.158129	0.496522	FALSE	FALSE	FALSE	n.s.	null
WBGene00000594	col-3	T28C6.6	protein_coding_gene	-0.381565	0.467166	0.0668527	0.911864	-0.278765	0.371704	FALSE	FALSE	FALSE	n.s.	null
WBGene00000599	col-10	B0222.8	protein_coding_gene	0.169084	0.790943	0.436674	2.57125e-07	-0.0956673	0.747264	FALSE	FALSE	FALSE	n.s.	null
WBGene00000601	col-12	F15H10.1	protein_coding_gene	-2.0335	5.16827e-11	-1.84588	1.52628e-49	-0.00915354	0.984134	FALSE	FALSE	FALSE	n.s.	null
WBGene00000602	col-13	F15H10.2	protein_coding_gene	-2.01044	3.28191e-11	-1.76515	1.27569e-35	-0.0499014	0.912846	FALSE	FALSE	FALSE	n.s.	null
WBGene00000603	col-14	C46A5.3	protein_coding_gene	-2.26795	3.02417e-34	-1.90706	2.80673e-78	-0.171015	0.166461	FALSE	FALSE	FALSE	n.s.	null
WBGene00000606	col-17	F11G11.10	protein_coding_gene	0.622736	0.128164	1.18083	1.7388e-35	-0.392739	0.168513	FALSE	TRUE	FALSE	mRNA.up	null
WBGene00000608	col-19	ZK1193.1	protein_coding_gene	-6.97872	3.85719e-16	-7.14903	4.89519e-80	0.387023	0.493061	FALSE	FALSE	FALSE	n.s.	null
WBGene00000609	col-20	F11G11.11	protein_coding_gene	-5.36983	5.40203e-55	-6.85298	4.64329e-101	1.72583	0.0300853	FALSE	FALSE	TRUE	TE.up	null
WBGene00000610	col-33	F36A4.6	protein_coding_gene	-2.20333	0.0136286	-1.04973	0.000307976	-0.719892	0.257502	FALSE	FALSE	FALSE	n.s.	null
WBGene00000611	col-34	F36A4.10	protein_coding_gene	-0.545269	0.453508	-0.278773	0.0744684	0.0253111	0.967455	FALSE	FALSE	FALSE	n.s.	null
WBGene00000615	col-38	F54C9.4	protein_coding_gene	-1.60688	1.28008e-08	-1.5602	9.99863e-68	0.122857	0.629505	FALSE	FALSE	FALSE	n.s.	null
WBGene00000616	col-39	C09G5.4	protein_coding_gene	-1.19446	0.176873	-1.04097	3.98674e-05	0.00812788	0.987656	FALSE	FALSE	FALSE	n.s.	null
WBGene00000618	col-41	T10B10.1	protein_coding_gene	1.50911	9.349e-07	2.29004	1.47381e-93	-0.610053	0.0736097	TRUE	TRUE	FALSE	mRNA.up	null
WBGene00000620	col-43	ZC513.8	protein_coding_gene	-0.95026	0.0088926	1.30353	0.00138492	-2.11412	0.0322684	FALSE	TRUE	FALSE	mRNA.up	null
WBGene00000623	col-46	Y18H1A.13	protein_coding_gene	2.15148	1.46352e-11	2.58869	6.07226e-56	-0.272459	0.321065	TRUE	TRUE	FALSE	mRNA.up	null
WBGene00000624	col-47	Y18H1A.12	protein_coding_gene	0.836283	0.607139	1.41539		-0.426226	0.584454	FALSE		FALSE		null
WBGene00000625	col-48	Y54E10BL.2	protein_coding_gene	-2.00673	9.13864e-09	-1.43527	1.76606e-45	-0.370368	0.391918	FALSE	FALSE	FALSE	n.s.	null
WBGene00000626	col-49	K09H9.3	protein_coding_gene	-2.237	7.65388e-20	-2.0464	4.61958e-87	-0.00740478	0.949285	FALSE	FALSE	FALSE	n.s.	null
WBGene00000631	col-54	F33D11.3	protein_coding_gene	1.23047	0.000861999	2.13898	1.2391e-27	-0.778485	0.0489535	TRUE	TRUE	FALSE	mRNA.up	null
WBGene00000634	col-58	F26B1.4	protein_coding_gene	-1.83986	1.667e-07	-1.02429	1.50567e-07	-0.571727	0.0651635	FALSE	FALSE	FALSE	n.s.	null
WBGene00000637	col-61	C01H6.1	protein_coding_gene	-1.22229	0.41652	-0.726036	0.151781	-0.0303736	0.95437	FALSE	FALSE	FALSE	n.s.	null
WBGene00000639	col-63	ZK265.2	protein_coding_gene	-1.34925	9.57979e-09	-1.02483	7.06707e-16	-0.135463	0.136747	FALSE	FALSE	FALSE	n.s.	null
WBGene00000641	col-65	K08C9.4	protein_coding_gene	-1.57058	1.01361e-06	-1.34862	2.70366e-26	-0.00634153	0.98214	FALSE	FALSE	FALSE	n.s.	null
WBGene00000644	col-68	C50D2.4	protein_coding_gene	-1.05189	0.0292657	-0.928012	0.000630097	0.0679768	0.711327	FALSE	FALSE	FALSE	n.s.	null
WBGene00000645	col-69	K01A2.7	protein_coding_gene	-0.853071		-0.479996	0.407785	-0.343954	0.764211	FALSE	FALSE	FALSE	n.s.	null
WBGene00000646		H17B01.2	protein_coding_gene	-1.03892	0.00264827	-0.99113	2.92278e-06	0.0898564	0.767712	FALSE	FALSE	FALSE	n.s.	null
WBGene00000647	col-71	Y49F6B.10	protein_coding_gene	-1.60634	0.0193329	-1.1046	9.3788e-32	-0.345525	0.436731	FALSE	FALSE	FALSE	n.s.	null
WBGene00000649	col-73	F11G11.12	protein_coding_gene	-0.288884	0.531861	-0.610964	7.34936e-11	0.488247	0.144606	FALSE	FALSE	FALSE	n.s.	null
WBGene00000652	col-76	M110.1	protein_coding_gene	0.0437473	0.970362	-0.623113	0.000134392	0.921145	0.0535853	FALSE	FALSE	TRUE	TE.up	null
WBGene00000653	col-77	M195.1	protein_coding_gene	-1.57107	2.85044e-08	-1.30062	1.33739e-33	-0.116351	0.611934	FALSE	FALSE	FALSE	n.s.	null
WBGene00000655	col-79	C09G5.3	protein_coding_gene	0.881244	0.000736812	0.909105	1.28654e-10	0.125036	0.588893	TRUE	TRUE	FALSE	mRNA.up	null
WBGene00000656	col-80	C09G5.5	protein_coding_gene	-1.19564	0.000514142	-2.57822	5.99365e-14	1.5381	0.00548816	FALSE	FALSE	TRUE	TE.up	null
WBGene00000657	col-81	F38A3.1	protein_coding_gene	-5.73158	2.48717e-73	-7.2064	6.5594e-94	1.60497	0.00402835	FALSE	FALSE	TRUE	TE.up	null
WBGene00000659	col-84	K12D12.3	protein_coding_gene	-0.0465117		0.524977	0.637622	-1.02046	0.501005	FALSE	FALSE	FALSE	n.s.	null
WBGene00000663	col-88	W05G11.3	protein_coding_gene	-5.40392	3.3772e-11	-5.81577	1.78239e-30	0.692491	0.431786	FALSE	FALSE	FALSE	n.s.	null
WBGene00000664	col-89	F17C8.2	protein_coding_gene	-1.77319	0.000224733	-1.43497	7.79663e-14	0.13993	0.704875	FALSE	FALSE	FALSE	n.s.	null
WBGene00000665	col-90	C29E4.1	protein_coding_gene	2.31628	5.2588e-33	2.64322	1.89692e-131	-0.156276	0.394815	TRUE	TRUE	FALSE	mRNA.up	null
WBGene00000666	col-91	F09G8.6	protein_coding_gene	-2.50341	2.20979e-18	-2.70045	2.57801e-82	0.484481	0.301682	FALSE	FALSE	FALSE	n.s.	null
WBGene00000667	col-92	W05B2.6	protein_coding_gene	-1.06704	0.332273	-1.74859	1.22103e-32	0.826116	0.285832	FALSE	FALSE	FALSE	n.s.	null
WBGene00000668	col-93	W05B2.5	protein_coding_gene	-1.49884	0.0924519	-1.44795	9.79979e-30	0.0957241	0.877219	FALSE	FALSE	FALSE	n.s.	null
WBGene00000669	col-94	W05B2.1	protein_coding_gene	-1.03094	0.371814	-0.873527	2.278e-08	-0.00676793	0.992568	FALSE	FALSE	FALSE	n.s.	null
WBGene00000671	col-96	Y41C4A.19	protein_coding_gene	-3.16841	3.01815e-16	-3.44701	1.08662e-12	0.514273	0.364395	FALSE	FALSE	FALSE	n.s.	null
WBGene00000672	col-97	ZK1010.7	protein_coding_gene	-2.2545	2.99942e-12	-2.19039	2.71733e-121	0.0848889	0.821611	FALSE	FALSE	FALSE	n.s.	null
WBGene00000673	col-98	F14F7.1	protein_coding_gene	0.759194	0.713395	1.82891	3.60002e-57	-0.879286	0.278092	FALSE	TRUE	FALSE	mRNA.up	null
WBGene00000674	col-99	F29C4.8	protein_coding_gene	0.0829227	0.94777	0.367627	0.079213	-0.0489096	0.893724	FALSE	FALSE	FALSE	n.s.	null
WBGene00000675	col-101	K02D7.3	protein_coding_gene	-2.48628	0.000260949	-1.06222	0.0359935	-0.790937	0.284395	FALSE	FALSE	FALSE	n.s.	null
WBGene00000677	col-103	F56B3.1	protein_coding_gene	1.10775	0.314745	1.85269	1.69388e-62	-0.537028	0.318447	FALSE	TRUE	FALSE	mRNA.up	null
WBGene00000678	col-104	F58F6.1	protein_coding_gene	-2.37391	0.000679918	-1.96622	7.66062e-66	-0.197681	0.724358	FALSE	FALSE	FALSE	n.s.	null
WBGene00000680	col-106	Y77E11A.15	protein_coding_gene	-6.56592	2.30008e-08	-5.63435	2.09178e-75	-0.142019	0.899905	FALSE	FALSE	FALSE	n.s.	null
WBGene00000681	col-107	C34H4.4	protein_coding_gene	-0.915607	0.00451452	-0.420232	0.000186256	-0.292181	0.266451	FALSE	FALSE	FALSE	n.s.	null
WBGene00000683	col-109	Y38C1BA.3	protein_coding_gene	-1.56435	0.104201	-1.67069	1.34761e-68	0.229787	0.715617	FALSE	FALSE	FALSE	n.s.	null
WBGene00000684	col-110	F19C7.7	protein_coding_gene	0.795732	0.00124309	1.22708	4.52537e-23	-0.2429	0.176474	TRUE	TRUE	FALSE	mRNA.up	null
WBGene00000685	col-111	F29B9.9	protein_coding_gene	0.0497715	0.945947	0.576827	0.000816874	-0.314315	0.061773	FALSE	FALSE	FALSE	n.s.	null
WBGene00000687	col-113	C34D4.15	protein_coding_gene	-1.7414	7.27551e-08	-1.39434	8.39045e-13	-0.140974	0.746799	FALSE	FALSE	FALSE	n.s.	null
WBGene00000689	col-115	Y42H9B.1	protein_coding_gene	-1.14167	3.95727e-05	-1.1576	9.04077e-10	0.197664	0.251425	FALSE	FALSE	FALSE	n.s.	null
WBGene00000691	col-117	T28C6.4	protein_coding_gene	-0.37914	0.472273	0.60057	0.176761	-0.829001	0.00183887	FALSE	FALSE	FALSE	n.s.	null
WBGene00000692	col-118	T11B7.3	protein_coding_gene	-1.25569	0.00920829	-0.735844	1.5663e-07	-0.188204	0.754271	FALSE	FALSE	FALSE	n.s.	null
WBGene00000693	col-119	C53B4.5	protein_coding_gene	-5.60211	2.38527e-16	-6.11201	7.66467e-40	0.882324	0.256433	FALSE	FALSE	FALSE	n.s.	null
WBGene00000694	col-120	Y11D7A.11	protein_coding_gene	-5.05876	3.54829e-55	-4.90688	1.77758e-69	0.43995	0.573387	FALSE	FALSE	FALSE	n.s.	null
WBGene00000696	col-122	T05A1.2	protein_coding_gene	-6.05477	2.26966e-15	-8.03474	1.07291e-274	2.21836	0.150378	FALSE	FALSE	FALSE	n.s.	null
WBGene00000697	col-123	W08D2.6	protein_coding_gene	-0.279195		0.336642	0.815186	-0.194129	0.858867	FALSE	FALSE	FALSE	n.s.	null
WBGene00000698	col-124	C24F3.6	protein_coding_gene	-5.50873	2.4622e-68	-5.31607	9.68534e-83	-0.119299	0.697363	FALSE	FALSE	FALSE	n.s.	null
WBGene00000699	col-125	C29F4.1	protein_coding_gene	-0.6323	0.18183	-0.568403	6.11384e-12	0.0967851	0.823854	FALSE	FALSE	FALSE	n.s.	null
WBGene00000702	col-128	F12F6.9	protein_coding_gene	2.62067	2.15603e-12	2.40486	1.78654e-19	0.341828	0.0995921	TRUE	TRUE	FALSE	mRNA.up	null
WBGene00000703	col-129	M18.1	protein_coding_gene	-5.89612	6.36413e-20	-6.46227	2.13202e-110	0.813683	0.140904	FALSE	FALSE	FALSE	n.s.	null
WBGene00000704	col-130	F08G5.4	protein_coding_gene	-1.75421	5.61254e-07	-1.28553	1.49933e-39	-0.280108	0.473189	FALSE	FALSE	FALSE	n.s.	null
WBGene00000705	col-131	C39E9.3	protein_coding_gene	0.0692957	0.954808	-0.122141	0.798394	0.64261	0.409373	FALSE	FALSE	FALSE	n.s.	null
WBGene00000707	col-133	F52B11.4	protein_coding_gene	-2.95871	1.21547e-22	-2.75441	9.25728e-115	0.014797	0.964183	FALSE	FALSE	FALSE	n.s.	null
WBGene00000710	col-137	Y51H4A.9	protein_coding_gene	-5.24926	5.00156e-47	-7.467	9.22465e-64	2.44895	0.020541	FALSE	FALSE	TRUE	TE.up	null
WBGene00000711	col-138	C52D10.13	protein_coding_gene	-1.65398	1.0006e-09	-1.46057	7.00819e-46	-0.0101958	0.959818	FALSE	FALSE	FALSE	n.s.	null
WBGene00000712	col-139	F41F3.4	protein_coding_gene	-4.74391	1.36468e-46	-6.82179	7.05726e-63	2.55206	0.0740448	FALSE	FALSE	TRUE	TE.up	null
WBGene00000713	col-140	F26F12.1	protein_coding_gene	-5.56982	3.6241e-15	-5.16797	5.21322e-46	0.060968	0.937762	FALSE	FALSE	FALSE	n.s.	null
WBGene00000714	col-141	T15B7.5	protein_coding_gene	-0.675736	0.706887	0.611184	0.243824	-0.803143	0.335395	FALSE	FALSE	FALSE	n.s.	null
WBGene00000715	col-142	T15B7.4	protein_coding_gene	-0.187904	0.837621	0.964739	6.98077e-08	-0.83335	0.0971125	FALSE	TRUE	FALSE	mRNA.up	null
WBGene00000717	col-144	B0222.6	protein_coding_gene	0.0739563	0.920224	0.227675	0.0346694	0.0146072	0.957453	FALSE	FALSE	FALSE	n.s.	null
WBGene00000718	col-145	B0222.7	protein_coding_gene	-0.778942	0.0102546	-1.58864	1.18083e-43	0.948239	0.011416	FALSE	FALSE	TRUE	TE.up	null
WBGene00000719	col-146	T06E4.6	protein_coding_gene	-0.348949	0.583872	-1.16414	4.25061e-09	0.998908	0.0372067	FALSE	FALSE	TRUE	TE.up	null
WBGene00000720	col-147	T06E4.4	protein_coding_gene	0.124584	0.87969	0.852306	1.52505e-11	-0.512335	0.24493	FALSE	TRUE	FALSE	mRNA.up	null
WBGene00000722	col-149	B0024.1	protein_coding_gene	-0.199467	0.769165	0.54893	4.28609e-05	-0.492396	0.115197	FALSE	FALSE	FALSE	n.s.	null
WBGene00000723	col-150	B0024.2	protein_coding_gene	-1.37029	0.00368383	-1.48984	5.53793e-12	0.5333	0.406277	FALSE	FALSE	FALSE	n.s.	null
WBGene00000726	col-153	F17C11.3	protein_coding_gene	0.304494	0.653866	0.465409	0.171439	0.117764	0.639155	FALSE	FALSE	FALSE	n.s.	null
WBGene00000727	col-154	F55C10.2	protein_coding_gene	-1.25554	0.00113667	-0.874933	1.46837e-15	-0.237235	0.553266	FALSE	FALSE	FALSE	n.s.	null
WBGene00000728	col-155	F55C10.3	protein_coding_gene	-1.18635	0.122627	-0.869927	1.38569e-13	-0.18952	0.653727	FALSE	FALSE	FALSE	n.s.	null
WBGene00000729	col-156	F57B7.3	protein_coding_gene	-0.238339	0.744994	0.355516	0.00655695	-0.431097	0.33233	FALSE	FALSE	FALSE	n.s.	null
WBGene00000730	col-157	T11F9.9	protein_coding_gene	-1.10588	0.174163	-0.91924	1.45495e-20	-0.0475811	0.914702	FALSE	FALSE	FALSE	n.s.	null
WBGene00000731	col-158	D2023.7	protein_coding_gene	1.95129	0.0735585	2.91789	2.50427e-06	-0.518938	0.628301	TRUE	TRUE	FALSE	mRNA.up	null
WBGene00000732	col-159	F57B1.3	protein_coding_gene	-1.70032	8.00876e-07	-1.94231	3.31421e-73	0.399607	0.448741	FALSE	FALSE	FALSE	n.s.	null
WBGene00000733	col-160	F57B1.4	protein_coding_gene	-1.20143	0.136212	-0.409468	0.0015981	-0.635978	0.290653	FALSE	FALSE	FALSE	n.s.	null
WBGene00000734	col-161	C50B6.4	protein_coding_gene	-2.43735	2.16825e-20	-2.27564	7.93348e-84	0.0216186	0.923375	FALSE	FALSE	FALSE	n.s.	null
WBGene00000735	col-162	Y2H9A.3	protein_coding_gene	-2.36776	1.04613e-18	-2.17775	2.85608e-94	-0.0104166	0.97011	FALSE	FALSE	FALSE	n.s.	null
WBGene00000739	col-166	T07H6.3	protein_coding_gene	0.066314	0.928105	0.713537	3.82766e-18	-0.465867	0.105742	FALSE	TRUE	FALSE	mRNA.up	null
WBGene00000740	col-167	T10E10.2	protein_coding_gene	-0.116954	0.877356	0.037863	0.84923	0.0121406	0.973668	FALSE	FALSE	FALSE	n.s.	null
WBGene00000741	col-168	T10E10.1	protein_coding_gene	-0.142059	0.821848	-0.0382372	0.86963	0.073725	0.791727	FALSE	FALSE	FALSE	n.s.	null
WBGene00000742	col-169	T10E10.5	protein_coding_gene	0.0509303	0.948824	1.27069	6.07657e-44	-1.04789	0.0488455	FALSE	TRUE	FALSE	mRNA.up	null
WBGene00000743	col-170	T10E10.6	protein_coding_gene	0.000210544	0.999797	0.453318	0.000115965	-0.287577	0.429403	FALSE	FALSE	FALSE	n.s.	null
WBGene00000745	col-172	F38B6.5	protein_coding_gene	0.122084	0.948726	-0.111139	0.779967	0.137504	0.845047	FALSE	FALSE	FALSE	n.s.	null
WBGene00000746	col-173	F41C6.5	protein_coding_gene	0.116413	0.867345	0.351149	0.0366564	-0.0273764	0.827646	FALSE	FALSE	FALSE	n.s.	null
WBGene00000747	col-174	F46C8.2	protein_coding_gene	-1.59678	0.0105494	-0.859699	0.000122612	-0.0157673	0.982418	FALSE	FALSE	FALSE	n.s.	null
WBGene00000748	col-175	C35B8.1	protein_coding_gene	-1.88155	2.39883e-13	-1.82381	4.51267e-75	0.114367	0.442596	FALSE	FALSE	FALSE	n.s.	null
WBGene00000749	col-176	ZC373.7	protein_coding_gene	0.209077	0.787896	1.1073	2.2559e-20	-0.644341	0.11861	FALSE	TRUE	FALSE	mRNA.up	null
WBGene00000750	col-177	F59F3.2	protein_coding_gene	0.601003		-0.457105		1.36394	0.0899854		FALSE	TRUE	TE.up	null
WBGene00000751	col-178	C34F6.2	protein_coding_gene	-4.79277	2.61508e-47	-6.3512	2.85019e-65	1.59329	0.00510928	FALSE	FALSE	TRUE	TE.up	null
WBGene00000753	col-180	C44C10.1	protein_coding_gene	-0.647958	0.116795	-0.77574	2.94064e-10	0.281472	0.432207	FALSE	FALSE	FALSE	n.s.	null
WBGene00000754	col-181	W03G11.1	protein_coding_gene	-6.28821	3.20163e-07	-7.59769	2.06119e-68	2.17596	0.451405	FALSE	FALSE	FALSE	n.s.	null
WBGene00000757	col-184	F15A2.1	protein_coding_gene	-6.03304	7.43115e-06	-6.28399	2.7311e-214	0.555215	0.703418	FALSE	FALSE	FALSE	n.s.	null
WBGene00000759	col-186	E03G2.4	protein_coding_gene	-0.0642382	0.975051	-0.242697	0.698106	0.750324	0.461285	FALSE	FALSE	FALSE	n.s.	null
WBGene00000761	coq-1	C24A11.9	protein_coding_gene	0.0142438	0.984729	-0.032041	0.931177	0.209653	0.574116	FALSE	FALSE	FALSE	n.s.	null
WBGene00000762	coq-2	F57B9.4	protein_coding_gene	0.10476	0.927332	0.198804	0.555784	0.00651331	0.989814	FALSE	FALSE	FALSE	n.s.	null
WBGene00000763	coq-3	Y57G11C.11	protein_coding_gene	0.111308	0.91055	0.148579	0.599918	0.0580056	0.911239	FALSE	FALSE	FALSE	n.s.	null
WBGene00000764	coq-4	T03F1.2	protein_coding_gene	0.241783	0.780019	-0.184781	0.77298	0.577942	0.148335	FALSE	FALSE	FALSE	n.s.	null
WBGene00000765	coq-5	ZK652.9	protein_coding_gene	0.0483573	0.951513	-0.117863	0.739581	0.32052	0.473635	FALSE	FALSE	FALSE	n.s.	null
WBGene00000766	coq-6	K07B1.2	protein_coding_gene	-0.380199	0.329107	-0.229412	0.32002	0.0300225	0.882083	FALSE	FALSE	FALSE	n.s.	null
WBGene00000767	coq-8	C35D10.4	protein_coding_gene	-0.345966	0.35695	-0.152454	0.479409	0.00566875	0.974814	FALSE	FALSE	FALSE	n.s.	null
WBGene00000768	cor-1	R01H10.3	protein_coding_gene	-0.457362	0.247154	-0.356475	0.0597473	0.0762356	0.806519	FALSE	FALSE	FALSE	n.s.	null
WBGene00000770	cpb-1	C40H1.1	protein_coding_gene	0.187803	0.800973	-0.0452054	0.874359	0.339089	0.382861	FALSE	FALSE	FALSE	n.s.	null
WBGene00000771	cpb-2	C30B5.3	protein_coding_gene	0.199453	0.780814	-0.113863	0.77885	0.404494	0.180037	FALSE	FALSE	FALSE	n.s.	null
WBGene00000772	cpb-3	B0414.5	protein_coding_gene	-0.373453	0.389557	-0.370097	0.0104847	0.162939	0.591206	FALSE	FALSE	FALSE	n.s.	null
WBGene00000773	cpf-1	F28C6.3	protein_coding_gene	-0.1186	0.851298	-0.26396	0.273415	0.36257	0.115908	FALSE	FALSE	FALSE	n.s.	null
WBGene00000774	cpf-2	F56A8.6	protein_coding_gene	-0.170212	0.756851	-0.189694	0.448167	0.223438	0.24511	FALSE	FALSE	FALSE	n.s.	null
WBGene00000775	cpin-1	F38E11.3	protein_coding_gene	0.366418	0.772558	-0.0303774	0.969846	0.766075	0.21261	FALSE	FALSE	FALSE	n.s.	null
WBGene00000776	cpl-1	T03E6.7	protein_coding_gene	0.428426	0.103501	0.349214	0.000409065	0.276164	0.0715373	FALSE	FALSE	FALSE	n.s.	null
WBGene00000777	cpn-1	F43G9.9	protein_coding_gene	-0.336391	0.280357	-0.185194	0.269603	0.0418202	0.87566	FALSE	FALSE	FALSE	n.s.	null
WBGene00000778	cpn-2	D1069.2	protein_coding_gene	-0.454882	0.792427	-0.438051	0.087858	0.235973	0.790533	FALSE	FALSE	FALSE	n.s.	null
WBGene00000779	cpn-3	F28H1.2	protein_coding_gene	-0.577677	0.26769	-0.468049	9.21192e-07	0.0453919	0.926577	FALSE	FALSE	FALSE	n.s.	null
WBGene00000780	cpn-4	F49D11.8	protein_coding_gene	-0.192185	0.780168	-0.28593	0.130993	0.340424	0.327738	FALSE	FALSE	FALSE	n.s.	null
WBGene00000781	cpr-1	C52E4.1	protein_coding_gene	0.798772	0.00384031	1.48293	1.10302e-38	-0.478047	0.0302842	TRUE	TRUE	FALSE	mRNA.up	null
WBGene00000783	cpr-3	T10H4.12	protein_coding_gene	1.3552	1.80361e-08	0.670034	0.187533	0.716429	0.0800425	TRUE	FALSE	TRUE	TE.up	null
WBGene00000784	cpr-4	F44C4.3	protein_coding_gene	0.560714	0.0459122	0.958475	7.03904e-19	-0.192324	0.25437	FALSE	TRUE	FALSE	mRNA.up	null
WBGene00000785	cpr-5	W07B8.5	protein_coding_gene	0.394846	0.441101	1.08737	7.2059e-34	-0.496426	0.222237	FALSE	TRUE	FALSE	mRNA.up	null
WBGene00000786	cpr-6	C25B8.3	protein_coding_gene	0.118066	0.817355	-0.109123	0.403817	0.407248	0.0163654	FALSE	FALSE	FALSE	n.s.	null
WBGene00000787	cps-6	C41D11.8	protein_coding_gene	-0.29233	0.596651	0.329724	0.0861878	-0.47063	0.174795	FALSE	FALSE	FALSE	n.s.	null
WBGene00000788	cpz-1	F32B5.8	protein_coding_gene	0.275962	0.653174	0.0849408	0.553252	0.359081	0.548286	FALSE	FALSE	FALSE	n.s.	null
WBGene00000789	cpz-2	M04G12.2	protein_coding_gene	0.332072	0.249364	0.431399	0.000405225	0.080307	0.435571	FALSE	FALSE	FALSE	n.s.	null
WBGene00000792	crb-1	F11C7.4	protein_coding_gene	-0.15636	0.911161	0.157276	0.709985	-0.121562	0.720279	FALSE	FALSE	FALSE	n.s.	null
WBGene00000793	crh-1	Y41C4A.4	protein_coding_gene	0.400693	0.578086	0.406457	0.0040181	0.330149	0.570829	FALSE	FALSE	FALSE	n.s.	null
WBGene00000794	crn-1	Y47G6A.8	protein_coding_gene	-0.0500897	0.944079	-0.484837	0.0161642	0.645818	0.254759	FALSE	FALSE	FALSE	n.s.	null
WBGene00000795	crn-2	CD4.2	protein_coding_gene	-0.0747734	0.930217	-0.208081	0.671366	0.234578	0.546904	FALSE	FALSE	FALSE	n.s.	null
WBGene00000796	crn-3	C14A4.4	protein_coding_gene	-0.431096	0.204592	-0.283623	0.146984	0.0146468	0.954244	FALSE	FALSE	FALSE	n.s.	null
WBGene00000797	crn-4	AH9.2	protein_coding_gene	0.626884	0.524868	0.221602	0.791058	0.547015	0.5082	FALSE	FALSE	FALSE	n.s.	null
WBGene00000798	crn-5	C14A4.5	protein_coding_gene	-0.583931	0.164	0.185702	0.694757	-0.563215	0.155332	FALSE	FALSE	FALSE	n.s.	null
WBGene00000799	crn-6	K04H4.6	protein_coding_gene	-0.0339149	0.976214	-0.378995	0.389957	0.616996	0.182127	FALSE	FALSE	FALSE	n.s.	null
WBGene00000800	cars-1	Y23H5A.7	protein_coding_gene	-0.188571	0.663328	-0.0590239	0.783686	0.0679574	0.760253	FALSE	FALSE	FALSE	n.s.	null
WBGene00000802	crt-1	Y38A10A.5	protein_coding_gene	-0.05031	0.921547	0.399873	0.000273464	-0.260817	0.130895	FALSE	FALSE	FALSE	n.s.	null
WBGene00000803	csb-1	F53H4.1	protein_coding_gene	0.112685	0.950226	0.364071	0.485066	0.173332	0.759677	FALSE	FALSE	FALSE	n.s.	null
WBGene00000804	csc-1	Y48E1B.12	protein_coding_gene	-0.476325	0.177573	0.143266	0.659296	-0.387023	0.0955032	FALSE	FALSE	FALSE	n.s.	null
WBGene00000812	csk-1	Y48G1C.2	protein_coding_gene	0.22922	0.725784	-0.0434489	0.890268	0.459432	0.106808	FALSE	FALSE	FALSE	n.s.	null
WBGene00000813	csn-1	Y59A8A.1	protein_coding_gene	-0.255672	0.640655	0.00792455	0.983732	-0.140233	0.699588	FALSE	FALSE	FALSE	n.s.	null
WBGene00000814	csn-2	B0025.2	protein_coding_gene	-0.248828	0.58784	-0.205409	0.501719	0.196901	0.690229	FALSE	FALSE	FALSE	n.s.	null
WBGene00000815	csn-3	Y38C1AA.2	protein_coding_gene	-0.168991	0.792427	-0.297754	0.257582	0.288226	0.596984	FALSE	FALSE	FALSE	n.s.	null
WBGene00000816	csn-4	Y55F3AM.15	protein_coding_gene	0.0506261	0.940529	0.0812667	0.783577	0.159635	0.545466	FALSE	FALSE	FALSE	n.s.	null
WBGene00000817	csn-5	B0547.1	protein_coding_gene	-0.278471	0.578909	-0.284707	0.194832	0.134749	0.459122	FALSE	FALSE	FALSE	n.s.	null
WBGene00000818	csn-6	Y67H2A.6	protein_coding_gene	0.102892	0.870542	-0.117386	0.67937	0.389517	0.189883	FALSE	FALSE	FALSE	n.s.	null
WBGene00000820	csp-2	Y73B6BL.7	protein_coding_gene	0.475418	0.792427	-0.0649109	0.920235	0.761213	0.353008	FALSE	FALSE	FALSE	n.s.	null
WBGene00000822	csq-1	F40E10.3	protein_coding_gene	0.222884	0.622375	-0.0397622	0.864217	0.47671	0.101295	FALSE	FALSE	FALSE	n.s.	null
WBGene00000831	ctl-2	Y54G11A.5	protein_coding_gene	-0.0164205	0.985688	-0.315042	0.0299203	0.474325	0.286294	FALSE	FALSE	FALSE	n.s.	null
WBGene00000832	ctn-1	Y23H5A.5	protein_coding_gene	0.22195	0.767293	0.512949	0.00047556	-0.0544478	0.631028	FALSE	FALSE	FALSE	n.s.	null
WBGene00000833	cts-1	T20G5.2	protein_coding_gene	-0.174669	0.650221	0.154429	0.167755	-0.142958	0.0526904	FALSE	FALSE	FALSE	n.s.	null
WBGene00000834	cua-1	Y76A2A.2	protein_coding_gene	0.287405	0.519585	-0.0202783	0.934139	0.484269	0.140017	FALSE	FALSE	FALSE	n.s.	null
WBGene00000835	cuc-1	ZK652.11	protein_coding_gene	0.760971	0.631862	0.1333	0.69583	0.894037	0.409423	FALSE	FALSE	FALSE	n.s.	null
WBGene00000836	cul-1	D2045.6	protein_coding_gene	-0.199552	0.623679	-0.0551362	0.807877	0.0357041	0.859119	FALSE	FALSE	FALSE	n.s.	null
WBGene00000837	cul-2	ZK520.4	protein_coding_gene	-0.237201	0.522762	-0.269716	0.0527347	0.230922	0.12598	FALSE	FALSE	FALSE	n.s.	null
WBGene00000838	cul-3	Y108G3AL.1	protein_coding_gene	-0.238216	0.524492	-0.154687	0.291483	0.107357	0.292339	FALSE	FALSE	FALSE	n.s.	null
WBGene00000839	cul-4	F45E12.3	protein_coding_gene	-0.0155989	0.980562	0.00420771	0.991348	0.151397	0.69628	FALSE	FALSE	FALSE	n.s.	null
WBGene00000840	cul-5	ZK856.1	protein_coding_gene	0.642357	0.0359824	0.0787915	0.788055	0.734599	0.0126686	TRUE	FALSE	TRUE	TE.up	null
WBGene00000841	cul-6	K08E7.7	protein_coding_gene	0.366933	0.764938	-0.350027	0.666838	1.01273	0.112891	FALSE	FALSE	FALSE	n.s.	null
WBGene00000843	cup-2	F25D7.1	protein_coding_gene	-0.146497	0.779681	-0.0491951	0.846351	0.117039	0.337466	FALSE	FALSE	FALSE	n.s.	null
WBGene00000845	cup-4	C02C2.3	protein_coding_gene	0.193047	0.77337	-0.286578	0.603099	0.694261	0.0750285	FALSE	FALSE	TRUE	TE.up	null
WBGene00000846	cup-5	R13A5.1	protein_coding_gene	-0.242089	0.767599	-0.145634	0.652737	0.148863	0.521211	FALSE	FALSE	FALSE	n.s.	null
WBGene00000853	cut-6	M142.2	protein_coding_gene	0.649902	0.731152	0.862641	0.032835	0.0196288	0.975431	FALSE	TRUE	FALSE	mRNA.up	null
WBGene00000854	cux-7	C07H6.8	protein_coding_gene	0.283516	0.663328	-0.189361	0.63562	0.64029	0.318677	FALSE	FALSE	FALSE	n.s.	null
WBGene00000857	cwn-1	K10B4.6	protein_coding_gene	0.66743	0.290471	0.658215	0.0207815	0.299208	0.39273	FALSE	TRUE	FALSE	mRNA.up	null
WBGene00000858	cwn-2	W01B6.1	protein_coding_gene	0.288992	0.655012	0.0945214	0.938085	0.668371	0.525896	FALSE	FALSE	FALSE	n.s.	null
WBGene00000863	cya-1	ZK507.6	protein_coding_gene	0.351521	0.555059	-0.197102	0.50303	0.753644	0.0690487	FALSE	FALSE	TRUE	TE.up	null
WBGene00000865	cyb-1	ZC168.4	protein_coding_gene	-0.100786	0.86928	-0.596555	1.0851e-06	0.650992	0.0172092	FALSE	FALSE	TRUE	TE.up	null
WBGene00000866	cyb-2.1	Y43E12A.1	protein_coding_gene	-0.0638074	0.975166	-1.02752	0.000186168	0.966833	0.068847	FALSE	FALSE	TRUE	TE.up	null
WBGene00000867	cyb-2.2	H31G24.4	protein_coding_gene	0.166406	0.929007	-1.27205	3.64288e-09	1.49957	0.0101067	FALSE	FALSE	TRUE	TE.up	null
WBGene00000868	cyb-3	T06E6.2	protein_coding_gene	-0.574999	0.0433411	-0.726234	1.87488e-07	0.364764	0.107935	FALSE	FALSE	FALSE	n.s.	null
WBGene00000869	cyc-1	C54G4.8	protein_coding_gene	-0.14698	0.702145	-0.0608683	0.699628	0.100251	0.472232	FALSE	FALSE	FALSE	n.s.	null
WBGene00000870	cyd-1	Y38F1A.5	protein_coding_gene	0.543259	0.78619	1.34533	1.4169e-05	-0.866733	0.398734	FALSE	TRUE	FALSE	mRNA.up	null
WBGene00000871	cye-1	C37A2.4	protein_coding_gene	-0.120307	0.837944	-0.530278	0.00126701	0.604402	0.0542605	FALSE	FALSE	TRUE	TE.up	null
WBGene00000872	cyk-1	F11H8.4	protein_coding_gene	-0.0541894	0.944202	-0.237631	0.181722	0.409255	0.0294892	FALSE	FALSE	FALSE	n.s.	null
WBGene00000874	cyk-3	ZK328.1	protein_coding_gene	-0.176922	0.737267	0.0975372	0.627275	-0.118644	0.631406	FALSE	FALSE	FALSE	n.s.	null
WBGene00000875	cyk-4	K08E3.6	protein_coding_gene	-0.121326	0.814667	-0.23243	0.109647	0.290219	0.113482	FALSE	FALSE	FALSE	n.s.	null
WBGene00000876	cyl-1	C52E4.6	protein_coding_gene	-0.380705	0.424418	-0.078204	0.8418	-0.122102	0.781635	FALSE	FALSE	FALSE	n.s.	null
WBGene00000877	cyn-1	Y49A3A.5	protein_coding_gene	-0.412175	0.262145	0.124204	0.553602	-0.35749	0.311083	FALSE	FALSE	FALSE	n.s.	null
WBGene00000878	cyn-2	ZK520.5	protein_coding_gene	-0.497017	0.273656	-0.330297	0.274623	-0.0510742	0.898149	FALSE	FALSE	FALSE	n.s.	null
WBGene00000879	cyn-3	Y75B12B.5	protein_coding_gene	-0.446533	0.144459	0.229444	0.0402268	-0.47854	0.0166294	FALSE	FALSE	FALSE	n.s.	null
WBGene00000880	cyn-4	F59E10.2	protein_coding_gene	-0.230895	0.792427	-0.245571	0.39461	0.180572	0.768323	FALSE	FALSE	FALSE	n.s.	null
WBGene00000881	cyn-5	F31C3.1	protein_coding_gene	-0.0525931	0.947829	0.234514	0.0138567	-0.116351	0.721384	FALSE	FALSE	FALSE	n.s.	null
WBGene00000882	cyn-6	F42G9.2	protein_coding_gene	-0.0501429	0.951513	0.764599	1.58936e-08	-0.621862	0.0956791	FALSE	TRUE	FALSE	mRNA.up	null
WBGene00000883	cyn-7	Y75B12B.2	protein_coding_gene	-0.608945	0.0438288	-0.324422	0.00154841	-0.111031	0.65648	FALSE	FALSE	FALSE	n.s.	null
WBGene00000884	cyn-8	D1009.2	protein_coding_gene	0.308711	0.580152	0.0513751	0.934277	0.388541	0.12674	FALSE	FALSE	FALSE	n.s.	null
WBGene00000885	cyn-9	T27D1.1	protein_coding_gene	-0.687254	0.0847484	-0.129891	0.8169	-0.354382	0.251026	FALSE	FALSE	FALSE	n.s.	null
WBGene00000886	cyn-10	B0252.4	protein_coding_gene	-0.00918835	0.992588	-0.56831	0.324894	0.815917	0.0466725	FALSE	FALSE	TRUE	TE.up	null
WBGene00000887	cyn-11	T01B7.4	protein_coding_gene	-0.0345516	0.963477	-0.415798	0.180733	0.548501	0.326147	FALSE	FALSE	FALSE	n.s.	null
WBGene00000888	cyn-12	C34D4.12	protein_coding_gene	-0.233911	0.6916	-0.159208	0.740687	0.1202	0.604577	FALSE	FALSE	FALSE	n.s.	null
WBGene00000889	cyn-13	Y116A8C.34	protein_coding_gene	-0.12214	0.839375	-0.109677	0.720182	0.212124	0.323714	FALSE	FALSE	FALSE	n.s.	null
WBGene00000890	sig-7	F39H2.2	protein_coding_gene	0.179552	0.794487	-0.0094772	0.986463	0.269698	0.387569	FALSE	FALSE	FALSE	n.s.	null
WBGene00000891	cyn-15	Y87G2A.6	protein_coding_gene	-0.420694	0.234144	-0.207271	0.398784	-0.0658879	0.773205	FALSE	FALSE	FALSE	n.s.	null
WBGene00000892	cyn-16	Y17G7B.9	protein_coding_gene	0.00167431	0.998788	0.0928739	0.837171	-0.0300921	0.955796	FALSE	FALSE	FALSE	n.s.	null
WBGene00000893	cyn-17	ZC250.1	protein_coding_gene	1.2618	0.0189627	-0.398477	0.204083	1.91561	0.131611	TRUE	FALSE	FALSE	n.s.	null
WBGene00000894	dab-1	M110.5	protein_coding_gene	-0.0155781	0.978746	-0.287313	0.03947	0.467126	0.2209	FALSE	FALSE	FALSE	n.s.	null
WBGene00000895	dac-1	B0412.1	protein_coding_gene	-0.865051	0.532917	-0.787908	0.159526	0.605221	0.520849	FALSE	FALSE	FALSE	n.s.	null
WBGene00000896	dad-1	F57B10.10	protein_coding_gene	0.220079	0.675025	0.120606	0.571829	0.297836	0.109331	FALSE	FALSE	FALSE	n.s.	null
WBGene00000897	daf-1	F29C4.1	protein_coding_gene	0.816618	0.246198	0.578509	0.00505213	0.485427	0.0997495	FALSE	FALSE	FALSE	n.s.	null
WBGene00000898	daf-2	Y55D5A.5	protein_coding_gene	0.796992	0.00629123	0.524412	1.94495e-05	0.472753	0.0218957	TRUE	FALSE	FALSE	n.s.	null
WBGene00000899	daf-3	F25E2.5	protein_coding_gene	0.357691	0.604723	-0.0341436	0.937545	0.703282	0.0730762	FALSE	FALSE	TRUE	TE.up	null
WBGene00000900	daf-4	C05D2.1	protein_coding_gene	0.823257	0.179569	0.476837	0.0522115	0.670295	0.26045	FALSE	FALSE	FALSE	n.s.	null
WBGene00000901	daf-5	W01G7.1	protein_coding_gene	0.0025472	0.997932	0.177684	0.322781	0.0635651	0.616755	FALSE	FALSE	FALSE	n.s.	null
WBGene00000902	daf-6	F31F6.5	protein_coding_gene	1.11583	0.0148362	1.13824	1.76598e-12	0.138828	0.597133	TRUE	TRUE	FALSE	mRNA.up	null
WBGene00000903	daf-7	B0412.2	protein_coding_gene	1.17157	0.249316	0.654029	0.0322675	0.986325	0.153763	FALSE	TRUE	FALSE	mRNA.up	null
WBGene00000904	daf-8	R05D11.1	protein_coding_gene	0.560739	0.191183	0.42973	0.179305	0.323282	0.0805179	FALSE	FALSE	FALSE	n.s.	null
WBGene00000905	daf-9	T13C5.1	protein_coding_gene	0.890583	0.337095	1.57981	2.20175e-07	-0.577976	0.446382	FALSE	TRUE	FALSE	mRNA.up	null
WBGene00000906	daf-10	F23B2.4	protein_coding_gene	0.609947		1.24617		0.197764	0.844113			FALSE		null
WBGene00000908	daf-12	F11A1.3	protein_coding_gene	0.884947	0.0635896	0.606857	0.000868769	0.526748	0.103008	TRUE	TRUE	FALSE	mRNA.up	null
WBGene00000910	daf-14	F01G10.8	protein_coding_gene	0.119476	0.89671	-0.0487896	0.918535	0.36257	0.120656	FALSE	FALSE	FALSE	n.s.	null
WBGene00000911	daf-15	C10C5.6	protein_coding_gene	-0.130821	0.830717	-0.209866	0.150777	0.286051	0.107941	FALSE	FALSE	FALSE	n.s.	null
WBGene00000912	daf-16	R13H8.1	protein_coding_gene	0.440087	0.247154	0.0679366	0.714858	0.548126	0.0981248	FALSE	FALSE	FALSE	n.s.	null
WBGene00000913	daf-18	T07A9.6	protein_coding_gene	0.409861	0.638967	-0.440291	0.00383611	1.16993	0.0985958	FALSE	FALSE	TRUE	TE.up	null
WBGene00000914	daf-19	F33H1.1	protein_coding_gene	0.925713	0.315809	0.539789	0.0443432	0.584963	0.0683103	FALSE	FALSE	FALSE	n.s.	null
WBGene00000915	hsp-90	C47E8.5	protein_coding_gene	-0.620331	0.0112416	-0.27501	0.0210398	-0.155119	0.33038	FALSE	FALSE	FALSE	n.s.	null
WBGene00000917	daf-25	Y48G1A.3	protein_coding_gene	0.0111822	0.989519	0.0082098	0.985837	0.226509	0.167331	FALSE	FALSE	FALSE	n.s.	null
WBGene00000920	daf-28	Y116F11B.1	protein_coding_gene	1.57195	0.10999	0.879792	0.00443249	0.866733	0.077715	FALSE	TRUE	TRUE	both.up	null
WBGene00000928	dao-2	M03A1.7	protein_coding_gene	1.2234	1.12816e-06	1.64222	2.82256e-65	-0.248437	0.236406	TRUE	TRUE	FALSE	mRNA.up	null
WBGene00000929	dao-3	K07E3.3	protein_coding_gene	-0.72537	0.0120259	-0.660081	2.10888e-05	0.122387	0.374962	FALSE	FALSE	FALSE	n.s.	null
WBGene00000930	dao-4	ZC373.6	protein_coding_gene	-2.02265	6.89183e-18	-1.73495	4.26742e-28	-0.0648859	0.00613601	FALSE	FALSE	FALSE	n.s.	null
WBGene00000931	dao-5	C25A1.10	protein_coding_gene	-0.702319	0.0053958	-0.493098	9.75463e-07	-0.00386264	0.989564	FALSE	FALSE	FALSE	n.s.	null
WBGene00000932	dao-6	T05G5.12	protein_coding_gene	-2.20221	0.0357721	-1.93048	0.000639338	-0.417506	0.653962	FALSE	FALSE	FALSE	n.s.	null
WBGene00000933	dap-3	C14A4.2	protein_coding_gene	-0.03048	0.965685	-0.114311	0.664879	0.265552	0.433051	FALSE	FALSE	FALSE	n.s.	null
WBGene00000934	dat-1	T23G5.5	protein_coding_gene	-0.351208	0.872094	0.0646762	0.945851	0.135088	0.84171	FALSE	FALSE	FALSE	n.s.	null
WBGene00000935	daz-1	F56D1.7	protein_coding_gene	-0.475885	0.227664	-0.397935	0.00154533	0.0503317	0.885368	FALSE	FALSE	FALSE	n.s.	null
WBGene00000936	dbl-1	T25F10.2	protein_coding_gene	-1.15938	0.127748	0.03592	0.930354	-1.16993	0.0271998	FALSE	FALSE	FALSE	n.s.	null
WBGene00000937	dbr-1	C55B7.8	protein_coding_gene	-0.0139953	0.985541	-0.159153	0.661176	0.343166	0.247856	FALSE	FALSE	FALSE	n.s.	null
WBGene00000938	dcp-66	C26C6.5	protein_coding_gene	0.648184	0.0922946	0.258536	0.140775	0.560468	0.0381706	TRUE	FALSE	FALSE	n.s.	null
WBGene00000939	dcr-1	K12H4.8	protein_coding_gene	-0.0714797	0.920261	-0.152888	0.394058	0.229482	0.526026	FALSE	FALSE	FALSE	n.s.	null
WBGene00000940	dcs-1	Y113G7A.9	protein_coding_gene	-0.302345	0.578555	-0.134456	0.627275	-0.0602351	0.824115	FALSE	FALSE	FALSE	n.s.	null
WBGene00000941	ddp-1	Y39A3CR.4	protein_coding_gene	-0.067374	0.924391	0.0346027	0.906813	0.0605047	0.756782	FALSE	FALSE	FALSE	n.s.	null
WBGene00000942	deb-1	ZC477.9	protein_coding_gene	-0.0690631	0.905711	-0.275	0.0357472	0.390915	0.249607	FALSE	FALSE	FALSE	n.s.	null
WBGene00000950	deg-1	C47C12.6	protein_coding_gene	0.405559	0.771254	0.158108	0.847592	0.495446	0.42439	FALSE	FALSE	FALSE	n.s.	null
WBGene00000951	deg-3	K03B8.9	protein_coding_gene	-0.246695	0.865757	0.0117772	0.989546	0.298696	0.703638	FALSE	FALSE	FALSE	n.s.	null
WBGene00000955	des-2	T26H10.1	protein_coding_gene	0.382366	0.735937	0.156885	0.786482	0.605499	0.315433	FALSE	FALSE	FALSE	n.s.	null
WBGene00000958	dgk-1	C09E10.2	protein_coding_gene	0.437906	0.563039	0.172858	0.659296	0.420576	0.28684	FALSE	FALSE	FALSE	n.s.	null
WBGene00000959	dgk-2	F46H6.2	protein_coding_gene	-0.254997	0.653866	0.369218	0.0319308	-0.494425	0.0633342	FALSE	FALSE	FALSE	n.s.	null
WBGene00000961	dgn-1	T21B6.1	protein_coding_gene	0.258084	0.530619	0.312633	0.0436669	0.132507	0.467849	FALSE	FALSE	FALSE	n.s.	null
WBGene00000962	dhc-1	T21E12.4	protein_coding_gene	0.0199102	0.96884	-0.0876372	0.519316	0.295198	0.0575464	FALSE	FALSE	FALSE	n.s.	null
WBGene00000963	dhp-1	R06C7.3	protein_coding_gene	0.149469	0.860969	0.670766	0.00723435	-0.403191	0.225966	FALSE	TRUE	FALSE	mRNA.up	null
WBGene00000964	dhp-2	C47E12.8	protein_coding_gene	-0.0302556	0.967537	-0.27038	0.384571	0.444955	0.219666	FALSE	FALSE	FALSE	n.s.	null
WBGene00000965	dhs-1	C01G8.3	protein_coding_gene	-0.0902287	0.92576	-0.0931781	0.836379	0.0382475	0.916168	FALSE	FALSE	FALSE	n.s.	null
WBGene00000966	dhs-2	F55A12.4	protein_coding_gene	-0.203965	0.756966	-0.0569804	0.922998	0.0150282	0.936622	FALSE	FALSE	FALSE	n.s.	null
WBGene00000967	dhs-3	T02E1.5	protein_coding_gene	-0.108604	0.841055	-0.350958	0.0176723	0.420655	0.248371	FALSE	FALSE	FALSE	n.s.	null
WBGene00000968	dhs-4	T05F1.10	protein_coding_gene	0.567697	0.704258	0.678366	0.303726	0.436792	0.746009	FALSE	FALSE	FALSE	n.s.	null
WBGene00000969	dhs-5	F56D1.5	protein_coding_gene	1.08924	0.00556872	1.06363	3.13517e-06	0.18927	0.292676	TRUE	TRUE	FALSE	mRNA.up	null
WBGene00000970	dhs-6	C17G10.8	protein_coding_gene	0.014373	0.980562	0.0837286	0.722747	0.100632	0.635747	FALSE	FALSE	FALSE	n.s.	null
WBGene00000971	dhs-7	E04F6.7	protein_coding_gene	-0.403444	0.669367	-0.598826	0.2389	0.212268	0.798821	FALSE	FALSE	FALSE	n.s.	null
WBGene00000972	dhs-8	K10H10.3	protein_coding_gene	0.633304	0.805214	0.457514	0.745692	0.409931	0.72457	FALSE	FALSE	FALSE	n.s.	null
WBGene00000973	dhs-9	Y32H12A.3	protein_coding_gene	-0.132236	0.827118	-0.201626	0.520269	0.253757	0.251262	FALSE	FALSE	FALSE	n.s.	null
WBGene00000974	dhs-11	Y39A1A.11	protein_coding_gene	-0.419231	0.338859	-0.25507	0.516987	0.111955	0.748762	FALSE	FALSE	FALSE	n.s.	null
WBGene00000975	dhs-12	K08F4.9	protein_coding_gene	-0.582596	0.0566618	-0.411942	0.0233553	-0.0370168	0.880491	FALSE	FALSE	FALSE	n.s.	null
WBGene00000976	dhs-13	F36H9.3	protein_coding_gene	-0.0169052	0.978122	0.518022	6.36889e-05	-0.341974	0.0458002	FALSE	FALSE	FALSE	n.s.	null
WBGene00000977	dhs-14	R05D8.8	protein_coding_gene	-0.582288	0.11623	-0.818752	0.000346614	0.375399	0.424945	FALSE	FALSE	FALSE	n.s.	null
WBGene00000978	dhs-15	R05D8.10	protein_coding_gene	-0.148587		-0.847711	0.521731	0.244237	0.831251	FALSE	FALSE	FALSE	n.s.	null
WBGene00000979	dhs-16	C10F3.2	protein_coding_gene	0.721365	0.56556	1.15981	0.0331857	-0.308122	0.466334	FALSE	TRUE	FALSE	mRNA.up	null
WBGene00000980	dhs-17	F29G9.6	protein_coding_gene	0.460393	0.706286	0.171098	0.869109	0.548699	0.173255	FALSE	FALSE	FALSE	n.s.	null
WBGene00000981	dhs-18	C45B11.3	protein_coding_gene	-0.0577563	0.943769	-0.119982	0.783577	0.294011	0.583994	FALSE	FALSE	FALSE	n.s.	null
WBGene00000982	dhs-19	T11F9.11	protein_coding_gene	0.162769	0.839696	-0.502754	0.312698	0.886308	0.00360593	FALSE	FALSE	TRUE	TE.up	null
WBGene00000983	dhs-20	F35B12.2	protein_coding_gene	0.870091	0.0197092	0.764375	0.181319	0.199309	0.604895	TRUE	FALSE	FALSE	n.s.	null
WBGene00000984	dhs-21	R11D1.11	protein_coding_gene	-0.428	0.428144	-0.500149	0.0203844	0.265811	0.52257	FALSE	FALSE	FALSE	n.s.	null
WBGene00000985	dhs-22	C15H11.4	protein_coding_gene	0.478911	0.0917225	-0.00714292	0.983031	0.673772	0.02774	FALSE	FALSE	TRUE	TE.up	null
WBGene00000987	dhs-24	Y60A3A.10	protein_coding_gene	-0.166951	0.730977	0.0477434	0.869834	-0.0414199	0.662954	FALSE	FALSE	FALSE	n.s.	null
WBGene00000988	dhs-25	F09E10.3	protein_coding_gene	0.0662581	0.91701	0.226639	0.15708	0.00623195	0.972635	FALSE	FALSE	FALSE	n.s.	null
WBGene00000990	dhs-27	C04F6.5	protein_coding_gene	0.893117	0.0149378	1.0293	0.000866056	0.095262	0.655849	TRUE	TRUE	FALSE	mRNA.up	null
WBGene00000991	dhs-28	M03A8.1	protein_coding_gene	0.319659	0.297973	-0.0236144	0.917263	0.527512	0.035739	FALSE	FALSE	FALSE	n.s.	null
WBGene00000992	dhs-29	F27D9.6	protein_coding_gene	0.550101	0.220377	0.66892	0.00353533	0.0366585	0.823502	FALSE	TRUE	FALSE	mRNA.up	null
WBGene00000993	dhs-30	T25G12.7	protein_coding_gene	0.0378829	0.959967	0.0258982	0.946774	0.179108	0.464401	FALSE	FALSE	FALSE	n.s.	null
WBGene00000994	ints-6	F08B4.1	protein_coding_gene	-0.245757	0.719565	-0.202974	0.52794	0.0544478	0.889154	FALSE	FALSE	FALSE	n.s.	null
WBGene00000995	die-1	C18D1.1	protein_coding_gene	0.481126	0.263145	0.510104	0.00890808	0.196692	0.346213	FALSE	FALSE	FALSE	n.s.	null
WBGene00000996	dif-1	F49E8.5	protein_coding_gene	-0.171947	0.679665	-0.344688	0.00969412	0.36352	0.0125782	FALSE	FALSE	FALSE	n.s.	null
WBGene00000998	dig-1	K07E12.1	protein_coding_gene	0.379765	0.338414	0.0718752	0.745473	0.524471	0.193355	FALSE	FALSE	FALSE	n.s.	null
WBGene00001000	dim-1	C18A11.7	protein_coding_gene	-0.142488	0.752024	-0.583069	1.07091e-07	0.622437	0.0134847	FALSE	FALSE	TRUE	TE.up	null
WBGene00001001	dis-3	C04G2.6	protein_coding_gene	-0.386046	0.340167	-0.393776	0.0142417	0.199862	0.621734	FALSE	FALSE	FALSE	n.s.	null
WBGene00001002	div-1	R01H10.1	protein_coding_gene	-0.160487	0.842757	-0.123002	0.677145	0.129768	0.66429	FALSE	FALSE	FALSE	n.s.	null
WBGene00001005	dlc-1	T26A5.9	protein_coding_gene	0.114312	0.832524	0.00283245	0.992158	0.306331	0.0764872	FALSE	FALSE	FALSE	n.s.	null
WBGene00001006	dlg-1	C25F6.2	protein_coding_gene	0.298859	0.416465	0.22344	0.176761	0.26402	0.136287	FALSE	FALSE	FALSE	n.s.	null
WBGene00001007	dli-1	C39E9.14	protein_coding_gene	-0.158913	0.708154	0.081343	0.691874	-0.0556642	0.556497	FALSE	FALSE	FALSE	n.s.	null
WBGene00001008	dlk-1	F33E2.2	protein_coding_gene	0.264091	0.624251	0.604631	8.27934e-07	-0.124328	0.0621469	FALSE	TRUE	FALSE	mRNA.up	null
WBGene00001016	dna-2	F43G6.1	protein_coding_gene	0.0605902	0.959599	-0.229758	0.260896	0.330645	0.644755	FALSE	FALSE	FALSE	n.s.	null
WBGene00001017	dnc-1	ZK593.5	protein_coding_gene	-0.343886	0.273894	0.0210725	0.930449	-0.171404	0.501522	FALSE	FALSE	FALSE	n.s.	null
WBGene00001018	dnc-2	C28H8.12	protein_coding_gene	-0.294303	0.482925	0.139805	0.690377	-0.274635	0.306664	FALSE	FALSE	FALSE	n.s.	null
WBGene00001019	dnj-1	B0035.14	protein_coding_gene	-0.243795	0.602688	0.0901221	0.785681	-0.130584	0.646809	FALSE	FALSE	FALSE	n.s.	null
WBGene00001020	dnj-2	B0035.2	protein_coding_gene	0.0206386	0.973833	0.102778	0.784693	0.10271	0.639361	FALSE	FALSE	FALSE	n.s.	null
WBGene00001021	dnj-3	C01G10.12	protein_coding_gene	-0.188362	0.944202	-0.409548	0.597961	0.078712	0.935087	FALSE	FALSE	FALSE	n.s.	null
WBGene00001022	dnj-4	C01G8.4	protein_coding_gene	0.83816	0.338414	0.436617	0.433791	0.584963	0.0140269	FALSE	FALSE	FALSE	n.s.	null
WBGene00001023	dnj-5	C04A2.7	protein_coding_gene	-0.0715901	0.931166	-0.329232	0.00412681	0.438884	0.0353937	FALSE	FALSE	FALSE	n.s.	null
WBGene00001025	dnj-7	C55B6.2	protein_coding_gene	0.366495	0.248775	0.433771	0.00694728	0.125531	0.517214	FALSE	FALSE	FALSE	n.s.	null
WBGene00001026	dnj-8	C56C10.13	protein_coding_gene	0.462504	0.240914	0.411435	0.0524854	0.266515	0.225368	FALSE	FALSE	FALSE	n.s.	null
WBGene00001027	dnj-9	F11G11.7	protein_coding_gene	0.0965263	0.864873	0.118202	0.616562	0.15657	0.287507	FALSE	FALSE	FALSE	n.s.	null
WBGene00001028	dnj-10	F22B7.5	protein_coding_gene	0.0260021	0.970483	0.158459	0.649524	0.10532	0.626627	FALSE	FALSE	FALSE	n.s.	null
WBGene00001029	dnj-11	F38A5.13	protein_coding_gene	-0.307989	0.406196	-0.347121	0.0305879	0.213575	0.48968	FALSE	FALSE	FALSE	n.s.	null
WBGene00001030	dnj-12	F39B2.10	protein_coding_gene	-0.390986	0.210773	-0.0912009	0.635446	-0.107068	0.57031	FALSE	FALSE	FALSE	n.s.	null
WBGene00001031	dnj-13	F54D5.8	protein_coding_gene	-0.241128	0.538499	-0.0972465	0.583115	0.0430687	0.870451	FALSE	FALSE	FALSE	n.s.	null
WBGene00001032	dnj-14	K02G10.8	protein_coding_gene	0.331382	0.56556	0.117775	0.739299	0.415037	0.162484	FALSE	FALSE	FALSE	n.s.	null
WBGene00001033	dnj-15	K08D10.2	protein_coding_gene	0.205181	0.786391	0.0920211	0.890327	0.367554	0.324931	FALSE	FALSE	FALSE	n.s.	null
WBGene00001034	dnj-16	R74.4	protein_coding_gene	-0.172884	0.790943	0.112242	0.727693	0.0203678	0.960866	FALSE	FALSE	FALSE	n.s.	null
WBGene00001035	dnj-17	T03F6.2	protein_coding_gene	-0.0704985	0.947328	-0.198015	0.660296	0.206451	0.743511	FALSE	FALSE	FALSE	n.s.	null
WBGene00001036	dnj-18	T04A8.9	protein_coding_gene	0.0907702	0.927332	0.0578267	0.937423	0.308732	0.333448	FALSE	FALSE	FALSE	n.s.	null
WBGene00001037	dnj-19	T05C3.5	protein_coding_gene	-0.15592	0.786385	-0.107802	0.592375	0.139403	0.664781	FALSE	FALSE	FALSE	n.s.	null
WBGene00001038	dnj-20	T15H9.7	protein_coding_gene	0.288592	0.468605	0.201388	0.0612466	0.263034	0.331034	FALSE	FALSE	FALSE	n.s.	null
WBGene00001039	dnj-21	T19B4.4	protein_coding_gene	-0.542882	0.359186	0.574359	0.135068	-1.03762	0.0890788	FALSE	FALSE	FALSE	n.s.	null
WBGene00001040	dnj-22	T23B12.7	protein_coding_gene	-0.455993	0.561385	-0.144123	0.829111	-0.12755	0.685396	FALSE	FALSE	FALSE	n.s.	null
WBGene00001041	dnj-23	T24H10.3	protein_coding_gene	0.161577	0.813058	-0.404291	0.204945	0.73931	0.183886	FALSE	FALSE	FALSE	n.s.	null
WBGene00001042	dnj-24	W03A5.7	protein_coding_gene	-0.209152	0.665246	-0.321722	0.108802	0.333802	0.0434822	FALSE	FALSE	FALSE	n.s.	null
WBGene00001043	dnj-25	W07A8.3	protein_coding_gene	-0.5503	0.0849136	-0.491627	0.00275741	0.18353	0.0696411	FALSE	FALSE	FALSE	n.s.	null
WBGene00001044	dnj-26	Y39C12A.8	protein_coding_gene	-0.56661	0.817446	-0.218308	0.851734	-0.365517	0.726447	FALSE	FALSE	FALSE	n.s.	null
WBGene00001045	dnj-27	Y47H9C.5	protein_coding_gene	0.445084	0.392399	0.744064	1.17286e-06	-0.0867455	0.749666	FALSE	TRUE	FALSE	mRNA.up	null
WBGene00001046	dnj-28	Y54E10BL.4	protein_coding_gene	0.0713262	0.94155	-0.0268792	0.95884	0.314565	0.324831	FALSE	FALSE	FALSE	n.s.	null
WBGene00001047	dnj-29	Y63D3A.6	protein_coding_gene	-0.233921	0.525395	-0.118549	0.56574	0.107413	0.733137	FALSE	FALSE	FALSE	n.s.	null
WBGene00001048	dnj-30	Y71F9B.16	protein_coding_gene	-0.145963	0.827197	-0.491448	0.31296	0.563356	0.262535	FALSE	FALSE	FALSE	n.s.	null
WBGene00001049	dog-1	F33H2.1	protein_coding_gene	-0.17525	0.830707	-0.0773238	0.804853	0.00871722	0.984742	FALSE	FALSE	FALSE	n.s.	null
WBGene00001050	dom-3	F54C1.2	protein_coding_gene	0.160043	0.875672	-0.0503335	0.940465	0.370643	0.410817	FALSE	FALSE	FALSE	n.s.	null
WBGene00001051	cks-1	C09G4.3	protein_coding_gene	0.952849	0.0273796	-0.109488	0.768354	1.26209	0.0368573	TRUE	FALSE	TRUE	TE.up	null
WBGene00001052	dop-1	F15A8.5	protein_coding_gene	1.20168	0.51358	0.177812	0.804176	0.89743	0.461493	FALSE	FALSE	FALSE	n.s.	null
WBGene00001053	dop-2	K09G1.4	protein_coding_gene	1.81288		0.254956	0.728748	1.71049	0.0659113		FALSE	TRUE	TE.up	null
WBGene00001054	dpf-1	T23F1.7	protein_coding_gene	-0.106028	0.932329	-0.626728	0.0188783	0.911896	0.311453	FALSE	FALSE	FALSE	n.s.	null
WBGene00001055	dpf-2	C27C12.7	protein_coding_gene	-0.158247	0.897575	-0.333187	0.373646	0.47468	0.128895	FALSE	FALSE	FALSE	n.s.	null
WBGene00001056	dpf-3	K02F2.1	protein_coding_gene	-0.0450636	0.94777	-0.2441	0.0842761	0.346803	0.34402	FALSE	FALSE	FALSE	n.s.	null
WBGene00001057	dpf-4	F01F1.5	protein_coding_gene	-0.182832	0.637031	-0.104666	0.673654	0.109066	0.00622046	FALSE	FALSE	FALSE	n.s.	null
WBGene00001058	dpf-5	R11E3.8	protein_coding_gene	-0.22843	0.567845	0.00219908	0.992529	-0.0524674	0.785176	FALSE	FALSE	FALSE	n.s.	null
WBGene00001059	dpf-6	F44B9.1	protein_coding_gene	1.75227	5.56644e-07	1.52861	3.97237e-21	0.418501	0.188111	TRUE	TRUE	FALSE	mRNA.up	null
WBGene00001060	dpf-7	R11E3.7	protein_coding_gene	0.285964	0.738908	0.0269882	0.947535	0.302029	0.482487	FALSE	FALSE	FALSE	n.s.	null
WBGene00001061	dpl-1	T23G7.1	protein_coding_gene	0.175935	0.80531	-0.47172	0.0264837	0.827664	0.254997	FALSE	FALSE	FALSE	n.s.	null
WBGene00001063	dpy-1	M01E10.2	protein_coding_gene	1.1865	0.00061484	1.66661	4.4573e-27	-0.280522	0.348741	TRUE	TRUE	FALSE	mRNA.up	null
WBGene00001064	dpy-2	T14B4.6	protein_coding_gene	1.68242	4.65552e-12	1.87928	9.22465e-64	-0.00604904	0.958289	TRUE	TRUE	FALSE	mRNA.up	null
WBGene00001065	dpy-3	EGAP7.1	protein_coding_gene	1.61571	0.0294106	2.11972	2.56006e-88	-0.321928	0.476314	TRUE	TRUE	FALSE	mRNA.up	null
WBGene00001066	dpy-4	Y41E3.2	protein_coding_gene	-0.233632	0.749249	0.0524024	0.719247	-0.13465	0.710287	FALSE	FALSE	FALSE	n.s.	null
WBGene00001067	dpy-5	F27C1.8	protein_coding_gene	-0.166824	0.922927	0.0758358	0.614788	-0.117119	0.832184	FALSE	FALSE	FALSE	n.s.	null
WBGene00001068	dpy-6	F16F9.2	protein_coding_gene	2.79368	1.74976e-22	2.85885	3.58062e-17	0.203182	0.580213	TRUE	TRUE	FALSE	mRNA.up	null
WBGene00001069	dpy-7	F46C8.6	protein_coding_gene	1.17233	2.97792e-05	1.98456	2.3369e-60	-0.594181	0.050334	TRUE	TRUE	FALSE	mRNA.up	null
WBGene00001070	dpy-8	C31H2.2	protein_coding_gene	1.5691	1.26584e-06	1.96425	6.7165e-90	-0.202189	0.525853	TRUE	TRUE	FALSE	mRNA.up	null
WBGene00001071	dpy-9	T21D12.2	protein_coding_gene	1.23011	0.000456025	2.0861	8.07072e-93	-0.62532	0.13187	TRUE	TRUE	FALSE	mRNA.up	null
WBGene00001072	dpy-10	T14B4.7	protein_coding_gene	1.71718	3.43818e-06	1.78483	7.50972e-44	0.11079	0.80488	TRUE	TRUE	FALSE	mRNA.up	null
WBGene00001073	dpy-11	F46E10.9	protein_coding_gene	0.487093	0.317377	0.31763	0.0106078	0.329501	0.416776	FALSE	FALSE	FALSE	n.s.	null
WBGene00001074	dpy-13	F30B5.1	protein_coding_gene	-0.185599	0.91885	0.09327	0.548882	-0.154446	0.755472	FALSE	FALSE	FALSE	n.s.	null
WBGene00001076	dpy-17	F54D8.1	protein_coding_gene	0.608022	0.424111	1.57215	1.16046e-12	-0.736966	0.169901	FALSE	TRUE	FALSE	mRNA.up	null
WBGene00001077	dpy-18	Y47D3B.10	protein_coding_gene	-0.0859494	0.929199	-0.206583	0.0766473	0.253605	0.570237	FALSE	FALSE	FALSE	n.s.	null
WBGene00001078	dpy-19	F22B7.10	protein_coding_gene	0.4965	0.540678	0.716301	0.0284845	0.0321326	0.903461	FALSE	TRUE	FALSE	mRNA.up	null
WBGene00001079	dpy-20	T22B3.1	protein_coding_gene	0.954509	0.117356	1.22218	3.73826e-07	-0.14439	0.650985	FALSE	TRUE	FALSE	mRNA.up	null
WBGene00001080	dpy-21	Y59A8B.1	protein_coding_gene	0.674589	0.0434698	0.505823	4.30785e-06	0.371969	0.0605443	TRUE	FALSE	FALSE	n.s.	null
WBGene00001081	dpy-22	F47A4.2	protein_coding_gene	0.620007	0.0890341	0.407958	0.0049718	0.410632	0.0404257	TRUE	FALSE	FALSE	n.s.	null
WBGene00001082	dpy-23	R160.1	protein_coding_gene	0.103176	0.861078	0.452596	0.00374747	-0.144141	0.348435	FALSE	FALSE	FALSE	n.s.	null
WBGene00001085	dpy-26	C25G4.5	protein_coding_gene	0.0184642	0.978455	-0.0332758	0.895271	0.197788	0.447356	FALSE	FALSE	FALSE	n.s.	null
WBGene00001086	dpy-27	R13G10.1	protein_coding_gene	0.553785	0.127711	0.446067	0.019131	0.309684	0.253343	FALSE	FALSE	FALSE	n.s.	null
WBGene00001087	dpy-28	Y39A1B.3	protein_coding_gene	-0.183258	0.68949	-0.209178	0.230227	0.211946	0.0391509	FALSE	FALSE	FALSE	n.s.	null
WBGene00001088	dpy-30	ZK863.6	protein_coding_gene	-0.187221	0.68842	-0.0904329	0.69167	0.0927856	0.631452	FALSE	FALSE	FALSE	n.s.	null
WBGene00001089	dre-1	K04A8.6	protein_coding_gene	0.666695	0.0418419	0.731991	6.47094e-12	0.116324	0.59693	TRUE	TRUE	FALSE	mRNA.up	null
WBGene00001090	drh-1	F15B10.2	protein_coding_gene	0.0577579	0.931166	0.037731	0.907438	0.202408	0.222091	FALSE	FALSE	FALSE	n.s.	null
WBGene00001092	dro-1	F53A2.5	protein_coding_gene	0.445166	0.613535	-0.499673	0.105474	1.05135	0.178633	FALSE	FALSE	FALSE	n.s.	null
WBGene00001093	drp-1	T12E12.4	protein_coding_gene	0.340961	0.361422	-0.193693	0.266211	0.724528	0.0418493	FALSE	FALSE	TRUE	TE.up	null
WBGene00001094	dars-1	B0464.1	protein_coding_gene	-0.311692	0.312155	-0.189241	0.125984	0.0539388	0.64487	FALSE	FALSE	FALSE	n.s.	null
WBGene00001095	dars-2	F10C2.6	protein_coding_gene	-0.222559	0.753903	-0.0790786	0.87421	0.0410627	0.914757	FALSE	FALSE	FALSE	n.s.	null
WBGene00001099	dsc-4	K02D7.4	protein_coding_gene	0.218442	0.624251	-0.0115781	0.965008	0.402801	0.293289	FALSE	FALSE	FALSE	n.s.	null
WBGene00001101	dsh-1	C34F11.9	protein_coding_gene	0.834142	0.0686999	0.557457	0.0297778	0.523562	0.0492481	TRUE	FALSE	FALSE	n.s.	null
WBGene00001102	dsh-2	C27A2.6	protein_coding_gene	0.0857097	0.94777	-0.128257	0.700159	0.24257	0.666132	FALSE	FALSE	FALSE	n.s.	null
WBGene00001110	duo-1	F38B7.5	protein_coding_gene	0.000118162	0.999797	-0.452949	0.141908	0.535596	0.311271	FALSE	FALSE	FALSE	n.s.	null
WBGene00001112	duo-3	Y106G6H.12	protein_coding_gene	0.336035	0.586713	-0.100476	0.801764	0.621488	0.175549	FALSE	FALSE	FALSE	n.s.	null
WBGene00001113	dur-1	F25H8.5	protein_coding_gene	0.70012	0.0431091	0.25626	0.0834727	0.622153	0.069989	TRUE	FALSE	TRUE	TE.up	null
WBGene00001115	dyb-1	F47G6.1	protein_coding_gene	0.399606	0.753903	0.0707517	0.897065	0.690517	0.258381	FALSE	FALSE	FALSE	n.s.	null
WBGene00001116	dyc-1	C33G3.1	protein_coding_gene	0.374238	0.781722	-0.064407	0.876811	0.721284	0.129971	FALSE	FALSE	FALSE	n.s.	null
WBGene00001117	dyf-1	F54C1.5	protein_coding_gene	-0.00545792		0.334227	0.829008	-1.078	0.553003	FALSE	FALSE	FALSE	n.s.	null
WBGene00001118	dyf-2	ZK520.3	protein_coding_gene	0.215289		0.0873981	0.923496	-0.16665	0.882293	FALSE	FALSE	FALSE	n.s.	null
WBGene00001119	dyf-3	C04C3.5	protein_coding_gene	0.607238		-0.13024	0.911662	0.552541	0.665577		FALSE	FALSE	n.s.	null
WBGene00001122	dyf-6	F46F6.4	protein_coding_gene	0.144756		-0.034876		0.663572	0.347292	FALSE	FALSE	FALSE	n.s.	null
WBGene00001123	dyf-7	C43C3.3	protein_coding_gene	0.639875	0.690553	0.2119	0.801141	0.283793	0.509343	FALSE	FALSE	FALSE	n.s.	null
WBGene00001130	dyn-1	C02C6.1	protein_coding_gene	0.212398	0.627142	0.0643097	0.752128	0.338585	0.0124672	FALSE	FALSE	FALSE	n.s.	null
WBGene00001131	dys-1	F15D3.1	protein_coding_gene	-0.132845	0.844035	0.082134	0.696461	0	1	FALSE	FALSE	FALSE	n.s.	null
WBGene00001132	alp-1	T11B7.4	protein_coding_gene	-0.211562	0.890998	-0.582894	1.1818e-09	0.524311	0.446748	FALSE	FALSE	FALSE	n.s.	null
WBGene00001134	eat-3	D2013.5	protein_coding_gene	-0.00984136	0.988352	0.207341	0.252111	-0.0356239	0.853442	FALSE	FALSE	FALSE	n.s.	null
WBGene00001135	eat-4	ZK512.6	protein_coding_gene	0.051316	0.979798	0.541342	0.248063	-0.422943	0.184479	FALSE	FALSE	FALSE	n.s.	null
WBGene00001137	eat-6	B0365.3	protein_coding_gene	0.150804	0.756083	0.132674	0.366728	0.200001	0.166387	FALSE	FALSE	FALSE	n.s.	null
WBGene00001145	eat-16	C16C2.2	protein_coding_gene	0.797272	0.0612576	0.245117	0.338031	0.802699	0.00158296	TRUE	FALSE	TRUE	TE.up	null
WBGene00001148	eat-20	H30A04.1	protein_coding_gene	0.276913	0.647761	0.062738	0.808326	0.453718	0.118375	FALSE	FALSE	FALSE	n.s.	null
WBGene00001149	bcat-1	K02A4.1	protein_coding_gene	0.168813	0.681111	0.182595	0.1778	0.170516	0.48655	FALSE	FALSE	FALSE	n.s.	null
WBGene00001150	ech-1.1	C29F3.1	protein_coding_gene	-0.779846	0.21866	-1.01511	0.00228301	0.280108	0.628334	FALSE	FALSE	FALSE	n.s.	null
WBGene00001151	ech-2	F38H4.8	protein_coding_gene	-0.0161672	0.981312	-0.00228205	0.995184	0.136817	0.633926	FALSE	FALSE	FALSE	n.s.	null
WBGene00001152	ech-3	F43H9.1	protein_coding_gene	0.636235	0.373577	0.722039	0.22966	0.0373454	0.936965	FALSE	FALSE	FALSE	n.s.	null
WBGene00001153	ech-4	R06F6.9	protein_coding_gene	0.0656117	0.904482	-0.306179	0.0346735	0.563739	0.0429232	FALSE	FALSE	FALSE	n.s.	null
WBGene00001154	ech-5	F56B3.5	protein_coding_gene	-0.214267	0.589663	0.0933686	0.690767	-0.140863	0.339849	FALSE	FALSE	FALSE	n.s.	null
WBGene00001155	ech-6	T05G5.6	protein_coding_gene	0.111354	0.814967	-0.107783	0.391296	0.402965	0.215489	FALSE	FALSE	FALSE	n.s.	null
WBGene00001156	ech-7	Y105E8A.4	protein_coding_gene	0.485987	0.133943	0.544121	0.00072678	0.160296	0.477139	FALSE	FALSE	FALSE	n.s.	null
WBGene00001157	ech-8	F01G10.2	protein_coding_gene	0.343685	0.619509	0.0648979	0.941853	0.469485	0.204709	FALSE	FALSE	FALSE	n.s.	null
WBGene00001158	ech-9	F01G10.3	protein_coding_gene	2.4841	3.11615e-08	2.66235	0.00135767	-0.0820156	0.843675	TRUE	TRUE	FALSE	mRNA.up	null
WBGene00001159	eff-1	C26D10.5	protein_coding_gene	1.99288	2.39309e-06	1.46134	3.80424e-10	0.75112	0.135009	TRUE	TRUE	FALSE	mRNA.up	null
WBGene00001160	efk-1	F42A10.4	protein_coding_gene	-0.332091	0.380481	-0.00627085	0.98409	-0.123382	0.626736	FALSE	FALSE	FALSE	n.s.	null
WBGene00001161	efl-1	Y102A5C.18	protein_coding_gene	-0.187665	0.82426	-0.318079	0.425395	0.298523	0.397678	FALSE	FALSE	FALSE	n.s.	null
WBGene00001162	efl-2	Y48C3A.17	protein_coding_gene	-0.29962	0.797865	0.00417626	0.994445	-0.121136	0.589325	FALSE	FALSE	FALSE	n.s.	null
WBGene00001163	efn-2	C43F9.8	protein_coding_gene	0.600969	0.534273	0.245854	0.562696	0.52937	0.104345	FALSE	FALSE	FALSE	n.s.	null
WBGene00001165	efn-4	F56A11.3	protein_coding_gene	0.805847	0.228478	0.755432	0.212961	0.411938	0.274778	FALSE	FALSE	FALSE	n.s.	null
WBGene00001166	eftu-2	ZK328.2	protein_coding_gene	-0.337119	0.275508	-0.294788	0.0092673	0.141596	0.519748	FALSE	FALSE	FALSE	n.s.	null
WBGene00001167	eef-2	F25H5.4	protein_coding_gene	-0.634997	0.00209532	-0.0322162	0.843912	-0.404842	0.0202316	FALSE	FALSE	FALSE	n.s.	null
WBGene00001168	eef-1A.1	F31E3.5	protein_coding_gene	-0.59964	0.033597	-0.0318758	0.852131	-0.400538	0.0764042	FALSE	FALSE	FALSE	n.s.	null
WBGene00001169	eef-1A.2	R03G5.1	protein_coding_gene	-0.306945	0.40091	0.511424	9.47364e-08	-0.642376	0.0203624	FALSE	FALSE	FALSE	n.s.	null
WBGene00001171	egl-2	F16B3.1	protein_coding_gene	-0.109208		0.307347	0.517063	-0.469485	0.627192	FALSE	FALSE	FALSE	n.s.	null
WBGene00001172	egl-3	C51E3.7	protein_coding_gene	1.10227	0.0143102	0.242169	0.124924	1	0.213913	TRUE	FALSE	FALSE	n.s.	null
WBGene00001173	egl-4	F55A8.2	protein_coding_gene	0.0777078	0.881575	0.103169	0.520269	0.162271	0.290535	FALSE	FALSE	FALSE	n.s.	null
WBGene00001174	egl-5	C08C3.1	protein_coding_gene	-0.0988776	0.964557	0.11896	0.894042	-0.26628	0.578134	FALSE	FALSE	FALSE	n.s.	null
WBGene00001175	egl-6	C46F4.1	protein_coding_gene	-0.805839	0.592029	0.910469	0.343514	-1.40394	0.0357882	FALSE	FALSE	FALSE	n.s.	null
WBGene00001177	egl-8	B0348.4	protein_coding_gene	-0.0922478	0.886745	0.103041	0.516263	-0.0201779	0.897343	FALSE	FALSE	FALSE	n.s.	null
WBGene00001178	egl-9	F22E12.4	protein_coding_gene	0.513407	0.520508	0.63353	0.00028891	-3.20343e-16	1	FALSE	TRUE	FALSE	mRNA.up	null
WBGene00001179	egl-10	F28C1.2	protein_coding_gene	0.46941	0.665248	0.0971223	0.753926	0.634716	0.226962	FALSE	FALSE	FALSE	n.s.	null
WBGene00001182	egl-13	T22B7.1	protein_coding_gene	0.579539	0.44714	0.144169	0.666858	0.642843	0.0228316	FALSE	FALSE	TRUE	TE.up	null
WBGene00001184	egl-15	F58A3.2	protein_coding_gene	1.17118	0.000964841	1.13031	2.43473e-08	0.250868	0.390177	TRUE	TRUE	FALSE	mRNA.up	null
WBGene00001185	egl-17	F38G1.2	protein_coding_gene	-1.78184		-0.822889	0.473206	-1.66676	0.165521	FALSE	FALSE	FALSE	n.s.	null
WBGene00001186	egl-18	F55A8.1	protein_coding_gene	0.858021	0.436315	1.05181	0.000433411	0.336182	0.720883	FALSE	TRUE	FALSE	mRNA.up	null
WBGene00001187	egl-19	C48A7.1	protein_coding_gene	0.351692	0.595338	0.343447	0.0247267	0.180572	0.343601	FALSE	FALSE	FALSE	n.s.	null
WBGene00001188	egl-20	W08D2.1	protein_coding_gene	-0.0986473	0.964557	0.421057	0.344267	-0.456065	0.668169	FALSE	FALSE	FALSE	n.s.	null
WBGene00001189	egl-21	F01D4.4	protein_coding_gene	0.364197	0.460053	0.326084	0.0092673	0.245112	0.272442	FALSE	FALSE	FALSE	n.s.	null
WBGene00001190	egl-23	Y37A1B.11	protein_coding_gene	0.0154202	0.993154	0.140485	0.846573	0.179549	0.680017	FALSE	FALSE	FALSE	n.s.	null
WBGene00001193	egl-26	C23H3.1	protein_coding_gene	0.766547	0.175668	0.668901	0.0327892	0.212994	0.31033	FALSE	TRUE	FALSE	mRNA.up	null
WBGene00001194	egl-27	C04A2.3	protein_coding_gene	0.172701	0.741794	0.176221	0.31102	0.18206	0.3756	FALSE	FALSE	FALSE	n.s.	null
WBGene00001196	egl-30	M01D7.7	protein_coding_gene	-0.0125932	0.98609	-0.118008	0.342903	0.25634	0.102068	FALSE	FALSE	FALSE	n.s.	null
WBGene00001202	egl-36	R07A4.1	protein_coding_gene	0.94125		0.261013	0.824759	1.04924	0.46146		FALSE	FALSE	n.s.	null
WBGene00001204	egl-38	C04G2.7	protein_coding_gene	0.651804	0.802926	0.464527	0.606626	0.78617	0.431169	FALSE	FALSE	FALSE	n.s.	null
WBGene00001207	egl-43	R53.3	protein_coding_gene	0.657974	0.685895	0.752758	0.0335923	0.510195	0.537953	FALSE	TRUE	FALSE	mRNA.up	null
WBGene00001208	egl-44	F28B12.2	protein_coding_gene	0.522641	0.152781	0.346395	0.0789586	0.301081	0.271626	FALSE	FALSE	FALSE	n.s.	null
WBGene00001209	egl-45	C27D11.1	protein_coding_gene	-0.470198	0.0438655	-0.277895	0.0130571	-0.00526532	0.969188	FALSE	FALSE	FALSE	n.s.	null
WBGene00001210	egl-46	K11G9.4	protein_coding_gene	-0.505679	0.779041	0.556406	0.69167	-1.08092	0.393423	FALSE	FALSE	FALSE	n.s.	null
WBGene00001214	ego-1	F26A3.3	protein_coding_gene	-0.224165	0.643299	-0.277618	0.0900878	0.216719	0.545974	FALSE	FALSE	FALSE	n.s.	null
WBGene00001215	ego-2	Y53H1C.2	protein_coding_gene	-0.238007	0.690553	0.0363883	0.860519	-0.0131754	0.965715	FALSE	FALSE	FALSE	n.s.	null
WBGene00001224	ehs-1	ZK1248.3	protein_coding_gene	-0.0800152	0.915306	-0.0686119	0.806087	0.19977	0.330798	FALSE	FALSE	FALSE	n.s.	null
WBGene00001225	eif-3.B	Y54E2A.11	protein_coding_gene	-0.340049	0.254663	-0.00880206	0.966274	-0.138828	0.463228	FALSE	FALSE	FALSE	n.s.	null
WBGene00001226	eif-3.C	T23D8.4	protein_coding_gene	-0.338499	0.263373	-0.174294	0.194259	0.0324215	0.898568	FALSE	FALSE	FALSE	n.s.	null
WBGene00001227	eif-3.D	R08D7.3	protein_coding_gene	-0.568514	0.0088926	-0.277042	0.0172923	-0.10124	0.468349	FALSE	FALSE	FALSE	n.s.	null
WBGene00001228	eif-3.E	B0511.10	protein_coding_gene	-0.139546	0.763358	-0.235514	0.105474	0.286661	0.307667	FALSE	FALSE	FALSE	n.s.	null
WBGene00001229	eif-3.F	D2013.7	protein_coding_gene	-0.288177	0.463752	-0.184623	0.232748	0.076987	0.763935	FALSE	FALSE	FALSE	n.s.	null
WBGene00001230	eif-3.G	F22B5.2	protein_coding_gene	-0.33832	0.296813	-0.347905	0.0339814	0.194355	0.42419	FALSE	FALSE	FALSE	n.s.	null
WBGene00001231	eif-3.H	C41D11.2	protein_coding_gene	-0.245663	0.465097	-0.234482	0.152721	0.185831	0.428547	FALSE	FALSE	FALSE	n.s.	null
WBGene00001232	eif-3.I	Y74C10AR.1	protein_coding_gene	-0.346868	0.212231	-0.0632017	0.754484	-0.104002	0.236269	FALSE	FALSE	FALSE	n.s.	null
WBGene00001233	eif-3.K	T16G1.11	protein_coding_gene	-0.0266419	0.968942	-0.0213902	0.940871	0.175087	0.367391	FALSE	FALSE	FALSE	n.s.	null
WBGene00001234	eif-6	C47B2.5	protein_coding_gene	-0.366305	0.228478	-0.159317	0.33487	-0.030183	0.793877	FALSE	FALSE	FALSE	n.s.	null
WBGene00001235	elb-1	Y41C4A.10	protein_coding_gene	0.236362	0.711746	0.0702261	0.843137	0.423651	0.228396	FALSE	FALSE	FALSE	n.s.	null
WBGene00001236	elc-1	Y82E9BR.15	protein_coding_gene	-0.381926	0.570272	-0.0296986	0.922187	-0.0506261	0.893209	FALSE	FALSE	FALSE	n.s.	null
WBGene00001239	elo-1	F56H11.4	protein_coding_gene	-0.0251157	0.971176	-0.00163054	0.994445	0.126912	0.720359	FALSE	FALSE	FALSE	n.s.	null
WBGene00001240	elo-2	F11E6.5	protein_coding_gene	0.713082	0.0041739	0.729544	1.1818e-09	0.158827	0.473458	TRUE	TRUE	FALSE	mRNA.up	null
WBGene00001241	elo-3	D2024.3	protein_coding_gene	-0.610614	0.0279627	-0.393497	0.00423861	-0.0166147	0.853014	FALSE	FALSE	FALSE	n.s.	null
WBGene00001242	elo-4	C40H1.4	protein_coding_gene	-0.0811402	0.931166	0.282405	0.432858	-0.201463	0.552574	FALSE	FALSE	FALSE	n.s.	null
WBGene00001243	elo-5	F41H10.7	protein_coding_gene	-0.0525906	0.936626	0.311377	0.0218758	-0.195724	0.3999	FALSE	FALSE	FALSE	n.s.	null
WBGene00001244	elo-6	F41H10.8	protein_coding_gene	0.387372	0.213024	0.469613	5.21439e-06	0.101044	0.626819	FALSE	FALSE	FALSE	n.s.	null
WBGene00001245	elo-7	F56H11.3	protein_coding_gene	-0.355302	0.450156	-0.306425	0.446641	0.122728	0.530098	FALSE	FALSE	FALSE	n.s.	null
WBGene00001246	elo-8	Y47D3A.30	protein_coding_gene	-0.819369	0.425001	-0.637696	0.146058	0.102098	0.752101	FALSE	FALSE	FALSE	n.s.	null
WBGene00001247	elo-9	Y53F4B.2	protein_coding_gene	-0.201334	0.733639	-0.466754	0.0981113	0.419177	0.337545	FALSE	FALSE	FALSE	n.s.	null
WBGene00001248	elp-1	F38A6.2	protein_coding_gene	0.153611	0.912333	-0.488532	0.237688	0.809722	0.34541	FALSE	FALSE	FALSE	n.s.	null
WBGene00001249	elt-1	W09C2.1	protein_coding_gene	0.538856	0.524492	0.299046	0.514748	0.59982	0.260964	FALSE	FALSE	FALSE	n.s.	null
WBGene00001250	elt-2	C33D3.1	protein_coding_gene	-0.0623732	0.937501	0.304549	0.218603	-0.223941	0.544896	FALSE	FALSE	FALSE	n.s.	null
WBGene00001251	elt-3	K02B9.4	protein_coding_gene	0.289611	0.712393	0.899322	6.40233e-05	-0.351165	0.385475	FALSE	TRUE	FALSE	mRNA.up	null
WBGene00001253	elt-6	F52C12.5	protein_coding_gene	0.203268	0.940216	0.635687	0.137973	-0.477322	0.559833	FALSE	FALSE	FALSE	n.s.	null
WBGene00001258	emb-4	Y80D3A.2	protein_coding_gene	-0.330668	0.304098	-0.18892	0.126667	0.0460124	0.700419	FALSE	FALSE	FALSE	n.s.	null
WBGene00001259	emb-5	T04A8.14	protein_coding_gene	-0.320087	0.358274	-0.121637	0.44188	-0.0244235	0.923094	FALSE	FALSE	FALSE	n.s.	null
WBGene00001262	emb-8	K10D2.6	protein_coding_gene	0.388426	0.207674	0.0983967	0.578696	0.476175	0.201823	FALSE	FALSE	FALSE	n.s.	null
WBGene00001263	emb-9	K04H4.1	protein_coding_gene	-0.119691	0.890856	-0.0139631	0.932325	0.0522773	0.901465	FALSE	FALSE	FALSE	n.s.	null
WBGene00001281	emb-27	F10B5.6	protein_coding_gene	-0.382073	0.422546	-0.280042	0.227203	0.0366186	0.935827	FALSE	FALSE	FALSE	n.s.	null
WBGene00001284	emb-30	F54C8.3	protein_coding_gene	0.188616	0.763034	0.076439	0.792751	0.340607	0.512098	FALSE	FALSE	FALSE	n.s.	null
WBGene00001303	sec-61.G	F32D8.6	protein_coding_gene	0.237478	0.530022	-0.137201	0.306942	0.545968	0.0237357	FALSE	FALSE	FALSE	n.s.	null
WBGene00001309	emr-1	M01D7.6	protein_coding_gene	-0.176741	0.828731	-0.052256	0.883847	0.0194524	0.946859	FALSE	FALSE	FALSE	n.s.	null
WBGene00001320	ent-1	ZK809.4	protein_coding_gene	0.0760685	0.899538	-0.225814	0.11064	0.470839	0.0645046	FALSE	FALSE	FALSE	n.s.	null
WBGene00001324	eor-1	R11E3.6	protein_coding_gene	0.264596	0.786158	0.0427522	0.905508	0.287282	0.1299	FALSE	FALSE	FALSE	n.s.	null
WBGene00001325	eor-2	C44H4.7	protein_coding_gene	0.43838	0.684209	0.444958	0.136324	0.234465	0.564448	FALSE	FALSE	FALSE	n.s.	null
WBGene00001328	epi-1	K08C7.3	protein_coding_gene	-0.0287565	0.970483	-0.318354	0.00930048	0.455582	0.194197	FALSE	FALSE	FALSE	n.s.	null
WBGene00001329	epn-1	T04C10.2	protein_coding_gene	-0.20028	0.673009	0.175978	0.225276	-0.219169	0.258529	FALSE	FALSE	FALSE	n.s.	null
WBGene00001330	eps-8	Y57G11C.24	protein_coding_gene	-0.408993	0.185078	-0.302313	0.019574	0.0820711	0.429199	FALSE	FALSE	FALSE	n.s.	null
WBGene00001331	erd-2.1	F09B9.3	protein_coding_gene	0.492135	0.0916989	0.480568	4.73898e-05	0.199009	0.0685358	FALSE	FALSE	FALSE	n.s.	null
WBGene00001332	eri-1	T07A9.5	protein_coding_gene	0.59666	0.362573	0.320663	0.401076	0.495131	0.316975	FALSE	FALSE	FALSE	n.s.	null
WBGene00001333	erm-1	C01G8.5	protein_coding_gene	0.0359968	0.94777	-0.163305	0.159955	0.386748	0.149491	FALSE	FALSE	FALSE	n.s.	null
WBGene00001334	ero-1	Y105E8B.8	protein_coding_gene	0.218652	0.664988	0.0770882	0.800043	0.334195	0.0193415	FALSE	FALSE	FALSE	n.s.	null
WBGene00001335		F35A5.8	protein_coding_gene	0.455164	0.598752	0.102674	0.874141	0.566769	0.174589	FALSE	FALSE	FALSE	n.s.	null
WBGene00001336	qars-1	Y41E3.4	protein_coding_gene	-0.454056	0.0774737	-0.0086556	0.96868	-0.258734	0.0285807	FALSE	FALSE	FALSE	n.s.	null
WBGene00001337	ears-1	ZC434.5	protein_coding_gene	-0.319466	0.301863	-0.255196	0.0218627	0.113841	0.268638	FALSE	FALSE	FALSE	n.s.	null
WBGene00001338	ears-2	T07A9.2	protein_coding_gene	0.427449	0.479539	0.32695	0.408306	0.349872	0.499358	FALSE	FALSE	FALSE	n.s.	null
WBGene00001340	etr-1	T01D1.2	protein_coding_gene	0.0873539	0.916065	0.278097	0.0513969	-0.0418202	0.824823	FALSE	FALSE	FALSE	n.s.	null
WBGene00001345	fos-1	F29G9.4	protein_coding_gene	0.340331	0.434467	0.184229	0.413974	0.359996	0.061221	FALSE	FALSE	FALSE	n.s.	null
WBGene00001352	evl-14	H38K22.1	protein_coding_gene	0.148639	0.831656	0.040036	0.894003	0.29956	0.516008	FALSE	FALSE	FALSE	n.s.	null
WBGene00001358	evl-20	F22B5.1	protein_coding_gene	-0.33627	0.602474	-0.393116	0.374251	0.142142	0.77356	FALSE	FALSE	FALSE	n.s.	null
WBGene00001365	exc-4	Y105E8A.22	protein_coding_gene	-0.0385112	0.954206	-0.115298	0.714858	0.250962	0.424418	FALSE	FALSE	FALSE	n.s.	null
WBGene00001366	exc-5	C33D9.1	protein_coding_gene	0.448004	0.389255	0.369584	0.232281	0.284303	0.0371277	FALSE	FALSE	FALSE	n.s.	null
WBGene00001368	exc-7	F35H8.5	protein_coding_gene	-0.470017	0.382339	-0.133691	0.606499	-0.172467	0.380867	FALSE	FALSE	FALSE	n.s.	null
WBGene00001371	exl-1	F26H11.5	protein_coding_gene	-0.451801	0.22655	-0.451018	0.0289543	0.110023	0.669101	FALSE	FALSE	FALSE	n.s.	null
WBGene00001372	exo-3	R09B3.1	protein_coding_gene	-0.0670603	0.949496	-0.336384	0.278333	0.372233	0.545241	FALSE	FALSE	FALSE	n.s.	null
WBGene00001373	exp-1	H35N03.1	protein_coding_gene	0.163221		0.586828	0.629474	-0.942285	0.286848	FALSE	FALSE	FALSE	n.s.	null
WBGene00001374	exp-2	F12F3.1	protein_coding_gene	0.657051	0.677361	0.164479	0.748787	0.713696	0.096343	FALSE	FALSE	TRUE	TE.up	null
WBGene00001377	eya-1	C49A1.4	protein_coding_gene	-0.435998	0.843636	0.884066	0.190578	-1.05344	0.00147318	FALSE	FALSE	FALSE	n.s.	null
WBGene00001385	far-1	F02A9.2	protein_coding_gene	0.114308	0.876267	0.29784	0.00082706	-0.0226014	0.93845	FALSE	FALSE	FALSE	n.s.	null
WBGene00001386	far-2	F02A9.3	protein_coding_gene	-0.120261	0.90584	-0.308409	0.0103067	0.320401	0.529315	FALSE	FALSE	FALSE	n.s.	null
WBGene00001387	far-3	F15B9.1	protein_coding_gene	-1.5333	0.145577	-1.50849	0.000813553	0.632268	0.493469	FALSE	FALSE	FALSE	n.s.	null
WBGene00001389	far-5	F15B9.3	protein_coding_gene	0.293531	0.724648	0.725024	0.126749	-0.0296963	0.947736	FALSE	FALSE	FALSE	n.s.	null
WBGene00001390	far-6	W02A2.2	protein_coding_gene	-0.340897	0.590521	-0.36244	0.0193485	0.246837	0.51201	FALSE	FALSE	FALSE	n.s.	null
WBGene00001391	far-7	K01A2.2	protein_coding_gene	0.776024	0.572562	0.300713	0.679504	1.09452	0.171001	FALSE	FALSE	FALSE	n.s.	null
WBGene00001392	far-8	K02F3.3	protein_coding_gene	-0.155576	0.824962	-0.554735	0.00399453	0.628618	0.0392792	FALSE	FALSE	TRUE	TE.up	null
WBGene00001393	fat-1	Y67H2A.8	protein_coding_gene	-0.771692	0.0164337	-0.0229203	0.912782	-0.540568	0.0375901	FALSE	FALSE	FALSE	n.s.	null
WBGene00001394	fat-2	W02A2.1	protein_coding_gene	0.0352137	0.955535	0.45128	5.49425e-05	-0.215729	0.330315	FALSE	FALSE	FALSE	n.s.	null
WBGene00001395	fat-3	W08D2.4	protein_coding_gene	0.399214	0.431435	0.731327	1.86921e-07	-0.157541	0.374457	FALSE	TRUE	FALSE	mRNA.up	null
WBGene00001396	fat-4	T13F2.1	protein_coding_gene	-0.542723	0.344706	0.274372	0.0127501	-0.643856	0.0739262	FALSE	FALSE	FALSE	n.s.	null
WBGene00001397	fat-5	W06D12.3	protein_coding_gene	0.258321	0.681336	0.503713	0.0643739	-0.159871	0.405884	FALSE	FALSE	FALSE	n.s.	null
WBGene00001398	fat-6	VZK822L.1	protein_coding_gene	0.290836	0.392399	0.314923	0.00299775	0.160177	0.303905	FALSE	FALSE	FALSE	n.s.	null
WBGene00001399	fat-7	F10D2.9	protein_coding_gene	-0.516003	0.471661	-2.19635	6.74246e-29	1.92626	0.153406	FALSE	FALSE	FALSE	n.s.	null
WBGene00001401	fbf-1	H12I13.4	protein_coding_gene	0.100089	0.897575	-0.426967	0.0466943	0.714379	0.0828976	FALSE	FALSE	TRUE	TE.up	null
WBGene00001402	fbf-2	F21H12.5	protein_coding_gene	-0.150691	0.812466	-0.307332	0.118718	0.296268	0.246784	FALSE	FALSE	FALSE	n.s.	null
WBGene00001403	fbl-1	F56H11.1	protein_coding_gene	-0.839959	0.0210821	-0.933738	4.80915e-05	0.250883	0.651665	FALSE	FALSE	FALSE	n.s.	null
WBGene00001404	fbp-1	K07A3.1	protein_coding_gene	-0.0543068	0.931524	0.172755	0.215999	-0.0448078	0.766265	FALSE	FALSE	FALSE	n.s.	null
WBGene00001405	fce-1	C04F12.10	protein_coding_gene	-0.129038	0.833346	0.0588195	0.824094	-0.0120728	0.960089	FALSE	FALSE	FALSE	n.s.	null
WBGene00001406	fce-2	F48F5.5	protein_coding_gene	-0.191706	0.853562	0.181219	0.674235	-0.283172	0.294481	FALSE	FALSE	FALSE	n.s.	null
WBGene00001410	feh-1	Y54F10AM.2	protein_coding_gene	-0.299967	0.847925	-0.272211	0.508097	0.390459	0.455565	FALSE	FALSE	FALSE	n.s.	null
WBGene00001411	fem-1	F35D6.1	protein_coding_gene	0.18968	0.701354	0.186154	0.329143	0.182303	0.276918	FALSE	FALSE	FALSE	n.s.	null
WBGene00001412	fem-2	T19C3.8	protein_coding_gene	0.0170284	0.980403	0.128254	0.617419	0.0742728	0.642464	FALSE	FALSE	FALSE	n.s.	null
WBGene00001414	fer-1	F43G9.6	protein_coding_gene	0.222175	0.663613	-0.03727	0.909848	0.476438	0.0204346	FALSE	FALSE	FALSE	n.s.	null
WBGene00001423	fib-1	T01C3.7	protein_coding_gene	-0.537307	0.0380238	-0.308175	0.00658892	-0.0576194	0.708	FALSE	FALSE	FALSE	n.s.	null
WBGene00001424	fis-1	F41G3.4	protein_coding_gene	-0.480597	0.373139	-0.319603	0.763864	-0.0427683	0.889789	FALSE	FALSE	FALSE	n.s.	null
WBGene00001425	fis-2	F13B9.8	protein_coding_gene	0.813196	0.00621764	0.677384	0.0343782	0.310849	0.202444	TRUE	TRUE	FALSE	mRNA.up	null
WBGene00001426	fkb-1	F36H1.1	protein_coding_gene	0.208863	0.613535	0.211009	0.119163	0.180758	0.253953	FALSE	FALSE	FALSE	n.s.	null
WBGene00001427	fkb-2	Y18D10A.19	protein_coding_gene	-0.314454	0.468812	0.03062	0.897065	-0.188903	0.406314	FALSE	FALSE	FALSE	n.s.	null
WBGene00001428	fkb-3	C05C8.3	protein_coding_gene	-0.579408	0.10999	-0.0723626	0.748787	-0.290996	0.123748	FALSE	FALSE	FALSE	n.s.	null
WBGene00001429	fkb-4	ZC455.10	protein_coding_gene	0.140818	0.843069	-0.025441	0.959273	0.357245	0.104231	FALSE	FALSE	FALSE	n.s.	null
WBGene00001430	fkb-5	C50F2.6	protein_coding_gene	0.998857	0.0106355	1.06651	6.5477e-16	0.0997077	0.789445	TRUE	TRUE	FALSE	mRNA.up	null
WBGene00001431	fkb-6	F31D4.3	protein_coding_gene	-0.234382	0.518624	-0.221819	0.137673	0.180303	0.395496	FALSE	FALSE	FALSE	n.s.	null
WBGene00001432	fkb-7	B0511.1	protein_coding_gene	0.823693	0.0813424	1.83627	0.0219861	-0.837943	0.164682	TRUE	TRUE	FALSE	mRNA.up	null
WBGene00001433	fkb-8	Y18D10A.25	protein_coding_gene	0.0812179	0.939165	0.37037	0.531048	-0.281106	0.548089	FALSE	FALSE	FALSE	n.s.	null
WBGene00001438	fkh-6	B0286.5	protein_coding_gene	0.383503	0.684209	-0.0221166	0.977314	0.519867	0.52127	FALSE	FALSE	FALSE	n.s.	null
WBGene00001439	fkh-7	F26D12.1	protein_coding_gene	0.888384	0.0681203	1.03299	2.82418e-15	0.0238467	0.924079	TRUE	TRUE	FALSE	mRNA.up	null
WBGene00001440	fkh-8	F40H3.4	protein_coding_gene	1.56318		0.119068	0.946824	2.18851	0.285347		FALSE	FALSE	n.s.	null
WBGene00001441	fkh-9	K03C7.2	protein_coding_gene	0.318398	0.622218	-0.141344	0.499788	0.594361	0.117324	FALSE	FALSE	FALSE	n.s.	null
WBGene00001443	fli-1	B0523.5	protein_coding_gene	0.0155391	0.981312	-0.0675213	0.804198	0.28527	0.166737	FALSE	FALSE	FALSE	n.s.	null
WBGene00001444	flp-1	F23B2.5	protein_coding_gene	1.28688	0.378276	0.788569	0.000234698	0.698731	0.522805	FALSE	TRUE	FALSE	mRNA.up	null
WBGene00001445	flp-2	W07E11.3	protein_coding_gene	0.885327		0.62551	0.257455	0.0995357	0.910048		FALSE	FALSE	n.s.	null
WBGene00001446	flp-3	W07E11.2	protein_coding_gene	0.83703	0.332273	0.52951	0.239681	0.571157	0.282364	FALSE	FALSE	FALSE	n.s.	null
WBGene00001447	flp-4	C18D1.3	protein_coding_gene	-0.0564816		0.535583	0.195167	-0.70044	0.48766	FALSE	FALSE	FALSE	n.s.	null
WBGene00001448	flp-5	C03G5.7	protein_coding_gene	0.339335	0.83977	0.326696	0.266627	0.315502	0.491217	FALSE	FALSE	FALSE	n.s.	null
WBGene00001449	flp-6	F07D3.2	protein_coding_gene	0.447437	0.556657	0.634024	0.492667	0.113176	0.754514	FALSE	FALSE	FALSE	n.s.	null
WBGene00001450	flp-7	F49E10.3	protein_coding_gene	0.318358	0.896708	0.25815	0.695906	0.525461	0.426394	FALSE	FALSE	FALSE	n.s.	null
WBGene00001451	flp-8	F31F6.4	protein_coding_gene	0.384759	0.758261	0.988154	0.00993976	-0.285043	0.359971	FALSE	TRUE	FALSE	mRNA.up	null
WBGene00001452	flp-9	C36H8.3	protein_coding_gene	0.892991	0.0150004	0.592211	0.00273671	0.535494	0.140205	TRUE	TRUE	FALSE	mRNA.up	null
WBGene00001453	flp-10	T06C10.4	protein_coding_gene	-0.114539	0.910812	0.0306882	0.952982	0	1	FALSE	FALSE	FALSE	n.s.	null
WBGene00001454	flp-11	K02G10.4	protein_coding_gene	-0.100117	0.951196	0.412711	0.0868906	-0.202817	0.747014	FALSE	FALSE	FALSE	n.s.	null
WBGene00001455	flp-12	C05E11.8	protein_coding_gene	0.929522	0.410643	0.697869	0.00543536	0.555519	0.56317	FALSE	TRUE	FALSE	mRNA.up	null
WBGene00001456	flp-13	F33D4.3	protein_coding_gene	-0.0204439	0.988805	0.473927	0.166785	-0.382616	0.210128	FALSE	FALSE	FALSE	n.s.	null
WBGene00001457	flp-14	Y37D8A.15	protein_coding_gene	0.900338	0.538295	0.651418	0.0015981	0.584963	0.566679	FALSE	TRUE	FALSE	mRNA.up	null
WBGene00001458	flp-15	ZK525.1	protein_coding_gene	0.146574	0.91495	0.358999	0.37339	0.161105	0.768178	FALSE	FALSE	FALSE	n.s.	null
WBGene00001459	flp-16	F15D4.8	protein_coding_gene	0.461694	0.805214	0.253561	0.552706	0.50696	0.582968	FALSE	FALSE	FALSE	n.s.	null
WBGene00001460	flp-17	C52D10.11	protein_coding_gene	-0.172701	0.928105	0.982903	0.00157055	-0.937716	0.189487	FALSE	TRUE	FALSE	mRNA.up	null
WBGene00001461	flp-18	Y48D7A.2	protein_coding_gene	1.25868	0.19258	0.601979	0.0577118	1.10535	0.337855	FALSE	TRUE	FALSE	mRNA.up	null
WBGene00001462	flp-19	M79.4	protein_coding_gene	0.833783	0.647233	0.677756	0.088647	0.528694	0.617554	FALSE	TRUE	FALSE	mRNA.up	null
WBGene00001463	flp-20	E01H11.3	protein_coding_gene	0.59396	0.818834	0.163425	0.864217	1	0.435603	FALSE	FALSE	FALSE	n.s.	null
WBGene00001464	flp-21	C26F1.10	protein_coding_gene	1.2244	0.447707	0.287864	0.673806	1.17284	0.0919267	FALSE	FALSE	TRUE	TE.up	null
WBGene00001465	flr-1	F02D10.5	protein_coding_gene	0.532511	0.495529	-0.184718	0.788181	0.948775	0.222453	FALSE	FALSE	FALSE	n.s.	null
WBGene00001466	flr-2	F58H1.4	protein_coding_gene	-0.0361816	0.989215	0.0802976	0.947535	-0.229026	0.828522	FALSE	FALSE	FALSE	n.s.	null
WBGene00001468	flr-4	F09B12.6	protein_coding_gene	1.10831	0.104392	0.35965	0.563423	0.793549	0.114366	FALSE	FALSE	FALSE	n.s.	null
WBGene00001470	baz-2	ZK783.4	protein_coding_gene	0.421408	0.624251	0.570955	0.0284832	-0.120294	0.7835	FALSE	FALSE	FALSE	n.s.	null
WBGene00001475	fmi-1	F15B9.7	protein_coding_gene	0.681114	0.4681	0.371122	0.262021	0.594744	0.277526	FALSE	FALSE	FALSE	n.s.	null
WBGene00001476	fmo-1	K08C7.2	protein_coding_gene	0.0434166	0.948824	0.00419146	0.992115	0.23418	0.432173	FALSE	FALSE	FALSE	n.s.	null
WBGene00001477	fmo-2	K08C7.5	protein_coding_gene	1.83412	0.0249659	2.4067	0.00103625	-0.455617	0.320929	TRUE	TRUE	FALSE	mRNA.up	null
WBGene00001478	fmo-3	Y39A1A.19	protein_coding_gene	-1.34889	0.000651949	-0.742675	0.0123134	-0.536362	0.318659	FALSE	FALSE	FALSE	n.s.	null
WBGene00001479	fmo-4	F53F4.5	protein_coding_gene	0.0387424	0.950795	0.204005	0.252111	0.0469975	0.844933	FALSE	FALSE	FALSE	n.s.	null
WBGene00001480	fmo-5	H24K24.5	protein_coding_gene	-0.090294	0.906889	-0.080827	0.864217	0.229639	0.250085	FALSE	FALSE	FALSE	n.s.	null
WBGene00001481	fog-1	Y54E10A.4	protein_coding_gene	0.454207	0.625089	0.188217	0.714858	0.367509	0.0429861	FALSE	FALSE	FALSE	n.s.	null
WBGene00001482	fog-2	Y113G7B.5	protein_coding_gene	-0.384181	0.704156	-0.360652	0.49804	0.136236	0.86369	FALSE	FALSE	FALSE	n.s.	null
WBGene00001483	fog-3	C03C11.2	protein_coding_gene	0.328015	0.608656	0.599662	0.140775	-0.276721	0.507039	FALSE	FALSE	FALSE	n.s.	null
WBGene00001484	fox-1	T07D1.4	protein_coding_gene	0.497606	0.608255	0.590276	0.0673963	-0.0268001	0.952613	FALSE	TRUE	FALSE	mRNA.up	null
WBGene00001485	fre-1	Y113G7A.8	protein_coding_gene	-0.0223893	0.976313	-0.00836274	0.98409	0.212729	0.025581	FALSE	FALSE	FALSE	n.s.	null
WBGene00001486	frh-1	F59G1.7	protein_coding_gene	0.0941594	0.931166	-0.0295612	0.978163	0.391757	0.681063	FALSE	FALSE	FALSE	n.s.	null
WBGene00001487	frk-1	T04B2.2	protein_coding_gene	0.041978	0.965837	-0.292076	0.516263	0.510271	0.455509	FALSE	FALSE	FALSE	n.s.	null
WBGene00001488	frm-1	ZK270.2	protein_coding_gene	-0.170998	0.69786	-0.0921501	0.595437	0.125998	0.680357	FALSE	FALSE	FALSE	n.s.	null
WBGene00001489	frm-2	T04C9.6	protein_coding_gene	-0.0775316	0.933712	-0.0699025	0.843433	0.208947	0.288013	FALSE	FALSE	FALSE	n.s.	null
WBGene00001490	frm-3	H05G16.1	protein_coding_gene	0.0934509	0.944079	0.549345	0.0187263	-0.231326	0.565286	FALSE	FALSE	FALSE	n.s.	null
WBGene00001491	frm-4	C24A11.8	protein_coding_gene	-0.25346	0.572562	-0.310238	0.0503988	0.23791	0.160542	FALSE	FALSE	FALSE	n.s.	null
WBGene00001492	frm-5.1	Y38C1AB.8	protein_coding_gene	-0.00166973	0.998272	0.434671	0.090548	-0.227713	0.134743	FALSE	FALSE	FALSE	n.s.	null
WBGene00001493	frm-7	C51F7.1	protein_coding_gene	0.162561	0.859437	0.0721628	0.799254	0.243271	0.486186	FALSE	FALSE	FALSE	n.s.	null
WBGene00001494	frm-8	H09G03.2	protein_coding_gene	-0.271203	0.886006	0.24518	0.524905	-0.594361	0.4654	FALSE	FALSE	FALSE	n.s.	null
WBGene00001496	frm-10	F25H9.5	protein_coding_gene	0.227169	0.747436	0.167213	0.513442	0.171685	0.674428	FALSE	FALSE	FALSE	n.s.	null
WBGene00001497	fars-1	T08B2.9	protein_coding_gene	-0.217198	0.579604	-0.225826	0.122378	0.181635	0.425011	FALSE	FALSE	FALSE	n.s.	null
WBGene00001498	fars-3	F22B5.9	protein_coding_gene	-0.329998	0.306495	-0.353684	0.0142782	0.225292	0.117828	FALSE	FALSE	FALSE	n.s.	null
WBGene00001499	fsn-1	C26E6.5	protein_coding_gene	0.623501	0.462976	-0.103535	0.761787	0.811555	0.0501481	FALSE	FALSE	TRUE	TE.up	null
WBGene00001500	ftn-1	C54F6.14	protein_coding_gene	-0.234639	0.861431	0.270659	0.778035	-0.247258	0.675674	FALSE	FALSE	FALSE	n.s.	null
WBGene00001501	ftn-2	D1037.3	protein_coding_gene	0.344538	0.248763	0.231031	0.0359935	0.300305	0.295949	FALSE	FALSE	FALSE	n.s.	null
WBGene00001502	ftt-2	F52D10.3	protein_coding_gene	0.449855	0.0684311	0.286747	0.00185756	0.331621	0.0405427	FALSE	FALSE	FALSE	n.s.	null
WBGene00001503	fum-1	H14A12.2	protein_coding_gene	0.104766	0.808779	0.0755013	0.664163	0.220876	0.170677	FALSE	FALSE	FALSE	n.s.	null
WBGene00001505	fut-1	K08F8.3	protein_coding_gene	-0.10613	0.923091	0.371285	0.287487	-0.377423	0.367579	FALSE	FALSE	FALSE	n.s.	null
WBGene00001506	fut-2	EGAP9.2	protein_coding_gene	0.632488	0.641262	0.454373	0.434581	0.457473	0.385347	FALSE	FALSE	FALSE	n.s.	null
WBGene00001508	fut-8	C10F3.6	protein_coding_gene	0.78875	0.0489695	0.552655	0.0490967	0.363453	0.30306	TRUE	FALSE	FALSE	n.s.	null
WBGene00001509	fzo-1	ZK1248.14	protein_coding_gene	0.09632	0.877709	-0.0842936	0.748787	0.383865	0.117812	FALSE	FALSE	FALSE	n.s.	null
WBGene00001510	fzr-1	ZK1307.6	protein_coding_gene	-0.496135	0.215755	-0.234013	0.112919	-0.153157	0.612409	FALSE	FALSE	FALSE	n.s.	null
WBGene00001511	fzy-1	ZK177.6	protein_coding_gene	-0.201904	0.738682	-0.453194	0.0203175	0.403897	0.395298	FALSE	FALSE	FALSE	n.s.	null
WBGene00001512	gab-1	ZC482.1	protein_coding_gene	0.704043	0.759846	0.539901	0.462772	0.551904	0.458153	FALSE	FALSE	FALSE	n.s.	null
WBGene00001513	gad-1	T05H4.14	protein_coding_gene	-0.108772	0.876086	-0.318688	0.105773	0.395649	0.0228721	FALSE	FALSE	FALSE	n.s.	null
WBGene00001514	xnd-1	C05D2.5	protein_coding_gene	-0.363623	0.372285	-0.650755	1.7364e-05	0.481406	0.228192	FALSE	FALSE	FALSE	n.s.	null
WBGene00001515	gap-1	T24C12.2	protein_coding_gene	0.134184	0.934658	0.497296	0.193745	-0.452512	0.473252	FALSE	FALSE	FALSE	n.s.	null
WBGene00001516	gap-2	ZK899.8	protein_coding_gene	0.332887	0.516014	0.136468	0.480148	0.321928	0.202649	FALSE	FALSE	FALSE	n.s.	null
WBGene00001517	gar-1	C15B12.5	protein_coding_gene	0.0865033	0.975813	0.182617	0.843433	0.341037	0.743035	FALSE	FALSE	FALSE	n.s.	null
WBGene00001518	gar-2	F47D12.1	protein_coding_gene	0.666121	0.713287	0.105974	0.871429	0.974465	0.289571	FALSE	FALSE	FALSE	n.s.	null
WBGene00001519	gar-3	Y40H4A.1	protein_coding_gene	0.908641	0.566447	0.378001	0.327815	0.691878	0.256059	FALSE	FALSE	FALSE	n.s.	null
WBGene00001520	gas-1	K09A9.5	protein_coding_gene	0.0556489	0.917412	0.160889	0.227541	0.076962	0.391628	FALSE	FALSE	FALSE	n.s.	null
WBGene00001522	gbh-1	D2089.5	protein_coding_gene	-0.0688154	0.950226	0.265614	0.636555	-0.261705	0.467654	FALSE	FALSE	FALSE	n.s.	null
WBGene00001523	gbh-2	M05D6.7	protein_coding_gene	0.513997	0.647047	0.130247	0.818654	0.401473	0.697832	FALSE	FALSE	FALSE	n.s.	null
WBGene00001526	gck-1	T19A5.2	protein_coding_gene	-0.211084	0.641443	-0.115574	0.540871	0.0639118	0.818476	FALSE	FALSE	FALSE	n.s.	null
WBGene00001527	gcs-1	F37B12.2	protein_coding_gene	0.0333735	0.955362	-0.124072	0.587548	0.343484	0.25293	FALSE	FALSE	FALSE	n.s.	null
WBGene00001536	gcy-9	ZK455.2	protein_coding_gene	-2.50163		0.0640202	0.977314	-3.70044	0.326119	FALSE	FALSE	FALSE	n.s.	null
WBGene00001537	gcy-11	C30G4.3	protein_coding_gene	0.752318	0.67517	0.918962	0.0224339	0.0412227	0.919305	FALSE	TRUE	FALSE	mRNA.up	null
WBGene00001538	gcy-12	F08B1.2	protein_coding_gene	-0.108094	0.881373	-0.119715	0.525147	0.178337	0.263033	FALSE	FALSE	FALSE	n.s.	null
WBGene00001541	gcy-15	ZC239.7	protein_coding_gene	0.571074	0.805931	0.741815	0.392223	0.0263113	0.867868	FALSE	FALSE	FALSE	n.s.	null
WBGene00001544	gcy-19	C17F4.6	protein_coding_gene	0.71597		0.86192	0.438552	0.245979	0.720573		FALSE	FALSE	n.s.	null
WBGene00001546	gcy-21	F22E5.3	protein_coding_gene	0.417563	0.792075	0.317111	0.638979	-0.0243842	0.9648	FALSE	FALSE	FALSE	n.s.	null
WBGene00001547	gcy-22	T03D8.5	protein_coding_gene	-1.276		-0.386468	0.618381	-1.24286	0.0766067	FALSE	FALSE	FALSE	n.s.	null
WBGene00001548	gcy-23	T26C12.4	protein_coding_gene	0.349717		0.69339	0.494854	-0.871485	0.568522	FALSE	FALSE	FALSE	n.s.	null
WBGene00001555	gcy-35	T04D3.4	protein_coding_gene	1.78411		0.0781834	0.965022	1.32193	0.494966		FALSE	FALSE	n.s.	null
WBGene00001556	gcy-36	C46E1.2	protein_coding_gene	-1.02372		0.914208	0.555784	-3.10055	0.321629	FALSE	FALSE	FALSE	n.s.	null
WBGene00001557	gcy-37	C54E4.3	protein_coding_gene	-1.08244		0.383092	0.769117	-0.91983	0.408519	FALSE	FALSE	FALSE	n.s.	null
WBGene00001558	gdi-1	Y57G11C.10	protein_coding_gene	0.18098	0.634364	0.00762036	0.973854	0.34832	0.000688646	FALSE	FALSE	FALSE	n.s.	null
WBGene00001559	gei-1	F45H7.2	protein_coding_gene	-0.135099	0.827701	0.161662	0.395934	-0.0727563	0.570384	FALSE	FALSE	FALSE	n.s.	null
WBGene00001560	gei-3	T22H6.6	protein_coding_gene	-0.397236	0.467208	-0.490133	3.99398e-05	0.292782	0.167397	FALSE	FALSE	FALSE	n.s.	null
WBGene00001561	gei-4	W07B3.2	protein_coding_gene	-0.105375	0.868237	0.296827	0.022639	-0.192645	0.10942	FALSE	FALSE	FALSE	n.s.	null
WBGene00001562	lin-66	B0513.1	protein_coding_gene	0.236673	0.667488	0.470728	6.09548e-06	-0.0227201	0.90784	FALSE	FALSE	FALSE	n.s.	null
WBGene00001563	gei-6	C05C8.4	protein_coding_gene	-0.0538314	0.950529	-0.143024	0.542439	0.277534	0.15896	FALSE	FALSE	FALSE	n.s.	null
WBGene00001564	icl-1	C05E4.9	protein_coding_gene	-0.138577	0.806065	0.141936	0.226479	-0.118056	0.511143	FALSE	FALSE	FALSE	n.s.	null
WBGene00001565	gei-8	C14B9.6	protein_coding_gene	0.384821	0.389589	0.177552	0.346109	0.392915	0.0648452	FALSE	FALSE	FALSE	n.s.	null
WBGene00001566	acdh-13	C28C12.9	protein_coding_gene	-0.176462	0.690168	-0.164782	0.512158	0.178726	0.412708	FALSE	FALSE	FALSE	n.s.	null
WBGene00001568	snpc-4	F32H2.1	protein_coding_gene	-0.285539	0.484448	-0.38097	0.0108775	0.248108	0.390518	FALSE	FALSE	FALSE	n.s.	null
WBGene00001570	gei-13	F58A4.11	protein_coding_gene	0.914063	0.00808587	0.742667	3.98931e-06	0.412323	0.0673466	TRUE	TRUE	FALSE	mRNA.up	null
WBGene00001571	gei-14	K01C8.5	protein_coding_gene	0.491993	0.557482	-0.347601	0.20472	1.04669	0.0127871	FALSE	FALSE	TRUE	TE.up	null
WBGene00001572	gei-15	M03A8.4	protein_coding_gene	-0.266068	0.637853	-0.439381	0.0173704	0.416714	0.170019	FALSE	FALSE	FALSE	n.s.	null
WBGene00001574	gei-17	W10D5.3	protein_coding_gene	-0.0481699	0.950314	-0.0428192	0.864217	0.132248	0.703278	FALSE	FALSE	FALSE	n.s.	null
WBGene00001577	gem-4	T12A7.1	protein_coding_gene	0.124897	0.950226	-0.133372	0.899866	0.591476	0.168952	FALSE	FALSE	FALSE	n.s.	null
WBGene00001578	ges-1	R12A1.4	protein_coding_gene	0.0249941	0.969245	-0.471433	0.004165	0.649256	0.121591	FALSE	FALSE	FALSE	n.s.	null
WBGene00001579	gex-2	F56A11.1	protein_coding_gene	0.0943679	0.892217	0.261796	0.128592	0.00685367	0.978754	FALSE	FALSE	FALSE	n.s.	null
WBGene00001580	gex-3	F28D1.10	protein_coding_gene	0.227241	0.680453	-0.068677	0.782342	0.444302	0.143171	FALSE	FALSE	FALSE	n.s.	null
WBGene00001581	gfi-1	F57F4.3	protein_coding_gene	-0.286792	0.353302	0.0129315	0.958887	-0.0955073	0.556596	FALSE	FALSE	FALSE	n.s.	null
WBGene00001582	gfi-2	K02A11.1	protein_coding_gene	-0.376034	0.320446	-0.226567	0.259422	0.0494687	0.753826	FALSE	FALSE	FALSE	n.s.	null
WBGene00001583	gfi-3	M163.4	protein_coding_gene	0.437923	0.608402	0.324579	0.387737	0.248821	0.59848	FALSE	FALSE	FALSE	n.s.	null
WBGene00001584	nrde-4	F45E4.10	protein_coding_gene	0.0667259	0.938212	-0.162832	0.575534	0.323096	0.391558	FALSE	FALSE	FALSE	n.s.	null
WBGene00001585	gfl-1	M04B2.3	protein_coding_gene	0.528726	0.48188	0.137774	0.834187	0.389682	0.316722	FALSE	FALSE	FALSE	n.s.	null
WBGene00001587	ggr-2	C45B2.4	protein_coding_gene	1.42711		0.64973	0.488195	1.53343	0.0827393		FALSE	TRUE	TE.up	null
WBGene00001589	gip-1	H04J21.3	protein_coding_gene	-0.220915	0.719371	-0.0296042	0.918467	-0.0733167	0.824654	FALSE	FALSE	FALSE	n.s.	null
WBGene00001590	lipt-1	C45G3.3	protein_coding_gene	-0.085053	0.926658	-0.228033	0.70497	0.215044	0.380285	FALSE	FALSE	FALSE	n.s.	null
WBGene00001591	glc-1	F11A5.10	protein_coding_gene	0.852161	0.147756	0.367319	0.342854	0.52693	0.114772	FALSE	FALSE	FALSE	n.s.	null
WBGene00001592	glc-2	F25F8.2	protein_coding_gene	1.09791	0.232847	0.239578	0.633226	1.16601	0.123004	FALSE	FALSE	FALSE	n.s.	null
WBGene00001594	glc-4	C27H5.8	protein_coding_gene	0.209378		0.507242	0.426631	0.407658	0.62345	FALSE	FALSE	FALSE	n.s.	null
WBGene00001595	gld-1	T23G11.3	protein_coding_gene	-0.887605	0.000255341	-0.658013	4.56613e-12	-0.0757273	0.610503	FALSE	FALSE	FALSE	n.s.	null
WBGene00001596	gld-2	ZC308.1	protein_coding_gene	-0.287719	0.552938	-0.381188	0.000517425	0.243271	0.576507	FALSE	FALSE	FALSE	n.s.	null
WBGene00001597	gld-3	T07F8.3	protein_coding_gene	-0.00641134	0.994126	-0.457388	0.0020537	0.549085	0.13914	FALSE	FALSE	FALSE	n.s.	null
WBGene00001598	glh-1	T21G5.3	protein_coding_gene	-0.339853	0.254912	-0.270262	0.0114607	0.113317	0.517773	FALSE	FALSE	FALSE	n.s.	null
WBGene00001599	glh-2	C55B7.1	protein_coding_gene	-0.58688	0.0397904	-0.56014	0.00435608	0.157156	0.651381	FALSE	FALSE	FALSE	n.s.	null
WBGene00001600	glh-3	B0414.6	protein_coding_gene	-0.478802	0.370519	-0.493787	0.0568353	0.0609428	0.893689	FALSE	FALSE	FALSE	n.s.	null
WBGene00001601	glh-4	T12F5.3	protein_coding_gene	-0.245323	0.477906	-0.313294	0.0810642	0.244592	0.184807	FALSE	FALSE	FALSE	n.s.	null
WBGene00001602	gln-1	C45B2.5	protein_coding_gene	0.332655	0.453161	0.39621	0.061865	0.0984037	0.662943	FALSE	FALSE	FALSE	n.s.	null
WBGene00001603	gln-2	K03H1.1	protein_coding_gene	-0.895545	0.0328495	-0.332556	0.0852777	-0.372952	0.516647	FALSE	FALSE	FALSE	n.s.	null
WBGene00001604	gln-3	Y105C5B.28	protein_coding_gene	-0.0319794	0.954727	0.340085	0.000520623	-0.180572	0.0966103	FALSE	FALSE	FALSE	n.s.	null
WBGene00001606	gln-5	F26D10.10	protein_coding_gene	-0.983818	0.407439	-1.32673	4.58828e-11	0.459432	0.150012	FALSE	FALSE	FALSE	n.s.	null
WBGene00001607	gln-6	C28D4.3	protein_coding_gene	-1.34582	0.00115548	-1.21966	4.24235e-14	-0.121991	0.847573	FALSE	FALSE	FALSE	n.s.	null
WBGene00001608		R07B1.8	protein_coding_gene	0.604218	0.744655	-0.546038	0.69554	1.61418	0.0691737	FALSE	FALSE	TRUE	TE.up	null
WBGene00001609	glp-1	F02A9.6	protein_coding_gene	0.656014	0.0179799	-0.147302	0.587562	1.02769	0.0370142	TRUE	FALSE	TRUE	TE.up	null
WBGene00001612	glr-1	C06E1.4	protein_coding_gene	0.592591	0.725562	0.395609	0.714858	0.738007	0.457108	FALSE	FALSE	FALSE	n.s.	null
WBGene00001613	glr-2	B0280.12	protein_coding_gene	0.149269		-0.262189	0.864217	0.278464	0.805765	FALSE	FALSE	FALSE	n.s.	null
WBGene00001615	glr-4	C06A8.9	protein_coding_gene	1.15806	0.498139	0.372159	0.489953	1.06413	0.0659398	FALSE	FALSE	TRUE	TE.up	null
WBGene00001616	glr-5	ZC196.7	protein_coding_gene	0.314293	0.89753	0.0875958	0.901032	0.720618	0.435104	FALSE	FALSE	FALSE	n.s.	null
WBGene00001617	glr-6	F41B4.4	protein_coding_gene	0.254377		0.490012	0.304475	0.0614005	0.849296	FALSE	FALSE	FALSE	n.s.	null
WBGene00001620	glt-1	C12D12.2	protein_coding_gene	0.269316	0.68157	0.103494	0.631041	0.346176	0.387837	FALSE	FALSE	FALSE	n.s.	null
WBGene00001621	glt-3	K08F4.4	protein_coding_gene	-0.0597776	0.963856	0.451842	0.297922	-0.174943	0.50582	FALSE	FALSE	FALSE	n.s.	null
WBGene00001622	glt-4	T22E5.2	protein_coding_gene	-0.239541	0.762943	-0.147802	0.703463	0.180992	0.569075	FALSE	FALSE	FALSE	n.s.	null
WBGene00001623	glt-5	Y53C12A.2	protein_coding_gene	-0.159304	0.924539	-0.209089	0.696461	0.607041	0.597068	FALSE	FALSE	FALSE	n.s.	null
WBGene00001624	glt-6	R05G6.6	protein_coding_gene	-0.0236599	0.989215	-0.0495572	0.954733	0.142222	0.219072	FALSE	FALSE	FALSE	n.s.	null
WBGene00001625	glt-7	W03G1.1	protein_coding_gene	-0.162711	0.928047	0.430295	0.701736	-0.443607	0.489439	FALSE	FALSE	FALSE	n.s.	null
WBGene00001627	gly-2	C55B7.2	protein_coding_gene	-1.27656	0.256501	-0.525128	0.234771	-0.566103	0.240666	FALSE	FALSE	FALSE	n.s.	null
WBGene00001628	gly-3	ZK688.8	protein_coding_gene	0.0391059	0.952431	0.328381	0.0373109	-0.0807827	0.649646	FALSE	FALSE	FALSE	n.s.	null
WBGene00001629	gly-4	Y116F11B.12	protein_coding_gene	0.304124	0.586713	0.158586	0.373312	0.280108	0.355237	FALSE	FALSE	FALSE	n.s.	null
WBGene00001630	gly-5	Y39E4B.12	protein_coding_gene	0.398729	0.202847	0.271785	0.0649367	0.304006	0.259597	FALSE	FALSE	FALSE	n.s.	null
WBGene00001631	gly-6	H38K22.5	protein_coding_gene	1.56142	0.0358763	1.73442	2.25479e-52	0.192645	0.694775	TRUE	TRUE	FALSE	mRNA.up	null
WBGene00001632	gly-7	Y46H3A.6	protein_coding_gene	-0.28827	0.487165	0.426626	0.000271955	-0.519778	0.104504	FALSE	FALSE	FALSE	n.s.	null
WBGene00001633	gly-8	Y66A7A.6	protein_coding_gene	-0.697506	0.00643667	-0.312104	0.0238057	-0.163853	0.519483	FALSE	FALSE	FALSE	n.s.	null
WBGene00001635	gly-10	Y45F10D.3	protein_coding_gene	0.412862	0.219187	0.266544	0.110702	0.334419	0.0816912	FALSE	FALSE	FALSE	n.s.	null
WBGene00001636	gly-11	Y75B8A.9	protein_coding_gene	1.54464	4.69821e-06	1.14421	2.68474e-05	0.531191	0.0202787	TRUE	TRUE	FALSE	mRNA.up	null
WBGene00001637	gly-12	F48E3.1	protein_coding_gene	1.07594	0.09706	0.72289	0.00631425	0.74048	0.189052	TRUE	TRUE	FALSE	mRNA.up	null
WBGene00001638	gly-13	B0416.6	protein_coding_gene	0.408593	0.460064	0.119422	0.784651	0.442143	0.245947	FALSE	FALSE	FALSE	n.s.	null
WBGene00001644	gly-19	F22D6.12	protein_coding_gene	0.879971	0.202957	0.313016	0.508553	0.70044	0.177602	FALSE	FALSE	FALSE	n.s.	null
WBGene00001645	gly-20	C03E10.4	protein_coding_gene	0.184088	0.835648	0.100433	0.750456	0.333424	0.313134	FALSE	FALSE	FALSE	n.s.	null
WBGene00001646	gna-1	B0024.12	protein_coding_gene	-0.176287	0.854569	0.428691	0.424225	-0.303891	0.250072	FALSE	FALSE	FALSE	n.s.	null
WBGene00001647	gna-2	T23G11.2	protein_coding_gene	-0.733029	0.65205	-0.776703	0.0319551	-0.0430687	0.955832	FALSE	FALSE	FALSE	n.s.	null
WBGene00001648	goa-1	C26C6.2	protein_coding_gene	-0.0512702	0.942999	-0.0770847	0.694386	0.190684	0.661599	FALSE	FALSE	FALSE	n.s.	null
WBGene00001649	gob-1	H13N06.3	protein_coding_gene	0.368429	0.505839	0.314521	0.0301934	0.234681	0.523217	FALSE	FALSE	FALSE	n.s.	null
WBGene00001650	gon-1	F25H8.3	protein_coding_gene	0.300197	0.581341	-0.0594062	0.76533	0.57289	0.0907858	FALSE	FALSE	FALSE	n.s.	null
WBGene00001651	gon-2	T01H8.5	protein_coding_gene	-0.108434	0.867472	0.117564	0.541517	-0.0236513	0.913286	FALSE	FALSE	FALSE	n.s.	null
WBGene00001653	gon-4	K04D7.5	protein_coding_gene	0.337687	0.752954	-0.0491897	0.887728	0.389947	0.379142	FALSE	FALSE	FALSE	n.s.	null
WBGene00001660	gop-1	C34E10.3	protein_coding_gene	0.370754	0.566614	0.0448457	0.901604	0.573558	0.0643757	FALSE	FALSE	FALSE	n.s.	null
WBGene00001661	gop-2	C34E10.2	protein_coding_gene	-0.31928	0.512327	-0.189122	0.59264	0.0459659	0.867652	FALSE	FALSE	FALSE	n.s.	null
WBGene00001662	gop-3	C34E10.1	protein_coding_gene	-0.104984	0.882384	0.0259419	0.930199	0.10424	0.719716	FALSE	FALSE	FALSE	n.s.	null
WBGene00001663	gpa-1	T19C4.6	protein_coding_gene	0.13017		-0.528518	0.722353	0.0463387	0.970826	FALSE	FALSE	FALSE	n.s.	null
WBGene00001664	gpa-2	F38E1.5	protein_coding_gene	1.46424	0.35092	0.962554	0.469998	1.02569	0.44823	FALSE	FALSE	FALSE	n.s.	null
WBGene00001665	gpa-3	E02C12.5	protein_coding_gene	0.8827	0.661282	-0.12086	0.929464	0.645335	0.554247	FALSE	FALSE	FALSE	n.s.	null
WBGene00001669	gpa-7	R10H10.5	protein_coding_gene	-0.0100815	0.995362	0.0106858	0.989632	0.105534	0.83337	FALSE	FALSE	FALSE	n.s.	null
WBGene00001674	gpa-12	F18G5.3	protein_coding_gene	0.0876471	0.947328	0.283967	0.701393	0.146841	0.730099	FALSE	FALSE	FALSE	n.s.	null
WBGene00001678	gpa-16	Y95B8A.5	protein_coding_gene	-0.0747814	0.929498	-0.214479	0.306631	0.247093	0.539382	FALSE	FALSE	FALSE	n.s.	null
WBGene00001679	gpb-1	F13D12.7	protein_coding_gene	0.0301967	0.965685	0.0617757	0.710918	0.165424	0.429371	FALSE	FALSE	FALSE	n.s.	null
WBGene00001680	gpb-2	F52A8.2	protein_coding_gene	0.297854	0.645675	0.176147	0.631623	0.326574	0.0689879	FALSE	FALSE	FALSE	n.s.	null
WBGene00001682	gpc-2	F08B6.2	protein_coding_gene	0.465273	0.24104	0.119107	0.632942	0.550297	0.120364	FALSE	FALSE	FALSE	n.s.	null
WBGene00001683	gpd-1	T09F3.3	protein_coding_gene	-0.613868	0.0274931	-0.745031	0.000243102	0.264475	0.143842	FALSE	FALSE	FALSE	n.s.	null
WBGene00001684	gpd-2	K10B3.8	protein_coding_gene	0.756889	0.0103376	0.824297	1.04879e-17	0.103029	0.665187	TRUE	TRUE	FALSE	mRNA.up	null
WBGene00001685	gpd-3	K10B3.7	protein_coding_gene	0.562194	0.0895013	0.216011	0.0691979	0.518111	0.151084	FALSE	FALSE	FALSE	n.s.	null
WBGene00001686	gpd-4	F33H1.2	protein_coding_gene	-0.584959	0.0305028	-0.56466	0.0164457	0.144104	0.51925	FALSE	FALSE	FALSE	n.s.	null
WBGene00001687	gpn-1	F59D12.4	protein_coding_gene	0.892148	0.294789	0.622859	0.481702	0.370212	0.362797	FALSE	FALSE	FALSE	n.s.	null
WBGene00001688	gpr-1	F22B7.13	protein_coding_gene	-0.0933377	0.907577	-0.00416255	0.994971	-0.0132237	0.967342	FALSE	FALSE	FALSE	n.s.	null
WBGene00001689	gpr-2	C38C10.4	protein_coding_gene	-0.0917668	0.904045	-0.282263	0.419714	0.294384	0.494364	FALSE	FALSE	FALSE	n.s.	null
WBGene00001690	grd-1	R08B4.1	protein_coding_gene	1.17989	1.09125e-05	0.916148	8.839e-13	0.429988	0.0946658	TRUE	TRUE	FALSE	mRNA.up	null
WBGene00001691	grd-2	F46B3.5	protein_coding_gene	-0.610347	0.164303	-0.297821	0.231156	-0.0650198	0.724905	FALSE	FALSE	FALSE	n.s.	null
WBGene00001692	grd-3	W05E7.1	protein_coding_gene	0.471419	0.507931	1.12872	7.61286e-08	-0.548742	0.286045	FALSE	TRUE	FALSE	mRNA.up	null
WBGene00001694	grd-5	F41E6.2	protein_coding_gene	-1.06195	0.233442	-0.594342	9.72162e-05	-0.260867	0.635841	FALSE	FALSE	FALSE	n.s.	null
WBGene00001695	grd-6	T18H9.1	protein_coding_gene	-2.17882	1.22473e-08	-2.78833	6.72896e-94	0.921715	0.208308	FALSE	FALSE	FALSE	n.s.	null
WBGene00001699	grd-10	F09D12.1	protein_coding_gene	1.06096	0.0117453	1.2867	6.85823e-08	0.0481947	0.927036	TRUE	TRUE	FALSE	mRNA.up	null
WBGene00001700	grd-11	K02E2.2	protein_coding_gene	-1.08404	0.341942	-0.930825	0.100922	0.239892	0.520633	FALSE	FALSE	FALSE	n.s.	null
WBGene00001701	grd-12	F02D8.2	protein_coding_gene	0.0832383	0.960551	0.065887	0.94461	0.329035	0.677338	FALSE	FALSE	FALSE	n.s.	null
WBGene00001702	grd-13	W05E7.3	protein_coding_gene	0.732288	0.212328	0.440362	0.127803	0.538759	0.37368	FALSE	FALSE	FALSE	n.s.	null
WBGene00001703	grd-14	T01B10.2	protein_coding_gene	-2.14366	1.97398e-11	-2.24054	2.79948e-82	0.319068	0.430857	FALSE	FALSE	FALSE	n.s.	null
WBGene00001705	grd-16	Y69A2AL.1	protein_coding_gene	0.350721		0.247486	0.856448	0.229482	0.868407	FALSE	FALSE	FALSE	n.s.	null
WBGene00001707	grh-1	Y48G8AR.1	protein_coding_gene	0.727571	0.0493952	0.871527	3.68616e-08	-0.0248747	0.945321	TRUE	TRUE	FALSE	mRNA.up	null
WBGene00001708	grk-1	F19C6.1	protein_coding_gene	-0.000492364	0.999797	0.375208	0.157939	-0.204618	0.574452	FALSE	FALSE	FALSE	n.s.	null
WBGene00001709	grk-2	W02B3.2	protein_coding_gene	0.145888	0.894642	0.55797	0.0873537	-0.374396	0.574561	FALSE	FALSE	FALSE	n.s.	null
WBGene00001710	grl-1	C24G6.7	protein_coding_gene	-0.403284	0.891669	-1.30678	0.104385	0.581731	0.614557	FALSE	FALSE	FALSE	n.s.	null
WBGene00001711	grl-2	T16G1.8	protein_coding_gene	-0.0228544		0.141847	0.903557	0.551642	0.611588	FALSE	FALSE	FALSE	n.s.	null
WBGene00001713	grl-4	F42C5.7	protein_coding_gene	-1.67039	7.23985e-05	-1.98111	8.67278e-33	0.530515	0.211	FALSE	FALSE	FALSE	n.s.	null
WBGene00001714	grl-5	Y47D7A.5	protein_coding_gene	0.14624	0.821656	0.3866	0.000349828	-0.077243	0.786362	FALSE	FALSE	FALSE	n.s.	null
WBGene00001715	grl-6	K10C2.5	protein_coding_gene	-0.532462		-0.555286	0.691551	-0.25634	0.849413	FALSE	FALSE	FALSE	n.s.	null
WBGene00001716	grl-7	T02E9.2	protein_coding_gene	0.0755229	0.922927	0.571621	1.05891e-07	-0.290677	0.16574	FALSE	FALSE	FALSE	n.s.	null
WBGene00001719	grl-10	C26F1.5	protein_coding_gene	0.270058	0.730917	0.514445	0.0121643	0	1	FALSE	FALSE	FALSE	n.s.	null
WBGene00001721	grl-12	F28A12.2	protein_coding_gene	0.514085	0.744109	0.947558	0.503696	-0.144586	0.876486	FALSE	FALSE	FALSE	n.s.	null
WBGene00001723	grl-14	T03D8.4	protein_coding_gene	-1.15372		-0.117059	0.936425	-0.605427	0.537495	FALSE	FALSE	FALSE	n.s.	null
WBGene00001724	grl-15	Y75B8A.20	protein_coding_gene	0.83131	0.0138586	0.89467	1.20602e-13	0.0391706	0.88502	TRUE	TRUE	FALSE	mRNA.up	null
WBGene00001725	grl-16	Y65B4BR.6	protein_coding_gene	-1.54528	0.0491056	-1.30165	5.33155e-36	-0.0880562	0.861567	FALSE	FALSE	FALSE	n.s.	null
WBGene00001727	grl-18	T05C3.4	protein_coding_gene	0.0425806		0.26782	0.864984	0.359184	0.67677	FALSE	FALSE	FALSE	n.s.	null
WBGene00001730	grl-21	ZC168.5	protein_coding_gene	0.314306	0.68157	-0.323062	0.467802	0.863414	0.0522356	FALSE	FALSE	TRUE	TE.up	null
WBGene00001731	grl-22	W03A5.3	protein_coding_gene	-0.707552	0.320248	-0.896663	0.0223621	0.513739	0.250592	FALSE	FALSE	FALSE	n.s.	null
WBGene00001736	grl-27	F40C5.3	protein_coding_gene	-5.5543	5.67932e-15	-5.05256	1.10361e-35	-0.26115	0.619937	FALSE	FALSE	FALSE	n.s.	null
WBGene00001740	gro-1	ZC395.6	protein_coding_gene	-0.11472	0.912442	0.217943	0.727249	-0.324371	0.419499	FALSE	FALSE	FALSE	n.s.	null
WBGene00001743	grp-1	K06H7.4	protein_coding_gene	0.836813	0.0229901	0.0837111	0.902211	0.94011	0.038985	TRUE	FALSE	TRUE	TE.up	null
WBGene00001744	gars-1	T10F2.1	protein_coding_gene	-0.376003	0.190239	-0.209936	0.184531	0.0291463	0.895321	FALSE	FALSE	FALSE	n.s.	null
WBGene00001745	gsa-1	R06A10.2	protein_coding_gene	0.178216	0.825004	0.100572	0.521615	0.253757	0.211299	FALSE	FALSE	FALSE	n.s.	null
WBGene00001746	gsk-3	Y18D10A.5	protein_coding_gene	-0.124554	0.813982	-0.167089	0.287826	0.247139	0.283758	FALSE	FALSE	FALSE	n.s.	null
WBGene00001747	gsp-1	F29F11.6	protein_coding_gene	-0.287152	0.434467	-0.344661	0.00130657	0.239241	0.437903	FALSE	FALSE	FALSE	n.s.	null
WBGene00001748	gsp-2	F56C9.1	protein_coding_gene	-0.162643	0.720002	0.204755	0.140635	-0.192645	0.257396	FALSE	FALSE	FALSE	n.s.	null
WBGene00001749	gst-1	R107.7	protein_coding_gene	-0.470748	0.10436	-0.515983	1.28671e-05	0.214302	0.211263	FALSE	FALSE	FALSE	n.s.	null
WBGene00001752	gst-4	K08F4.7	protein_coding_gene	-1.71363	8.70015e-10	-1.6739	1.22118e-09	0.148726	0.582645	FALSE	FALSE	FALSE	n.s.	null
WBGene00001753	gst-5	R03D7.6	protein_coding_gene	0.149797	0.839441	0.102852	0.7135	0.293047	0.262731	FALSE	FALSE	FALSE	n.s.	null
WBGene00001754	gst-6	F11G11.3	protein_coding_gene	0.858641	0.00148491	0.0984765	0.759821	0.961347	0.029545	TRUE	FALSE	TRUE	TE.up	null
WBGene00001755	gst-7	F11G11.2	protein_coding_gene	-0.234291	0.678069	-0.0378732	0.882422	0	1	FALSE	FALSE	FALSE	n.s.	null
WBGene00001757	gst-9	R05F9.5	protein_coding_gene	-1.02135	0.52491	-1.32811	0.252111	0.114035	0.910876	FALSE	FALSE	FALSE	n.s.	null
WBGene00001758	gst-10	Y45G12C.2	protein_coding_gene	-1.0052	3.26075e-05	-1.1792	3.63912e-14	0.340893	0.292579	FALSE	FALSE	FALSE	n.s.	null
WBGene00001760	gst-12	F37B1.2	protein_coding_gene	-0.68351	0.704978	-0.245305	0.853211	-0.0608822	0.91874	FALSE	FALSE	FALSE	n.s.	null
WBGene00001761	gst-13	T26C5.1	protein_coding_gene	-0.405707	0.127452	-0.682258	1.74896e-05	0.469029	0.118417	FALSE	FALSE	FALSE	n.s.	null
WBGene00001764	gst-16	F37B1.5	protein_coding_gene	-0.950925	0.45256	-0.865992	0.412793	0.313815	0.774203	FALSE	FALSE	FALSE	n.s.	null
WBGene00001768	gst-20	Y48E1B.10	protein_coding_gene	0.357827	0.618017	-0.00602127	0.990106	0.56995	0.0189519	FALSE	FALSE	FALSE	n.s.	null
WBGene00001769	gst-21	ZK697.6	protein_coding_gene	0.922651	0.618063	1.12969	0.295108	0.242167	0.80667	FALSE	FALSE	FALSE	n.s.	null
WBGene00001770	gst-22	F21H7.1	protein_coding_gene	0.410852	0.556657	0.285532	0.591642	0.157056	0.729915	FALSE	FALSE	FALSE	n.s.	null
WBGene00001772	gst-24	F37B1.1	protein_coding_gene	-0.254185	0.843443	-0.199085	0.752377	0.13065	0.382174	FALSE	FALSE	FALSE	n.s.	null
WBGene00001774	gst-26	Y53F4B.29	protein_coding_gene	0.320182	0.460962	-0.0117095	0.971846	0.544321	0.00801453	FALSE	FALSE	FALSE	n.s.	null
WBGene00001775	gst-27	Y53F4B.30	protein_coding_gene	-0.0992105	0.868237	-0.115851	0.522726	0.199938	0.0627991	FALSE	FALSE	FALSE	n.s.	null
WBGene00001776	gst-28	Y53F4B.31	protein_coding_gene	-0.399832	0.464451	-0.593945	0.00638406	0.241683	0.549072	FALSE	FALSE	FALSE	n.s.	null
WBGene00001777	gst-29	Y53F4B.32	protein_coding_gene	-0.517993	0.841826	-0.996382	0.222805	0.403356	0.698217	FALSE	FALSE	FALSE	n.s.	null
WBGene00001781	gst-33	C02A12.1	protein_coding_gene	0.478155	0.812785	-0.315821	0.854906	0.874723	0.361869	FALSE	FALSE	FALSE	n.s.	null
WBGene00001783	gst-35	Y1H11.2	protein_coding_gene	-1.44819	0.117356	-2.14062	4.707e-05	1.25604	0.120429	FALSE	FALSE	FALSE	n.s.	null
WBGene00001784	gst-36	R07B1.4	protein_coding_gene	-0.00593452	0.993262	-0.346762	0.0505117	0.51307	0.321696	FALSE	FALSE	FALSE	n.s.	null
WBGene00001786	gst-38	F35E8.8	protein_coding_gene	0.0774558	0.963856	0.0698007	0.918553	0.280628	0.474747	FALSE	FALSE	FALSE	n.s.	null
WBGene00001787	gst-39	Y53F4B.33	protein_coding_gene	0.0784673	0.944927	0.16003	0.699405	-0.0677446	0.873141	FALSE	FALSE	FALSE	n.s.	null
WBGene00001788	gst-40	F56B3.10	protein_coding_gene	0.243161	0.922058	0.0447112	0.976088	0.459432	0.692755	FALSE	FALSE	FALSE	n.s.	null
WBGene00001790	gst-42	D1053.1	protein_coding_gene	0.131147	0.805214	0.118855	0.688917	0.195487	0.483632	FALSE	FALSE	FALSE	n.s.	null
WBGene00001791	gst-43	Y71F9AL.5	protein_coding_gene	-0.0879893	0.930217	-0.220043	0.678858	0.308382	0.133816	FALSE	FALSE	FALSE	n.s.	null
WBGene00001793	gsy-1	Y46G5A.31	protein_coding_gene	-0.3792	0.172478	0.0749851	0.655149	-0.275146	0.0973897	FALSE	FALSE	FALSE	n.s.	null
WBGene00001794	gta-1	K04D7.3	protein_coding_gene	-0.10525	0.846491	-0.278102	0.0142707	0.343587	0.0523668	FALSE	FALSE	FALSE	n.s.	null
WBGene00001795	gtl-1	C05C12.3	protein_coding_gene	0.294322	0.607694	0.0984883	0.76189	0.335953	0.430713	FALSE	FALSE	FALSE	n.s.	null
WBGene00001796	gtl-2	F54D1.5	protein_coding_gene	-0.449875	0.763726	0.900524	0.0754321	-1.32193	0.0793323	FALSE	TRUE	FALSE	mRNA.up	null
WBGene00001803	lite-1	C14F11.3	protein_coding_gene	-0.127651		0.227082	0.840446	0.0995357	0.778537	FALSE	FALSE	FALSE	n.s.	null
WBGene00001805	gur-4	K09E4.5	protein_coding_gene	0.318208	0.800366	0.753541	0.268609	-0.212643	0.600125	FALSE	FALSE	FALSE	n.s.	null
WBGene00001808	gut-2	T10G3.6	protein_coding_gene	-0.086805	0.926658	0.0544305	0.911662	-0.106389	0.751205	FALSE	FALSE	FALSE	n.s.	null
WBGene00001811	haf-1	C30H6.6	protein_coding_gene	0.324751	0.755706	0.72419	0.21414	-0.205828	0.662281	FALSE	FALSE	FALSE	n.s.	null
WBGene00001812	haf-2	F43E2.4	protein_coding_gene	0.414995	0.256873	0.245507	0.143326	0.334919	0.247366	FALSE	FALSE	FALSE	n.s.	null
WBGene00001813	haf-3	F57A10.3	protein_coding_gene	0.248853	0.529789	0.273836	0.0956791	0.155015	0.378795	FALSE	FALSE	FALSE	n.s.	null
WBGene00001814	haf-4	W04C9.1	protein_coding_gene	0.540084	0.0242074	0.780566	4.30326e-16	-0.0603005	0.577261	FALSE	TRUE	FALSE	mRNA.up	null
WBGene00001815	hmt-1	W09D6.6	protein_coding_gene	-0.290229	0.482925	-0.237166	0.178102	0.138583	0.381786	FALSE	FALSE	FALSE	n.s.	null
WBGene00001816	haf-6	Y48G8AL.11	protein_coding_gene	-0.121734	0.841826	0.0891505	0.71497	-0.0365259	0.792685	FALSE	FALSE	FALSE	n.s.	null
WBGene00001817	haf-7	Y50E8A.16	protein_coding_gene	1.09293	0.000183642	0.97596	5.16182e-06	0.25668	0.310382	TRUE	TRUE	FALSE	mRNA.up	null
WBGene00001819	haf-9	ZK484.2	protein_coding_gene	0.068795	0.897353	0.222127	0.077858	0.0295645	0.792225	FALSE	FALSE	FALSE	n.s.	null
WBGene00001820	ham-1	F53B2.6	protein_coding_gene	0.284434	0.88283	0.852358	0.0912987	-0.606855	0.303136	FALSE	TRUE	FALSE	mRNA.up	null
WBGene00001821	ham-2	C07A12.1	protein_coding_gene	0.680018	0.623867	0.527673	0.524905	0.560038	0.413439	FALSE	FALSE	FALSE	n.s.	null
WBGene00001823	hap-1	ZC395.7	protein_coding_gene	0.0916073	0.907577	-0.124217	0.821549	0.424268	0.044952	FALSE	FALSE	FALSE	n.s.	null
WBGene00001824	hbl-1	F13D11.2	protein_coding_gene	1.01098	0.282764	0.830893	3.97546e-05	0.36257	0.241075	FALSE	TRUE	FALSE	mRNA.up	null
WBGene00001827	hcf-1	C46A5.9	protein_coding_gene	-0.154513	0.796692	-0.256834	0.112715	0.27711	0.519859	FALSE	FALSE	FALSE	n.s.	null
WBGene00001829	hcp-1	ZK1055.1	protein_coding_gene	0.032987	0.960424	-0.420019	0.000651144	0.620296	0.208736	FALSE	FALSE	FALSE	n.s.	null
WBGene00001830	hcp-2	T06E4.1	protein_coding_gene	0.206759	0.631517	-0.221908	0.20244	0.594485	0.163563	FALSE	FALSE	FALSE	n.s.	null
WBGene00001831	hcp-3	F58A4.3	protein_coding_gene	-0.561854	0.306115	-0.444069	0.0386446	-0.0654231	0.898706	FALSE	FALSE	FALSE	n.s.	null
WBGene00001832	hcp-4	T03F1.9	protein_coding_gene	0.0662257	0.929758	-0.392258	0.0161358	0.634265	0.144748	FALSE	FALSE	FALSE	n.s.	null
WBGene00001833	hcp-6	Y110A7A.1	protein_coding_gene	-0.217018	0.792427	-0.0599606	0.818007	-0.0458037	0.932674	FALSE	FALSE	FALSE	n.s.	null
WBGene00001834	hda-1	C53A5.3	protein_coding_gene	0.148468	0.794487	0.0544758	0.834187	0.297219	0.151696	FALSE	FALSE	FALSE	n.s.	null
WBGene00001835	hda-2	C08B11.2	protein_coding_gene	0.352569	0.618107	-0.273069	0.530349	0.847997	0.0631743	FALSE	FALSE	TRUE	TE.up	null
WBGene00001836	hda-3	R06C1.1	protein_coding_gene	0.354758	0.405374	0.235376	0.449113	0.342937	0.104943	FALSE	FALSE	FALSE	n.s.	null
WBGene00001837	hda-4	C10E2.3	protein_coding_gene	0.164075	0.844035	0.419866	0.0105784	0.0248747	0.91352	FALSE	FALSE	FALSE	n.s.	null
WBGene00001838	hda-10	Y51H1A.5	protein_coding_gene	0.345092	0.709095	0.220505	0.48431	0.321928	0.251392	FALSE	FALSE	FALSE	n.s.	null
WBGene00001839	hdl-1	ZK829.2	protein_coding_gene	-0.466901	0.725784	-0.41842	0.373059	-0.101086	0.833065	FALSE	FALSE	FALSE	n.s.	null
WBGene00001840	hel-1	C26D10.2	protein_coding_gene	-0.280892	0.417497	-0.139971	0.332507	0.0362809	0.739907	FALSE	FALSE	FALSE	n.s.	null
WBGene00001843	hgo-1	W06D4.1	protein_coding_gene	-0.349778	0.273344	-0.0687888	0.749413	-0.0933715	0.226771	FALSE	FALSE	FALSE	n.s.	null
WBGene00001844	hid-1	K02E10.2	protein_coding_gene	0.0863615	0.918288	0.13039	0.71104	0.215729	0.38912	FALSE	FALSE	FALSE	n.s.	null
WBGene00001851	hif-1	F38A6.3	protein_coding_gene	-0.275443	0.478833	-0.0910357	0.595413	0.0074558	0.963705	FALSE	FALSE	FALSE	n.s.	null
WBGene00001853	hil-2	Y73B6BL.9	protein_coding_gene	0.113387	0.897353	0.397332	0.00111284	-0.0126	0.974091	FALSE	FALSE	FALSE	n.s.	null
WBGene00001854	hil-3	F22F1.1	protein_coding_gene	0.850938	0.0271179	0.801717	1.14012e-09	0.295007	0.470686	TRUE	TRUE	FALSE	mRNA.up	null
WBGene00001855	hil-4	C18G1.5	protein_coding_gene	-0.782133	0.08217	-0.279176	0.0590288	-0.371969	0.382977	FALSE	FALSE	FALSE	n.s.	null
WBGene00001856	hil-5	B0414.3	protein_coding_gene	-0.484506	0.354038	-0.378372	0.00428603	0.0614005	0.88642	FALSE	FALSE	FALSE	n.s.	null
WBGene00001860	him-1	F28B3.7	protein_coding_gene	0.108316	0.833346	-0.215667	0.168431	0.515018	0.0552101	FALSE	FALSE	FALSE	n.s.	null
WBGene00001862	him-3	ZK381.1	protein_coding_gene	-0.413524	0.210248	-0.0773677	0.810066	-0.196363	0.477172	FALSE	FALSE	FALSE	n.s.	null
WBGene00001863	him-4	F15G9.4	protein_coding_gene	0.280628	0.60533	-0.308293	0.0178414	0.761445	0.0475975	FALSE	FALSE	TRUE	TE.up	null
WBGene00001864	him-5	D1086.4	protein_coding_gene	0.0598046	0.975173	-0.287352	0.701393	0.543512	0.508061	FALSE	FALSE	FALSE	n.s.	null
WBGene00001865	him-6	T04A11.6	protein_coding_gene	-0.345483	0.51976	-0.160294	0.521219	-0.0714351	0.811469	FALSE	FALSE	FALSE	n.s.	null
WBGene00001867	him-8	T07G12.12	protein_coding_gene	-0.180976	0.864529	-0.282105	0.606626	0.237283	0.646568	FALSE	FALSE	FALSE	n.s.	null
WBGene00001869	him-10	R12B2.4	protein_coding_gene	-0.0960584	0.91495	-0.481256	0.157935	0.494765	0.192323	FALSE	FALSE	FALSE	n.s.	null
WBGene00001872	him-14	ZK1127.11	protein_coding_gene	-0.110809	0.930217	-0.0569045	0.905223	0.00757322	0.988091	FALSE	FALSE	FALSE	n.s.	null
WBGene00001874	him-17	T09E8.2	protein_coding_gene	0.0125365	0.987807	-0.237619	0.204083	0.407302	0.265859	FALSE	FALSE	FALSE	n.s.	null
WBGene00001875	his-1	T10C6.14	protein_coding_gene	0.128397	0.862517	0.788966	0.00149994	-0.549339	0.158221	FALSE	TRUE	FALSE	mRNA.up	null
WBGene00001876	his-2	T10C6.13	protein_coding_gene	-0.209465	0.664763	0.708556	4.18329e-06	-0.720426	0.00403676	FALSE	TRUE	FALSE	mRNA.up	null
WBGene00001877	his-3	T10C6.12	protein_coding_gene	0.733009	0.00224598	1.14207	8.20569e-13	-0.205758	0.269498	TRUE	TRUE	FALSE	mRNA.up	null
WBGene00001878	his-4	T10C6.11	protein_coding_gene	0.518401	0.087887	0.796199	8.00087e-08	-0.0980721	0.599691	FALSE	TRUE	FALSE	mRNA.up	null
WBGene00001879	his-5	F45F2.3	protein_coding_gene	0.752248	0.00404236	1.12686	3.20574e-05	-0.169909	0.500567	TRUE	TRUE	FALSE	mRNA.up	null
WBGene00001880	his-6	F45F2.13	protein_coding_gene	0.0245727	0.971419	0.858967	1.62506e-07	-0.63834	0.018087	FALSE	TRUE	FALSE	mRNA.up	null
WBGene00001881	his-7	F45F2.4	protein_coding_gene	0.730795	0.00347995	0.880894	0.0070635	0.0257057	0.899014	TRUE	TRUE	FALSE	mRNA.up	null
WBGene00001882	his-8	F45F2.12	protein_coding_gene	0.69949	0.0170601	0.0175327	0.982051	0.863798	0.0759566	TRUE	FALSE	TRUE	TE.up	null
WBGene00001890	his-16	ZK131.10	protein_coding_gene	-0.131243	0.837621	0.105644	0.757891	-0.0613915	0.815401	FALSE	FALSE	FALSE	n.s.	null
WBGene00001891	his-17	K06C4.5	protein_coding_gene	-0.0279268	0.969125	1.14296	2.88506e-05	-0.974714	0.00266393	FALSE	TRUE	FALSE	mRNA.up	null
WBGene00001892	his-18	K06C4.10	protein_coding_gene	0.633755	0.0346345	1.27079	1.4463e-06	-0.418578	0.303319	TRUE	TRUE	FALSE	mRNA.up	null
WBGene00001898	his-24	M163.3	protein_coding_gene	0.338351	0.547409	0.527051	6.79643e-06	-0.0376143	0.923191	FALSE	FALSE	FALSE	n.s.	null
WBGene00001906	his-32	F17E9.10	protein_coding_gene	0.268887	0.730276	1.30037	2.63664e-08	-0.751256	0.196928	FALSE	TRUE	FALSE	mRNA.up	null
WBGene00001909	his-35	C50F4.13	protein_coding_gene	-0.0422774	0.947407	0.0107554	0.973625	0.111031	0.676725	FALSE	FALSE	FALSE	n.s.	null
WBGene00001910		C50F4.6	protein_coding_gene	0.549934		0.653031	0.510992	-0.459432	0.617277	FALSE	FALSE	FALSE	n.s.	null
WBGene00001911	his-37	C50F4.7	protein_coding_gene	-0.0838029	0.901753	0.0819246	0.768731	0.0371893	0.890085	FALSE	FALSE	FALSE	n.s.	null
WBGene00001914	his-40	K03A1.1	protein_coding_gene	-0.169984	0.759846	0.404433	0.365085	-0.428384	0.216771	FALSE	FALSE	FALSE	n.s.	null
WBGene00001915	his-41	C50F4.5	protein_coding_gene	0.903158	0.000315679	0.387171	0.0112705	0.68926	0.0723556	TRUE	FALSE	TRUE	TE.up	null
WBGene00001922	his-48	B0035.8	protein_coding_gene	0.130352	0.792427	-0.16383	0.446641	0.483243	0.0530583	FALSE	FALSE	FALSE	n.s.	null
WBGene00001933	his-59	F55G1.2	protein_coding_gene	-0.164844	0.764707	-0.130738	0.416511	0.138828	0.53318	FALSE	FALSE	FALSE	n.s.	null
WBGene00001934	his-60	F55G1.11	protein_coding_gene	-0.237944	0.573803	-0.139401	0.829936	0.14504	0.649002	FALSE	FALSE	FALSE	n.s.	null
WBGene00001935	his-61	F55G1.10	protein_coding_gene	0.0553931	0.938171	-0.180682	0.447897	0.401087	0.100423	FALSE	FALSE	FALSE	n.s.	null
WBGene00001936	his-62	F55G1.3	protein_coding_gene	0.0642544	0.913646	-0.291093	0.0354966	0.532631	0.0162478	FALSE	FALSE	FALSE	n.s.	null
WBGene00001937	his-63	F22B3.2	protein_coding_gene	-0.079555	0.910812	-0.458332	9.21245e-05	0.536693	0.0904107	FALSE	FALSE	FALSE	n.s.	null
WBGene00001938	his-64	F22B3.1	protein_coding_gene	0.193538	0.627263	0.0367742	0.91747	0.334681	0.00359781	FALSE	FALSE	FALSE	n.s.	null
WBGene00001941	his-67	T23D8.5	protein_coding_gene	0.11383	0.853562	-0.112787	0.824565	0.310532	0.315623	FALSE	FALSE	FALSE	n.s.	null
WBGene00001942	his-68	T23D8.6	protein_coding_gene	-0.155113	0.857711	-0.670503	0.00380132	0.568491	0.224122	FALSE	FALSE	FALSE	n.s.	null
WBGene00001944	his-70	E03A3.4	protein_coding_gene	-0.264137	0.726049	-0.0851581	0.86008	0.124696	0.793864	FALSE	FALSE	FALSE	n.s.	null
WBGene00001945	his-71	F45E1.6	protein_coding_gene	0.64271	0.108654	0.360315	0.032694	0.410037	0.229174	FALSE	FALSE	FALSE	n.s.	null
WBGene00001946	his-72	Y49E10.6	protein_coding_gene	0.20105	0.800639	0.358756	0.00475152	-0.00331654	0.994915	FALSE	FALSE	FALSE	n.s.	null
WBGene00001948	hlh-1	B0304.1	protein_coding_gene	-0.0896127	0.939165	-0.147129	0.825861	0.343831	0.317874	FALSE	FALSE	FALSE	n.s.	null
WBGene00001949	hlh-2	M05B5.5	protein_coding_gene	0.193849	0.931769	0.774801	0.20573	-0.150025	0.698449	FALSE	FALSE	FALSE	n.s.	null
WBGene00001953	hlh-8	C02B8.4	protein_coding_gene	0.858358	0.589946	0.72978	0.474969	0.454566	0.511278	FALSE	FALSE	FALSE	n.s.	null
WBGene00001955	hlh-11	F58A4.7	protein_coding_gene	-0.102756	0.912576	0.355831	0.00509095	-0.216811	0.139435	FALSE	FALSE	FALSE	n.s.	null
WBGene00001971	hmg-1.1	Y48B6A.14	protein_coding_gene	0.0135316	0.989478	-0.0155084	0.932951	0.186413	0.709326	FALSE	FALSE	FALSE	n.s.	null
WBGene00001972	hmg-1.2	F47D12.4	protein_coding_gene	0.556623	0.377566	-0.195093	0.506595	0.851608	0.295506	FALSE	FALSE	FALSE	n.s.	null
WBGene00001973	hmg-3	C32F10.5	protein_coding_gene	-0.164335	0.762943	-0.247719	0.262021	0.236214	0.412361	FALSE	FALSE	FALSE	n.s.	null
WBGene00001974	hmg-4	T20B12.8	protein_coding_gene	0.27029	0.55129	0.168038	0.518786	0.300866	0.178198	FALSE	FALSE	FALSE	n.s.	null
WBGene00001975	hmg-5	F45E4.9	protein_coding_gene	0.196726	0.780325	-0.306975	0.431803	0.631285	0.209058	FALSE	FALSE	FALSE	n.s.	null
WBGene00001977	hmg-12	Y17G7A.1	protein_coding_gene	-0.355404	0.245467	-0.245541	0.0950661	0.0548359	0.744508	FALSE	FALSE	FALSE	n.s.	null
WBGene00001978	hmp-1	R13H4.4	protein_coding_gene	0.484299	0.155486	0.30653	0.0571999	0.343008	0.208516	FALSE	FALSE	FALSE	n.s.	null
WBGene00001979	hmp-2	K05C4.6	protein_coding_gene	0.320399	0.50871	0.258737	0.122983	0.271302	0.0611084	FALSE	FALSE	FALSE	n.s.	null
WBGene00001980	hmr-1	W02B9.1	protein_coding_gene	0.440506	0.187477	0.38275	0.000631028	0.250737	0.0942393	FALSE	FALSE	FALSE	n.s.	null
WBGene00001983	hoe-1	E04A4.4	protein_coding_gene	-0.16901	0.784684	-0.196506	0.293256	0.132586	0.653888	FALSE	FALSE	FALSE	n.s.	null
WBGene00001984	hog-1	W06B11.4	protein_coding_gene	-0.118156	0.911923	0.141151	0.740321	-0.240094	0.553977	FALSE	FALSE	FALSE	n.s.	null
WBGene00001985	hop-1	C18E3.8	protein_coding_gene	-0.0879567	0.970148	-0.354287	0.544781	0.119053	0.885935	FALSE	FALSE	FALSE	n.s.	null
WBGene00001986	hot-1	F43D2.4	protein_coding_gene	0.674295	0.601174	-0.465595	0.353211	1.66141	0.21291	FALSE	FALSE	FALSE	n.s.	null
WBGene00001987	hot-2	Y39B6A.48	protein_coding_gene	0.216167		0.56228	0.507789	-0.728327	0.319047	FALSE	FALSE	FALSE	n.s.	null
WBGene00001990	hot-5	K07A12.6	protein_coding_gene	0.165415		0.333193	0.738189	0.153351	0.799301	FALSE	FALSE	FALSE	n.s.	null
WBGene00001991	hot-6	C13G3.2	protein_coding_gene	0.574149	0.787896	-0.768563	0.363203	1.91254	0.186428	FALSE	FALSE	FALSE	n.s.	null
WBGene00001993	hpd-1	T21C12.2	protein_coding_gene	0.517867	0.120909	0.54043	4.34717e-07	0.152522	0.431496	FALSE	FALSE	FALSE	n.s.	null
WBGene00001994	hpk-1	F20B6.8	protein_coding_gene	0.187518	0.781722	0.215961	0.154623	0.206451	0.366841	FALSE	FALSE	FALSE	n.s.	null
WBGene00001995	hpl-1	K08H2.6	protein_coding_gene	0.223635	0.889572	0.401706	0.448552	-0.242655	0.747688	FALSE	FALSE	FALSE	n.s.	null
WBGene00001996	hpl-2	K01G5.2	protein_coding_gene	-0.255793	0.681111	-0.0174981	0.974856	-0.144817	0.726941	FALSE	FALSE	FALSE	n.s.	null
WBGene00001997	hpr-9	Y39A1A.23	protein_coding_gene	0.231119	0.823269	-0.385767	0.417939	0.85172	0.132492	FALSE	FALSE	FALSE	n.s.	null
WBGene00001998	hpr-17	F32A11.2	protein_coding_gene	-0.159578	0.892648	-0.324587	0.393687	0.305292	0.398293	FALSE	FALSE	FALSE	n.s.	null
WBGene00001999	hrpa-1	F42A6.7	protein_coding_gene	-0.141451	0.759846	-0.0465688	0.797468	0.0840643	0.180054	FALSE	FALSE	FALSE	n.s.	null
WBGene00002000	hrpr-1	F58D5.1	protein_coding_gene	-0.177348	0.632776	0.0643518	0.69554	-0.0561431	0.680669	FALSE	FALSE	FALSE	n.s.	null
WBGene00002001	hars-1	T11G6.1	protein_coding_gene	-0.265585	0.455705	0.00755829	0.981075	-0.0829704	0.691447	FALSE	FALSE	FALSE	n.s.	null
WBGene00002002	hsb-1	K08E7.2	protein_coding_gene	-0.0368017	0.965685	0.161558	0.630627	-0.0374747	0.826415	FALSE	FALSE	FALSE	n.s.	null
WBGene00002003	hse-5	B0285.5	protein_coding_gene	0.841681	0.0217286	0.421879	0.126841	0.601203	0.115352	TRUE	FALSE	FALSE	n.s.	null
WBGene00002004	hsf-1	Y53C10A.12	protein_coding_gene	0.208717	0.687624	0.047467	0.881432	0.327886	0.201492	FALSE	FALSE	FALSE	n.s.	null
WBGene00002005	hsp-1	F26D10.3	protein_coding_gene	-0.268289	0.375742	-0.214568	0.056819	0.130361	0.192379	FALSE	FALSE	FALSE	n.s.	null
WBGene00002007	hsp-3	C15H9.6	protein_coding_gene	0.201332	0.647259	0.591559	8.5402e-07	-0.201358	0.301767	FALSE	TRUE	FALSE	mRNA.up	null
WBGene00002008	hsp-4	F43E2.8	protein_coding_gene	-0.00393317	0.993982	-0.233408	0.105474	0.444521	0.183358	FALSE	FALSE	FALSE	n.s.	null
WBGene00002010	hsp-6	C37H5.8	protein_coding_gene	0.324416	0.212655	0.36636	0.000139749	0.136441	0.120902	FALSE	FALSE	FALSE	n.s.	null
WBGene00002011	hsp-12.2	C14B9.1	protein_coding_gene	-0.627459	0.330972	-0.387638	0.0167421	-0.0201779	0.955931	FALSE	FALSE	FALSE	n.s.	null
WBGene00002016	hsp-16.2	Y46H3A.3	protein_coding_gene	0.0792324	0.956714	0.076621	0.933925	0.148299	0.788288	FALSE	FALSE	FALSE	n.s.	null
WBGene00002018	hsp-16.41	Y46H3A.2	protein_coding_gene	-0.519768	0.620354	0.0208191	0.984433	-0.189677	0.661333	FALSE	FALSE	FALSE	n.s.	null
WBGene00002021	hsp-17	F52E1.7	protein_coding_gene	1.01441	4.99861e-05	0.279594	0.365839	0.911726	0.00280932	TRUE	FALSE	TRUE	TE.up	null
WBGene00002023	hsp-25	C09B8.6	protein_coding_gene	-0.0501191	0.933421	-0.0183886	0.935307	0.154975	0.161037	FALSE	FALSE	FALSE	n.s.	null
WBGene00002024	hsp-43	C14F11.5	protein_coding_gene	-0.976437	0.0088926	-0.765648	0.000410964	0.0481673	0.854156	FALSE	FALSE	FALSE	n.s.	null
WBGene00002025	hsp-60	Y22D7AL.5	protein_coding_gene	-0.302273	0.267187	0.137493	0.252111	-0.25682	0.00315982	FALSE	FALSE	FALSE	n.s.	null
WBGene00002026	hsp-70	C12C8.1	protein_coding_gene	-0.957685	0.0832009	-0.687819	0.0558004	-0.244804	0.342695	FALSE	FALSE	FALSE	n.s.	null
WBGene00002027	hsr-9	T05F1.6	protein_coding_gene	-0.227682	0.612892	-0.26582	0.0568887	0.216037	0.394217	FALSE	FALSE	FALSE	n.s.	null
WBGene00002028	hst-1	F08B4.6	protein_coding_gene	0.531993	0.542502	-0.333323	0.231551	1.05364	0.0158914	FALSE	FALSE	TRUE	TE.up	null
WBGene00002029	hst-2	C34F6.4	protein_coding_gene	0.527427	0.625402	0.365961	0.610374	0.279597	0.530191	FALSE	FALSE	FALSE	n.s.	null
WBGene00002031	hst-6	Y34B4A.3	protein_coding_gene	-0.0508254	0.981832	1.12698	0.242427	-1.43998	0.291172	FALSE	FALSE	FALSE	n.s.	null
WBGene00002032	htp-1	F41H10.10	protein_coding_gene	0.0169254	0.981312	-0.203664	0.338672	0.42586	0.0853071	FALSE	FALSE	FALSE	n.s.	null
WBGene00002033	htp-2	Y73B6BL.2	protein_coding_gene	-0.256251	0.724739	-0.0799045	0.832656	-0.0226014	0.876932	FALSE	FALSE	FALSE	n.s.	null
WBGene00002034	htp-3	F57C9.5	protein_coding_gene	-0.076052	0.911923	-0.22076	0.274644	0.307686	0.209607	FALSE	FALSE	FALSE	n.s.	null
WBGene00002035	hum-1	F29D10.4	protein_coding_gene	0.300872	0.515401	0.0293243	0.91747	0.454795	0.0406204	FALSE	FALSE	FALSE	n.s.	null
WBGene00002036	hum-2	F36D4.3	protein_coding_gene	0.193797	0.670054	-0.118917	0.495222	0.485427	0.0557521	FALSE	FALSE	FALSE	n.s.	null
WBGene00002037	hum-4	F46C3.3	protein_coding_gene	0.0586088	0.930217	0.0419067	0.859034	0.233314	0.157387	FALSE	FALSE	FALSE	n.s.	null
WBGene00002038	hum-5	T02C12.1	protein_coding_gene	-0.229968	0.562611	-0.082565	0.674261	0.0451663	0.584316	FALSE	FALSE	FALSE	n.s.	null
WBGene00002039	hum-6	T10H10.1	protein_coding_gene	0.761653	0.0119728	0.628084	8.00215e-07	0.344335	0.145888	TRUE	TRUE	FALSE	mRNA.up	null
WBGene00002040	hum-7	F56A6.2	protein_coding_gene	-0.112157	0.916349	0.00867186	0.979866	0.214739	0.53698	FALSE	FALSE	FALSE	n.s.	null
WBGene00002041	hum-8	Y66H1A.6	protein_coding_gene	-0.198959	0.706887	-0.068845	0.789487	0.0429832	0.917163	FALSE	FALSE	FALSE	n.s.	null
WBGene00002042	hus-1	H26D21.1	protein_coding_gene	-0.398729	0.720002	-0.717371	0.165899	0.49528	0.166593	FALSE	FALSE	FALSE	n.s.	null
WBGene00002043	hyl-1	C09G4.1	protein_coding_gene	0.323214	0.399029	-0.215076	0.272904	0.739319	0.0612165	FALSE	FALSE	TRUE	TE.up	null
WBGene00002044	hyl-2	K02G10.6	protein_coding_gene	-0.414229	0.321836	-0.117643	0.613993	-0.118836	0.569782	FALSE	FALSE	FALSE	n.s.	null
WBGene00002045	icd-1	C56C10.8	protein_coding_gene	-0.437274	0.192158	-0.124298	0.354721	-0.110023	0.699649	FALSE	FALSE	FALSE	n.s.	null
WBGene00002046	icln-1	C01F6.8	protein_coding_gene	-0.0628008	0.939176	-0.345871	0.235038	0.464404	0.350618	FALSE	FALSE	FALSE	n.s.	null
WBGene00002047	icp-1	Y39G10AR.13	protein_coding_gene	0.160512	0.845769	-0.236885	0.252111	0.539733	0.385215	FALSE	FALSE	FALSE	n.s.	null
WBGene00002048	ida-1	B0244.2	protein_coding_gene	0.161928	0.851049	0.23327	0.287405	0.136062	0.6552	FALSE	FALSE	FALSE	n.s.	null
WBGene00002050	ifa-1	F38B2.1	protein_coding_gene	-0.539809	0.283162	-0.568724	0.00248257	0.321928	0.469414	FALSE	FALSE	FALSE	n.s.	null
WBGene00002051	ifa-3	F52E10.5	protein_coding_gene	0.106592	0.932671	2.11157	0.00716014	-2.75584	0.286382	FALSE	TRUE	FALSE	mRNA.up	null
WBGene00002052	ifa-4	K05B2.3	protein_coding_gene	-1.27774	0.000475436	-0.949768	1.91637e-09	-0.10497	0.706708	FALSE	FALSE	FALSE	n.s.	null
WBGene00002053	ifb-1	F10C1.2	protein_coding_gene	-0.11717	0.799159	-0.223445	0.255674	0.346325	0.342035	FALSE	FALSE	FALSE	n.s.	null
WBGene00002054	ifb-2	F10C1.7	protein_coding_gene	0.0555455	0.923102	-0.599483	1.48709e-06	0.863559	0.0893879	FALSE	FALSE	TRUE	TE.up	null
WBGene00002055	ifc-1	F37B4.2	protein_coding_gene	-0.391973	0.357546	-0.211273	0.258729	0.0333586	0.81901	FALSE	FALSE	FALSE	n.s.	null
WBGene00002056	ifc-2	M6.1	protein_coding_gene	-0.173864	0.706773	-0.416241	3.27405e-05	0.439006	0.0160165	FALSE	FALSE	FALSE	n.s.	null
WBGene00002057	ifd-1	R04E5.10	protein_coding_gene	-0.0463943	0.951041	-0.597409	0.000939602	0.671714	0.0453771	FALSE	FALSE	TRUE	TE.up	null
WBGene00002058	ifd-2	F25E2.4	protein_coding_gene	-0.74717	0.00998466	-1.02696	1.55205e-07	0.47671	0.115769	FALSE	FALSE	FALSE	n.s.	null
WBGene00002059	ife-1	F53A2.6	protein_coding_gene	-0.397532	0.112381	0.00115294	0.996017	-0.218951	0.137408	FALSE	FALSE	FALSE	n.s.	null
WBGene00002060	ife-2	R04A9.4	protein_coding_gene	0.219733	0.656586	0.204593	0.32331	0.140007	0.517658	FALSE	FALSE	FALSE	n.s.	null
WBGene00002061	ife-3	B0348.6	protein_coding_gene	-0.239723	0.51358	-0.058889	0.788596	-0.00313971	0.978352	FALSE	FALSE	FALSE	n.s.	null
WBGene00002062	ife-4	C05D9.5	protein_coding_gene	-0.248974	0.71562	-0.13556	0.828648	0.0984037	0.47096	FALSE	FALSE	FALSE	n.s.	null
WBGene00002063	ife-5	Y57A10A.30	protein_coding_gene	0.294761	0.655984	0.327622	0.448736	0.152246	0.698423	FALSE	FALSE	FALSE	n.s.	null
WBGene00002064	iff-1	T05G5.10	protein_coding_gene	-1.33671	9.85508e-12	-0.561005	1.78455e-05	-0.597368	0.0274105	FALSE	FALSE	FALSE	n.s.	null
WBGene00002065	iff-2	F54C9.1	protein_coding_gene	0.0265012	0.964557	0.238541	0.0174601	-0.0588937	0.701983	FALSE	FALSE	FALSE	n.s.	null
WBGene00002066	ifg-1	M110.4	protein_coding_gene	0.0298227	0.957739	-0.117276	0.356054	0.338169	0.316882	FALSE	FALSE	FALSE	n.s.	null
WBGene00002067	ifp-1	C43C3.1	protein_coding_gene	-0.0714666	0.915436	-0.604641	6.89582e-05	0.739236	0.000136762	FALSE	FALSE	TRUE	TE.up	null
WBGene00002068	ify-1	C27A2.3	protein_coding_gene	-0.0974437	0.901781	-0.420382	0.0254549	0.419903	0.369918	FALSE	FALSE	FALSE	n.s.	null
WBGene00002069	ikb-1	C04F12.3	protein_coding_gene	0.109892	0.925309	0.526264	0.0590328	-0.238939	0.603398	FALSE	FALSE	FALSE	n.s.	null
WBGene00002070	ile-1	K07A1.8	protein_coding_gene	0.106326	0.832949	-0.0165633	0.95596	0.341468	0.214679	FALSE	FALSE	FALSE	n.s.	null
WBGene00002071	ile-2	T04G9.3	protein_coding_gene	0.0475177	0.940529	0.560618	2.68557e-05	-0.348262	0.190383	FALSE	FALSE	FALSE	n.s.	null
WBGene00002072	ima-1	T19B10.7	protein_coding_gene	-0.120883	0.912398	-0.0712314	0.856383	3.20343e-16	1	FALSE	FALSE	FALSE	n.s.	null
WBGene00002073	ima-2	F26B1.3	protein_coding_gene	-0.0221131	0.97036	-0.283317	0.0331811	0.438121	0.172041	FALSE	FALSE	FALSE	n.s.	null
WBGene00002074	ima-3	F32E10.4	protein_coding_gene	-0.298148	0.337606	-0.174497	0.162681	0.0585261	0.672946	FALSE	FALSE	FALSE	n.s.	null
WBGene00002075	imb-1	F28B3.8	protein_coding_gene	0.0867207	0.878736	-0.111213	0.546643	0.384212	0.236526	FALSE	FALSE	FALSE	n.s.	null
WBGene00002076	imb-2	R06A4.4	protein_coding_gene	-0.120866	0.82861	-0.0584974	0.783344	0.117238	0.668429	FALSE	FALSE	FALSE	n.s.	null
WBGene00002077	imb-3	C53D5.6	protein_coding_gene	-0.587098	0.0191343	-0.348056	0.000199199	-0.0542616	0.799143	FALSE	FALSE	FALSE	n.s.	null
WBGene00002078	xpo-1	ZK742.1	protein_coding_gene	0.11058	0.824334	-0.110272	0.418427	0.404066	0.0739668	FALSE	FALSE	FALSE	n.s.	null
WBGene00002079	xpo-2	Y48G1A.5	protein_coding_gene	-0.189687	0.717511	-0.0221567	0.918087	0.0473057	0.839856	FALSE	FALSE	FALSE	n.s.	null
WBGene00002080	xpo-3	C49H3.10	protein_coding_gene	-0.186594	0.687991	-0.10413	0.636968	0.0991555	0.663641	FALSE	FALSE	FALSE	n.s.	null
WBGene00002081	ina-1	F54G8.3	protein_coding_gene	0.487198	0.077074	0.517747	0.000186464	0.153079	0.304955	FALSE	FALSE	FALSE	n.s.	null
WBGene00002083	inf-1	F57B9.6	protein_coding_gene	-0.463036	0.137684	-0.360898	0.000376919	0.0646301	0.711041	FALSE	FALSE	FALSE	n.s.	null
WBGene00002087	ins-4	ZK75.1	protein_coding_gene	0.416355	0.850604	1.48699	0.00299775	-1.07039	0.243028	FALSE	TRUE	FALSE	mRNA.up	null
WBGene00002088	ins-5	ZK84.3	protein_coding_gene	1.32748	0.216502	1.22791	0.0451026	0.255097	0.698673	FALSE	TRUE	FALSE	mRNA.up	null
WBGene00002089	ins-6	ZK84.6	protein_coding_gene	0.665307	0.52688	0.211068	0.846351	0.860981	0.231894	FALSE	FALSE	FALSE	n.s.	null
WBGene00002095	ins-12	C17C3.19	protein_coding_gene	-0.699936	0.772146	-0.573928		-0.798452	0.419796	FALSE	FALSE	FALSE	n.s.	null
WBGene00002100	ins-17	F56F3.6	protein_coding_gene	0.066619	0.969452	0.0911033	0.880512	0.237039	0.356019	FALSE	FALSE	FALSE	n.s.	null
WBGene00002101	ins-18	T28B8.2	protein_coding_gene	-0.0385146	0.989519	0.229787	0.795007	-0.483083	0.520423	FALSE	FALSE	FALSE	n.s.	null
WBGene00002109	ins-26	ZC334.1	protein_coding_gene	0.00445198	0.998788	0.14332	0.931949	0.216104	0.750134	FALSE	FALSE	FALSE	n.s.	null
WBGene00002110	ins-27	ZC334.11	protein_coding_gene	-0.0396268	0.971636	0.111215	0.810164	0.12384	0.82668	FALSE	FALSE	FALSE	n.s.	null
WBGene00002111	ins-28	ZC334.9	protein_coding_gene	-0.445414	0.848663	0.331354	0.779631	-0.357552	0.431588	FALSE	FALSE	FALSE	n.s.	null
WBGene00002112	ins-29	ZC334.10	protein_coding_gene	0.329822	0.737797	0.0258628	0.985982	0.692668	0.265862	FALSE	FALSE	FALSE	n.s.	null
WBGene00002116	ins-33	W09C5.4	protein_coding_gene	1.24236		0.499602	0.658049	1.39334	0.180894		FALSE	FALSE	n.s.	null
WBGene00002118	ins-35	K02E2.4	protein_coding_gene	2.31963	4.71041e-08	1.7567	0.00286141	0.757979	0.0324397	TRUE	TRUE	TRUE	both.up	null
WBGene00002120	ins-37	F08G2.6	protein_coding_gene	-0.641942	0.204756	-0.286608	0.6878	-0.428003	0.344553	FALSE	FALSE	FALSE	n.s.	null
WBGene00002123	inx-1	C16E9.4	protein_coding_gene	-0.0863215	0.96008	0.327926	0.0980119	-0.199309	0.662719	FALSE	FALSE	FALSE	n.s.	null
WBGene00002124	inx-2	F08G12.10	protein_coding_gene	3.46931		-0.603333		4.31408	0.249385		FALSE	FALSE	n.s.	null
WBGene00002125	inx-3	F22F4.2	protein_coding_gene	1.5789	0.013003	1.04747	0.0527347	0.894314	0.202731	TRUE	TRUE	FALSE	mRNA.up	null
WBGene00002127	inx-5	R09F10.4	protein_coding_gene	-0.248583	0.616194	0.171268	0.3718	-0.218772	0.00647645	FALSE	FALSE	FALSE	n.s.	null
WBGene00002128	inx-6	C36H8.2	protein_coding_gene	2.19331		0.608095	0.12491	0.847997	0.440031		FALSE	FALSE	n.s.	null
WBGene00002129	inx-7	K02B2.4	protein_coding_gene	0.534362	0.492913	0.395971	0.264328	0.215268	0.585994	FALSE	FALSE	FALSE	n.s.	null
WBGene00002130	inx-8	ZK792.2	protein_coding_gene	-0.71526	0.136952	-0.557337	0.0670724	-0.201634	0.636821	FALSE	FALSE	FALSE	n.s.	null
WBGene00002131	inx-9	ZK792.3	protein_coding_gene	-0.531319	0.392462	-0.502489	0.295121	-0.0368891	0.933119	FALSE	FALSE	FALSE	n.s.	null
WBGene00002132	inx-10	T18H9.5	protein_coding_gene	0.114256	0.929199	0.394802	0.341335	-0.118105	0.701214	FALSE	FALSE	FALSE	n.s.	null
WBGene00002133	inx-11	W04D2.3	protein_coding_gene	0.108584	0.946626	0.358625	0.594984	-0.0187366	0.973731	FALSE	FALSE	FALSE	n.s.	null
WBGene00002134	inx-12	ZK770.3	protein_coding_gene	-0.332538	0.424956	0.376951	0.0109139	-0.516576	0.115178	FALSE	FALSE	FALSE	n.s.	null
WBGene00002135	inx-13	Y8G1A.2	protein_coding_gene	-0.0253646	0.988805	0.418487	0.000593944	-0.242701	0.672024	FALSE	FALSE	FALSE	n.s.	null
WBGene00002136	inx-14	F07A5.1	protein_coding_gene	-0.643836	0.148857	-0.461742	0.0687974	-0.115864	0.782877	FALSE	FALSE	FALSE	n.s.	null
WBGene00002137	inx-15	R12E2.9	protein_coding_gene	0.151632	0.79525	-0.18538	0.375346	0.485427	0.194629	FALSE	FALSE	FALSE	n.s.	null
WBGene00002138	inx-16	R12E2.5	protein_coding_gene	-0.0166594	0.981312	-0.0473456	0.864217	0.191263	0.622645	FALSE	FALSE	FALSE	n.s.	null
WBGene00002139	inx-17	R12E2.4	protein_coding_gene	-0.0640263	0.944751	-0.127043	0.786482	0.176397	0.451815	FALSE	FALSE	FALSE	n.s.	null
WBGene00002140	inx-18	C18H7.2	protein_coding_gene	-1.16436	0.214982	-0.953624	0.00689946	-0.261046	0.673101	FALSE	FALSE	FALSE	n.s.	null
WBGene00002142	inx-20	T23H4.1	protein_coding_gene	0.224149		-0.424503	0.77849	0.247928	0.80097	FALSE	FALSE	FALSE	n.s.	null
WBGene00002143	inx-21	Y47G6A.1	protein_coding_gene	0.061509	0.950147	-0.138954	0.746744	0.277205	0.708024	FALSE	FALSE	FALSE	n.s.	null
WBGene00002144	inx-22	Y47G6A.2	protein_coding_gene	-0.363426		-0.546134	0.0192088	0.106915	0.888616	FALSE	FALSE	FALSE	n.s.	null
WBGene00002146	ipp-5	C09B8.1	protein_coding_gene	0.437691	0.51517	0.27347	0.401985	0.310168	0.683962	FALSE	FALSE	FALSE	n.s.	null
WBGene00002147	ire-1	C41C4.4	protein_coding_gene	0.672297	0.0557219	0.23564	0.185446	0.627191	0.0547766	TRUE	FALSE	TRUE	TE.up	null
WBGene00002148	gon-14	F44C4.4	protein_coding_gene	-0.157337	0.858042	-0.061555	0.841842	0.0549665	0.879296	FALSE	FALSE	FALSE	n.s.	null
WBGene00002149	irk-1	R03E9.4	protein_coding_gene	1.03939	0.598867	-0.119207	0.896984	1.49957	0.0592941	FALSE	FALSE	TRUE	TE.up	null
WBGene00002150	irk-2	M02A10.2	protein_coding_gene	0.161842	0.929399	0.749539	0.352921	-0.411952	0.603011	FALSE	FALSE	FALSE	n.s.	null
WBGene00002151	irk-3	K04G11.5	protein_coding_gene	1.48413	0.294053	0.525622	0.55695	1.41344	0.307169	FALSE	FALSE	FALSE	n.s.	null
WBGene00002152	iars-1	R11A8.6	protein_coding_gene	-0.375026	0.134444	-0.0219977	0.904202	-0.165692	0.149228	FALSE	FALSE	FALSE	n.s.	null
WBGene00002153	iars-2	C25A1.7	protein_coding_gene	-0.296226	0.45328	0.10552	0.675067	-0.223833	0.407355	FALSE	FALSE	FALSE	n.s.	null
WBGene00002162	isp-1	F42G8.12	protein_coding_gene	-0.108637	0.835086	-0.0120075	0.948928	0.0792267	0.539108	FALSE	FALSE	FALSE	n.s.	null
WBGene00002163	ist-1	C54D1.3	protein_coding_gene	0.488013	0.590892	0.658443	0.0655528	0.123575	0.786047	FALSE	TRUE	FALSE	mRNA.up	null
WBGene00002169	isw-1	F37A4.8	protein_coding_gene	0.0876725	0.886502	-0.219965	0.169105	0.489169	0.0458319	FALSE	FALSE	FALSE	n.s.	null
WBGene00002173	itr-1	F33D4.2	protein_coding_gene	-0.023392	0.970483	0.15168	0.299685	0	1	FALSE	FALSE	FALSE	n.s.	null
WBGene00002174	itx-1	W03D8.6	protein_coding_gene	0.642086	0.00443742	0.273464	0.0519067	0.531647	0.0521558	TRUE	FALSE	FALSE	n.s.	null
WBGene00002175	jac-1	Y105C5B.21	protein_coding_gene	-0.0792409	0.924391	0.183091	0.305988	-0.0241125	0.921287	FALSE	FALSE	FALSE	n.s.	null
WBGene00002176	jip-1	F56D12.4	protein_coding_gene	0.629371	0.538931	0.287085	0.477305	0.679741	0.405299	FALSE	FALSE	FALSE	n.s.	null
WBGene00002178	jnk-1	B0478.1	protein_coding_gene	0.317002	0.837944	0.268266	0.701393	0.0482091	0.947359	FALSE	FALSE	FALSE	n.s.	null
WBGene00002179	jph-1	T22C1.7	protein_coding_gene	0.198353	0.787501	0.0791725	0.753302	0.326228	0.0404668	FALSE	FALSE	FALSE	n.s.	null
WBGene00002180	jtr-1	Y77E11A.4	protein_coding_gene	0.127343	0.890998	0.316969	0.396129	-0.131245	0.653668	FALSE	FALSE	FALSE	n.s.	null
WBGene00002181	kal-1	K03D10.1	protein_coding_gene	0.105955	0.936626	0.292379	0.339755	-0.0151069	0.921139	FALSE	FALSE	FALSE	n.s.	null
WBGene00002182	kap-1	F08F8.3	protein_coding_gene	0.0438992	0.980308	0.352538	0.712678	-0.0657753	0.903999	FALSE	FALSE	FALSE	n.s.	null
WBGene00002183	kat-1	T02G5.8	protein_coding_gene	-0.340937	0.416791	-0.436109	0.000383123	0.272372	0.29245	FALSE	FALSE	FALSE	n.s.	null
WBGene00002184	kel-1	C47D12.7	protein_coding_gene	0.108237	0.960592	0.783155	0.14611	-0.226965	0.643863	FALSE	FALSE	FALSE	n.s.	null
WBGene00002185	kel-3	T27E9.4	protein_coding_gene	0.202919	0.800993	-0.047597	0.911662	0.328501	0.405057	FALSE	FALSE	FALSE	n.s.	null
WBGene00002186	kel-10	T16H12.6	protein_coding_gene	-0.725927	0.332887	-0.273073	0.164566	-0.277534	0.118083	FALSE	FALSE	FALSE	n.s.	null
WBGene00002187	kgb-1	T07A9.3	protein_coding_gene	0.118345	0.866463	-0.0904218	0.73877	0.443171	0.192265	FALSE	FALSE	FALSE	n.s.	null
WBGene00002188	kgb-2	ZC416.4	protein_coding_gene	-0.168352	0.88773	0.967	0.144385	-0.932313	0.0764653	FALSE	FALSE	FALSE	n.s.	null
WBGene00002189	kin-1	ZK909.2	protein_coding_gene	-0.047016	0.943535	-0.0723483	0.753513	0.220769	0.175699	FALSE	FALSE	FALSE	n.s.	null
WBGene00002190	kin-2	R07E4.6	protein_coding_gene	0.326389	0.340551	-0.0369541	0.861827	0.546802	0.028808	FALSE	FALSE	FALSE	n.s.	null
WBGene00002191	kin-3	B0205.7	protein_coding_gene	-0.0623769	0.911923	-0.10772	0.499317	0.223423	0.356759	FALSE	FALSE	FALSE	n.s.	null
WBGene00002192	kin-4	C10C6.1	protein_coding_gene	-0.177881	0.764855	-0.113227	0.482255	0.0663425	0.717955	FALSE	FALSE	FALSE	n.s.	null
WBGene00002193	kin-5	T13H10.1	protein_coding_gene	0.273763	0.800973	-0.40437	0.25485	0.930737	0.0745477	FALSE	FALSE	TRUE	TE.up	null
WBGene00002195	kin-9	F08F1.1	protein_coding_gene	0.295011	0.88283	0.455776	0.659309	-0.124328	0.726678	FALSE	FALSE	FALSE	n.s.	null
WBGene00002196	kin-10	T01G9.6	protein_coding_gene	-0.0943937	0.877308	-0.0915756	0.62301	0.168337	0.562501	FALSE	FALSE	FALSE	n.s.	null
WBGene00002198	kin-14	F22D6.1	protein_coding_gene	-0.0874322	0.931166	0.265283	0.573085	-0.193207	0.49422	FALSE	FALSE	FALSE	n.s.	null
WBGene00002199	kin-15	M176.6	protein_coding_gene	0.0843626	0.959162	0.239967	0.811615	-0.0759489	0.836742	FALSE	FALSE	FALSE	n.s.	null
WBGene00002200	kin-16	M176.7	protein_coding_gene	0.0851305	0.954117	0.706194	0.278519	-0.516714	0.4	FALSE	FALSE	FALSE	n.s.	null
WBGene00002201	kin-18	T17E9.1	protein_coding_gene	-0.213367	0.717359	-0.212231	0.18978	0.146841	0.621128	FALSE	FALSE	FALSE	n.s.	null
WBGene00002202	kin-19	C03C10.1	protein_coding_gene	-0.327003	0.249316	-0.0940901	0.548882	-0.0434786	0.790723	FALSE	FALSE	FALSE	n.s.	null
WBGene00002203	kin-20	F46F2.2	protein_coding_gene	-0.0238594	0.975333	0.199958	0.159387	-0.0121236	0.965783	FALSE	FALSE	FALSE	n.s.	null
WBGene00002204	kin-21	W08D2.8	protein_coding_gene	-0.383346	0.701158	-0.457009	0.498485	0.275786	0.720541	FALSE	FALSE	FALSE	n.s.	null
WBGene00002206	kin-24	K07F5.4	protein_coding_gene	0.482065	0.589946	0.133967	0.824565	0.487665	0.470201	FALSE	FALSE	FALSE	n.s.	null
WBGene00002207	sid-3	B0302.1	protein_coding_gene	-0.334477	0.498139	-0.288542	0.0463275	0.110424	0.434511	FALSE	FALSE	FALSE	n.s.	null
WBGene00002208	kin-26	T06C10.6	protein_coding_gene	-0.227458	0.856846	-0.221575	0.766627	0.11211	0.860393	FALSE	FALSE	FALSE	n.s.	null
WBGene00002210	kin-29	F58H12.1	protein_coding_gene	0.273377	0.737545	0.054349	0.834187	0.273761	0.637311	FALSE	FALSE	FALSE	n.s.	null
WBGene00002211	kin-30	M01B2.1	protein_coding_gene	-0.0915421		0.831072	0.605737	-1.91706	0.415719	FALSE	FALSE	FALSE	n.s.	null
WBGene00002213	kin-32	C30F8.4	protein_coding_gene	0.35796	0.748309	0.426225	0.162191	0.284208	0.550614	FALSE	FALSE	FALSE	n.s.	null
WBGene00002214	klc-1	M7.2	protein_coding_gene	-0.318667	0.659844	-0.431555	0.0608247	0.234465	0.72186	FALSE	FALSE	FALSE	n.s.	null
WBGene00002215	klc-2	C18C4.10	protein_coding_gene	0.262544	0.602784	0.208057	0.302289	0.269987	0.252036	FALSE	FALSE	FALSE	n.s.	null
WBGene00002216	klp-3	T09A5.2	protein_coding_gene	-0.318446	0.669564	-0.117811	0.807877	0.0320612	0.936256	FALSE	FALSE	FALSE	n.s.	null
WBGene00002217	klp-4	F56E3.3	protein_coding_gene	0.195971	0.70378	-0.243307	0.155457	0.643065	0.000637259	FALSE	FALSE	TRUE	TE.up	null
WBGene00002219	klp-7	K11D9.1	protein_coding_gene	-0.272695	0.553511	-0.285172	0.0241641	0.15078	0.598369	FALSE	FALSE	FALSE	n.s.	null
WBGene00002220	gcc-1	C15C7.2	protein_coding_gene	0.401698	0.456878	0.196217	0.705877	0.463524	0.184832	FALSE	FALSE	FALSE	n.s.	null
WBGene00002223	klp-12	T01G1.1	protein_coding_gene	-0.00450739	0.995301	0.150629	0.42242	0	1	FALSE	FALSE	FALSE	n.s.	null
WBGene00002224	klp-13	F22F4.3	protein_coding_gene	0.54694		0.254368	0.851631	1.80735	0.443856	FALSE	FALSE	FALSE	n.s.	null
WBGene00002225	klp-15	M01E11.6	protein_coding_gene	-0.979454	0.344794	-0.882197	1.00117e-07	-0.353637	0.59405	FALSE	FALSE	FALSE	n.s.	null
WBGene00002226	klp-16	C41G7.2	protein_coding_gene	-0.220228	0.861385	-0.624887	3.7882e-05	0.63743	0.122864	FALSE	FALSE	FALSE	n.s.	null
WBGene00002227	klp-17	W02B12.7	protein_coding_gene	0.196701	0.87969	-0.153626	0.764889	0.490805	0.368983	FALSE	FALSE	FALSE	n.s.	null
WBGene00002228	klp-18	C06G3.2	protein_coding_gene	-0.103041	0.882384	-0.526556	0.000356372	0.648288	0.0686766	FALSE	FALSE	TRUE	TE.up	null
WBGene00002229	klp-19	Y43F4B.6	protein_coding_gene	0.387552	0.246079	-0.286663	0.0200166	0.863118	0.00131797	FALSE	FALSE	TRUE	TE.up	null
WBGene00002230	klp-20	Y50D7A.6	protein_coding_gene	-0.008437	0.99669	0.0932464	0.874818	-0.186413	0.822993	FALSE	FALSE	FALSE	n.s.	null
WBGene00002231	knl-1	C02F5.1	protein_coding_gene	0.0447416	0.950529	-0.118452	0.637748	0.357472	0.501936	FALSE	FALSE	FALSE	n.s.	null
WBGene00002232	kpc-1	F11A6.1	protein_coding_gene	0.0898871	0.924391	0.592774	4.85946e-05	-0.318682	0.185369	FALSE	TRUE	FALSE	mRNA.up	null
WBGene00002233	kqt-1	C25B8.1	protein_coding_gene	0.691381		0.722888	0.459012	-1.11548	0.51949		FALSE	FALSE	n.s.	null
WBGene00002234	kqt-2	M60.5	protein_coding_gene	0.168675	0.847925	-0.00389967	0.993839	0.291766	0.295209	FALSE	FALSE	FALSE	n.s.	null
WBGene00002235	kqt-3	Y54G9A.3	protein_coding_gene	0.104559	0.936242	-0.0689104	0.90563	0.401617	0.130885	FALSE	FALSE	FALSE	n.s.	null
WBGene00002238	kars-1	T02G5.9	protein_coding_gene	-0.448465	0.0911839	-0.387392	0.000408296	0.12725	0.490784	FALSE	FALSE	FALSE	n.s.	null
WBGene00002239	ksr-1	F13B9.5	protein_coding_gene	0.514839	0.725541	0.431351	0.141569	0.199309	0.73925	FALSE	FALSE	FALSE	n.s.	null
WBGene00002240	ksr-2	F58D5.4	protein_coding_gene	-0.123762	0.943682	-0.0924641	0.790031	0.174029	0.627192	FALSE	FALSE	FALSE	n.s.	null
WBGene00002241	kup-1	F10C2.2	protein_coding_gene	-0.0350806	0.963477	-0.0753039	0.86737	0.203187	0.53973	FALSE	FALSE	FALSE	n.s.	null
WBGene00002242	kvs-1	C53C9.3	protein_coding_gene	0.428794	0.767288	0.484111	0.496115	0.335122	0.544695	FALSE	FALSE	FALSE	n.s.	null
WBGene00002243	lad-2	Y54G2A.25	protein_coding_gene	0.196864	0.913341	-0.137554	0.748768	0.548893	0.217847	FALSE	FALSE	FALSE	n.s.	null
WBGene00002244	laf-1	Y71H2AM.19	protein_coding_gene	-0.419188	0.113849	-0.0588078	0.727693	-0.169491	0.253192	FALSE	FALSE	FALSE	n.s.	null
WBGene00002245	lag-1	K08B4.1	protein_coding_gene	0.362789	0.529492	-0.0904419	0.752541	0.634206	0.0198466	FALSE	FALSE	TRUE	TE.up	null
WBGene00002246	lag-2	Y73C8B.4	protein_coding_gene	0.455246		-0.379618	0.748787	1.15697	0.129469	FALSE	FALSE	FALSE	n.s.	null
WBGene00002247	lam-1	W03F8.5	protein_coding_gene	0.0799123	0.898796	-0.302489	0.0156601	0.569466	0.0528455	FALSE	FALSE	FALSE	n.s.	null
WBGene00002248	lam-3	T22A3.8	protein_coding_gene	1.37052	1.80361e-08	1.22563	1.30186e-13	0.338613	0.0153604	TRUE	TRUE	FALSE	mRNA.up	null
WBGene00002249	lap-1	ZK353.6	protein_coding_gene	-0.359558	0.272394	-0.578623	2.95428e-07	0.404177	0.263475	FALSE	FALSE	FALSE	n.s.	null
WBGene00002250	lap-2	W07G4.4	protein_coding_gene	-0.414387	0.129616	-0.558204	1.55984e-07	0.328383	0.0334163	FALSE	FALSE	FALSE	n.s.	null
WBGene00002251	lat-1	B0457.1	protein_coding_gene	0.519848	0.149368	0.0441057	0.848768	0.660911	0.0127247	FALSE	FALSE	TRUE	TE.up	null
WBGene00002252	lat-2	B0286.2	protein_coding_gene	-0.518493	0.684411	0.158528	0.772223	-0.430144	0.0803002	FALSE	FALSE	FALSE	n.s.	null
WBGene00002253	lbp-1	F40F4.3	protein_coding_gene	-0.174563	0.873415	-0.325763	0.243353	0.422172	0.522548	FALSE	FALSE	FALSE	n.s.	null
WBGene00002254	lbp-2	F40F4.2	protein_coding_gene	-0.244486	0.76228	-0.683346	4.44592e-08	0.599623	0.279641	FALSE	FALSE	FALSE	n.s.	null
WBGene00002255	lbp-3	F40F4.4	protein_coding_gene	0.139513	0.801033	0.037437	0.899503	0.285885	0.457925	FALSE	FALSE	FALSE	n.s.	null
WBGene00002256	lbp-4	ZK742.5	protein_coding_gene	0.887242	0.00814478	0.513677	0.0238297	0.478704	0.221215	TRUE	FALSE	FALSE	n.s.	null
WBGene00002257	lbp-5	W02D3.7	protein_coding_gene	-0.398795	0.203879	-0.699294	0.000418963	0.516107	0.178564	FALSE	FALSE	FALSE	n.s.	null
WBGene00002258	lbp-6	W02D3.5	protein_coding_gene	0.0871338	0.888759	-0.141563	0.280181	0.427707	0.320136	FALSE	FALSE	FALSE	n.s.	null
WBGene00002259	lbp-7	T22G5.2	protein_coding_gene	-0.416286	0.2228	-0.28864	0.419714	-0.0206561	0.925664	FALSE	FALSE	FALSE	n.s.	null
WBGene00002261	ldb-1	F58A3.1	protein_coding_gene	0.393213	0.48188	0.293699	0.172841	0.321928	0.0347872	FALSE	FALSE	FALSE	n.s.	null
WBGene00002262	ldh-1	F13D12.2	protein_coding_gene	0.727608	0.000892952	0.479329	0.000276496	0.427212	0.00520788	TRUE	FALSE	FALSE	n.s.	null
WBGene00002263	lea-1	K08H10.1	protein_coding_gene	-0.00430529	0.993915	-0.0705246	0.684988	0.246239	0.170003	FALSE	FALSE	FALSE	n.s.	null
WBGene00002264	lec-1	W09H1.6	protein_coding_gene	0.0756434	0.930217	-0.0357413	0.837427	0.279523	0.562999	FALSE	FALSE	FALSE	n.s.	null
WBGene00002265	lec-2	F52H3.7	protein_coding_gene	-0.211146	0.70444	-0.452795	9.21247e-06	0.43758	0.229416	FALSE	FALSE	FALSE	n.s.	null
WBGene00002266	lec-3	ZK892.1	protein_coding_gene	-1.10714	0.00700482	-0.345969	0.0175155	-0.498806	0.217219	FALSE	FALSE	FALSE	n.s.	null
WBGene00002267	lec-4	C44F1.3	protein_coding_gene	0.482549	0.375285	0.216303	0.175771	0.502902	0.407971	FALSE	FALSE	FALSE	n.s.	null
WBGene00002268	lec-5	ZK1248.16	protein_coding_gene	-0.115089	0.88283	-0.177601	0.36059	0.24225	0.487105	FALSE	FALSE	FALSE	n.s.	null
WBGene00002269	lec-6	Y55B1AR.1	protein_coding_gene	-0.164653	0.712649	-0.204382	0.161416	0.197446	0.182664	FALSE	FALSE	FALSE	n.s.	null
WBGene00002270	lec-7	R07B1.2	protein_coding_gene	0.54179		-0.5113		0.866733	0.572377	FALSE	FALSE	FALSE	n.s.	null
WBGene00002271	lec-8	R07B1.10	protein_coding_gene	0.835219	0.00166666	0.239628	0.207953	0.760734	0.030961	TRUE	FALSE	TRUE	TE.up	null
WBGene00002272	lec-9	C16H3.2	protein_coding_gene	-0.0855144	0.929191	-0.58181	2.35458e-06	0.709872	0.282896	FALSE	FALSE	FALSE	n.s.	null
WBGene00002273	lec-10	W01A11.4	protein_coding_gene	0.119085	0.846491	-0.226857	0.250665	0.53981	0.117611	FALSE	FALSE	FALSE	n.s.	null
WBGene00002274	lec-11	F38A5.3	protein_coding_gene	0.569823	0.24841	-0.083528	0.876037	0.807959	0.00282785	FALSE	FALSE	TRUE	TE.up	null
WBGene00002275	lem-2	W01G7.5	protein_coding_gene	-0.0274423	0.969261	-0.108486	0.595068	0.274175	0.380079	FALSE	FALSE	FALSE	n.s.	null
WBGene00002276	lem-3	F42H11.2	protein_coding_gene	-0.283402	0.634364	-0.570212	0.00173887	0.450477	0.0402401	FALSE	FALSE	FALSE	n.s.	null
WBGene00002280	let-2	F01G12.5	protein_coding_gene	-0.177845	0.910235	-0.0609815	0.656105	0.0506261	0.910467	FALSE	FALSE	FALSE	n.s.	null
WBGene00002282	let-4	C44H4.2	protein_coding_gene	1.42755	0.000120206	1.11202	3.42911e-13	0.503574	0.220664	TRUE	TRUE	FALSE	mRNA.up	null
WBGene00002295	let-19	K08F8.6	protein_coding_gene	0.716068	0.0320275	0.442927	0.000295904	0.478654	0.0142439	TRUE	FALSE	FALSE	n.s.	null
WBGene00002297	ect-2	T19E10.1	protein_coding_gene	-0.0491518	0.956483	-0.273188	0.0900324	0.343302	0.538352	FALSE	FALSE	FALSE	n.s.	null
WBGene00002299	let-23	ZK1067.1	protein_coding_gene	0.489943	0.259838	0.528581	0.0458404	0.0726952	0.757519	FALSE	FALSE	FALSE	n.s.	null
WBGene00002324	let-49	Y54E5B.3	protein_coding_gene	-0.0470126	0.967134	0.0861244	0.888041	0.186413	0.689304	FALSE	FALSE	FALSE	n.s.	null
WBGene00002335	let-60	ZK792.6	protein_coding_gene	-0.0492374	0.946113	0.209618	0.227213	-0.0516621	0.603767	FALSE	FALSE	FALSE	n.s.	null
WBGene00002344	let-70	M7.1	protein_coding_gene	-0.0611017	0.913477	-0.221244	0.0604802	0.33787	0.173779	FALSE	FALSE	FALSE	n.s.	null
WBGene00002348	myo-1	R06C7.10	protein_coding_gene	0.495228	0.366784	-0.0933395	0.901238	0.796786	0.181932	FALSE	FALSE	FALSE	n.s.	null
WBGene00002363	let-92	F38H4.9	protein_coding_gene	-0.0408106	0.942822	-0.0998918	0.533742	0.23383	0.212248	FALSE	FALSE	FALSE	n.s.	null
WBGene00002368	let-99	K08E7.3	protein_coding_gene	-0.689532	0.67991	-0.87516	7.27764e-06	0.395929	0.256709	FALSE	FALSE	FALSE	n.s.	null
WBGene00002393	lpr-1	Y65B4BR.2	protein_coding_gene	1.48405	0.000750591	1.64757	5.03393e-11	0.0198085	0.926925	TRUE	TRUE	FALSE	mRNA.up	null
WBGene00002497	let-268	F52H3.1	protein_coding_gene	0.118019	0.841826	-0.0833496	0.763271	0.406715	0.01733	FALSE	FALSE	FALSE	n.s.	null
WBGene00002583	let-363	B0261.2	protein_coding_gene	0.0433366	0.940818	0.0347292	0.858655	0.188857	0.244058	FALSE	FALSE	FALSE	n.s.	null
WBGene00002601	let-381	F26B1.7	protein_coding_gene	-0.549165	0.709244	0.651389	0.631605	-0.733232	0.227147	FALSE	FALSE	FALSE	n.s.	null
WBGene00002632	let-413	F26D11.11	protein_coding_gene	0.0481788	0.93763	0.0216584	0.946574	0.216999	0.451804	FALSE	FALSE	FALSE	n.s.	null
WBGene00002637	let-418	F26F12.7	protein_coding_gene	-0.122505	0.813018	-0.0123055	0.954733	0.0664516	0.820289	FALSE	FALSE	FALSE	n.s.	null
WBGene00002694	let-502	C10H11.9	protein_coding_gene	-0.0914381	0.859595	-0.0352173	0.877705	0.130181	0.536072	FALSE	FALSE	FALSE	n.s.	null
WBGene00002696	let-504	E01A2.4	protein_coding_gene	0.0146851	0.988352	-0.28167	0.269239	0.366322	0.463037	FALSE	FALSE	FALSE	n.s.	null
WBGene00002717	let-526	C01G8.9	protein_coding_gene	0.585641	0.0568399	0.215904	0.0578063	0.514573	0.0453176	TRUE	FALSE	FALSE	n.s.	null
WBGene00002783	let-607	F57B10.1	protein_coding_gene	-0.0206687	0.974848	-0.0320946	0.903119	0.220048	0.306474	FALSE	FALSE	FALSE	n.s.	null
WBGene00002827	let-653	C29E6.1	protein_coding_gene	1.33345	3.22036e-05	1.70884	5.64619e-26	-0.160465	0.485705	TRUE	TRUE	FALSE	mRNA.up	null
WBGene00002845	let-711	F57B9.2	protein_coding_gene	-0.270205	0.373805	-0.08769	0.544891	0.00663309	0.952146	FALSE	FALSE	FALSE	n.s.	null
WBGene00002850	let-716	C16A3.3	protein_coding_gene	-0.447278	0.192415	-0.352931	0.00305528	0.0995357	0.769357	FALSE	FALSE	FALSE	n.s.	null
WBGene00002855	let-721	C05D11.12	protein_coding_gene	0.0953837	0.848663	-0.100255	0.635539	0.36842	0.0536467	FALSE	FALSE	FALSE	n.s.	null
WBGene00002879	let-754	C29E4.8	protein_coding_gene	-0.202339	0.589726	0.132158	0.411487	-0.14439	0.313936	FALSE	FALSE	FALSE	n.s.	null
WBGene00002881	let-756	C05D11.4	protein_coding_gene	0.0111396	0.996173	0.0509061	0.917076	0.330149	0.411528	FALSE	FALSE	FALSE	n.s.	null
WBGene00002889	let-765	F20H11.2	protein_coding_gene	-0.00861199	0.989519	-0.0533669	0.779571	0.206451	0.145302	FALSE	FALSE	FALSE	n.s.	null
WBGene00002891	let-767	C56G2.6	protein_coding_gene	-0.0634749	0.926998	0.139983	0.263868	-0.0213737	0.911551	FALSE	FALSE	FALSE	n.s.	null
WBGene00002915	let-805	H19M22.2	protein_coding_gene	0.284019	0.58996	0.319318	0.00567617	0.140598	0.591127	FALSE	FALSE	FALSE	n.s.	null
WBGene00002957	let-858	F33A8.1	protein_coding_gene	-0.228776	0.596951	-0.159706	0.386051	0.108209	0.570368	FALSE	FALSE	FALSE	n.s.	null
WBGene00002974	lev-1	F09E8.7	protein_coding_gene	0.477784	0.758256	0.031867	0.959273	0.77961	0.18469	FALSE	FALSE	FALSE	n.s.	null
WBGene00002975	lev-8	C35C5.5	protein_coding_gene	-0.23119	0.907637	0.309672	0.719993	-0.175258	0.760193	FALSE	FALSE	FALSE	n.s.	null
WBGene00002976	lev-9	T07H6.5	protein_coding_gene	0.398681	0.823064	-0.659274	0.173253	1.2682	0.368371	FALSE	FALSE	FALSE	n.s.	null
WBGene00002978	lev-11	Y105E8B.1	protein_coding_gene	0.152006	0.929399	-0.395692	9.08369e-06	0.656046	0.380756	FALSE	FALSE	FALSE	n.s.	null
WBGene00002979	lfe-2	C46H11.4	protein_coding_gene	0.345033	0.405792	0.335241	0.0993915	0.164456	0.531238	FALSE	FALSE	FALSE	n.s.	null
WBGene00002980	lgg-1	C32D5.9	protein_coding_gene	-0.0101072	0.988352	-0.0515518	0.796318	0.217665	0.234276	FALSE	FALSE	FALSE	n.s.	null
WBGene00002981	lgg-2	ZK593.6	protein_coding_gene	1.02491	0.0763547	0.350224	0.0436669	0.68966	0.0991297	TRUE	FALSE	TRUE	TE.up	null
WBGene00002982	lgg-3	B0336.8	protein_coding_gene	0.178227	0.904195	-0.412253	0.358412	0.969303	0.262451	FALSE	FALSE	FALSE	n.s.	null
WBGene00002983	lgx-1	C54G7.3	protein_coding_gene	0.867214	0.482484	-0.281029	0.126658	1.22239	0.247653	FALSE	FALSE	FALSE	n.s.	null
WBGene00002985	lig-1	C29A12.3	protein_coding_gene	0.0708769	0.929199	-0.257946	0.290065	0.447459	0.178807	FALSE	FALSE	FALSE	n.s.	null
WBGene00002986	lig-4	C07H6.1	protein_coding_gene	0.155409	0.833346	-0.0459299	0.92406	0.346134	0.154339	FALSE	FALSE	FALSE	n.s.	null
WBGene00002988	lim-6	K03E6.1	protein_coding_gene	0.147728	0.931166	-0.341073	0.59396	0.631355	0.0156903	FALSE	FALSE	TRUE	TE.up	null
WBGene00002989	lim-7	C04F1.3	protein_coding_gene	-0.0929752	0.930217	0.151347	0.812325	0.0913403	0.818916	FALSE	FALSE	FALSE	n.s.	null
WBGene00002990	lin-1	C37F5.1	protein_coding_gene	0.765745	0.0379327	0.55959	0.00217337	0.417757	0.202332	TRUE	FALSE	FALSE	n.s.	null
WBGene00002991	lin-2	F17E5.1	protein_coding_gene	0.48593	0.460179	0.379675	0.120545	0.223965	0.465487	FALSE	FALSE	FALSE	n.s.	null
WBGene00002992	lin-3	F36H1.4	protein_coding_gene	0.665152		-0.183445	0.671366	1	0.163545		FALSE	FALSE	n.s.	null
WBGene00002994	lin-5	T09A5.10	protein_coding_gene	-0.207355	0.69786	-0.341972	0.0289378	0.282778	0.430023	FALSE	FALSE	FALSE	n.s.	null
WBGene00002996	lin-7	Y54G11A.10	protein_coding_gene	0.729395	0.213024	0.330722	0.165399	0.63743	0.0150029	FALSE	FALSE	TRUE	TE.up	null
WBGene00002997	lin-8	B0454.1	protein_coding_gene	0.162223	0.880865	0.724298	0.0312472	-0.596278	0.215746	FALSE	TRUE	FALSE	mRNA.up	null
WBGene00002998	lin-9	ZK637.7	protein_coding_gene	0.228823	0.659316	-0.134498	0.624447	0.527677	0.0681879	FALSE	FALSE	FALSE	n.s.	null
WBGene00002999	lin-10	C09H6.2	protein_coding_gene	-0.836715	0.0217868	-0.618879	1.66912e-06	0.0608822	0.81053	FALSE	FALSE	FALSE	n.s.	null
WBGene00003000	lin-11	ZC247.3	protein_coding_gene	0.662849	0.209266	0.0207182	0.977314	0.776035	0.032676	FALSE	FALSE	TRUE	TE.up	null
WBGene00003001	lin-12	R107.8	protein_coding_gene	0.347098	0.590968	0.485822	0.238601	-0.0265806	0.94538	FALSE	FALSE	FALSE	n.s.	null
WBGene00003002	lin-13	C03B8.4	protein_coding_gene	0.109136	0.835403	0.0119706	0.954733	0.273923	0.21181	FALSE	FALSE	FALSE	n.s.	null
WBGene00003003	lin-14	T25C12.1	protein_coding_gene	0.587976	0.317377	0.0715144	0.815328	0.654865	0.303278	FALSE	FALSE	FALSE	n.s.	null
WBGene00003006	lin-17	Y71F9B.5	protein_coding_gene	0.137979	0.913065	0.464395	0.0451026	-0.330645	0.529489	FALSE	FALSE	FALSE	n.s.	null
WBGene00003007	lin-18	C16B8.1	protein_coding_gene	0.564989	0.42703	0.32592	0.297566	0.498989	0.0940318	FALSE	FALSE	FALSE	n.s.	null
WBGene00003008	lin-22	Y54G2A.1	protein_coding_gene	2.32101	0.0188014	1.27104	0.199508	1.17906	0.250009	TRUE	FALSE	FALSE	n.s.	null
WBGene00003009	lin-23	K10B2.1	protein_coding_gene	0.178827	0.751335	0.176112	0.329025	0.234905	0.33504	FALSE	FALSE	FALSE	n.s.	null
WBGene00003010	lin-24	B0001.1	protein_coding_gene	0.129949	0.921849	0.0953014	0.788384	0.0155969	0.979107	FALSE	FALSE	FALSE	n.s.	null
WBGene00003011	lin-25	F56H9.5	protein_coding_gene	0.179131	0.859996	0.781067	0.0141729	-0.554031	0.188864	FALSE	TRUE	FALSE	mRNA.up	null
WBGene00003012	lin-26	F18A1.2	protein_coding_gene	0.10685	0.878736	0.38584	0.0199883	-0.0478285	0.63498	FALSE	FALSE	FALSE	n.s.	null
WBGene00003014	lin-28	F02E9.2	protein_coding_gene	-0.0649397	0.94777	0.143531	0.776478	-0.0503542	0.907443	FALSE	FALSE	FALSE	n.s.	null
WBGene00003015	lin-29	W03C9.4	protein_coding_gene	-0.229636	0.852637	0.980872	2.29319e-10	-0.807355	0.0366931	FALSE	TRUE	FALSE	mRNA.up	null
WBGene00003017	lin-31	K10G6.1	protein_coding_gene	0.960138	0.368156	0.844965	0.102264	0.482782	0.504782	FALSE	FALSE	FALSE	n.s.	null
WBGene00003019	lin-33	H32C10.2	protein_coding_gene	0.586484	0.15619	0.473632	0.0419768	0.35927	0.174176	FALSE	FALSE	FALSE	n.s.	null
WBGene00003020	lin-35	C32F10.2	protein_coding_gene	0.287755	0.556785	0.0997439	0.753714	0.371297	0.385609	FALSE	FALSE	FALSE	n.s.	null
WBGene00003021	lin-36	F44B9.6	protein_coding_gene	0.231845	0.737797	-0.213453	0.266146	0.684277	0.18496	FALSE	FALSE	FALSE	n.s.	null
WBGene00003022	lin-37	ZK418.4	protein_coding_gene	0.471403	0.394595	-0.196608	0.627726	0.887774	0.0265669	FALSE	FALSE	TRUE	TE.up	null
WBGene00003024	lin-39	C07H6.7	protein_coding_gene	0.703164	0.525258	0.42089	0.271449	0.496234	0.203561	FALSE	FALSE	FALSE	n.s.	null
WBGene00003025	lin-40	T27C4.4	protein_coding_gene	0.116083	0.850974	0.388589	0.00481307	-0.111645	0.663625	FALSE	FALSE	FALSE	n.s.	null
WBGene00003026	lin-41	C12C8.3	protein_coding_gene	-1.53343	1.84066e-07	-0.189991	0.294474	-1.18345	0.00295243	FALSE	FALSE	FALSE	n.s.	null
WBGene00003029	lin-44	E01A2.3	protein_coding_gene	0.322156	0.812977	0.688094	0.0379101	-0.0480943	0.903028	FALSE	TRUE	FALSE	mRNA.up	null
WBGene00003030	lin-45	Y73B6A.5	protein_coding_gene	-0.265851	0.631748	-0.222219	0.19205	0.091423	0.609534	FALSE	FALSE	FALSE	n.s.	null
WBGene00003031	lin-46	R186.4	protein_coding_gene	-0.135506	0.960533	1.05738	0.301635	-0.495957	0.597791	FALSE	FALSE	FALSE	n.s.	null
WBGene00003034	lin-49	F42A9.2	protein_coding_gene	0.0449139	0.954277	-0.017298	0.958187	0.232291	0.445019	FALSE	FALSE	FALSE	n.s.	null
WBGene00003035	lin-52	ZK632.13	protein_coding_gene	0.576107	0.389807	-0.289167	0.642245	1.08067	0.00566414	FALSE	FALSE	TRUE	TE.up	null
WBGene00003036	lin-53	K07A1.12	protein_coding_gene	0.162973	0.747019	0.00970212	0.97688	0.320963	0.278831	FALSE	FALSE	FALSE	n.s.	null
WBGene00003037	lin-54	JC8.6	protein_coding_gene	0.222172	0.838498	-0.382027	0.145245	0.702614	0.318135	FALSE	FALSE	FALSE	n.s.	null
WBGene00003038	lin-56	ZK673.3	protein_coding_gene	0.390209	0.792427	-0.268113	0.644007	0.757576	0.391687	FALSE	FALSE	FALSE	n.s.	null
WBGene00003040	lin-59	T12F5.4	protein_coding_gene	0.796375	0.0326006	0.435279	0.00289433	0.498454	0.139329	TRUE	FALSE	FALSE	n.s.	null
WBGene00003041	lin-61	R06C7.7	protein_coding_gene	0.00241562	0.99818	-0.338534	0.20551	0.515038	0.379271	FALSE	FALSE	FALSE	n.s.	null
WBGene00003043	lip-1	C05B10.1	protein_coding_gene	0.58487	0.462976	-0.0306884	0.932339	0.900464	0.104786	FALSE	FALSE	FALSE	n.s.	null
WBGene00003044	lir-1	F18A1.3	protein_coding_gene	-0.212594	0.840966	0.361048	0.191435	-0.343484	0.100471	FALSE	FALSE	FALSE	n.s.	null
WBGene00003045	lir-2	F18A1.4	protein_coding_gene	0.199165	0.880555	-0.133084	0.785271	0.472068	0.171166	FALSE	FALSE	FALSE	n.s.	null
WBGene00003046	lir-3	F37H8.1	protein_coding_gene	0.0264461	0.98944	0.243384	0.814925	0.0708213	0.847115	FALSE	FALSE	FALSE	n.s.	null
WBGene00003047	lis-1	T03F6.5	protein_coding_gene	-0.471198	0.0989806	-0.149204	0.389957	-0.130584	0.125266	FALSE	FALSE	FALSE	n.s.	null
WBGene00003048	lit-1	W06F12.1	protein_coding_gene	-0.0643263	0.922473	0.19579	0.128288	-0.0484985	0.651304	FALSE	FALSE	FALSE	n.s.	null
WBGene00003052	lmn-1	DY3.2	protein_coding_gene	0.00793449	0.989215	-0.2131	0.061074	0.399441	9.96215e-05	FALSE	FALSE	FALSE	n.s.	null
WBGene00003053	lmp-1	C03B1.12	protein_coding_gene	0.394559	0.340211	0.561304	3.29479e-08	-0.00288251	0.99069	FALSE	FALSE	FALSE	n.s.	null
WBGene00003055	lon-1	F48E8.1	protein_coding_gene	-0.431	0.331492	0.128471	0.463941	-0.328326	0.0838383	FALSE	FALSE	FALSE	n.s.	null
WBGene00003056	lon-2	C39E6.1	protein_coding_gene	0.822366	0.0083804	0.195123	0.583115	0.839289	0.0243411	TRUE	FALSE	TRUE	TE.up	null
WBGene00003057	lon-3	ZK836.1	protein_coding_gene	0.167187	0.722199	0.312578	0.0177952	0.045152	0.728998	FALSE	FALSE	FALSE	n.s.	null
WBGene00003059	lpd-2	C48E7.3	protein_coding_gene	-0.342462	0.499928	-0.303129	0.683835	0.0973239	0.75519	FALSE	FALSE	FALSE	n.s.	null
WBGene00003060	lpd-3	Y47G6A.23	protein_coding_gene	0.326254	0.56188	0.00531428	0.982334	0.450661	0.0321988	FALSE	FALSE	FALSE	n.s.	null
WBGene00003061	lpd-5	ZK973.10	protein_coding_gene	-0.255004	0.488954	-0.0845251	0.767146	0.0358967	0.818068	FALSE	FALSE	FALSE	n.s.	null
WBGene00003062	lpd-6	K09H9.6	protein_coding_gene	-0.309148	0.374867	-0.421524	0.0051981	0.309505	0.387193	FALSE	FALSE	FALSE	n.s.	null
WBGene00003063	lpd-7	R13A5.12	protein_coding_gene	-0.502799	0.0858069	-0.352359	0.00440345	0.0304377	0.89654	FALSE	FALSE	FALSE	n.s.	null
WBGene00003064	lpd-8	R10H10.1	protein_coding_gene	-0.56209	0.101184	-0.324014	0.262021	-0.0175584	0.946493	FALSE	FALSE	FALSE	n.s.	null
WBGene00003065	lpd-9	T21C9.5	protein_coding_gene	0.538716	0.099159	-0.0615698	0.793238	0.762156	0.0341197	FALSE	FALSE	TRUE	TE.up	null
WBGene00003066	lpl-1	ZC410.7	protein_coding_gene	-0.160891	0.789449	-0.0508129	0.927523	0.0647758	0.808372	FALSE	FALSE	FALSE	n.s.	null
WBGene00003068	lrk-1	T27C10.6	protein_coding_gene	0.312296	0.568222	0.209403	0.269316	0.284977	0.0399056	FALSE	FALSE	FALSE	n.s.	null
WBGene00003071	lrp-1	F29D11.1	protein_coding_gene	0.522663	0.102286	0.719314	4.14983e-15	-0.0196824	0.878192	FALSE	TRUE	FALSE	mRNA.up	null
WBGene00003072	lrp-2	T21E3.3	protein_coding_gene	0.841186	0.000546102	0.856978	3.6919e-13	0.188445	0.178461	TRUE	TRUE	FALSE	mRNA.up	null
WBGene00003073	lars-1	R74.1	protein_coding_gene	-0.530923	0.0419928	-0.313847	0.0038352	-0.0360693	0.865122	FALSE	FALSE	FALSE	n.s.	null
WBGene00003074	lars-2	ZK524.3	protein_coding_gene	0.0205555	0.975813	0.143549	0.644342	0.069307	0.755633	FALSE	FALSE	FALSE	n.s.	null
WBGene00003075	lrx-1	T04H1.6	protein_coding_gene	-0.222584	0.856044	-0.773622	0.0347379	0.939993	0.251831	FALSE	FALSE	FALSE	n.s.	null
WBGene00003076	lsm-1	F40F8.9	protein_coding_gene	0.382121	0.556657	0.178279	0.654904	0.366428	0.133537	FALSE	FALSE	FALSE	n.s.	null
WBGene00003077	lsm-3	Y62E10A.12	protein_coding_gene	-0.486873	0.590121	-0.0668589	0.887118	-0.556393	0.327938	FALSE	FALSE	FALSE	n.s.	null
WBGene00003078	lsm-4	F32A5.7	protein_coding_gene	-0.118214	0.899538	-0.123886	0.838093	0.0711381	0.873501	FALSE	FALSE	FALSE	n.s.	null
WBGene00003079	lsm-5	F28F8.3	protein_coding_gene	-0.324159	0.535137	-0.00771486	0.989166	-0.218456	0.648887	FALSE	FALSE	FALSE	n.s.	null
WBGene00003080	lsm-6	Y71G12B.14	protein_coding_gene	0.0384344	0.954206	0.0121841	0.98409	0.201731	0.408476	FALSE	FALSE	FALSE	n.s.	null
WBGene00003081	lsm-7	ZK593.7	protein_coding_gene	-0.758393	0.0510599	0.00953137	0.98409	-0.520514	0.0932778	FALSE	FALSE	FALSE	n.s.	null
WBGene00003082	lsm-8	Y73B6BL.32	protein_coding_gene	0.00438171	0.995362	-0.149919	0.701393	0.334221	0.377535	FALSE	FALSE	FALSE	n.s.	null
WBGene00003083	lst-1	T22A3.3	protein_coding_gene	0.11999	0.875716	-0.122515	0.684785	0.469946	0.00621101	FALSE	FALSE	FALSE	n.s.	null
WBGene00003084	lst-2	R160.7	protein_coding_gene	0.0371012	0.960592	0.13441	0.628231	0.127039	0.626767	FALSE	FALSE	FALSE	n.s.	null
WBGene00003085	ccar-1	Y37A1B.1	protein_coding_gene	-0.210334	0.658101	-0.0915901	0.59619	0.0359196	0.865762	FALSE	FALSE	FALSE	n.s.	null
WBGene00003086	lst-4	Y37A1B.2	protein_coding_gene	0.303643	0.695036	-0.214015	0.279684	0.673772	0.0978925	FALSE	FALSE	TRUE	TE.up	null
WBGene00003087	lsy-2	F49H12.1	protein_coding_gene	1.01446	0.135248	0.505783	0.0239547	0.703607	0.249884	FALSE	FALSE	FALSE	n.s.	null
WBGene00003089	ltd-1	K02C4.4	protein_coding_gene	-0.0258588	0.973135	0.131988	0.71497	-0.0149814	0.951984	FALSE	FALSE	FALSE	n.s.	null
WBGene00003090	lys-1	Y22F5A.4	protein_coding_gene	0.208272	0.606898	0.126596	0.349852	0.27088	0.174967	FALSE	FALSE	FALSE	n.s.	null
WBGene00003091	lys-2	Y22F5A.5	protein_coding_gene	0.453164	0.130733	0.134004	0.506445	0.501194	0.193715	FALSE	FALSE	FALSE	n.s.	null
WBGene00003092	lys-3	Y22F5A.6	protein_coding_gene	-0.799189	0.293625	-0.708629	0.332507	0.0988699	0.770725	FALSE	FALSE	FALSE	n.s.	null
WBGene00003093	lys-4	F58B3.1	protein_coding_gene	-0.470042	0.0654906	-0.27877	0.0168603	-0.0141541	0.926721	FALSE	FALSE	FALSE	n.s.	null
WBGene00003095	lys-6	F58B3.3	protein_coding_gene	-0.527793	0.283466	-0.673552	0.665492	0.0749288	0.932527	FALSE	FALSE	FALSE	n.s.	null
WBGene00003096	lys-7	C02A12.4	protein_coding_gene	-1.31782	0.00354875	-1.43866	4.90497e-09	0.282143	0.287002	FALSE	FALSE	FALSE	n.s.	null
WBGene00003097	lys-8	C17G10.5	protein_coding_gene	-0.0880583	0.887977	-0.166509	0.237779	0.263034	0.113848	FALSE	FALSE	FALSE	n.s.	null
WBGene00003100	mab-3	Y53C12B.5	protein_coding_gene	-1.50969	0.249557	-0.105486	0.910445	-1.1426	0.197648	FALSE	FALSE	FALSE	n.s.	null
WBGene00003102	mab-5	C08C3.3	protein_coding_gene	0.302009	0.870692	0.860934	0.0780591	-0.495131	0.426341	FALSE	TRUE	FALSE	mRNA.up	null
WBGene00003104	mab-7	ZC13.4	protein_coding_gene	-0.49672	0.241032	-0.284865	0.150777	-0.0367586	0.886035	FALSE	FALSE	FALSE	n.s.	null
WBGene00003107	mab-10	R166.1	protein_coding_gene	-0.0241698	0.986888	0.803477	5.78138e-09	-0.476438	0.208701	FALSE	TRUE	FALSE	mRNA.up	null
WBGene00003111	mab-20	Y71G12B.20	protein_coding_gene	0.176918	0.89671	1.00702	3.30852e-06	-0.619728	0.165293	FALSE	TRUE	FALSE	mRNA.up	null
WBGene00003112	mab-21	F35G12.6	protein_coding_gene	0.825115	0.23025	1.09519	0.000334127	-0.0628877	0.819832	FALSE	TRUE	FALSE	mRNA.up	null
WBGene00003119	mac-1	Y48C3A.7	protein_coding_gene	-0.562882	0.043792	0.0709329	0.795743	-0.416691	0.0474168	FALSE	FALSE	FALSE	n.s.	null
WBGene00003123	mag-1	R09B3.5	protein_coding_gene	-0.334716	0.273665	0.0117121	0.969484	-0.173229	0.106629	FALSE	FALSE	FALSE	n.s.	null
WBGene00003124	mai-1	K10B3.9	protein_coding_gene	0.423289	0.681111	0.0540595	0.902751	0.44313	0.435132	FALSE	FALSE	FALSE	n.s.	null
WBGene00003129	map-1	Y37E11AL.7	protein_coding_gene	-0.143274	0.866849	-0.0126907	0.969911	-0.0396837	0.933063	FALSE	FALSE	FALSE	n.s.	null
WBGene00003130	map-2	Y116A8A.9	protein_coding_gene	-0.244882	0.482925	-0.231462	0.0836715	0.168877	0.279226	FALSE	FALSE	FALSE	n.s.	null
WBGene00003132	mat-1	Y110A7A.17	protein_coding_gene	-0.0740252	0.917093	-0.202985	0.21414	0.35216	0.145563	FALSE	FALSE	FALSE	n.s.	null
WBGene00003133	mat-2	W10C6.1	protein_coding_gene	-0.156264	0.779681	0.0593139	0.816529	-0.0799993	0.802806	FALSE	FALSE	FALSE	n.s.	null
WBGene00003134	mat-3	F10C5.1	protein_coding_gene	-0.0680509	0.926658	-0.0766758	0.80354	0.181404	0.560169	FALSE	FALSE	FALSE	n.s.	null
WBGene00003136	mau-2	C09H6.3	protein_coding_gene	-0.0733573	0.934215	-0.518736	0.0279382	0.733113	0.0801885	FALSE	FALSE	TRUE	TE.up	null
WBGene00003142	mau-8	Y62E10A.8	protein_coding_gene	0.299736	0.665186	-0.205516	0.782342	0.708974	0.0060962	FALSE	FALSE	TRUE	TE.up	null
WBGene00003143	max-1	C34B4.1	protein_coding_gene	0.860177	0.290215	0.360191	0.411097	0.927592	0.25008	FALSE	FALSE	FALSE	n.s.	null
WBGene00003144	max-2	Y38F1A.10	protein_coding_gene	0.0184895	0.978564	-0.343859	0.00539969	0.584963	0.00365996	FALSE	FALSE	FALSE	n.s.	null
WBGene00003148	mbf-1	H21P03.1	protein_coding_gene	-0.158237	0.786391	-0.26681	0.0844563	0.293599	0.411687	FALSE	FALSE	FALSE	n.s.	null
WBGene00003149	mbk-1	T04C10.1	protein_coding_gene	0.165404	0.795303	0.292177	0.192765	0.0517614	0.879254	FALSE	FALSE	FALSE	n.s.	null
WBGene00003150	mbk-2	F49E11.1	protein_coding_gene	-0.26433	0.478986	-0.158335	0.216786	0.0917925	0.266087	FALSE	FALSE	FALSE	n.s.	null
WBGene00003151	mca-1	W09C2.3	protein_coding_gene	0.107304	0.859595	0.322828	0.00383231	-0.0194962	0.917395	FALSE	FALSE	FALSE	n.s.	null
WBGene00003153	mca-3	Y67D8C.10	protein_coding_gene	-0.193603	0.598752	-0.0428777	0.824738	0.0384741	0.778396	FALSE	FALSE	FALSE	n.s.	null
WBGene00003154	mcm-2	Y17G7B.5	protein_coding_gene	-0.458886	0.130326	-0.300568	0.0276422	0.0423463	0.817907	FALSE	FALSE	FALSE	n.s.	null
WBGene00003155	mcm-3	C25D7.6	protein_coding_gene	0.0874812	0.886006	-0.30299	0.0459059	0.58363	0.102527	FALSE	FALSE	FALSE	n.s.	null
WBGene00003156	mcm-4	Y39G10AR.14	protein_coding_gene	-0.315621	0.374867	0.0562953	0.806087	-0.190622	0.472583	FALSE	FALSE	FALSE	n.s.	null
WBGene00003157	mcm-5	R10E4.4	protein_coding_gene	-0.000971658	0.999178	-0.243191	0.154804	0.381563	0.415281	FALSE	FALSE	FALSE	n.s.	null
WBGene00003158	mcm-6	ZK632.1	protein_coding_gene	0.0510059	0.932671	-0.155105	0.412966	0.39486	0.147364	FALSE	FALSE	FALSE	n.s.	null
WBGene00003159	mcm-7	F32D1.10	protein_coding_gene	-0.173195	0.743146	-0.430353	0.000732999	0.424498	0.214119	FALSE	FALSE	FALSE	n.s.	null
WBGene00003160	mdf-1	C50F4.11	protein_coding_gene	0.121887	0.844772	-0.139884	0.569379	0.397655	0.257593	FALSE	FALSE	FALSE	n.s.	null
WBGene00003161	mdf-2	Y69A2AR.30	protein_coding_gene	-0.0677978	0.945071	0.00817676	0.987164	0.0679041	0.915867	FALSE	FALSE	FALSE	n.s.	null
WBGene00003162	mdh-2	F20H11.3	protein_coding_gene	-0.0959973	0.863184	-0.0801427	0.56386	0.163058	0.306777	FALSE	FALSE	FALSE	n.s.	null
WBGene00003163	mdl-1	R03E9.1	protein_coding_gene	0.549887	0.0895934	0.658419	1.4474e-06	0.0951572	0.402783	FALSE	TRUE	FALSE	mRNA.up	null
WBGene00003164	mdt-6	Y57E12AL.5	protein_coding_gene	0.120571	0.899538	-0.203757	0.646756	0.597064	0.0676037	FALSE	FALSE	TRUE	TE.up	null
WBGene00003165	mec-1	T07H8.4	protein_coding_gene	0.429593	0.607694	0.270964	0.447762	0.434096	0.301585	FALSE	FALSE	FALSE	n.s.	null
WBGene00003166	mec-2	F14D12.4	protein_coding_gene	1.16004	0.317096	0.45159	0.21035	1.14244	0.180101	FALSE	FALSE	FALSE	n.s.	null
WBGene00003168	mec-4	T01C8.7	protein_coding_gene	1.01826		0.340433	0.809891	0.288431	0.775738		FALSE	FALSE	n.s.	null
WBGene00003169	mec-5	E03G2.3	protein_coding_gene	-0.215543	0.800366	0.00853485	0.985982	0.0208251	0.954622	FALSE	FALSE	FALSE	n.s.	null
WBGene00003170	mec-6	W02D3.3	protein_coding_gene	0.748909	0.577367	0.315397	0.828388	0.646691	0.425379	FALSE	FALSE	FALSE	n.s.	null
WBGene00003171	mec-7	ZK154.3	protein_coding_gene	-0.060345	0.944092	-0.260311	0.231157	0.429074	0.296259	FALSE	FALSE	FALSE	n.s.	null
WBGene00003172	mec-8	F46A9.6	protein_coding_gene	0.692997	0.120936	0.484131	0.0121094	0.349746	0.169322	FALSE	FALSE	FALSE	n.s.	null
WBGene00003173	mec-9	C50H2.3	protein_coding_gene	0.58338	0.640672	1.03493	0.126045	-0.35887	0.574819	FALSE	FALSE	FALSE	n.s.	null
WBGene00003174	mec-10	F16F9.5	protein_coding_gene	0.546088		0.497952	0.704607	-0.0384741	0.964818	FALSE	FALSE	FALSE	n.s.	null
WBGene00003175	mec-12	C44B11.3	protein_coding_gene	-0.366698	0.405892	-0.180743	0.397792	0.0191088	0.940101	FALSE	FALSE	FALSE	n.s.	null
WBGene00003177	mec-15	T01E8.4	protein_coding_gene	0.202603	0.854569	-0.39198	0.116577	0.886618	0.109365	FALSE	FALSE	FALSE	n.s.	null
WBGene00003178	mec-17	F57H12.7	protein_coding_gene	-0.744115	0.173223	-0.403027	0.0639181	0.0237161	0.954856	FALSE	FALSE	FALSE	n.s.	null
WBGene00003179	mec-18	C52B9.9	protein_coding_gene	-0.500747	0.719518	-0.238191	0.780575	-0.208888	0.794822	FALSE	FALSE	FALSE	n.s.	null
WBGene00003182	mef-2	W10D5.1	protein_coding_gene	0.313129	0.640169	0.248628	0.259791	0.258068	0.321164	FALSE	FALSE	FALSE	n.s.	null
WBGene00003183	mei-1	T01G9.5	protein_coding_gene	-0.0665753	0.943769	-0.369512	0.0566371	0.4975	0.0341954	FALSE	FALSE	FALSE	n.s.	null
WBGene00003184	mei-2	F57B10.12	protein_coding_gene	-0.761099	0.585248	-1.00326	1.73589e-05	0.270089	0.499293	FALSE	FALSE	FALSE	n.s.	null
WBGene00003185	mek-1	K08A8.1	protein_coding_gene	0.00733749	0.991954	0.129614	0.619109	0.0507881	0.761137	FALSE	FALSE	FALSE	n.s.	null
WBGene00003186	mek-2	Y54E10BL.6	protein_coding_gene	0.417963	0.304207	0.182555	0.39627	0.416424	0.165827	FALSE	FALSE	FALSE	n.s.	null
WBGene00003196	mel-11	C06C3.1	protein_coding_gene	0.0732704	0.929399	0.05117	0.849327	0.266515	0.223172	FALSE	FALSE	FALSE	n.s.	null
WBGene00003209	mel-26	ZK858.4	protein_coding_gene	0.286402	0.676497	-0.0732141	0.834187	0.447459	0.207883	FALSE	FALSE	FALSE	n.s.	null
WBGene00003210	mel-28	C38D4.3	protein_coding_gene	-0.139316	0.802319	-0.207439	0.122378	0.213595	0.470968	FALSE	FALSE	FALSE	n.s.	null
WBGene00003214	mel-32	C05D11.11	protein_coding_gene	-0.0738282	0.878606	-0.0901772	0.563467	0.192087	0.0492826	FALSE	FALSE	FALSE	n.s.	null
WBGene00003218	mep-1	M04B2.1	protein_coding_gene	-0.037486	0.952988	0.071687	0.720779	0.0565835	0.782831	FALSE	FALSE	FALSE	n.s.	null
WBGene00003219	mes-1	F54F7.5	protein_coding_gene	-0.856131		0.972795	0.430004	-1.04985	0.459835	FALSE	FALSE	FALSE	n.s.	null
WBGene00003220	mes-2	R06A4.7	protein_coding_gene	-0.177322	0.798838	-0.362441	0.117285	0.41782	0.19272	FALSE	FALSE	FALSE	n.s.	null
WBGene00003221	mes-3	F54C1.3	protein_coding_gene	-0.111303	0.923099	0.0889264	0.727118	-0.165586	0.756076	FALSE	FALSE	FALSE	n.s.	null
WBGene00003222	mes-4	Y2H9A.1	protein_coding_gene	-0.0709676	0.931166	-0.203402	0.419714	0.31853	0.293036	FALSE	FALSE	FALSE	n.s.	null
WBGene00003224	mes-6	C09G4.5	protein_coding_gene	0.227662	0.801447	-0.0168482	0.974898	0.313366	0.43215	FALSE	FALSE	FALSE	n.s.	null
WBGene00003225	mev-1	T07C4.7	protein_coding_gene	0.0940367	0.874278	0.133096	0.410242	0.154328	0.482388	FALSE	FALSE	FALSE	n.s.	null
WBGene00003228	mex-1	W03C9.7	protein_coding_gene	-1.62646	0.0268582	-1.10236	4.34582e-10	-0.0874628	0.835428	FALSE	FALSE	FALSE	n.s.	null
WBGene00003229	mex-3	F53G12.5	protein_coding_gene	-0.191417	0.813982	-0.763042	3.72725e-07	0.847997	0.119882	FALSE	FALSE	FALSE	n.s.	null
WBGene00003230	mex-5	W02A2.7	protein_coding_gene	-0.247315	0.729201	-0.87923	9.21501e-13	0.728698	0.120734	FALSE	FALSE	FALSE	n.s.	null
WBGene00003231	mex-6	AH6.5	protein_coding_gene	-0.834592	0.236285	-1.04109	6.86987e-11	0.252766	0.467636	FALSE	FALSE	FALSE	n.s.	null
WBGene00003233	mgl-2	F45H11.4	protein_coding_gene	1.71743	0.0918953	0.814111	0.0150898	1.24101	0.112543	TRUE	TRUE	FALSE	mRNA.up	null
WBGene00003234	mif-1	Y56A3A.3	protein_coding_gene	0.131481	0.897497	-0.135865	0.710093	0.526629	0.0585763	FALSE	FALSE	FALSE	n.s.	null
WBGene00003235	mif-2	C52E4.2	protein_coding_gene	-0.360516	0.574601	-0.164802	0.589972	0.0243842	0.822299	FALSE	FALSE	FALSE	n.s.	null
WBGene00003236	mif-3	F13G3.9	protein_coding_gene	-0.115078	0.899538	0.145323	0.815392	-0.0473733	0.859707	FALSE	FALSE	FALSE	n.s.	null
WBGene00003237	mif-4	Y73B6BL.13	protein_coding_gene	0.85386		0.935576		0.234147	0.612429			FALSE		null
WBGene00003238	mig-1	Y34D9B.1	protein_coding_gene	0.272521	0.750935	0.411642	0.0368075	0.0179219	0.944927	FALSE	FALSE	FALSE	n.s.	null
WBGene00003239	mig-2	C35C5.4	protein_coding_gene	0.804892	0.0799891	0.409371	0.152279	0.589288	0.399167	TRUE	FALSE	FALSE	n.s.	null
WBGene00003241	mig-5	T05C12.6	protein_coding_gene	0.460872	0.455705	-0.217109	0.401555	0.813345	0.0953641	FALSE	FALSE	TRUE	TE.up	null
WBGene00003242	mig-6	C37C3.6	protein_coding_gene	-0.00141184	0.998788	-0.197301	0.102937	0.353637	0.215092	FALSE	FALSE	FALSE	n.s.	null
WBGene00003243	mig-10	F10E9.6	protein_coding_gene	0.174576	0.744994	0.111756	0.644342	0.241008	0.242562	FALSE	FALSE	FALSE	n.s.	null
WBGene00003245	mig-13	F43C9.4	protein_coding_gene	0.13578	0.929295	0.463291	0.232677	-0.342106	0.552943	FALSE	FALSE	FALSE	n.s.	null
WBGene00003246	mig-14	R06B9.6	protein_coding_gene	0.311712	0.640833	0.00364054	0.992811	0.381871	0.264824	FALSE	FALSE	FALSE	n.s.	null
WBGene00003247	mig-15	ZC504.4	protein_coding_gene	0.639482	0.0394089	0.452201	0.0022966	0.372912	0.0437497	TRUE	FALSE	FALSE	n.s.	null
WBGene00003248	mig-17	F57B7.4	protein_coding_gene	-0.227958	0.804779	-0.0518433	0.959295	-0.370335	0.669729	FALSE	FALSE	FALSE	n.s.	null
WBGene00003249	mig-18	F11F1.6	protein_coding_gene	-0.337698	0.623867	0.409406	0.51925	-0.620152	0.227989	FALSE	FALSE	FALSE	n.s.	null
WBGene00003253	mig-22	PAR2.4	protein_coding_gene	0.636248	0.127759	-0.0298197	0.923141	0.880418	0.0440819	FALSE	FALSE	TRUE	TE.up	null
WBGene00003254	mig-23	R07E4.4	protein_coding_gene	0.474438	0.338946	0.267621	0.328566	0.404545	0.0545889	FALSE	FALSE	FALSE	n.s.	null
WBGene00003258	cogc-1	Y54E10A.2	protein_coding_gene	0.185623	0.726587	0.130441	0.534281	0.222392	0.373486	FALSE	FALSE	FALSE	n.s.	null
WBGene00003367	mix-1	M106.1	protein_coding_gene	0.00611461	0.993262	0.0398119	0.886148	0.119095	0.717767	FALSE	FALSE	FALSE	n.s.	null
WBGene00003368	mkk-4	F42G10.2	protein_coding_gene	0.58075	0.596249	0.543289	0.289317	0.292936	0.404921	FALSE	FALSE	FALSE	n.s.	null
WBGene00003369	mlc-1	C36E6.3	protein_coding_gene	0.0617891	0.928989	-0.171818	0.18968	0.415037	0.337169	FALSE	FALSE	FALSE	n.s.	null
WBGene00003370	mlc-2	C36E6.5	protein_coding_gene	0.0909602	0.860131	-0.298018	0.00507642	0.560796	0.0287686	FALSE	FALSE	FALSE	n.s.	null
WBGene00003371	mlc-3	F09F7.2	protein_coding_gene	-0.352708	0.514799	-0.412154	2.34576e-05	0.229026	0.546147	FALSE	FALSE	FALSE	n.s.	null
WBGene00003372	mlc-4	C56G7.1	protein_coding_gene	-0.244147	0.470701	-0.177032	0.324644	0.117536	0.358217	FALSE	FALSE	FALSE	n.s.	null
WBGene00003373	mlh-1	T28A8.7	protein_coding_gene	0.141137	0.890784	-0.121713	0.692419	0.463947	0.00212845	FALSE	FALSE	FALSE	n.s.	null
WBGene00003374	mlk-1	K11D12.10	protein_coding_gene	0.525815	0.287604	0.517224	0.0119363	0.214125	0.280775	FALSE	FALSE	FALSE	n.s.	null
WBGene00003375	mlp-1	T04C9.4	protein_coding_gene	-0.883848	0.00493945	-0.504027	0.000708737	-0.196191	0.151092	FALSE	FALSE	FALSE	n.s.	null
WBGene00003376	mls-1	H14A12.4	protein_coding_gene	-0.447268	0.86928	0.550236		-0.908775	0.257243	FALSE	FALSE	FALSE	n.s.	null
WBGene00003378	mml-1	T20B12.6	protein_coding_gene	0.465397	0.380529	0.452859	0.00667635	0.206451	0.562706	FALSE	FALSE	FALSE	n.s.	null
WBGene00003384	moc-1	T06H11.4	protein_coding_gene	-0.176898	0.853844	0.174809	0.776384	-0.138795	0.620948	FALSE	FALSE	FALSE	n.s.	null
WBGene00003385	moc-2	W01A11.6	protein_coding_gene	-0.0558336	0.954727	-0.0690596	0.904783	0.226899	0.474808	FALSE	FALSE	FALSE	n.s.	null
WBGene00003386	mod-1	K06C4.6	protein_coding_gene	0.700508		-0.195515	0.87421	1.1224	0.18503		FALSE	FALSE	n.s.	null
WBGene00003387	mod-5	Y54E10BR.7	protein_coding_gene	0.756274		1.27246	0.00116745	-0.712718	0.327614		TRUE	FALSE	mRNA.up	null
WBGene00003388	moe-3	F32A11.6	protein_coding_gene	-0.405485	0.519662	-0.24892	0.21414	-0.102362	0.797768	FALSE	FALSE	FALSE	n.s.	null
WBGene00003389	mog-1	K03H1.2	protein_coding_gene	-0.250008	0.581994	0.117936	0.587299	-0.193207	0.473552	FALSE	FALSE	FALSE	n.s.	null
WBGene00003390	mog-2	H20J04.8	protein_coding_gene	-0.732658	0.00552688	-0.291511	0.336012	-0.238257	0.14701	FALSE	FALSE	FALSE	n.s.	null
WBGene00003391	mog-3	F52C9.7	protein_coding_gene	0.166301	0.8366	-0.139541	0.707725	0.573839	0.0590245	FALSE	FALSE	FALSE	n.s.	null
WBGene00003392	mog-4	C04H5.6	protein_coding_gene	-0.00383739	0.995986	-0.0586175	0.834187	0.242633	0.28513	FALSE	FALSE	FALSE	n.s.	null
WBGene00003393	mog-5	EEED8.5	protein_coding_gene	-0.306275	0.51553	-0.133354	0.539328	0	1	FALSE	FALSE	FALSE	n.s.	null
WBGene00003394	mom-1	T07H6.2	protein_coding_gene	-0.193926	0.943769	0.420089	0.695979	-0.221356	0.707204	FALSE	FALSE	FALSE	n.s.	null
WBGene00003395	mom-2	F38E1.7	protein_coding_gene	0.406206	0.733639	-0.747105	0.00440173	1.20811	0.072354	FALSE	FALSE	TRUE	TE.up	null
WBGene00003396	mom-4	F52F12.3	protein_coding_gene	0.278501	0.704836	-0.199596	0.602657	0.55414	0.0518223	FALSE	FALSE	FALSE	n.s.	null
WBGene00003397	mom-5	T23D8.1	protein_coding_gene	-0.0046416	0.994995	-0.0056429	0.98714	0.18476	0.371448	FALSE	FALSE	FALSE	n.s.	null
WBGene00003400	dapk-1	K12C11.4	protein_coding_gene	-0.232328	0.653866	0.120941	0.364316	-0.173332	0.139435	FALSE	FALSE	FALSE	n.s.	null
WBGene00003401	mpk-1	F43C1.2	protein_coding_gene	0.00778757	0.99001	-0.204799	0.25199	0.384584	0.00546284	FALSE	FALSE	FALSE	n.s.	null
WBGene00003402	mpk-2	C04G6.1	protein_coding_gene	0.281938	0.790943	0.299257	0.420229	0.0868775	0.839932	FALSE	FALSE	FALSE	n.s.	null
WBGene00003404	mpz-1	C52A11.4	protein_coding_gene	-0.518128	0.240686	-0.01444	0.957793	-0.357552	0.22057	FALSE	FALSE	FALSE	n.s.	null
WBGene00003405	mre-11	ZC302.1	protein_coding_gene	0.171833	0.786233	-0.182314	0.508097	0.524801	0.120293	FALSE	FALSE	FALSE	n.s.	null
WBGene00003406	mrg-1	Y37D8A.9	protein_coding_gene	-0.454269	0.149479	-0.0837457	0.743367	-0.182041	0.126909	FALSE	FALSE	FALSE	n.s.	null
WBGene00003407	mrp-1	F57C12.5	protein_coding_gene	0.0309978	0.965685	0.269744	0.0466396	-0.0725125	0.765164	FALSE	FALSE	FALSE	n.s.	null
WBGene00003408	mrp-2	F57C12.4	protein_coding_gene	0.186231	0.805931	0.435126	0.0543271	0.0376143	0.904	FALSE	FALSE	FALSE	n.s.	null
WBGene00003409	mrp-3	E03G2.2	protein_coding_gene	-0.46837	0.117415	-0.847062	5.35826e-09	0.542366	0.0598374	FALSE	FALSE	FALSE	n.s.	null
WBGene00003410	mrp-4	F21G4.2	protein_coding_gene	0.946671	0.000216434	0.206318	0.331069	0.935294	0.0567092	TRUE	FALSE	TRUE	TE.up	null
WBGene00003411	mrp-5	F14F4.3	protein_coding_gene	0.69793	0.00148305	0.499999	2.57701e-06	0.389832	0.172081	TRUE	FALSE	FALSE	n.s.	null
WBGene00003412	mrp-6	F20B6.3	protein_coding_gene	0.00472073	0.996394	0.0660144	0.873518	0.117963	0.338558	FALSE	FALSE	FALSE	n.s.	null
WBGene00003413	mrp-7	Y43F8C.12	protein_coding_gene	-0.234081	0.58029	-0.202813	0.166614	0.135978	0.322309	FALSE	FALSE	FALSE	n.s.	null
WBGene00003414	mrp-8	Y75B8A.26	protein_coding_gene	-0.0642447	0.964356	0.274024	0.544602	-0.109624	0.627337	FALSE	FALSE	FALSE	n.s.	null
WBGene00003415	mars-1	F58B3.5	protein_coding_gene	-0.198536	0.611498	-0.24196	0.0635285	0.231755	0.00687165	FALSE	FALSE	FALSE	n.s.	null
WBGene00003417	mrt-2	Y41C4A.14	protein_coding_gene	-0.113733	0.905168	0.0107962	0.985982	0.023459	0.912974	FALSE	FALSE	FALSE	n.s.	null
WBGene00003418	msh-2	H26D21.2	protein_coding_gene	-0.154821	0.814667	-0.292058	0.121317	0.326315	0.35647	FALSE	FALSE	FALSE	n.s.	null
WBGene00003421	msh-5	F09E8.3	protein_coding_gene	-0.33616	0.583087	-0.185258	0.540579	-0.0516621	0.842101	FALSE	FALSE	FALSE	n.s.	null
WBGene00003422	msh-6	Y47G6A.11	protein_coding_gene	-0.145725	0.779041	-0.102656	0.617699	0.14468	0.619769	FALSE	FALSE	FALSE	n.s.	null
WBGene00003423	msi-1	R10E9.1	protein_coding_gene	-0.0493865	0.944202	-0.115068	0.612474	0.276961	0.092527	FALSE	FALSE	FALSE	n.s.	null
WBGene00003424	msp-3	F26G1.7	protein_coding_gene	-0.988541	2.21962e-05	-0.65274	0.00014068	-0.184186	0.352435	FALSE	FALSE	FALSE	n.s.	null
WBGene00003425	msp-10	K07F5.2	protein_coding_gene	-0.66457	0.0139749	-1.11853	0.0497501	0.902442	0.380278	FALSE	FALSE	FALSE	n.s.	null
WBGene00003426	msp-19	F36H12.7	protein_coding_gene	-0.662391	0.0447085	-0.697303	0.000808892	0.172156	0.585359	FALSE	FALSE	FALSE	n.s.	null
WBGene00003429	msp-31	R05F9.13	protein_coding_gene	-1.06814	1.71085e-05	-0.707012	3.04288e-05	-0.214306	0.111879	FALSE	FALSE	FALSE	n.s.	null
WBGene00003431	msp-33	R05F9.8	protein_coding_gene	-1.02103	4.99667e-06	-0.747974	4.77324e-05	-0.116796	0.551959	FALSE	FALSE	FALSE	n.s.	null
WBGene00003432	msp-36	C04G2.4	protein_coding_gene	-0.696101	0.00801526	-0.792378	1.55815e-08	0.275025	0.424006	FALSE	FALSE	FALSE	n.s.	null
WBGene00003434	msp-38	K08F4.8	protein_coding_gene	-0.671417	0.0163767	-1.22195	2.2493e-10	0.739752	0.180358	FALSE	FALSE	FALSE	n.s.	null
WBGene00003435	msp-40	C33F10.9	protein_coding_gene	-1.11867	6.45536e-05	-0.613342	0.000100566	-0.350698	0.316466	FALSE	FALSE	FALSE	n.s.	null
WBGene00003438	msp-45	F58A6.8	protein_coding_gene	-1.39807	3.38452e-06	-0.6851	2.06704e-05	-0.52624	0.162837	FALSE	FALSE	FALSE	n.s.	null
WBGene00003442	msp-49	C34F11.6	protein_coding_gene	-0.913599	0.00583604	-0.86215	1.34207e-07	0.115477	0.663021	FALSE	FALSE	FALSE	n.s.	null
WBGene00003443	msp-50	C34F11.4	protein_coding_gene	-1.13859	6.91344e-06	-0.903375	1.26472e-09	-0.0682693	0.716664	FALSE	FALSE	FALSE	n.s.	null
WBGene00003444	msp-51	ZK354.5	protein_coding_gene	-0.827824	0.0362003	-1.03855	4.91584e-06	0.37815	0.415458	FALSE	FALSE	FALSE	n.s.	null
WBGene00003446	msp-53	R13H9.4	protein_coding_gene	-0.610556	0.096583	-0.928189	0.000200628	0.45051	0.38526	FALSE	FALSE	FALSE	n.s.	null
WBGene00003448	msp-55	C09B9.6	protein_coding_gene	-0.933885	0.00556872	-0.928335	1.72088e-05	0.149215	0.684964	FALSE	FALSE	FALSE	n.s.	null
WBGene00003449	msp-56	K07F5.3	protein_coding_gene	-0.675145	0.0134239	-0.543127	0.0269124	0.0729226	0.845469	FALSE	FALSE	FALSE	n.s.	null
WBGene00003450	msp-57	R13H9.2	protein_coding_gene	-0.613143	0.220263	-0.800809	1.03179e-05	0.360712	0.509836	FALSE	FALSE	FALSE	n.s.	null
WBGene00003452	msp-59	ZK354.11	protein_coding_gene	-0.645756	0.0418221	-0.815555	3.7033e-07	0.334211	0.252331	FALSE	FALSE	FALSE	n.s.	null
WBGene00003456	msp-63	K05F1.7	protein_coding_gene	-0.445549	0.380529	-0.597853	0.150171	0.295769	0.291134	FALSE	FALSE	FALSE	n.s.	null
WBGene00003457	msp-64	ZK1248.6	protein_coding_gene	-1.13516	4.06101e-05	-0.767534	3.88934e-07	-0.235449	0.157831	FALSE	FALSE	FALSE	n.s.	null
WBGene00003458	msp-65	ZK354.1	protein_coding_gene	-0.924427	0.339454	-1.17866	2.59165e-06	0.385534	0.576105	FALSE	FALSE	FALSE	n.s.	null
WBGene00003462	msp-74	F09C12.7	protein_coding_gene	-0.949852	0.00639253	0.222412	0.802816	-1.31599	0.149555	FALSE	FALSE	FALSE	n.s.	null
WBGene00003463	msp-76	ZK1251.6	protein_coding_gene	-0.626673	0.0282103	-0.733425	1.76201e-06	0.26748	0.329579	FALSE	FALSE	FALSE	n.s.	null
WBGene00003464	msp-77	F32B6.6	protein_coding_gene	-1.04476	0.000210555	-0.647303	0.00285121	-0.286567	0.345981	FALSE	FALSE	FALSE	n.s.	null
WBGene00003465	msp-78	T13F2.11	protein_coding_gene	-0.71491	0.00232614	-0.684925	0.0289543	0.15239	0.654373	FALSE	FALSE	FALSE	n.s.	null
WBGene00003467	msp-81	K07F5.1	protein_coding_gene	-0.648851	0.0144085	-0.7629	1.58498e-08	0.287617	0.359974	FALSE	FALSE	FALSE	n.s.	null
WBGene00003468	msp-113	ZK354.4	protein_coding_gene	-0.965389	0.0165635	-1.03825	0.238977	0.358614	0.663343	FALSE	FALSE	FALSE	n.s.	null
WBGene00003469	msp-142	K05F1.2	protein_coding_gene	-0.238446	0.664524	-0.461469	0.0225338	0.309684	0.428611	FALSE	FALSE	FALSE	n.s.	null
WBGene00003470	msp-152	ZK546.6	protein_coding_gene	-0.944958	2.48114e-05	-0.777494	0.000543949	0.0565442	0.802212	FALSE	FALSE	FALSE	n.s.	null
WBGene00003471	mtd-1	ZK337.5	protein_coding_gene	0.103766	0.963324	0.0229436	0.98391	0.309483	0.683975	FALSE	FALSE	FALSE	n.s.	null
WBGene00003472	mtk-1	B0414.7	protein_coding_gene	0.60328	0.191006	0.0466672	0.87367	0.687532	0.176262	FALSE	FALSE	FALSE	n.s.	null
WBGene00003474	mtl-2	T08G5.10	protein_coding_gene	-1.39371	0.00308606	-1.31155	5.51177e-06	-0.0621055	0.928281	FALSE	FALSE	FALSE	n.s.	null
WBGene00003475	mtm-1	Y110A7A.5	protein_coding_gene	-0.164946	0.823451	-0.0823041	0.843912	0.0951572	0.799403	FALSE	FALSE	FALSE	n.s.	null
WBGene00003476	mtm-3	T24A11.1	protein_coding_gene	0.0466943	0.94913	-0.153101	0.32746	0.386355	0.204591	FALSE	FALSE	FALSE	n.s.	null
WBGene00003477	mtm-5	H28G03.6	protein_coding_gene	-0.0922124	0.922347	0.00522191	0.989166	0.0824622	0.646654	FALSE	FALSE	FALSE	n.s.	null
WBGene00003478	mtm-6	F53A2.8	protein_coding_gene	0.0556945	0.95131	0.0297402	0.941205	0.179225	0.650972	FALSE	FALSE	FALSE	n.s.	null
WBGene00003479	mtm-9	Y39H10A.3	protein_coding_gene	-0.0526354	0.950529	-0.165591	0.56276	0.351074	0.0734701	FALSE	FALSE	FALSE	n.s.	null
WBGene00003480	klf-3	F54H5.4	protein_coding_gene	0.756731	0.451259	0.499673	0.178331	0.498602	0.2856	FALSE	FALSE	FALSE	n.s.	null
WBGene00003482	mua-3	K08E5.3	protein_coding_gene	0.945808	0.00110283	0.903358	8.53479e-14	0.221234	0.344638	TRUE	TRUE	FALSE	mRNA.up	null
WBGene00003485	mua-6	W10G6.3	protein_coding_gene	-0.00915331	0.988352	0.168367	0.36174	0.0226487	0.732209	FALSE	FALSE	FALSE	n.s.	null
WBGene00003495	mup-2	T22E5.5	protein_coding_gene	-0.524613	0.227125	-0.726707	7.49561e-16	0.365549	0.410483	FALSE	FALSE	FALSE	n.s.	null
WBGene00003497	mup-4	K07D8.1	protein_coding_gene	-1.11513	0.000142671	-0.956534	1.13068e-23	0.0291463	0.895852	FALSE	FALSE	FALSE	n.s.	null
WBGene00003499	mut-2	K04F10.6	protein_coding_gene	0.049796	0.967605	-0.390852	0.28992	0.578268	0.0867774	FALSE	FALSE	FALSE	n.s.	null
WBGene00003504	mut-7	ZK1098.8	protein_coding_gene	0.0844295	0.905711	-0.0236976	0.942114	0.254046	0.447769	FALSE	FALSE	FALSE	n.s.	null
WBGene00003507	mut-14	C14C11.6	protein_coding_gene	-0.180573	0.779681	-0.401616	0.151368	0.387771	0.158222	FALSE	FALSE	FALSE	n.s.	null
WBGene00003508	mut-16	B0379.3	protein_coding_gene	-0.119262	0.856767	-0.28239	0.0612466	0.305626	0.509731	FALSE	FALSE	FALSE	n.s.	null
WBGene00003509	mxl-1	T19B10.11	protein_coding_gene	-0.0953755	0.951677	0.168992	0.805071	0.0482956	0.937583	FALSE	FALSE	FALSE	n.s.	null
WBGene00003510	mxl-2	F40G9.11	protein_coding_gene	-0.140962	0.879408	0.0801715	0.834187	-0.153545	0.671674	FALSE	FALSE	FALSE	n.s.	null
WBGene00003511	mxl-3	F46G10.6	protein_coding_gene	0.246526	0.631091	0.491899	0.000126423	-0.0403577	0.85211	FALSE	FALSE	FALSE	n.s.	null
WBGene00003514	myo-2	T18D3.4	protein_coding_gene	0.477699	0.28847	-0.196428	0.725155	0.857396	0.0655319	FALSE	FALSE	TRUE	TE.up	null
WBGene00003515	myo-3	K12F2.1	protein_coding_gene	-0.137094	0.798351	-0.468065	0.000276496	0.506279	0.0714894	FALSE	FALSE	FALSE	n.s.	null
WBGene00003516	nab-1	C43E11.6	protein_coding_gene	0.38747	0.58922	0.229233	0.391001	0.449307	0.335307	FALSE	FALSE	FALSE	n.s.	null
WBGene00003517	nac-1	F31F6.6	protein_coding_gene	-0.172177	0.87754	0.447349	0.116908	-0.563901	0.216113	FALSE	FALSE	FALSE	n.s.	null
WBGene00003518	nac-2	R107.1	protein_coding_gene	-0.797744	0.408548	-0.436869	0.187872	-0.494765	0.516632	FALSE	FALSE	FALSE	n.s.	null
WBGene00003519	nac-3	K08E5.2	protein_coding_gene	-0.0654799	0.929295	-0.0110788	0.976235	0.104589	0.693817	FALSE	FALSE	FALSE	n.s.	null
WBGene00003520	nas-1	F45G2.1	protein_coding_gene	-1.77616	0.131393	-2.38342	6.47733e-06	0.933363	0.304056	FALSE	FALSE	FALSE	n.s.	null
WBGene00003522	nas-3	K06A4.1	protein_coding_gene	0.566296		2.20523	0.00160001	-1.07992	0.0573088	FALSE	TRUE	FALSE	mRNA.up	null
WBGene00003523	nas-4	C05D11.6	protein_coding_gene	1.82159	0.00147967	1.32589	0.000378515	0.801549	0.338173	TRUE	TRUE	FALSE	mRNA.up	null
WBGene00003524	nas-5	T23H4.3	protein_coding_gene	-0.666216		-0.5857	0.722193	0.425669	0.502	FALSE	FALSE	FALSE	n.s.	null
WBGene00003525	nas-6	4R79.1	protein_coding_gene	0.259308	0.887262	-0.0494831	0.958887	0.572579	0.16926	FALSE	FALSE	FALSE	n.s.	null
WBGene00003526	nas-7	C07D10.4	protein_coding_gene	-0.719784	0.174163	-1.11162	2.15735e-06	0.69645	0.0299901	FALSE	FALSE	TRUE	TE.up	null
WBGene00003527	nas-8	C34D4.9	protein_coding_gene	-0.773747	0.525258	-0.930873	0.0127043	0.448461	0.183034	FALSE	FALSE	FALSE	n.s.	null
WBGene00003528	nas-9	C37H5.9	protein_coding_gene	-0.626969	0.674955	0.284267	0.619603	-0.844545	0.175915	FALSE	FALSE	FALSE	n.s.	null
WBGene00003530	nas-11	K11G12.1	protein_coding_gene	-0.697709	0.146752	0.00530317	0.991348	-0.411195	0.247507	FALSE	FALSE	FALSE	n.s.	null
WBGene00003531	nas-12	C24F3.3	protein_coding_gene	-2.46331		-1.12878	0.318741	-1.8111	0.388475	FALSE	FALSE	FALSE	n.s.	null
WBGene00003532	nas-13	F39D8.4	protein_coding_gene	0.73859	0.570959	-0.75064	0.36323	2.567	0.339317	FALSE	FALSE	FALSE	n.s.	null
WBGene00003533	nas-14	F09E8.6	protein_coding_gene	0.258933	0.828121	-0.323885	0.463631	0.750771	0.235264	FALSE	FALSE	FALSE	n.s.	null
WBGene00003534	nas-15	T04G9.2	protein_coding_gene	0.844092	0.0749163	0.281254	0.239647	0.736966	0.160424	TRUE	FALSE	FALSE	n.s.	null
WBGene00003542	nas-23	R10H1.5	protein_coding_gene	-0.641107	0.387288	-0.909976	0.0345222	0.627361	0.132589	FALSE	FALSE	FALSE	n.s.	null
WBGene00003545	nas-27	T23F4.4	protein_coding_gene	-4.50996	7.66838e-09	-3.88135	4.21719e-33	-0.921145	0.385794	FALSE	FALSE	FALSE	n.s.	null
WBGene00003547	nas-29	F58A6.4	protein_coding_gene	0.227421	0.930604	0.596432	0.416698	-0.156119	0.83611	FALSE	FALSE	FALSE	n.s.	null
WBGene00003548	nas-30	Y95B8A.1	protein_coding_gene	-1.44269	0.00179677	-1.49781	2.33992e-28	0.465664	0.352233	FALSE	FALSE	FALSE	n.s.	null
WBGene00003549	nas-31	F58B4.1	protein_coding_gene	0.471411	0.758256	0.511085	0.592288	0.181396	0.78382	FALSE	FALSE	FALSE	n.s.	null
WBGene00003550	nas-32	T02B11.7	protein_coding_gene	0.908628	0.556785	-0.083495	0.934856	1.16412	0.343313	FALSE	FALSE	FALSE	n.s.	null
WBGene00003551	nas-33	K04E7.3	protein_coding_gene	2.34956	0.253525	0.0191233	0.991577	3.18417	0.242285	FALSE	FALSE	FALSE	n.s.	null
WBGene00003552	nas-36	C26C6.3	protein_coding_gene	-0.862734	0.00935114	-0.756613	0.0106469	0.198684	0.58957	FALSE	FALSE	FALSE	n.s.	null
WBGene00003553	nas-37	C17G1.6	protein_coding_gene	1.41485	1.76498e-09	1.44907	3.26099e-22	0.128188	0.41219	TRUE	TRUE	FALSE	mRNA.up	null
WBGene00003554	nas-38	F57C12.1	protein_coding_gene	-1.44747	0.0088926	-0.9188	5.41989e-06	-0.290901	0.414563	FALSE	FALSE	FALSE	n.s.	null
WBGene00003555	nas-39	F38E9.2	protein_coding_gene	0.347869	0.882616	-0.261399	0.618381	0.736966	0.0760374	FALSE	FALSE	TRUE	TE.up	null
WBGene00003558	nca-2	C27F2.2	protein_coding_gene	-0.461732	0.792427	0.285048	0.617796	-0.403356	0.452148	FALSE	FALSE	FALSE	n.s.	null
WBGene00003559	ncl-1	ZK112.2	protein_coding_gene	-0.307702	0.391714	-0.078774	0.629562	-0.0163018	0.823421	FALSE	FALSE	FALSE	n.s.	null
WBGene00003561	ncr-1	F02E8.6	protein_coding_gene	0.401618	0.304116	0.0916005	0.75283	0.44514	0.0467478	FALSE	FALSE	FALSE	n.s.	null
WBGene00003562	ncr-2	F09G8.4	protein_coding_gene	0.186274	0.812977	-0.177793	0.671929	0.560179	0.429407	FALSE	FALSE	FALSE	n.s.	null
WBGene00003564	ncs-2	F10G8.5	protein_coding_gene	0.425575	0.139526	0.0592228	0.757078	0.557331	0.0538937	FALSE	FALSE	FALSE	n.s.	null
WBGene00003565	ncs-3	K03E6.3	protein_coding_gene	-0.718366	0.317096	-0.347951	0.759883	-0.123957	0.792404	FALSE	FALSE	FALSE	n.s.	null
WBGene00003566	ncx-1	Y113G7A.4	protein_coding_gene	0.00575257	0.994774	0.458335	0.00217337	-0.205319	0.183516	FALSE	FALSE	FALSE	n.s.	null
WBGene00003567	ncx-2	C10G8.5	protein_coding_gene	0.652834	0.0620777	0.522404	0.000205989	0.343954	0.234347	TRUE	FALSE	FALSE	n.s.	null
WBGene00003568	ncx-3	ZC168.1	protein_coding_gene	0.364759	0.487964	0.457394	0.242175	0.105588	0.581062	FALSE	FALSE	FALSE	n.s.	null
WBGene00003569	ncx-4	F35C12.2	protein_coding_gene	1.15629	0.241978	0.359371	0.469086	1.17383	0.109601	FALSE	FALSE	FALSE	n.s.	null
WBGene00003571	ncx-6	C07A9.4	protein_coding_gene	0.413238	0.68157	0.512555	0.436177	0.139644	0.824561	FALSE	FALSE	FALSE	n.s.	null
WBGene00003572	ncx-7	C07A9.11	protein_coding_gene	0.560365	0.27004	0.16898	0.686206	0.535695	0.186203	FALSE	FALSE	FALSE	n.s.	null
WBGene00003573	ncx-8	C13D9.7	protein_coding_gene	1.8933	0.0917225	1.30682	0.0571999	0.668457	0.528017	TRUE	TRUE	FALSE	mRNA.up	null
WBGene00003576	ndc-80	W01B6.9	protein_coding_gene	0.582715	0.179949	0.0877693	0.807287	0.647593	0.26011	FALSE	FALSE	FALSE	n.s.	null
WBGene00003577	ndg-4	F56F3.2	protein_coding_gene	-0.948383	0.00135872	-1.36884	2.71874e-19	0.656855	0.0472494	FALSE	FALSE	TRUE	TE.up	null
WBGene00003578	ndx-1	T26E3.2	protein_coding_gene	0.329477	0.737797	0.196305	0.738096	0.506768	0.383093	FALSE	FALSE	FALSE	n.s.	null
WBGene00003579	ndx-2	W02G9.1	protein_coding_gene	-0.0102554	0.98997	-0.065505	0.884096	0.324691	0.338323	FALSE	FALSE	FALSE	n.s.	null
WBGene00003580	ndx-3	Y38A8.1	protein_coding_gene	-0.0444525	0.957722	0.0884408	0.851329	0.0592392	0.864081	FALSE	FALSE	FALSE	n.s.	null
WBGene00003581	ndx-4	Y37H9A.6	protein_coding_gene	0.106949	0.895257	-0.142411	0.740321	0.36257	0.3955	FALSE	FALSE	FALSE	n.s.	null
WBGene00003582	dcap-2	F52G2.1	protein_coding_gene	0.1039	0.905711	0.00847471	0.982745	0.333126	0.208856	FALSE	FALSE	FALSE	n.s.	null
WBGene00003583	ndx-6	EEED8.8	protein_coding_gene	0.0676794	0.950126	0.169526	0.688661	0.0785334	0.837335	FALSE	FALSE	FALSE	n.s.	null
WBGene00003584	ndx-7	C43E11.7	protein_coding_gene	0.0872415	0.912576	-0.075429	0.869109	0.347204	0.297527	FALSE	FALSE	FALSE	n.s.	null
WBGene00003585	ndx-8	Y87G2A.14	protein_coding_gene	0.232053	0.908443	1.59918		-1.4153	0.2465	FALSE		FALSE		null
WBGene00003586	ndx-9	F13H10.2	protein_coding_gene	0.0500174	0.939165	-0.0156594	0.967899	0.236727	0.326081	FALSE	FALSE	FALSE	n.s.	null
WBGene00003587	ned-8	F45H11.2	protein_coding_gene	0.171094	0.94155	-0.115337	0.722066	0.387909	0.665759	FALSE	FALSE	FALSE	n.s.	null
WBGene00003588	nex-1	ZC155.1	protein_coding_gene	-0.151464	0.78109	0.324519	0.00120885	-0.290103	0.151232	FALSE	FALSE	FALSE	n.s.	null
WBGene00003589	nex-2	T07C4.9	protein_coding_gene	0.0439721	0.950147	0.320575	0.0268473	-0.122857	0.640583	FALSE	FALSE	FALSE	n.s.	null
WBGene00003590	nex-3	C28A5.3	protein_coding_gene	-0.835036	0.0507423	-0.822663	0.0448561	-0.0176038	0.958979	FALSE	FALSE	FALSE	n.s.	null
WBGene00003591	nex-4	C37H5.1	protein_coding_gene	0.00678027	0.998272	0.571563	0.447838	-0.687532	0.359202	FALSE	FALSE	FALSE	n.s.	null
WBGene00003592	nfi-1	ZK1290.4	protein_coding_gene	0.326848	0.681111	0.169938	0.481211	0.36257	0.256237	FALSE	FALSE	FALSE	n.s.	null
WBGene00003593	nfm-1	F42A10.2	protein_coding_gene	0.170032	0.842059	0.262482	0.506218	0.00863892	0.983222	FALSE	FALSE	FALSE	n.s.	null
WBGene00003594	nft-1	Y56A3A.13	protein_coding_gene	-0.153751	0.772585	0.0231338	0.944704	0.0177565	0.953925	FALSE	FALSE	FALSE	n.s.	null
WBGene00003596	ngp-1	T19A6.2	protein_coding_gene	-0.372205	0.283052	-0.362339	0.0116426	0.175	0.562536	FALSE	FALSE	FALSE	n.s.	null
WBGene00003597	nhl-1	F54G8.4	protein_coding_gene	0.227707	0.737545	-0.0695286	0.800133	0.528694	0.257523	FALSE	FALSE	FALSE	n.s.	null
WBGene00003598	nhl-2	F26F4.7	protein_coding_gene	-0.0995332	0.859437	0.0193744	0.928505	0.0734622	0.3856	FALSE	FALSE	FALSE	n.s.	null
WBGene00003599	nhl-3	W04H10.3	protein_coding_gene	0.319071	0.707767	0.936784	5.38135e-05	-0.449611	0.138671	FALSE	TRUE	FALSE	mRNA.up	null
WBGene00003600	nhr-1	R09G11.2	protein_coding_gene	0.279859	0.66482	0.181409	0.419283	0.373975	0.247728	FALSE	FALSE	FALSE	n.s.	null
WBGene00003602	nhr-3	H01A20.1	protein_coding_gene	0.279153	0.670971	0.218604	0.391969	0.171228	0.65109	FALSE	FALSE	FALSE	n.s.	null
WBGene00003603	nhr-4	F32B6.1	protein_coding_gene	0.316759	0.715538	0.791094	0.00997138	-0.36804	0.269088	FALSE	TRUE	FALSE	mRNA.up	null
WBGene00003604	nhr-5	Y73F8A.21	protein_coding_gene	-0.211402	0.879976	0.149522	0.752762	-0.155795	0.728627	FALSE	FALSE	FALSE	n.s.	null
WBGene00003605	nhr-6	C48D5.1	protein_coding_gene	-0.879424	0.216545	-0.403665	0.624294	-0.0791702	0.894918	FALSE	FALSE	FALSE	n.s.	null
WBGene00003606	nhr-7	F54D1.4	protein_coding_gene	1.7512	0.357597	0.589117	0.583115	1.6079	0.330035	FALSE	FALSE	FALSE	n.s.	null
WBGene00003607	nhr-8	F33D4.1	protein_coding_gene	0.332055	0.482925	0.0282806	0.958757	0.431199	0.330985	FALSE	FALSE	FALSE	n.s.	null
WBGene00003609	nhr-10	B0280.8	protein_coding_gene	0.458761	0.38925	0.356342	0.186972	0.3709	0.268681	FALSE	FALSE	FALSE	n.s.	null
WBGene00003610	nhr-11	ZC410.1	protein_coding_gene	-0.218865	0.901781	-0.345064	0.638239	0.331621	0.2927	FALSE	FALSE	FALSE	n.s.	null
WBGene00003611	nhr-12	R04B5.4	protein_coding_gene	0.195365	0.901781	0.266665	0.702066	0.114106	0.850768	FALSE	FALSE	FALSE	n.s.	null
WBGene00003612	nhr-13	Y5H2B.2	protein_coding_gene	0.130325	0.916259	-0.176306	0.774192	0.487049	0.253092	FALSE	FALSE	FALSE	n.s.	null
WBGene00003613	nhr-14	T01B10.4	protein_coding_gene	0.500591	0.419147	0.260681	0.412858	0.363405	0.525624	FALSE	FALSE	FALSE	n.s.	null
WBGene00003615	nhr-16	T12C9.6	protein_coding_gene	0.0462627	0.975051	0.176521	0.881603	-0.179085	0.754163	FALSE	FALSE	FALSE	n.s.	null
WBGene00003616	nhr-17	C02B4.2	protein_coding_gene	0.538687	0.37184	0.510116	0.131819	0.173238	0.689814	FALSE	FALSE	FALSE	n.s.	null
WBGene00003617	nhr-18	F44C8.3	protein_coding_gene	0.397614	0.846491	0.747052	0.343607	-0.154843	0.696684	FALSE	FALSE	FALSE	n.s.	null
WBGene00003618	nhr-19	E02H1.7	protein_coding_gene	0.637191	0.227099	0.759027	0.00028557	0.0792889	0.762291	FALSE	TRUE	FALSE	mRNA.up	null
WBGene00003619	nhr-20	F43C1.4	protein_coding_gene	0.794131	0.285852	0.871568	0.0448257	0.0805655	0.877187	FALSE	TRUE	FALSE	mRNA.up	null
WBGene00003620	nhr-21	F21D12.1	protein_coding_gene	0.779451	0.0890341	1.08602	1.76505e-09	-0.0173821	0.958226	TRUE	TRUE	FALSE	mRNA.up	null
WBGene00003621	nhr-22	K06A1.4	protein_coding_gene	0.324755	0.798096	-0.0945717	0.882977	0.549162	0.0316972	FALSE	FALSE	FALSE	n.s.	null
WBGene00003622	nhr-23	C01H6.5	protein_coding_gene	0.253656	0.64475	0.530553	6.94138e-05	-0.0558532	0.736929	FALSE	FALSE	FALSE	n.s.	null
WBGene00003623	nhr-25	F11C1.6	protein_coding_gene	1.01021	0.164303	1.25269	2.55403e-05	0.0452293	0.865619	FALSE	TRUE	FALSE	mRNA.up	null
WBGene00003624	nhr-28	C11G6.4	protein_coding_gene	0.704675	0.48188	0.398631	0.198177	0.290901	0.708848	FALSE	FALSE	FALSE	n.s.	null
WBGene00003625	nhr-31	C26B2.3	protein_coding_gene	0.23463	0.686703	0.191191	0.445392	0.201009	0.488298	FALSE	FALSE	FALSE	n.s.	null
WBGene00003626	nhr-32	K08H2.8	protein_coding_gene	0.0705926	0.957519	0.224198	0.533742	0	1	FALSE	FALSE	FALSE	n.s.	null
WBGene00003627	nhr-34	F58G6.5	protein_coding_gene	0.312314	0.650221	0.526107	0.0271833	-0.0942503	0.815003	FALSE	FALSE	FALSE	n.s.	null
WBGene00003628	nhr-35	C07A12.3	protein_coding_gene	0.634979	0.26769	0.336101	0.203019	0.380822	0.582946	FALSE	FALSE	FALSE	n.s.	null
WBGene00003630	nhr-40	T03G6.2	protein_coding_gene	0.53373	0.498711	0.766061	0.00382577	-0.0229004	0.943223	FALSE	TRUE	FALSE	mRNA.up	null
WBGene00003632	nhr-42	C33G8.6	protein_coding_gene	0.44635	0.547842	0.546002	0.290564	0.2073	0.603562	FALSE	FALSE	FALSE	n.s.	null
WBGene00003633	nhr-43	C29E6.5	protein_coding_gene	0.399799	0.581593	0.401516	0.0260698	0.246794	0.677999	FALSE	FALSE	FALSE	n.s.	null
WBGene00003634	nhr-44	T19A5.4	protein_coding_gene	0.59488	0.646592	0.498803	0.563366	0.622227	0.285492	FALSE	FALSE	FALSE	n.s.	null
WBGene00003635	nhr-45	F16H11.5	protein_coding_gene	0.113604	0.877709	0.127999	0.703419	0.191951	0.4454	FALSE	FALSE	FALSE	n.s.	null
WBGene00003636	nhr-46	C45E5.6	protein_coding_gene	-0.00406492	0.99669	0.23209	0.280347	-0.105795	0.774276	FALSE	FALSE	FALSE	n.s.	null
WBGene00003637	nhr-47	C24G6.4	protein_coding_gene	0.396315	0.76587	0.296167	0.486687	0.0619277	0.909711	FALSE	FALSE	FALSE	n.s.	null
WBGene00003638	nhr-48	ZK662.3	protein_coding_gene	0.372169	0.590968	0.325582	0.176102	0.260652	0.575095	FALSE	FALSE	FALSE	n.s.	null
WBGene00003639	nhr-49	K10C3.6	protein_coding_gene	0.0901551	0.894659	0.10355	0.654455	0.134137	0.655644	FALSE	FALSE	FALSE	n.s.	null
WBGene00003640	nhr-50	C06C6.5	protein_coding_gene	0.683524	0.430641	0.234914	0.76189	0.734599	0.183193	FALSE	FALSE	FALSE	n.s.	null
WBGene00003643	nhr-53	K06B4.11	protein_coding_gene	0.495143	0.710958	0.133289	0.866674	0.651364	0.201783	FALSE	FALSE	FALSE	n.s.	null
WBGene00003645	nhr-55	T01G6.7	protein_coding_gene	0.433826	0.618757	-0.317898	0.507546	0.940546	0.0499345	FALSE	FALSE	TRUE	TE.up	null
WBGene00003646	nhr-56	F44C8.6	protein_coding_gene	0.454801	0.812977	0.651916	0.373113	-0.252886	0.790536	FALSE	FALSE	FALSE	n.s.	null
WBGene00003647	nhr-57	T05B4.2	protein_coding_gene	1.12195	0.16281	1.16851	0.0143049	0.226108	0.641112	FALSE	TRUE	FALSE	mRNA.up	null
WBGene00003648	nhr-58	R11G11.2	protein_coding_gene	0.672484	0.499928	1.18362	4.63606e-07	-0.171611	0.691235	FALSE	TRUE	FALSE	mRNA.up	null
WBGene00003649	nhr-59	T27B7.1	protein_coding_gene	0.882321	0.641443	-0.0263802	0.987792	1.11289	0.162604	FALSE	FALSE	FALSE	n.s.	null
WBGene00003650	nhr-60	F57A10.5	protein_coding_gene	0.378033		1.01704	0.246384	-0.648156	0.367135	FALSE	FALSE	FALSE	n.s.	null
WBGene00003651	nhr-61	W01D2.2	protein_coding_gene	0.258039	0.811632	0.451381	0.279684	0.10257	0.821803	FALSE	FALSE	FALSE	n.s.	null
WBGene00003652	nhr-62	Y67A6A.2	protein_coding_gene	0.857536	0.294789	0.955877	0.212634	0.0663688	0.827665	FALSE	FALSE	FALSE	n.s.	null
WBGene00003653	nhr-63	C06C6.4	protein_coding_gene	1.01102		0.500777	0.546661	0.195551	0.852688		FALSE	FALSE	n.s.	null
WBGene00003654	nhr-64	C45E1.1	protein_coding_gene	-0.0917129	0.942751	0.178398	0.776377	-0.198193	0.718024	FALSE	FALSE	FALSE	n.s.	null
WBGene00003655	nhr-65	Y17D7A.3	protein_coding_gene	0.180117	0.907637	0.42081	0.26805	0.165809	0.742964	FALSE	FALSE	FALSE	n.s.	null
WBGene00003656	nhr-66	T09A12.4	protein_coding_gene	0.288497	0.631748	0.104494	0.681924	0.367732	0.0588213	FALSE	FALSE	FALSE	n.s.	null
WBGene00003657	nhr-67	C08F8.8	protein_coding_gene	0.282713	0.85139	0.544378	0.699628	0.158054	0.795625	FALSE	FALSE	FALSE	n.s.	null
WBGene00003658	nhr-68	H12C20.3	protein_coding_gene	0.218403	0.693077	0.142242	0.553602	0.215729	0.456527	FALSE	FALSE	FALSE	n.s.	null
WBGene00003659	nhr-69	T23H4.2	protein_coding_gene	0.534444	0.191702	0.0968812	0.842004	0.634162	0.0109456	FALSE	FALSE	TRUE	TE.up	null
WBGene00003660	nhr-70	Y51A2D.17	protein_coding_gene	-0.259069	0.736271	0.23273	0.490065	-0.210816	0.371285	FALSE	FALSE	FALSE	n.s.	null
WBGene00003661	nhr-71	K11E4.5	protein_coding_gene	0.408657	0.622165	0.188464	0.528251	0.457851	0.217115	FALSE	FALSE	FALSE	n.s.	null
WBGene00003664	nhr-74	C27C7.3	protein_coding_gene	1.43512	0.108145	1.11065	0.0116702	0.785149	0.322933	FALSE	TRUE	FALSE	mRNA.up	null
WBGene00003668	nhr-78	F36A4.14	protein_coding_gene	0.0745805	0.971176	-0.308141	0.748933	0.519539	0.257636	FALSE	FALSE	FALSE	n.s.	null
WBGene00003669	nhr-79	T26H2.9	protein_coding_gene	0.521518	0.563565	0.865383	0.0120212	-0.114936	0.758845	FALSE	TRUE	FALSE	mRNA.up	null
WBGene00003670	nhr-80	H10E21.3	protein_coding_gene	-0.111315	0.927332	-0.00666232	0.990594	-0.0259952	0.895955	FALSE	FALSE	FALSE	n.s.	null
WBGene00003674	nhr-84	T06C12.7	protein_coding_gene	0.232486	0.860969	0.0691412	0.917411	0.261585	0.213401	FALSE	FALSE	FALSE	n.s.	null
WBGene00003675	nhr-85	W05B5.3	protein_coding_gene	1.16971	0.00641771	1.2273	7.98637e-14	0.092364	0.801739	TRUE	TRUE	FALSE	mRNA.up	null
WBGene00003676	nhr-86	Y40B10A.8	protein_coding_gene	0.0485839	0.952988	-0.116694	0.69167	0.339749	0.341123	FALSE	FALSE	FALSE	n.s.	null
WBGene00003677	nhr-87	Y41D4B.7	protein_coding_gene	-0.181725	0.912333	0.510928	0.301254	-0.427171	0.0974354	FALSE	FALSE	FALSE	n.s.	null
WBGene00003678	nhr-88	K08A2.5	protein_coding_gene	0.054458	0.950147	0.355907	0.00753871	-0.155278	0.190798	FALSE	FALSE	FALSE	n.s.	null
WBGene00003680	nhr-90	ZK488.2	protein_coding_gene	-0.0893624	0.947829	0.332762	0.513448	-0.134301	0.714089	FALSE	FALSE	FALSE	n.s.	null
WBGene00003681	nhr-91	Y15E3A.1	protein_coding_gene	1.25029	0.00199883	1.87462	3.41966e-20	-0.49976	0.126866	TRUE	TRUE	FALSE	mRNA.up	null
WBGene00003682	nhr-92	Y41D4B.8	protein_coding_gene	0.433126	0.747887	0.243208	0.823302	0.710726	0.384849	FALSE	FALSE	FALSE	n.s.	null
WBGene00003684	nhr-94	C12D5.8	protein_coding_gene	0.105532	0.954277	-0.257251	0.847267	1.89918	0.430879	FALSE	FALSE	FALSE	n.s.	null
WBGene00003685	nhr-95	Y39B6A.17	protein_coding_gene	0.443688	0.680361	0.305568	0.565468	0.39776	0.17365	FALSE	FALSE	FALSE	n.s.	null
WBGene00003686	nhr-96	F44C8.11	protein_coding_gene	0.73044	0.637347	0.31305	0.659309	0.750771	0.226103	FALSE	FALSE	FALSE	n.s.	null
WBGene00003687	nhr-97	H27C11.1	protein_coding_gene	0.716858	0.0164291	0.825037	5.43414e-16	0.060121	0.6401	TRUE	TRUE	FALSE	mRNA.up	null
WBGene00003688	nhr-98	M02H5.6	protein_coding_gene	0.500146		-0.224978	0.848377	1.19956	0.240175	FALSE	FALSE	FALSE	n.s.	null
WBGene00003689	nhr-99	M02H5.1	protein_coding_gene	0.146517	0.911923	1.22462	0.0263334	-0.965158	0.137283	FALSE	TRUE	FALSE	mRNA.up	null
WBGene00003690	nhr-100	C28D4.1	protein_coding_gene	0.424936	0.584286	0.767126	0.113172	-0.199878	0.694181	FALSE	FALSE	FALSE	n.s.	null
WBGene00003691	nhr-101	H12C20.6	protein_coding_gene	-0.070369	0.962065	0.0744036	0.973012	-0.20203	0.785442	FALSE	FALSE	FALSE	n.s.	null
WBGene00003692	nhr-102	T06C12.6	protein_coding_gene	0.352588	0.8391	0.307599	0.749413	0.10257	0.850356	FALSE	FALSE	FALSE	n.s.	null
WBGene00003693	nhr-103	F44C8.4	protein_coding_gene	0.804003	0.484309	-0.233766	0.811077	1	0.190233	FALSE	FALSE	FALSE	n.s.	null
WBGene00003694	nhr-104	R11E3.5	protein_coding_gene	0.639479	0.679102	0.54127	0.188347	0.0506261	0.926895	FALSE	FALSE	FALSE	n.s.	null
WBGene00003695	nhr-105	C06G3.1	protein_coding_gene	-0.0418584	0.965685	0.114645	0.784693	0.0210616	0.949724	FALSE	FALSE	FALSE	n.s.	null
WBGene00003696	nhr-106	T01G6.4	protein_coding_gene	0.189166	0.939176	-0.100812	0.895419	0.152003	0.8728	FALSE	FALSE	FALSE	n.s.	null
WBGene00003697	nhr-107	C33G8.11	protein_coding_gene	-0.151967	0.926658	0.412776	0.633842	-0.476438	0.607028	FALSE	FALSE	FALSE	n.s.	null
WBGene00003698	nhr-108	F35E8.12	protein_coding_gene	-0.0590645	0.975813	0.22776		0.360144	0.727683	FALSE	FALSE	FALSE	n.s.	null
WBGene00003699	nhr-109	T12C9.5	protein_coding_gene	0.061068	0.971636	0.601293	0.226943	-0.512554	0.309669	FALSE	FALSE	FALSE	n.s.	null
WBGene00003702	nhr-112	Y70C5C.6	protein_coding_gene	1.08604	0.46352	1.07173	0.197576	0.0449708	0.969569	FALSE	FALSE	FALSE	n.s.	null
WBGene00003703	nhr-113	ZK1025.9	protein_coding_gene	1.34432	0.0624694	1.6287	0.00105376	-0.00423699	0.993275	TRUE	TRUE	FALSE	mRNA.up	null
WBGene00003704	nhr-114	Y45G5AM.1	protein_coding_gene	0.0834684	0.88573	0.133752	0.506218	0.144705	0.38957	FALSE	FALSE	FALSE	n.s.	null
WBGene00003705	nhr-115	T27B7.4	protein_coding_gene	0.64827	0.403571	0.677172	0.265859	0.352881	0.433502	FALSE	FALSE	FALSE	n.s.	null
WBGene00003706	nhr-116	F09C6.9	protein_coding_gene	-0.0112281	0.995301	0.279123	0.666838	-0.0174874	0.96855	FALSE	FALSE	FALSE	n.s.	null
WBGene00003707	nhr-117	F16B4.12	protein_coding_gene	0.0830047	0.960166	0.370727	0.550896	-0.0729794	0.846677	FALSE	FALSE	FALSE	n.s.	null
WBGene00003709	nhr-119	K12H6.1	protein_coding_gene	0.432173	0.464451	0.511864	0.00132638	0.236298	0.581472	FALSE	FALSE	FALSE	n.s.	null
WBGene00003710	nhr-120	C25B8.6	protein_coding_gene	-0.380227	0.833346	0.185503	0.722353	-0.367732	0.305213	FALSE	FALSE	FALSE	n.s.	null
WBGene00003711	nhr-121	E02H9.8	protein_coding_gene	0.389701	0.568222	0.327607	0.345836	0.127209	0.784229	FALSE	FALSE	FALSE	n.s.	null
WBGene00003712	nhr-122	Y41D4B.9	protein_coding_gene	0.429667	0.577367	0.0937399	0.88903	0.547989	0.238716	FALSE	FALSE	FALSE	n.s.	null
WBGene00003713	nhr-123	M02H5.7	protein_coding_gene	0.349172		0.84221	0.569202	-1.38618	0.471649	FALSE	FALSE	FALSE	n.s.	null
WBGene00003715	nhr-125	R02D1.1	protein_coding_gene	1.01988	0.519656	-0.191684	0.873037	1.37697	0.0952832	FALSE	FALSE	TRUE	TE.up	null
WBGene00003716	nhr-126	F44C8.10	protein_coding_gene	0.0699317	0.977021	0.51469	0.510014	0	1	FALSE	FALSE	FALSE	n.s.	null
WBGene00003718	nhr-128	F44C8.5	protein_coding_gene	0.682429	0.613535	0.171932	0.834187	0.894918	0.00397586	FALSE	FALSE	TRUE	TE.up	null
WBGene00003719	nhr-129	C50B6.14	protein_coding_gene	1.73522		0.26326	0.813358	2.11548	0.185731		FALSE	FALSE	n.s.	null
WBGene00003720	nhr-130	T01G6.8	protein_coding_gene	0.329353	0.730917	0.208516	0.688682	0.383107	0.252209	FALSE	FALSE	FALSE	n.s.	null
WBGene00003721	nhr-131	T01G6.2	protein_coding_gene	0.235095	0.805931	0.209631	0.737249	0.195497	0.648117	FALSE	FALSE	FALSE	n.s.	null
WBGene00003722	nhr-132	R11G11.1	protein_coding_gene	0.703094	0.35934	0.798225	0.124645	0.24682	0.522301	FALSE	FALSE	FALSE	n.s.	null
WBGene00003723	nhr-133	F44C8.8	protein_coding_gene	-0.212312	0.863184	0.330773	0.54761	-0.427583	0.145431	FALSE	FALSE	FALSE	n.s.	null
WBGene00003724	nhr-134	F44C8.2	protein_coding_gene	0.641962	0.464635	0.56237	0.257759	0.0318254	0.948972	FALSE	FALSE	FALSE	n.s.	null
WBGene00003725	nhr-135	VC5.5	protein_coding_gene	-0.0388919	0.970175	0.135431	0.82109	0.0563074	0.741903	FALSE	FALSE	FALSE	n.s.	null
WBGene00003726	nhr-136	C13C4.3	protein_coding_gene	0.643919	0.584568	0.35934	0.515328	0.493539	0.400858	FALSE	FALSE	FALSE	n.s.	null
WBGene00003727	nhr-137	C56E10.4	protein_coding_gene	0.652997	0.184896	0.555388	0.0277839	0.313935	0.159702	FALSE	FALSE	FALSE	n.s.	null
WBGene00003728	nhr-138	C28D4.9	protein_coding_gene	-0.116688	0.935081	0.501976	0.119496	-0.324622	0.259367	FALSE	FALSE	FALSE	n.s.	null
WBGene00003729	nhx-1	B0395.1	protein_coding_gene	0.699984	0.747682	-0.0200518	0.984945	0.442518	0.515012	FALSE	FALSE	FALSE	n.s.	null
WBGene00003730	nhx-2	B0495.4	protein_coding_gene	-0.0443852	0.951233	0.175834	0.399038	-0.0184372	0.942571	FALSE	FALSE	FALSE	n.s.	null
WBGene00003731	nhx-3	C54F6.13	protein_coding_gene	-0.0488261	0.977651	0.540785	0.0128305	-0.394279	0.0168559	FALSE	FALSE	FALSE	n.s.	null
WBGene00003732	nhx-4	F14B8.1	protein_coding_gene	-0.427375	0.588332	0.173767	0.582254	-0.517218	0.351274	FALSE	FALSE	FALSE	n.s.	null
WBGene00003733	nhx-5	F57C7.2	protein_coding_gene	0.881376	0.0106302	0.409253	0.0220223	0.652077	0.000855123	TRUE	FALSE	TRUE	TE.up	null
WBGene00003735	nhx-8	Y18D10A.6	protein_coding_gene	0.278113	0.632776	0.385024	0.0111262	0.073249	0.701574	FALSE	FALSE	FALSE	n.s.	null
WBGene00003736	nhx-9	ZK822.3	protein_coding_gene	0.119187	0.894878	0.348328	0.0810256	0.065095	0.822823	FALSE	FALSE	FALSE	n.s.	null
WBGene00003738	nid-1	F54F3.1	protein_coding_gene	-0.0459183	0.931369	-0.224782	0.0845016	0.357322	0.0484944	FALSE	FALSE	FALSE	n.s.	null
WBGene00003739	nlp-1	C01C4.1	protein_coding_gene	0.0212808	0.98997	0.251272	0.61682	-0.0970245	0.777732	FALSE	FALSE	FALSE	n.s.	null
WBGene00003740	nlp-2	T24D8.5	protein_coding_gene	0.418176	0.76947	0.787301	0.123855	-0.0954572	0.902395	FALSE	FALSE	FALSE	n.s.	null
WBGene00003741	nlp-3	F48C11.3	protein_coding_gene	-0.237735	0.881373	0.660835	0.241535	-0.353943	0.544869	FALSE	FALSE	FALSE	n.s.	null
WBGene00003742	nlp-4	F59C6.6	protein_coding_gene	-0.329677	0.724648	-0.248979	0.800209	0.205245	0.650823	FALSE	FALSE	FALSE	n.s.	null
WBGene00003744	nlp-6	T23E7.4	protein_coding_gene	0.0297456	0.990345	0.300546	0.381204	-1.60171e-16	1	FALSE	FALSE	FALSE	n.s.	null
WBGene00003745	nlp-7	F18E9.2	protein_coding_gene	0.630446	0.540372	-0.0601228	0.947912	1.04307	0.176992	FALSE	FALSE	FALSE	n.s.	null
WBGene00003746	nlp-8	D2005.2	protein_coding_gene	1.07632	0.216431	0.565113	0.0964458	0.76651	0.179952	FALSE	FALSE	FALSE	n.s.	null
WBGene00003747	nlp-9	E03D2.2	protein_coding_gene	0.146157	0.929295	0.257071	0.595413	-0.0312509	0.953128	FALSE	FALSE	FALSE	n.s.	null
WBGene00003748	nlp-10	F37A8.4	protein_coding_gene	-0.719505	0.455627	-0.668903	0.0623306	0.315305	0.53651	FALSE	FALSE	FALSE	n.s.	null
WBGene00003749	nlp-11	ZK1320.10	protein_coding_gene	0.178412	0.912962	0.406435	0.295121	0.149747	0.734204	FALSE	FALSE	FALSE	n.s.	null
WBGene00003750	nlp-12	M01D7.5	protein_coding_gene	-0.0481617	0.984814	0.462257	0.14535	0.155278	0.851599	FALSE	FALSE	FALSE	n.s.	null
WBGene00003751	nlp-13	E03D2.1	protein_coding_gene	-0.0154274	0.991348	0.47665	0.0864951	-0.192645	0.734216	FALSE	FALSE	FALSE	n.s.	null
WBGene00003752	nlp-14	D1009.4	protein_coding_gene	0.797896	0.099159	0.764784	0.00089233	0.241008	0.647532	TRUE	TRUE	FALSE	mRNA.up	null
WBGene00003753	nlp-15	CC4.2	protein_coding_gene	0.921556	0.411523	0.683042	0.00615755	0.423211	0.163648	FALSE	TRUE	FALSE	mRNA.up	null
WBGene00003754	nlp-16	T13A10.5	protein_coding_gene	0.948075	0.110319	-0.197392	0.753513	1.49602	0.087342	FALSE	FALSE	TRUE	TE.up	null
WBGene00003755	nlp-17	Y45F10A.5	protein_coding_gene	-0.189134	0.893315	-0.147893	0.891675	-0.0959106	0.87971	FALSE	FALSE	FALSE	n.s.	null
WBGene00003756	nlp-18	F33A8.2	protein_coding_gene	0.46697	0.71562	0.44654	0.186214	0.588574	0.627565	FALSE	FALSE	FALSE	n.s.	null
WBGene00003758	nlp-20	F45E4.8	protein_coding_gene	0.533228	0.701316	-0.0853985	0.796318	1.08017	0.427684	FALSE	FALSE	FALSE	n.s.	null
WBGene00003759	nlp-21	Y47D3B.2	protein_coding_gene	0.603356	0.422546	0.738059	0.0469227	0.186285	0.632393	FALSE	TRUE	FALSE	mRNA.up	null
WBGene00003762	nlp-24	F35B12.7	protein_coding_gene	0.215687	0.715988	0.422244	0.000939602	-0.0180905	0.956076	FALSE	FALSE	FALSE	n.s.	null
WBGene00003763	nlp-25	Y43F8C.1	protein_coding_gene	-2.33541	0.0197092	-0.160416	0.856448	-1.56413	0.00849322	FALSE	FALSE	FALSE	n.s.	null
WBGene00003764	nlp-26	Y43F8C.2	protein_coding_gene	0.409214	0.781722	1.1528	0.0578733	-0.530071	0.21615	FALSE	TRUE	FALSE	mRNA.up	null
WBGene00003765	nlp-27	B0213.2	protein_coding_gene	0.0775741	0.947328	0.414503	0.280347	-0.0160123	0.976469	FALSE	FALSE	FALSE	n.s.	null
WBGene00003766	nlp-28	B0213.3	protein_coding_gene	0.1635	0.890998	0.515407	0.69554	-0.642406	0.450423	FALSE	FALSE	FALSE	n.s.	null
WBGene00003767	nlp-29	B0213.4	protein_coding_gene	0.532041	0.401165	0.617203	0.135066	0.133267	0.869989	FALSE	FALSE	FALSE	n.s.	null
WBGene00003768	nlp-30	B0213.5	protein_coding_gene	-0.660805	0.0367791	-0.256788	0.468718	-0.131816	0.589169	FALSE	FALSE	FALSE	n.s.	null
WBGene00003769	nlp-31	B0213.6	protein_coding_gene	0.830822	0.0295289	0.992593	1.5299e-07	0.12821	0.761302	TRUE	TRUE	FALSE	mRNA.up	null
WBGene00003771	nlp-33	T19C4.7	protein_coding_gene	-0.883198	0.000393869	-0.0801333	0.757556	-0.582824	0.130295	FALSE	FALSE	FALSE	n.s.	null
WBGene00003772	nlr-1	F20B10.1	protein_coding_gene	-0.71044	0.632776	0.238597	0.708107	-1.05889	0.159143	FALSE	FALSE	FALSE	n.s.	null
WBGene00003773	nlt-1	ZK892.2	protein_coding_gene	0.719544	0.0515421	0.200831	0.450622	0.706269	0.267919	TRUE	FALSE	FALSE	n.s.	null
WBGene00003775	nmr-2	T01C3.10	protein_coding_gene	0.403527		0.401328	0.824738	0.231495	0.77068	FALSE	FALSE	FALSE	n.s.	null
WBGene00003776	nmy-1	F52B10.1	protein_coding_gene	-0.62868	0.0111108	-0.425269	7.77878e-06	-0.02032	0.640883	FALSE	FALSE	FALSE	n.s.	null
WBGene00003777	nmy-2	F20G4.3	protein_coding_gene	-0.11558	0.796765	-0.0475367	0.787286	0.109011	0.461982	FALSE	FALSE	FALSE	n.s.	null
WBGene00003778	nnt-1	C15H9.1	protein_coding_gene	-0.929907	0.0566618	-0.349348	0.280853	-0.469914	0.184414	FALSE	FALSE	FALSE	n.s.	null
WBGene00003779	nob-1	Y75B8A.2	protein_coding_gene	0.502882	0.694342	-0.0246232	0.959493	0.825971	0.0156063	FALSE	FALSE	TRUE	TE.up	null
WBGene00003785	nos-3	Y53C12B.3	protein_coding_gene	-0.423884	0.165709	-0.294432	0.012705	0.0359569	0.859666	FALSE	FALSE	FALSE	n.s.	null
WBGene00003786	npa-1	VC5.3	protein_coding_gene	0.22821	0.498538	0.0301732	0.880312	0.406776	0.219187	FALSE	FALSE	FALSE	n.s.	null
WBGene00003787	npp-1	K07F5.13	protein_coding_gene	-0.214563	0.637347	-0.105679	0.724564	0.115198	0.595224	FALSE	FALSE	FALSE	n.s.	null
WBGene00003788	npp-2	T01G9.4	protein_coding_gene	-0.464315	0.184896	-0.182605	0.389957	-0.100029	0.583909	FALSE	FALSE	FALSE	n.s.	null
WBGene00003789	npp-3	K12D12.2	protein_coding_gene	-0.292922	0.40555	-0.2189	0.0837926	0.110183	0.651299	FALSE	FALSE	FALSE	n.s.	null
WBGene00003790	npp-4	Y54E5A.4	protein_coding_gene	-0.0853812	0.904485	-0.138482	0.561643	0.183222	0.483784	FALSE	FALSE	FALSE	n.s.	null
WBGene00003791	npp-5	F07A11.3	protein_coding_gene	-0.229631	0.631449	-0.261532	0.213575	0.182478	0.587767	FALSE	FALSE	FALSE	n.s.	null
WBGene00003792	npp-6	F56A3.3	protein_coding_gene	-0.156159	0.754871	0.00439047	0.984634	0.0191936	0.94598	FALSE	FALSE	FALSE	n.s.	null
WBGene00003793	npp-7	T19B4.2	protein_coding_gene	-0.336598	0.337314	-0.326191	0.0016466	0.177305	0.373405	FALSE	FALSE	FALSE	n.s.	null
WBGene00003794	npp-8	Y41D4B.19	protein_coding_gene	-0.26736	0.577367	-0.067818	0.677145	-0.0312961	0.931428	FALSE	FALSE	FALSE	n.s.	null
WBGene00003795	npp-9	F59A2.1	protein_coding_gene	-0.113033	0.801388	-0.170886	0.16633	0.24682	0.0720576	FALSE	FALSE	FALSE	n.s.	null
WBGene00003796	npp-10	ZK328.5	protein_coding_gene	-0.259787	0.479539	-0.157884	0.192884	0.0818383	0.733721	FALSE	FALSE	FALSE	n.s.	null
WBGene00003797	npp-11	F53F10.5	protein_coding_gene	-0.288098	0.455521	-0.076831	0.714858	-0.0329773	0.863683	FALSE	FALSE	FALSE	n.s.	null
WBGene00003798	npp-12	T23H2.1	protein_coding_gene	-0.0367249	0.942999	-0.0148459	0.939328	0.163648	0.271176	FALSE	FALSE	FALSE	n.s.	null
WBGene00003799	npp-13	Y37E3.15	protein_coding_gene	-0.249166	0.520948	-0.087886	0.639908	0.00817393	0.963597	FALSE	FALSE	FALSE	n.s.	null
WBGene00003800	npp-14	C03D6.4	protein_coding_gene	-0.175965	0.763034	-0.177964	0.248492	0.169925	0.588824	FALSE	FALSE	FALSE	n.s.	null
WBGene00003801	npp-15	C29E4.4	protein_coding_gene	-0.338047	0.387023	-0.270105	0.0972312	0.0882739	0.760089	FALSE	FALSE	FALSE	n.s.	null
WBGene00003802	npp-16	Y56A3A.17	protein_coding_gene	-0.480216	0.224551	-0.207346	0.218486	-0.152809	0.627321	FALSE	FALSE	FALSE	n.s.	null
WBGene00003803	rae-1	F10G8.3	protein_coding_gene	-0.308268	0.405892	-0.395565	0.0170086	0.267331	0.244222	FALSE	FALSE	FALSE	n.s.	null
WBGene00003804	npp-18	Y43F4B.4	protein_coding_gene	0.0940161	0.889468	0.114124	0.65211	0.150651	0.624289	FALSE	FALSE	FALSE	n.s.	null
WBGene00003805	npp-19	R06F6.5	protein_coding_gene	-0.306971	0.515401	-0.452703	0.0190363	0.284354	0.341649	FALSE	FALSE	FALSE	n.s.	null
WBGene00003806	npp-20	Y77E11A.13	protein_coding_gene	0.122457	0.83388	0.335378	0.0453307	0.00451548	0.968083	FALSE	FALSE	FALSE	n.s.	null
WBGene00003808	npr-2	T05A1.1	protein_coding_gene	1.12609		0.203859	0.832747	0.373458	0.802915		FALSE	FALSE	n.s.	null
WBGene00003812	nrf-5	F55B12.5	protein_coding_gene	-0.351123	0.613535	-0.637257	8.8717e-05	0.48755	0.311286	FALSE	FALSE	FALSE	n.s.	null
WBGene00003813	nrf-6	C08B11.4	protein_coding_gene	-0.655746	0.0208159	-0.664559	9.21192e-07	0.190029	0.608931	FALSE	FALSE	FALSE	n.s.	null
WBGene00003815	nars-1	F22D6.3	protein_coding_gene	-0.2828	0.37684	-0.108607	0.509402	0.00338264	0.979693	FALSE	FALSE	FALSE	n.s.	null
WBGene00003816	asns-1	F25G6.6	protein_coding_gene	-1.35584	0.00114984	-1.56867	2.85156e-15	0.484034	0.0972169	FALSE	FALSE	FALSE	n.s.	null
WBGene00003818	nsf-1	H15N14.2	protein_coding_gene	0.0940844	0.856767	-0.0514336	0.840446	0.330558	0.0620888	FALSE	FALSE	FALSE	n.s.	null
WBGene00003821	nst-1	K01C8.9	protein_coding_gene	-0.492274	0.0507423	-0.320047	0.0176723	0.0171024	0.892904	FALSE	FALSE	FALSE	n.s.	null
WBGene00003822	nsy-1	F59A6.1	protein_coding_gene	-0.11599	0.869313	0.220256	0.202908	-0.14274	0.30827	FALSE	FALSE	FALSE	n.s.	null
WBGene00003825	ntl-2	B0286.4	protein_coding_gene	-0.269651	0.535701	0.2855	0.0254876	-0.31797	0.12673	FALSE	FALSE	FALSE	n.s.	null
WBGene00003826	ntl-3	Y56A3A.1	protein_coding_gene	-0.339927	0.291497	0.145859	0.354313	-0.304614	0.130983	FALSE	FALSE	FALSE	n.s.	null
WBGene00003827	ntl-4	C49H3.5	protein_coding_gene	-0.223734	0.620354	-0.12874	0.491058	0.111791	0.367982	FALSE	FALSE	FALSE	n.s.	null
WBGene00003828	nuc-1	C07B5.5	protein_coding_gene	-0.224063	0.66482	-0.317772	0.137633	0.277325	0.506546	FALSE	FALSE	FALSE	n.s.	null
WBGene00003829	nud-1	F53A2.4	protein_coding_gene	-0.254985	0.585288	-0.302081	0.256005	0.227382	0.574127	FALSE	FALSE	FALSE	n.s.	null
WBGene00003830	num-1	T03D8.1	protein_coding_gene	-0.313805	0.54238	-0.312863	0.134409	0.19162	0.172516	FALSE	FALSE	FALSE	n.s.	null
WBGene00003831	nuo-1	C09H10.3	protein_coding_gene	-0.101347	0.812977	-0.0110273	0.955451	0.0923402	0.122835	FALSE	FALSE	FALSE	n.s.	null
WBGene00003834	nxf-1	C15H11.3	protein_coding_gene	-0.207732	0.646575	-0.149324	0.425387	0.116645	0.684618	FALSE	FALSE	FALSE	n.s.	null
WBGene00003835	nxf-2	C15H11.6	protein_coding_gene	-0.40919	0.644317	-0.419046	0.18942	0.00431299	0.995433	FALSE	FALSE	FALSE	n.s.	null
WBGene00003836	nxt-1	Y71F9AM.5	protein_coding_gene	-0.105503	0.893603	-0.0665339	0.896638	0.113686	0.764131	FALSE	FALSE	FALSE	n.s.	null
WBGene00003837	oat-1	T01B11.7	protein_coding_gene	-0.387114	0.477135	-0.219388	0.561473	0.0130858	0.928414	FALSE	FALSE	FALSE	n.s.	null
WBGene00003839	ocr-2	T09A12.3	protein_coding_gene	0.486322	0.780019	0.233694	0.847877	0.358156	0.333189	FALSE	FALSE	FALSE	n.s.	null
WBGene00003842	oct-1	F52F12.1	protein_coding_gene	0.0456346	0.976291	-0.247646	0.705723	0.652939	0.353848	FALSE	FALSE	FALSE	n.s.	null
WBGene00003843	oct-2	ZK455.8	protein_coding_gene	0.605406	0.132767	0.104154	0.777734	0.705887	0.00509743	FALSE	FALSE	TRUE	TE.up	null
WBGene00003844	odc-1	K11C4.4	protein_coding_gene	-0.400679	0.262276	-0.306476	0.00322856	0.0631938	0.703594	FALSE	FALSE	FALSE	n.s.	null
WBGene00003845	odd-1	B0280.4	protein_coding_gene	0.4002	0.727454	-0.126657	0.92436	0.795322	0.394549	FALSE	FALSE	FALSE	n.s.	null
WBGene00003846	odd-2	C34H3.2	protein_coding_gene	0.126029	0.923798	0.0982128	0.897857	0.0242475	0.95639	FALSE	FALSE	FALSE	n.s.	null
WBGene00003847	blmp-1	F25D7.3	protein_coding_gene	0.398605	0.351064	0.612931	1.63151e-06	-0.0493277	0.777814	FALSE	TRUE	FALSE	mRNA.up	null
WBGene00003849	odr-2	T01C4.2	protein_coding_gene	-0.183988		-0.122312	0.892944	-0.630766	0.502297	FALSE	FALSE	FALSE	n.s.	null
WBGene00003850	odr-3	C34D1.3	protein_coding_gene	0.727007	0.730594	0.582302	0.683874	-0.31999	0.683064	FALSE	FALSE	FALSE	n.s.	null
WBGene00003851	odr-4	Y102E9.1	protein_coding_gene	-0.121347	0.833346	-0.221907	0.331068	0.266787	0.365155	FALSE	FALSE	FALSE	n.s.	null
WBGene00003858	ogt-1	K04G7.3	protein_coding_gene	0.318002	0.414713	0.168696	0.241535	0.333424	0.1868	FALSE	FALSE	FALSE	n.s.	null
WBGene00003859	oig-1	C09E7.3	protein_coding_gene	-0.367474		1.0569		-1.95936	0.18095	FALSE		FALSE		null
WBGene00003860	oig-2	Y38F1A.9	protein_coding_gene	-0.161559	0.812977	-0.652165	0.0366474	0.651553	0.0479719	FALSE	FALSE	TRUE	TE.up	null
WBGene00003861	oig-3	Y50E8A.3	protein_coding_gene	-0.84683	0.535923	-0.532104	0.51162	-0.109624	0.747122	FALSE	FALSE	FALSE	n.s.	null
WBGene00003864	oma-1	C09G9.6	protein_coding_gene	-1.35492	0.284275	-0.930602	2.42184e-10	-0.206451	0.492572	FALSE	FALSE	FALSE	n.s.	null
WBGene00003868	ooc-3	B0334.11	protein_coding_gene	0.956412	0.0953975	-0.0428381	0.922814	1.19068	0.0602844	TRUE	FALSE	TRUE	TE.up	null
WBGene00003870	ooc-5	C18E9.11	protein_coding_gene	0.658331	0.195509	0.394892	0.0969025	0.462219	0.108564	FALSE	FALSE	FALSE	n.s.	null
WBGene00003876	pept-2	C06G8.2	protein_coding_gene	-0.506012	0.417176	-0.726282	0.000746177	0.293292	0.368785	FALSE	FALSE	FALSE	n.s.	null
WBGene00003877	pept-1	K04E7.2	protein_coding_gene	0.0981689	0.846491	0.0306235	0.886268	0.252084	0.358159	FALSE	FALSE	FALSE	n.s.	null
WBGene00003878	pept-3	F56F4.5	protein_coding_gene	-0.359201	0.52688	-0.379935	0.0751585	0.224432	0.133171	FALSE	FALSE	FALSE	n.s.	null
WBGene00003879	ora-1	F57H12.3	protein_coding_gene	-0.393874	0.427914	-0.703891	0.00129357	0.368578	0.274631	FALSE	FALSE	FALSE	n.s.	null
WBGene00003882	orc-2	F59E10.1	protein_coding_gene	0.455145	0.362578	0.0340529	0.944127	0.538722	0.271871	FALSE	FALSE	FALSE	n.s.	null
WBGene00003883	osm-1	T27B1.1	protein_coding_gene	-0.177036	0.928989	-0.0819815	0.91708	-0.0108068	0.983371	FALSE	FALSE	FALSE	n.s.	null
WBGene00003884	osm-3	M02B7.3	protein_coding_gene	1.82497	0.415207	0.327366	0.591528	2	0.366393	FALSE	FALSE	FALSE	n.s.	null
WBGene00003885	osm-5	Y41G9A.1	protein_coding_gene	1.02304		0.50876	0.698834	0.869213	0.442478		FALSE	FALSE	n.s.	null
WBGene00003887	osm-7	T05D4.4	protein_coding_gene	-0.980982	0.000293448	-0.745577	4.41525e-09	-0.0438162	0.368831	FALSE	FALSE	FALSE	n.s.	null
WBGene00003888	osm-8	R07G3.6	protein_coding_gene	0.727616	0.126129	0.881964	0.000631623	0.0414766	0.925295	FALSE	TRUE	FALSE	mRNA.up	null
WBGene00003889	osm-9	B0212.5	protein_coding_gene	1.00264	0.290503	0.930789	0.0188783	0.345597	0.417589	FALSE	TRUE	FALSE	mRNA.up	null
WBGene00003890	osm-10	T20H4.1	protein_coding_gene	1.05639		0.479549	0.641768	1.26459	0.329063		FALSE	FALSE	n.s.	null
WBGene00003891	osm-11	F11C7.5	protein_coding_gene	0.822782	0.0303509	0.443727	2.32022e-05	0.510195	0.100238	TRUE	FALSE	FALSE	n.s.	null
WBGene00003893	ost-1	C44B12.2	protein_coding_gene	-0.228406	0.712527	-0.284142	0.00335988	0.212304	0.44343	FALSE	FALSE	FALSE	n.s.	null
WBGene00003898	oxi-1	Y39A1C.2	protein_coding_gene	0.208828	0.774623	0.111587	0.650704	0.351074	0.125714	FALSE	FALSE	FALSE	n.s.	null
WBGene00003901	paa-1	F48E8.5	protein_coding_gene	-0.0889608	0.848569	-0.0428317	0.812209	0.132104	0.1086	FALSE	FALSE	FALSE	n.s.	null
WBGene00003902	pab-1	Y106G6H.2	protein_coding_gene	-0.649004	0.00193606	0.0121101	0.946574	-0.433897	0.0139495	FALSE	FALSE	FALSE	n.s.	null
WBGene00003903	pab-2	F18H3.3	protein_coding_gene	-0.0362868	0.959659	0.150495	0.245999	0.0131754	0.950052	FALSE	FALSE	FALSE	n.s.	null
WBGene00003904	pabp-2	C17E4.5	protein_coding_gene	-0.218786	0.643299	-0.0506422	0.869198	0.0445464	0.836986	FALSE	FALSE	FALSE	n.s.	null
WBGene00003905	pad-1	Y18D10A.13	protein_coding_gene	0.190358	0.663328	0.117057	0.391448	0.243557	0.231536	FALSE	FALSE	FALSE	n.s.	null
WBGene00003906	paf-1	W03G9.6	protein_coding_gene	-0.495693	0.731333	-0.307198	0.720182	-0.029344	0.968492	FALSE	FALSE	FALSE	n.s.	null
WBGene00003907	paf-2	C52B9.7	protein_coding_gene	0.441359	0.511695	0.220858	0.606648	0.329417	0.452116	FALSE	FALSE	FALSE	n.s.	null
WBGene00003911	pak-1	C09B8.7	protein_coding_gene	0.361374	0.537929	0.305293	0.144138	0.286471	0.204665	FALSE	FALSE	FALSE	n.s.	null
WBGene00003912	pal-1	C38D4.6	protein_coding_gene	0.952776	0.387288	-0.47557	0.0968544	1.80177	0.0836485	FALSE	FALSE	TRUE	TE.up	null
WBGene00003914	pam-1	F49E8.3	protein_coding_gene	-0.335963	0.208299	-0.216184	0.0749624	0.0671142	0.700432	FALSE	FALSE	FALSE	n.s.	null
WBGene00003915	pan-1	M88.6	protein_coding_gene	1.29873	8.29735e-10	1.04793	8.47205e-17	0.43082	0.0164476	TRUE	TRUE	FALSE	mRNA.up	null
WBGene00003916	par-1	H39E23.1	protein_coding_gene	0.0789977	0.88724	0.171283	0.178923	0.091423	0.704228	FALSE	FALSE	FALSE	n.s.	null
WBGene00003917	par-2	F58B6.3	protein_coding_gene	-0.441988	0.267731	-0.17744	0.41924	-0.10806	0.468281	FALSE	FALSE	FALSE	n.s.	null
WBGene00003918	par-3	F54E7.3	protein_coding_gene	0.169567	0.776852	-0.0747571	0.717374	0.451107	0.0075949	FALSE	FALSE	FALSE	n.s.	null
WBGene00003919	par-4	Y59A8B.14	protein_coding_gene	0.48922	0.341884	-0.0057857	0.989212	0.75112	0.153805	FALSE	FALSE	FALSE	n.s.	null
WBGene00003920	par-5	M117.2	protein_coding_gene	-0.225421	0.476773	-0.243796	0.0274049	0.19326	0.0374002	FALSE	FALSE	FALSE	n.s.	null
WBGene00003921	par-6	T26E3.3	protein_coding_gene	-0.279803	0.621354	-0.0928287	0.75827	-0.0252373	0.877126	FALSE	FALSE	FALSE	n.s.	null
WBGene00003922	pas-1	C15H11.7	protein_coding_gene	-0.293526	0.488954	-0.271563	0.0543083	0.174645	0.586112	FALSE	FALSE	FALSE	n.s.	null
WBGene00003923	pas-2	D1054.2	protein_coding_gene	-0.346412	0.535137	-0.216662	0.102209	0.0335881	0.926888	FALSE	FALSE	FALSE	n.s.	null
WBGene00003924	pas-3	Y110A7A.14	protein_coding_gene	-0.236766	0.52565	-0.15274	0.287527	0.0959135	0.466288	FALSE	FALSE	FALSE	n.s.	null
WBGene00003925	pas-4	C36B1.4	protein_coding_gene	-0.237982	0.573845	-0.231806	0.114326	0.184931	0.562433	FALSE	FALSE	FALSE	n.s.	null
WBGene00003926	pas-5	F25H2.9	protein_coding_gene	-0.179253	0.734075	0.0484934	0.831275	-0.0287973	0.90257	FALSE	FALSE	FALSE	n.s.	null
WBGene00003927	pas-6	CD4.6	protein_coding_gene	-0.304858	0.382339	-0.148071	0.299837	0.0170735	0.92023	FALSE	FALSE	FALSE	n.s.	null
WBGene00003928	pas-7	ZK945.2	protein_coding_gene	0.0285684	0.962065	-0.212752	0.175464	0.425204	0.243567	FALSE	FALSE	FALSE	n.s.	null
WBGene00003929	pat-2	F54F2.1	protein_coding_gene	0.0445297	0.949496	0.0241607	0.908707	0.19478	0.407375	FALSE	FALSE	FALSE	n.s.	null
WBGene00003930	pat-3	ZK1058.2	protein_coding_gene	0.211847	0.69072	0.0180102	0.942114	0.379287	0.107457	FALSE	FALSE	FALSE	n.s.	null
WBGene00003931	pat-4	C29F9.7	protein_coding_gene	-0.189516	0.75785	-0.0968212	0.71734	0.13993	0.718625	FALSE	FALSE	FALSE	n.s.	null
WBGene00003932	pat-6	T21D12.4	protein_coding_gene	-0.169844	0.788165	-0.247502	0.228854	0.27151	0.244651	FALSE	FALSE	FALSE	n.s.	null
WBGene00003933	pat-9	T27B1.2	protein_coding_gene	-0.295103	0.726453	-0.220939	0.405955	0.24972	0.459901	FALSE	FALSE	FALSE	n.s.	null
WBGene00003934	pat-10	F54C1.7	protein_coding_gene	0.0263593	0.957713	-0.482881	6.69472e-06	0.692756	0.0236879	FALSE	FALSE	TRUE	TE.up	null
WBGene00003936	pat-12	T17H7.4	protein_coding_gene	-0.441892	0.428713	-0.246952	0.0820254	0.0163944	0.966833	FALSE	FALSE	FALSE	n.s.	null
WBGene00003939	pax-3	F27E5.2	protein_coding_gene	0.967725		0.573439	0.560678	0.182864	0.851995		FALSE	FALSE	n.s.	null
WBGene00003941	pbo-1	Y71H2AL.1	protein_coding_gene	0.315835	0.454028	-0.0176786	0.976234	0.491454	0.230609	FALSE	FALSE	FALSE	n.s.	null
WBGene00003943	pbo-4	K09C8.1	protein_coding_gene	-0.301784	0.692719	-0.715503	0.00433503	0.429684	0.444546	FALSE	FALSE	FALSE	n.s.	null
WBGene00003947	pbs-1	K08D12.1	protein_coding_gene	-0.0583203	0.943428	-0.0983372	0.582968	0.283454	0.556442	FALSE	FALSE	FALSE	n.s.	null
WBGene00003948	pbs-2	C47B2.4	protein_coding_gene	-0.283085	0.532261	-0.0169412	0.941853	-0.0460964	0.857704	FALSE	FALSE	FALSE	n.s.	null
WBGene00003949	pbs-3	Y38A8.2	protein_coding_gene	-0.277075	0.411975	-0.226406	0.150602	0.127151	0.279268	FALSE	FALSE	FALSE	n.s.	null
WBGene00003950	pbs-4	T20F5.2	protein_coding_gene	-0.134676	0.772021	-0.0827561	0.704441	0.12457	0.444024	FALSE	FALSE	FALSE	n.s.	null
WBGene00003951	pbs-5	K05C4.1	protein_coding_gene	-0.243241	0.526955	0.00663104	0.978051	-0.0695045	0.454368	FALSE	FALSE	FALSE	n.s.	null
WBGene00003952	pbs-6	C02F5.9	protein_coding_gene	-0.365742	0.212338	-0.187976	0.191561	-0.00171647	0.99009	FALSE	FALSE	FALSE	n.s.	null
WBGene00003953	pbs-7	F39H11.5	protein_coding_gene	-0.57583	0.0271231	-0.121737	0.494434	-0.26468	0.0842406	FALSE	FALSE	FALSE	n.s.	null
WBGene00003954	pcm-1	C10F3.5	protein_coding_gene	0.203302	0.831709	0.303278	0.628368	0.311788	0.550428	FALSE	FALSE	FALSE	n.s.	null
WBGene00003955	pcn-1	W03D2.4	protein_coding_gene	-0.0747315	0.906857	-0.169362	0.418559	0.254741	0.173393	FALSE	FALSE	FALSE	n.s.	null
WBGene00003956	pcp-1	ZK112.1	protein_coding_gene	0.24389	0.484108	0.0916675	0.674261	0.329831	0.161506	FALSE	FALSE	FALSE	n.s.	null
WBGene00003957	pcp-2	F23B2.12	protein_coding_gene	0.264751	0.491331	0.104351	0.665251	0.322562	0.350558	FALSE	FALSE	FALSE	n.s.	null
WBGene00003958	pcp-3	F23B2.11	protein_coding_gene	-0.235467	0.497696	-0.311806	0.00720218	0.247773	0.0744888	FALSE	FALSE	FALSE	n.s.	null
WBGene00003959	pcp-4	Y116F11B.3	protein_coding_gene	0.502058	0.132494	0.412792	0.00522415	0.274507	0.114898	FALSE	FALSE	FALSE	n.s.	null
WBGene00003960	pcs-1	F54D5.1	protein_coding_gene	0.451942	0.419147	0.141277	0.739581	0.434495	0.192876	FALSE	FALSE	FALSE	n.s.	null
WBGene00003961	pct-1	C07G1.3	protein_coding_gene	-0.242721	0.618529	-0.407375	0.0165069	0.368782	0.13807	FALSE	FALSE	FALSE	n.s.	null
WBGene00003962	pdi-1	C14B1.1	protein_coding_gene	-0.170458	0.689607	0.247781	0.0356615	-0.210218	0.179568	FALSE	FALSE	FALSE	n.s.	null
WBGene00003963	pdi-2	C07A12.4	protein_coding_gene	0.599321	0.112124	0.881158	2.06996e-28	-0.10497	0.696194	FALSE	TRUE	FALSE	mRNA.up	null
WBGene00003964	pdi-3	H06O01.1	protein_coding_gene	-0.0255697	0.958668	0.00157395	0.995018	0.180824	0.430543	FALSE	FALSE	FALSE	n.s.	null
WBGene00003965	pdk-1	H42K12.1	protein_coding_gene	0.669526	0.220029	0.619058	0.0222906	0.272766	0.0416475	FALSE	TRUE	FALSE	mRNA.up	null
WBGene00003966	pdl-1	C27H5.1	protein_coding_gene	0.896651	0.488113	-0.150741	0.880788	1.04958	0.0212132	FALSE	FALSE	TRUE	TE.up	null
WBGene00003967	pdr-1	K08E3.7	protein_coding_gene	0.359041	0.640311	0.0876915	0.809188	0.435585	0.37929	FALSE	FALSE	FALSE	n.s.	null
WBGene00003968	peb-1	T14F9.4	protein_coding_gene	1.9571	7.56991e-06	1.69176	4.14683e-18	0.512951	0.118092	TRUE	TRUE	FALSE	mRNA.up	null
WBGene00003969	pef-1	F23H11.8	protein_coding_gene	0.034758	0.989519	0.401745	0.558832	-0.743435	0.507872	FALSE	FALSE	FALSE	n.s.	null
WBGene00003970	pek-1	F46C3.1	protein_coding_gene	0.204489	0.72398	0.393842	0.0618101	0.0414199	0.800844	FALSE	FALSE	FALSE	n.s.	null
WBGene00003975	pen-2	T28D6.9	protein_coding_gene	-0.353535	0.726928	0.309475	0.631605	-0.262242	0.711107	FALSE	FALSE	FALSE	n.s.	null
WBGene00003978	pes-4	Y119D3B.17	protein_coding_gene	0.418803	0.44899	0.390107	0.0303035	0.291956	0.082244	FALSE	FALSE	FALSE	n.s.	null
WBGene00003979	pes-5	T27D12.4	protein_coding_gene	-0.975492		0.813288	0.244093	-1.96683	0.0949183	FALSE	FALSE	FALSE	n.s.	null
WBGene00003980	pes-7	F09C3.1	protein_coding_gene	-0.0368421	0.955826	0.0933306	0.628231	0.0970987	0.366133	FALSE	FALSE	FALSE	n.s.	null
WBGene00003981	pes-8	F18G5.2	protein_coding_gene	-0.0898552	0.877356	-0.168157	0.278232	0.242317	0.244571	FALSE	FALSE	FALSE	n.s.	null
WBGene00003982	pes-9	R11H6.1	protein_coding_gene	0.097007	0.82118	0.118343	0.38937	0.160936	0.153133	FALSE	FALSE	FALSE	n.s.	null
WBGene00003986	mct-4	K05B2.5	protein_coding_gene	-0.279778	0.427914	-0.487725	6.33073e-05	0.393481	0.0677648	FALSE	FALSE	FALSE	n.s.	null
WBGene00003987	pes-23	F14B8.3	protein_coding_gene	-3.90065	0.00645125	-2.73229	0.0175155	-1.09785	0.369907	FALSE	FALSE	FALSE	n.s.	null
WBGene00003989	pfn-1	Y18D10A.20	protein_coding_gene	-0.22232	0.6235	0.0285923	0.904108	-0.06501	0.719495	FALSE	FALSE	FALSE	n.s.	null
WBGene00003990	pfn-2	F35C8.6	protein_coding_gene	-0.144117	0.813136	-0.15773	0.35102	0.223696	0.459186	FALSE	FALSE	FALSE	n.s.	null
WBGene00003991	pfn-3	K03E6.6	protein_coding_gene	-0.413711	0.228478	-0.724499	3.3529e-05	0.524208	0.0556409	FALSE	FALSE	FALSE	n.s.	null
WBGene00003992	pgl-1	ZK381.4	protein_coding_gene	-0.557505	0.0415387	-0.613133	1.03094e-10	0.235274	0.387293	FALSE	FALSE	FALSE	n.s.	null
WBGene00003993	pgl-2	B0523.3	protein_coding_gene	-0.580477	0.196606	-0.154268	0.704607	-0.304627	0.430413	FALSE	FALSE	FALSE	n.s.	null
WBGene00003994	pgl-3	C18G1.4	protein_coding_gene	-0.302328	0.367711	-0.339044	0.0069306	0.218942	0.0350324	FALSE	FALSE	FALSE	n.s.	null
WBGene00003995	pgp-1	K08E7.9	protein_coding_gene	0.468319	0.223867	0.226925	0.381594	0.408164	0.176118	FALSE	FALSE	FALSE	n.s.	null
WBGene00003996	pgp-2	C34G6.4	protein_coding_gene	-0.147447	0.757701	-0.151469	0.468627	0.195161	0.480748	FALSE	FALSE	FALSE	n.s.	null
WBGene00003997	pgp-3	ZK455.7	protein_coding_gene	-0.230907	0.663328	0.10894	0.712064	-0.155455	0.259286	FALSE	FALSE	FALSE	n.s.	null
WBGene00003998	pgp-4	F42E11.1	protein_coding_gene	-0.25597	0.826106	-0.188586	0.745321	0.337929	0.587351	FALSE	FALSE	FALSE	n.s.	null
WBGene00003999	pgp-5	C05A9.1	protein_coding_gene	-0.128478	0.904482	-0.0118053	0.988297	0.0436048	0.8076	FALSE	FALSE	FALSE	n.s.	null
WBGene00004000	pgp-6	T21E8.1	protein_coding_gene	-0.550806	0.189828	-0.652001	0.124811	0.356856	0.344539	FALSE	FALSE	FALSE	n.s.	null
WBGene00004002	pgp-8	T21E8.3	protein_coding_gene	-0.0778749	0.973394	0.453522	0.688074	-0.35962	0.608971	FALSE	FALSE	FALSE	n.s.	null
WBGene00004003	pgp-9	C47A10.1	protein_coding_gene	0.322103	0.432556	0.291123	0.0866844	0.191987	0.375129	FALSE	FALSE	FALSE	n.s.	null
WBGene00004004	pgp-10	C54D1.1	protein_coding_gene	1.12244	0.10827	1.1217	7.4876e-05	0.272253	0.55055	FALSE	TRUE	FALSE	mRNA.up	null
WBGene00004005	pgp-11	DH11.3	protein_coding_gene	-0.4109	0.708714	0.945087	0.0230796	-1.02509	0.144652	FALSE	TRUE	FALSE	mRNA.up	null
WBGene00004006	pgp-12	F22E10.1	protein_coding_gene	0.981854	0.24414	0.941589	0.0357472	0.355228	0.252599	FALSE	TRUE	FALSE	mRNA.up	null
WBGene00004007	pgp-13	F22E10.2	protein_coding_gene	0.169029	0.888383	0.192354	0.737774	0.19592	0.596711	FALSE	FALSE	FALSE	n.s.	null
WBGene00004008	pgp-14	F22E10.3	protein_coding_gene	0.563918	0.524726	-0.010216	0.984001	0.879706	0.239084	FALSE	FALSE	FALSE	n.s.	null
WBGene00004010	pha-1	Y48A6C.5	protein_coding_gene	0.596988	0.344385	0.0642371	0.897857	0.674809	0.0118329	FALSE	FALSE	TRUE	TE.up	null
WBGene00004013	pha-4	F38A6.1	protein_coding_gene	0.613253	0.229791	0.269305	0.425639	0.524775	0.178115	FALSE	FALSE	FALSE	n.s.	null
WBGene00004014	phb-1	Y37E3.9	protein_coding_gene	0.182529	0.627278	0.309629	0.00631425	0.0617158	0.691546	FALSE	FALSE	FALSE	n.s.	null
WBGene00004015	phb-2	T24H7.1	protein_coding_gene	0.201669	0.568222	0.241725	0.0364217	0.143918	0.333159	FALSE	FALSE	FALSE	n.s.	null
WBGene00004016	phf-5	Y54F10BM.14	protein_coding_gene	-0.328755	0.476694	-0.0980801	0.840403	-0.0212752	0.923273	FALSE	FALSE	FALSE	n.s.	null
WBGene00004017	phg-1	F27E5.4	protein_coding_gene	0.496053	0.398056	0.0503367	0.894641	0.67184	0.0812758	FALSE	FALSE	TRUE	TE.up	null
WBGene00004020	pho-1	EGAP2.3	protein_coding_gene	-0.157615	0.692914	0.0215822	0.937032	0.00250251	0.985455	FALSE	FALSE	FALSE	n.s.	null
WBGene00004023	pho-4	T16D1.2	protein_coding_gene	0.165798	0.895611	-0.070553	0.906756	0.383975	0.356593	FALSE	FALSE	FALSE	n.s.	null
WBGene00004024	php-3	Y75B8A.1	protein_coding_gene	0.422495	0.618017	0.0224887	0.973863	0.67516	0.150382	FALSE	FALSE	FALSE	n.s.	null
WBGene00004025	phy-2	F35G2.4	protein_coding_gene	0.382694	0.28517	0.432862	0.00347647	0.174533	0.650158	FALSE	FALSE	FALSE	n.s.	null
WBGene00004026	phy-3	T20B3.7	protein_coding_gene	-0.593808	0.549538	-0.446542	0.509908	-0.00831527	0.988119	FALSE	FALSE	FALSE	n.s.	null
WBGene00004027	pie-1	Y49E10.14	protein_coding_gene	-0.0176645	0.992412	-0.781629	0.00438818	0.756729	0.298903	FALSE	FALSE	FALSE	n.s.	null
WBGene00004028	pif-1	Y18H1A.6	protein_coding_gene	-0.0267159	0.985412	-0.0233869	0.959493	0.0388192	0.945686	FALSE	FALSE	FALSE	n.s.	null
WBGene00004029	pik-1	K09B11.1	protein_coding_gene	0.146907	0.930716	0.11819	0.830867	0.023459	0.964188	FALSE	FALSE	FALSE	n.s.	null
WBGene00004030	pin-2	F07C6.1	protein_coding_gene	0.866567	0.643328	0.0981901	0.901375	0.813988	0.099507	FALSE	FALSE	TRUE	TE.up	null
WBGene00004031	pis-1	T13F2.3	protein_coding_gene	-0.0154148	0.989478	0.0151056	0.967899	0.14543	0.565344	FALSE	FALSE	FALSE	n.s.	null
WBGene00004032	pkc-1	F57F5.5	protein_coding_gene	0.246324	0.566239	0.0601789	0.819795	0.382774	0.0792862	FALSE	FALSE	FALSE	n.s.	null
WBGene00004033	pkc-2	E01H11.1	protein_coding_gene	-0.920923	0.000158036	-0.732885	4.60896e-08	-0.0203404	0.924727	FALSE	FALSE	FALSE	n.s.	null
WBGene00004034	pkc-3	F09E5.1	protein_coding_gene	0.132857	0.835086	0.0081795	0.979949	0.309991	0.416392	FALSE	FALSE	FALSE	n.s.	null
WBGene00004036	plc-1	F31B12.1	protein_coding_gene	-0.406209	0.70235	0.0148161	0.9731	-0.146841	0.723026	FALSE	FALSE	FALSE	n.s.	null
WBGene00004037	plc-2	Y75B12B.6	protein_coding_gene	0.111407	0.91701	0.0352788	0.922998	0.172467	0.739997	FALSE	FALSE	FALSE	n.s.	null
WBGene00004038	plc-3	T01E8.3	protein_coding_gene	-0.0443391	0.963324	0.191821	0.499804	-0.0512253	0.792165	FALSE	FALSE	FALSE	n.s.	null
WBGene00004039	plc-4	R05G6.8	protein_coding_gene	0.327555	0.503167	0.26292	0.300842	0.190732	0.503912	FALSE	FALSE	FALSE	n.s.	null
WBGene00004040	pld-1	C04G6.3	protein_coding_gene	-0.119469	0.831009	-0.131727	0.462946	0.186413	0.190756	FALSE	FALSE	FALSE	n.s.	null
WBGene00004042	plk-1	C14B9.4	protein_coding_gene	-0.252472	0.526074	-0.321359	0.0163393	0.250626	0.151976	FALSE	FALSE	FALSE	n.s.	null
WBGene00004043	plk-2	Y71F9B.7	protein_coding_gene	-0.363655	0.379274	-0.191167	0.270962	-0.0344335	0.888951	FALSE	FALSE	FALSE	n.s.	null
WBGene00004044	plk-3	F55G1.8	protein_coding_gene	-0.136797	0.848663	-0.678912	7.61902e-07	0.684498	0.0425115	FALSE	FALSE	TRUE	TE.up	null
WBGene00004045	pll-1	K10F12.3	protein_coding_gene	-0.97842	0.321006	-0.065951	0.894003	-0.868755	0.0918029	FALSE	FALSE	FALSE	n.s.	null
WBGene00004046	plp-1	F45E4.2	protein_coding_gene	0.00912571	0.989519	0.0141766	0.950628	0.189428	0.625805	FALSE	FALSE	FALSE	n.s.	null
WBGene00004047	plx-1	Y55F3AL.1	protein_coding_gene	0.233478	0.701158	0.456836	7.00575e-05	0.0246621	0.811313	FALSE	FALSE	FALSE	n.s.	null
WBGene00004048	plx-2	K04B12.1	protein_coding_gene	0.923625	0.0974619	0.445692	0.0339814	0.678072	0.0529984	TRUE	FALSE	TRUE	TE.up	null
WBGene00004049	parp-1	Y71F9AL.18	protein_coding_gene	0.280747	0.666302	-0.236512	0.312371	0.622115	0.303365	FALSE	FALSE	FALSE	n.s.	null
WBGene00004050	parp-2	E02H1.4	protein_coding_gene	-0.180079	0.827514	-0.271794	0.324644	0.231947	0.731588	FALSE	FALSE	FALSE	n.s.	null
WBGene00004051	parg-1	F20C5.1	protein_coding_gene	-0.1957	0.79525	0.0121487	0.976757	-0.178053	0.748144	FALSE	FALSE	FALSE	n.s.	null
WBGene00004053	tank-1	ZK1005.1	protein_coding_gene	0.459445	0.120927	0.435481	0.00247833	0.213481	0.396322	FALSE	FALSE	FALSE	n.s.	null
WBGene00004055	pmk-1	B0218.3	protein_coding_gene	0.341534	0.482925	0.1943	0.626816	0.297883	0.262698	FALSE	FALSE	FALSE	n.s.	null
WBGene00004056	pmk-2	F42G8.3	protein_coding_gene	-0.102828	0.948436	-0.0313703	0.967899	0.0644887	0.916735	FALSE	FALSE	FALSE	n.s.	null
WBGene00004057	pmk-3	F42G8.4	protein_coding_gene	0.438453	0.37684	0.292598	0.318634	0.298911	0.450447	FALSE	FALSE	FALSE	n.s.	null
WBGene00004058	pmp-1	C44B7.8	protein_coding_gene	0.262037	0.535701	-0.108838	0.738639	0.545618	0.232924	FALSE	FALSE	FALSE	n.s.	null
WBGene00004059	pmp-2	C44B7.9	protein_coding_gene	-0.0291606	0.962407	0.277052	0.204083	-0.0982737	0.49504	FALSE	FALSE	FALSE	n.s.	null
WBGene00004060	pmp-3	C54G10.3	protein_coding_gene	0.420781	0.345549	0.00591176	0.985982	0.559427	0.282708	FALSE	FALSE	FALSE	n.s.	null
WBGene00004061	pmp-4	T02D1.5	protein_coding_gene	-0.65611	0.0413406	-0.663407	0.00119857	0.124508	0.62763	FALSE	FALSE	FALSE	n.s.	null
WBGene00004062	pmp-5	T10H9.5	protein_coding_gene	-0.857566	5.76158e-05	-0.879787	4.2662e-19	0.20367	0.34233	FALSE	FALSE	FALSE	n.s.	null
WBGene00004063	pmr-1	ZK256.1	protein_coding_gene	0.210073	0.669388	0.218395	0.225867	0.200782	0.0847166	FALSE	FALSE	FALSE	n.s.	null
WBGene00004064	pms-2	H12C20.2	protein_coding_gene	-0.0725937	0.939165	-0.271401	0.244189	0.329501	0.525883	FALSE	FALSE	FALSE	n.s.	null
WBGene00004068	pnk-1	C10G11.5	protein_coding_gene	0.280061	0.582252	-0.179239	0.507789	0.619396	0.247894	FALSE	FALSE	FALSE	n.s.	null
WBGene00004075	pod-1	Y76A2B.1	protein_coding_gene	-0.566912	0.018601	-0.203485	0.0590288	-0.183066	0.32602	FALSE	FALSE	FALSE	n.s.	null
WBGene00004076	pod-2	W09B6.1	protein_coding_gene	0.363114	0.294789	0.785758	1.8886e-21	-0.249028	0.13492	FALSE	TRUE	FALSE	mRNA.up	null
WBGene00004077	pop-1	W10C8.2	protein_coding_gene	0.345304	0.640672	0.128557	0.674437	0.456638	0.233995	FALSE	FALSE	FALSE	n.s.	null
WBGene00004078	pos-1	F52E1.1	protein_coding_gene	-0.452333	0.730927	-1.46351	2.09332e-20	1.21412	0.0106327	FALSE	FALSE	TRUE	TE.up	null
WBGene00004083	pph-1	C05A2.1	protein_coding_gene	-0.232874	0.794487	-0.150619	0.739806	0.216079	0.128215	FALSE	FALSE	FALSE	n.s.	null
WBGene00004084	pph-2	C29E6.3	protein_coding_gene	0.305601	0.743194	0.54175	0.611928	-0.241351	0.710448	FALSE	FALSE	FALSE	n.s.	null
WBGene00004085	pph-4.1	Y75B8A.30	protein_coding_gene	0.0463379	0.942999	-0.033162	0.910936	0.252692	0.0331001	FALSE	FALSE	FALSE	n.s.	null
WBGene00004086	pph-4.2	Y49E10.3	protein_coding_gene	0.478222	0.699258	-0.179466	0.564502	0.465664	0.450003	FALSE	FALSE	FALSE	n.s.	null
WBGene00004087	ppk-1	F55A12.3	protein_coding_gene	0.33491	0.627697	0.0327794	0.915722	0.450661	0.234674	FALSE	FALSE	FALSE	n.s.	null
WBGene00004088	ppk-2	Y48G9A.8	protein_coding_gene	-0.21537	0.705489	-0.144024	0.54821	0.126912	0.495934	FALSE	FALSE	FALSE	n.s.	null
WBGene00004089	ppk-3	VF11C1L.1	protein_coding_gene	0.376627	0.45408	0.215694	0.35102	0.354182	0.254711	FALSE	FALSE	FALSE	n.s.	null
WBGene00004090	eif-2Bgamma	C15F1.4	protein_coding_gene	0.0787722	0.915485	-0.208937	0.590355	0.480329	0.321228	FALSE	FALSE	FALSE	n.s.	null
WBGene00004091	pps-1	T14G10.1	protein_coding_gene	-0.285576	0.513848	-0.283328	0.0436669	0.197146	0.121029	FALSE	FALSE	FALSE	n.s.	null
WBGene00004092	ppt-1	F44C4.5	protein_coding_gene	1.59679	0.00891963	1.25464	0.0354966	0.0764346	0.918069	TRUE	TRUE	FALSE	mRNA.up	null
WBGene00004093	ppw-1	C18E3.7	protein_coding_gene	0.46771	0.171147	-0.236992	0.218973	0.870842	0.099484	FALSE	FALSE	TRUE	TE.up	null
WBGene00004094	ppw-2	Y110A7A.18	protein_coding_gene	-0.0917964	0.85639	-0.284251	0.0130571	0.370767	0.072709	FALSE	FALSE	FALSE	n.s.	null
WBGene00004095	pqe-1	F52C9.8	protein_coding_gene	0.184999	0.702751	0.0545469	0.78605	0.324622	0.0294348	FALSE	FALSE	FALSE	n.s.	null
WBGene00004096	pqm-1	F40F8.7	protein_coding_gene	0.664084	0.112124	0.0546454	0.862286	0.738914	0.166784	FALSE	FALSE	FALSE	n.s.	null
WBGene00004098	pqn-2	AC3.4	protein_coding_gene	-2.25436	1.03366e-06	-2.80063	1.37787e-16	1.09843	0.133173	FALSE	FALSE	FALSE	n.s.	null
WBGene00004099	abu-15	C03A7.4	protein_coding_gene	-1.47442	0.00163734	-2.68147	6.1394e-21	1.50462	0.0579418	FALSE	FALSE	TRUE	TE.up	null
WBGene00004100	pqn-8	C05B5.3	protein_coding_gene	-1.28901	0.116464	-1.06445	0.277965	0.272137	0.463389	FALSE	FALSE	FALSE	n.s.	null
WBGene00004101	hgrs-1	C07G1.5	protein_coding_gene	-0.038885	0.950147	-0.207453	0.348078	0.37331	0.222385	FALSE	FALSE	FALSE	n.s.	null
WBGene00004104	pqn-13	C14C11.8	protein_coding_gene	0.980302	0.105131	0.0995647	0.752377	1.03622	0.256001	FALSE	FALSE	FALSE	n.s.	null
WBGene00004105	szy-20	C18E9.3	protein_coding_gene	-0.120278	0.909482	-0.387866	0.0535096	0.496832	0.149553	FALSE	FALSE	FALSE	n.s.	null
WBGene00004106	pqn-15	C24A8.3	protein_coding_gene	-0.234758	0.903888	0.419716	0.106781	-0.630766	0.352459	FALSE	FALSE	FALSE	n.s.	null
WBGene00004108	pqn-18	C34E7.1	protein_coding_gene	1.03868	0.0509177	0.414861	0.117405	0.881356	0.0699907	TRUE	FALSE	TRUE	TE.up	null
WBGene00004109	stam-1	C34G6.7	protein_coding_gene	-0.194931	0.712074	-0.239495	0.204722	0.223325	0.0244945	FALSE	FALSE	FALSE	n.s.	null
WBGene00004110	pqn-20	C37A2.2	protein_coding_gene	0.4927	0.385886	-0.0246109	0.918467	0.671377	0.0032127	FALSE	FALSE	TRUE	TE.up	null
WBGene00004111	pqn-21	C37A2.5	protein_coding_gene	0.15247	0.869313	0.196567	0.591786	0.195446	0.154832	FALSE	FALSE	FALSE	n.s.	null
WBGene00004112	pqn-22	C46G7.4	protein_coding_gene	-0.172263	0.790924	-0.674699	8.00087e-08	0.666956	0.0780572	FALSE	FALSE	TRUE	TE.up	null
WBGene00004113	pqn-24	D1007.14	protein_coding_gene	0.196118	0.805273	0.117569	0.843576	0.254888	0.502609	FALSE	FALSE	FALSE	n.s.	null
WBGene00004114	pqn-25	D1044.3	protein_coding_gene	-0.140482	0.948354	-0.0406746	0.959493	0.439422	0.656845	FALSE	FALSE	FALSE	n.s.	null
WBGene00004115	pqn-26	DY3.5	protein_coding_gene	0.500271	0.726878	-0.668751	0.0479623	1.47705	0.309094	FALSE	FALSE	FALSE	n.s.	null
WBGene00004116	pqn-27	E01G4.4	protein_coding_gene	-0.0586525	0.927332	0.239671	0.143908	-0.117836	0.390425	FALSE	FALSE	FALSE	n.s.	null
WBGene00004117	sin-3	F02E9.4	protein_coding_gene	0.0936334	0.89671	-0.114712	0.652323	0.338358	0.397138	FALSE	FALSE	FALSE	n.s.	null
WBGene00004118	pqn-29	F10F2.9	protein_coding_gene	-0.564265	0.559214	-3.00861	0.000430209	3.07465	0.183717	FALSE	FALSE	FALSE	n.s.	null
WBGene00004119	pqn-31	F21C10.8	protein_coding_gene	1.90575	0.00195603	1.3523	0.0174601	0.941106	0.268315	TRUE	TRUE	FALSE	mRNA.up	null
WBGene00004120	pqn-32	F29C12.1	protein_coding_gene	-0.121563	0.867244	0.338744	0.0106038	-0.275634	0.31465	FALSE	FALSE	FALSE	n.s.	null
WBGene00004121	ptrn-1	F35B3.5	protein_coding_gene	-0.103076	0.906249	0.200406	0.384648	-0.0438162	0.817263	FALSE	FALSE	FALSE	n.s.	null
WBGene00004122	pqn-35	F35D11.2	protein_coding_gene	0.0621238	0.949	-0.52827	0.0222663	0.800062	0.0999659	FALSE	FALSE	TRUE	TE.up	null
WBGene00004123	pqn-36	F39D8.1	protein_coding_gene	-0.702166	0.66777	-0.869501	0.0110796	0.106915	0.90086	FALSE	FALSE	FALSE	n.s.	null
WBGene00004124	pqn-37	F40F4.8	protein_coding_gene	0.140941	0.925923	0.0552849	0.931177	0.290393	0.334532	FALSE	FALSE	FALSE	n.s.	null
WBGene00004125	mdt-30	F44B9.7	protein_coding_gene	0.595741	0.320445	6.29738e-05	0.999877	0.690757	0.232019	FALSE	FALSE	FALSE	n.s.	null
WBGene00004126	pqn-39	F48F7.4	protein_coding_gene	-0.160306	0.85577	-0.285892	0.262021	0.249778	0.396093	FALSE	FALSE	FALSE	n.s.	null
WBGene00004127	abu-12	F52D1.3	protein_coding_gene	-0.333016	0.462091	-0.167741	0.416674	0.0206103	0.8978	FALSE	FALSE	FALSE	n.s.	null
WBGene00004128	pqn-41	F53A3.4	protein_coding_gene	0.272967	0.612371	0.438571	6.24362e-05	0.0255351	0.846678	FALSE	FALSE	FALSE	n.s.	null
WBGene00004129	pqn-42	F53G2.4	protein_coding_gene	-0.126435	0.967503	-0.0177918	0.978051	-0.302563	0.755501	FALSE	FALSE	FALSE	n.s.	null
WBGene00004130	ketn-1	F54E2.3	protein_coding_gene	-0.356966	0.446834	-0.51072	2.28846e-07	0.327165	0.328285	FALSE	FALSE	FALSE	n.s.	null
WBGene00004131	pqn-44	F55A12.9	protein_coding_gene	-0.150538	0.744994	-0.152011	0.413454	0.193172	0.135047	FALSE	FALSE	FALSE	n.s.	null
WBGene00004132	ifet-1	F56F3.1	protein_coding_gene	-0.634562	0.0128157	-0.322377	0.00248697	-0.126757	0.608352	FALSE	FALSE	FALSE	n.s.	null
WBGene00004133	abu-13	F57B9.9	protein_coding_gene	0.214448	0.769373	0.132512	0.456602	0.272175	0.520971	FALSE	FALSE	FALSE	n.s.	null
WBGene00004134	myrf-1	F59B10.1	protein_coding_gene	1.32386	1.79376e-06	1.04814	6.91393e-14	0.445076	0.102315	TRUE	TRUE	FALSE	mRNA.up	null
WBGene00004135	pqn-48	K07D4.8	protein_coding_gene	0.488974	0.543679	0.556991	0.00154841	0.22039	0.640018	FALSE	FALSE	FALSE	n.s.	null
WBGene00004136	pqn-51	K11D12.2	protein_coding_gene	-0.00693991	0.992588	-0.066948	0.820468	0.222392	0.324227	FALSE	FALSE	FALSE	n.s.	null
WBGene00004138	pqn-53	R07B7.3	protein_coding_gene	-0.207373	0.71562	-0.223982	0.241078	0.191224	0.563924	FALSE	FALSE	FALSE	n.s.	null
WBGene00004139	pqn-54	R09B5.5	protein_coding_gene	-1.97826	3.02704e-05	-2.25167	2.18232e-49	0.467779	0.102581	FALSE	FALSE	FALSE	n.s.	null
WBGene00004140	ebax-1	R09E10.7	protein_coding_gene	0.706139	0.121894	0.702307	1.35205e-05	0.0951572	0.839645	FALSE	TRUE	FALSE	mRNA.up	null
WBGene00004143	pqn-59	R119.4	protein_coding_gene	-0.143349	0.789449	-0.0380965	0.834187	0.0867116	0.764923	FALSE	FALSE	FALSE	n.s.	null
WBGene00004145	pqn-62	T03G11.1	protein_coding_gene	-0.100332	0.93081	0.217298	0.528044	-0.0588937	0.855133	FALSE	FALSE	FALSE	n.s.	null
WBGene00004146	pqn-63	T06E4.11	protein_coding_gene	-2.01464	0.180377	-1.68864	8.37789e-21	0.36257	0.61553	FALSE	FALSE	FALSE	n.s.	null
WBGene00004147	larp-5	T12F5.5	protein_coding_gene	0.187842	0.758256	-0.0316837	0.89014	0.434937	0.0694353	FALSE	FALSE	FALSE	n.s.	null
WBGene00004148	pqn-65	T13H2.4	protein_coding_gene	0.168777	0.841826	0.250359	0.171559	0.169925	0.374973	FALSE	FALSE	FALSE	n.s.	null
WBGene00004150	pqn-67	T16G1.1	protein_coding_gene	-0.403957	0.841826	-0.050358	0.964467	-0.21383	0.478128	FALSE	FALSE	FALSE	n.s.	null
WBGene00004151	pqn-68	T16G1.10	protein_coding_gene	-0.158448	0.877042	-0.104485	0.911337	0.185061	0.753527	FALSE	FALSE	FALSE	n.s.	null
WBGene00004152	pqn-70	T19B10.4	protein_coding_gene	0.359025	0.493855	0.0344299	0.919388	0.557377	0.0186762	FALSE	FALSE	FALSE	n.s.	null
WBGene00004153	pqn-71	T23F1.6	protein_coding_gene	-0.397465		-0.625732	0.657101	-0.499571	0.64255	FALSE	FALSE	FALSE	n.s.	null
WBGene00004154	pqn-72	W01B11.5	protein_coding_gene	-1.95968	0.00582501	-1.63997	9.62006e-14	0.111893	0.713496	FALSE	FALSE	FALSE	n.s.	null
WBGene00004155	pqn-73	W01C9.3	protein_coding_gene	0.622913		-0.166743	0.886577	0.926751	0.484528		FALSE	FALSE	n.s.	null
WBGene00004156	pqn-74	W02A2.3	protein_coding_gene	-0.808804	0.164708	-1.45506	1.43089e-38	0.939879	0.316756	FALSE	FALSE	FALSE	n.s.	null
WBGene00004157	pqn-75	W03D2.1	protein_coding_gene	-0.883887		-0.110435	0.919338	-1	0.212649	FALSE	FALSE	FALSE	n.s.	null
WBGene00004161	pqn-80	Y111B2A.14	protein_coding_gene	0.0232643	0.977108	0.0959547	0.6878	0.0807313	0.773409	FALSE	FALSE	FALSE	n.s.	null
WBGene00004163	pqn-82	Y39A3CR.7	protein_coding_gene	-1.23735		-0.321075	0.602743	-1.08746	0.129372	FALSE	FALSE	FALSE	n.s.	null
WBGene00004164	pqn-83	Y39E4B.3	protein_coding_gene	-0.424702	0.226272	-0.0889529	0.634281	-0.124515	0.317325	FALSE	FALSE	FALSE	n.s.	null
WBGene00004166	pqn-85	Y43H11AL.3	protein_coding_gene	-0.0283786	0.959967	0.00659385	0.978778	0.143257	0.255466	FALSE	FALSE	FALSE	n.s.	null
WBGene00004167	pqn-87	Y57A10A.18	protein_coding_gene	-0.0583775	0.91495	0.0125983	0.955017	0.115993	0.561428	FALSE	FALSE	FALSE	n.s.	null
WBGene00004169	pqn-89	Y73B6BR.1	protein_coding_gene	0.536048	0.101934	0.119669	0.687682	0.60464	0.00372412	FALSE	FALSE	TRUE	TE.up	null
WBGene00004172	pqn-92	Y75B8A.27	protein_coding_gene	1.04005	0.100765	0.719276	0.142483	0.345616	0.670579	FALSE	FALSE	FALSE	n.s.	null
WBGene00004173	pqn-94	ZC15.8	protein_coding_gene	0.477382	0.624251	0.402369	0.475896	0.342307	0.494504	FALSE	FALSE	FALSE	n.s.	null
WBGene00004174	abu-14	ZK1067.7	protein_coding_gene	-0.0696358	0.977874	-0.907993	2.9797e-15	0.892085	0.450074	FALSE	FALSE	FALSE	n.s.	null
WBGene00004175	pqn-96	ZK1236.6	protein_coding_gene	0.491697	0.428454	0.423212	0.0413563	0.263034	0.133213	FALSE	FALSE	FALSE	n.s.	null
WBGene00004178	prg-1	D2030.6	protein_coding_gene	-0.137916	0.76555	-0.260503	0.0241586	0.289507	0.148442	FALSE	FALSE	FALSE	n.s.	null
WBGene00004180	pri-1	F58A4.4	protein_coding_gene	0.515796	0.342177	-0.181637	0.582352	0.832095	0.136597	FALSE	FALSE	FALSE	n.s.	null
WBGene00004181	pri-2	W02D9.1	protein_coding_gene	-0.441026	0.460261	0.0191729	0.957015	-0.258312	0.224675	FALSE	FALSE	FALSE	n.s.	null
WBGene00004182	prk-1	C06E8.3	protein_coding_gene	0.456086	0.463995	0.326098	0.0861878	0.368645	0.0239605	FALSE	FALSE	FALSE	n.s.	null
WBGene00004183	prk-2	F45H7.4	protein_coding_gene	0.198378	0.837944	-0.164537	0.681351	0.628589	0.0229921	FALSE	FALSE	TRUE	TE.up	null
WBGene00004184		T19D2.2	protein_coding_gene	0.328574	0.70444	0.134995	0.581421	0.321928	0.209426	FALSE	FALSE	FALSE	n.s.	null
WBGene00004185	pro-1	R166.4	protein_coding_gene	-0.281442	0.525606	-0.333457	0.120853	0.235059	0.194843	FALSE	FALSE	FALSE	n.s.	null
WBGene00004186	prpf-4	F22D6.5	protein_coding_gene	-0.25083	0.676497	0.132738	0.66549	-0.23316	0.646584	FALSE	FALSE	FALSE	n.s.	null
WBGene00004187	prp-8	C50C3.6	protein_coding_gene	-0.0277231	0.962202	-0.0312082	0.855318	0.187933	0.508449	FALSE	FALSE	FALSE	n.s.	null
WBGene00004188	prp-21	W07E6.4	protein_coding_gene	-0.139928	0.791523	-0.15171	0.453011	0.171611	0.502518	FALSE	FALSE	FALSE	n.s.	null
WBGene00004189	pars-1	T20H4.3	protein_coding_gene	-0.149608	0.722759	-0.0341414	0.86963	0.0749621	0.478143	FALSE	FALSE	FALSE	n.s.	null
WBGene00004190	pars-2	T27F6.5	protein_coding_gene	0.0158582	0.980562	-0.165645	0.64858	0.325018	0.147079	FALSE	FALSE	FALSE	n.s.	null
WBGene00004191	prx-1	C11H1.4	protein_coding_gene	0.313202	0.773609	0.440546	0.373059	-0.135718	0.779324	FALSE	FALSE	FALSE	n.s.	null
WBGene00004192	prx-2	ZK809.7	protein_coding_gene	0.216072	0.913646	-0.136445	0.914465	0.763371	0.289477	FALSE	FALSE	FALSE	n.s.	null
WBGene00004193	prx-3	C15H9.8	protein_coding_gene	-0.0138516	0.988352	0.0783918	0.885153	0.0264349	0.94306	FALSE	FALSE	FALSE	n.s.	null
WBGene00004194	prx-5	C34C6.6	protein_coding_gene	0.25134	0.729209	0.123568	0.762802	0.197446	0.696796	FALSE	FALSE	FALSE	n.s.	null
WBGene00004195	prx-6	F39G3.7	protein_coding_gene	0.0824477	0.947829	0.0634476	0.926077	0.359282	0.516643	FALSE	FALSE	FALSE	n.s.	null
WBGene00004196	prx-11	C47B2.8	protein_coding_gene	0.502797	0.602717	0.608896	0.198522	0.0411573	0.95413	FALSE	FALSE	FALSE	n.s.	null
WBGene00004197	prx-12	F08B12.2	protein_coding_gene	0.320405	0.766317	-0.146034	0.815576	0.692491	0.130037	FALSE	FALSE	FALSE	n.s.	null
WBGene00004198	prx-13	F32A5.6	protein_coding_gene	0.651625	0.398056	-0.370058	0.36048	1.24604	0.000426445	FALSE	FALSE	TRUE	TE.up	null
WBGene00004199	prx-14	R07H5.1	protein_coding_gene	-0.0837623	0.924332	-0.351524	0.313234	0.476719	0.403556	FALSE	FALSE	FALSE	n.s.	null
WBGene00004201	prx-19	F54F2.8	protein_coding_gene	0.181393	0.760451	0.0895328	0.738189	0.286257	0.566089	FALSE	FALSE	FALSE	n.s.	null
WBGene00004202	pry-1	C37A5.9	protein_coding_gene	0.546709	0.671233	0.825137	5.84016e-06	-0.269187	0.702706	FALSE	TRUE	FALSE	mRNA.up	null
WBGene00004203	swsn-1	Y113G7B.23	protein_coding_gene	0.339208	0.375285	0.392385	0.000525017	0.127756	0.398986	FALSE	FALSE	FALSE	n.s.	null
WBGene00004204	swsn-4	F01G4.1	protein_coding_gene	0.172529	0.676497	-0.0965772	0.583115	0.446369	0.0838151	FALSE	FALSE	FALSE	n.s.	null
WBGene00004205	psr-1	F29B9.4	protein_coding_gene	-0.188615	0.817355	-0.172291	0.625954	0.0588937	0.869824	FALSE	FALSE	FALSE	n.s.	null
WBGene00004206	pst-1	M03F8.2	protein_coding_gene	0.482013	0.217624	0.503729	0.000223419	0.161463	0.302218	FALSE	FALSE	FALSE	n.s.	null
WBGene00004207	ptb-1	D2089.4	protein_coding_gene	0.0263886	0.976422	0.183132	0.418134	0.0577155	0.759088	FALSE	FALSE	FALSE	n.s.	null
WBGene00004208	ptc-1	ZK675.1	protein_coding_gene	0.312859	0.582601	-0.0263003	0.894587	0.491476	0.217188	FALSE	FALSE	FALSE	n.s.	null
WBGene00004210	ptc-3	Y110A2AL.8	protein_coding_gene	-0.0594142	0.929399	0.474272	3.0529e-06	-0.33787	0.122248	FALSE	FALSE	FALSE	n.s.	null
WBGene00004211	ptd-2	F07C3.1	protein_coding_gene	-0.218383		-0.443118	0.782455	0.0859732	0.928359	FALSE	FALSE	FALSE	n.s.	null
WBGene00004212	ptl-1	F42G9.9	protein_coding_gene	0.0751023	0.96545	-0.150733	0.794437	0.430144	0.165648	FALSE	FALSE	FALSE	n.s.	null
WBGene00004213	ptp-1	C48D5.2	protein_coding_gene	0.198431	0.805931	0.310282	0.110516	0.0506261	0.8725	FALSE	FALSE	FALSE	n.s.	null
WBGene00004214	ptp-2	F59G1.5	protein_coding_gene	0.209581	0.691943	0.0110107	0.973854	0.408465	0.0172132	FALSE	FALSE	FALSE	n.s.	null
WBGene00004215	ptp-3	C09D8.1	protein_coding_gene	0.519504	0.182014	0.373547	0.0277809	0.351472	0.13779	FALSE	FALSE	FALSE	n.s.	null
WBGene00004216	ptr-1	C24B5.3	protein_coding_gene	-0.330652	0.692334	-0.0551679	0.863492	0.0232698	0.972499	FALSE	FALSE	FALSE	n.s.	null
WBGene00004217	ptr-2	C32E8.8	protein_coding_gene	-0.338804	0.428354	-0.535677	8.49639e-06	0.402098	0.00614384	FALSE	FALSE	FALSE	n.s.	null
WBGene00004218	ptr-3	C41D7.2	protein_coding_gene	-2.39634	1.19127e-05	-2.21297	1.10089e-17	0.557103	0.601556	FALSE	FALSE	FALSE	n.s.	null
WBGene00004219	ptr-4	C45B2.7	protein_coding_gene	0.623724	0.0459417	1.06455	1.75854e-24	-0.253341	0.153045	TRUE	TRUE	FALSE	mRNA.up	null
WBGene00004220	ptr-5	C53C11.3	protein_coding_gene	0.650936	0.405197	0.403483	0.1798	0.508612	0.155637	FALSE	FALSE	FALSE	n.s.	null
WBGene00004221	ptr-6	C54A12.1	protein_coding_gene	-0.0132834	0.988352	0.481812	0.0307135	-0.257388	0.219984	FALSE	FALSE	FALSE	n.s.	null
WBGene00004222	ptr-8	F44F4.4	protein_coding_gene	0.581134	0.405792	0.642539	0.0242141	0.292265	0.519726	FALSE	TRUE	FALSE	mRNA.up	null
WBGene00004224	ptr-10	F55F8.1	protein_coding_gene	1.03766	0.0763407	1.70663	3.28439e-14	-0.402828	0.448097	TRUE	TRUE	FALSE	mRNA.up	null
WBGene00004225	ptr-11	F56C11.2	protein_coding_gene	0.316449	0.523563	0.585131	4.09609e-06	-0.0733732	0.711321	FALSE	TRUE	FALSE	mRNA.up	null
WBGene00004226	ptr-12	K07A3.2	protein_coding_gene	-0.4147	0.607504	0.260092	0.290289	-0.38773	0.442459	FALSE	FALSE	FALSE	n.s.	null
WBGene00004227	ptr-13	K07C10.1	protein_coding_gene	0.340276	0.681111	0.773596	0.000663624	-0.393481	0.236026	FALSE	TRUE	FALSE	mRNA.up	null
WBGene00004228	ptr-14	R09H10.4	protein_coding_gene	0.283446	0.525606	0.446137	0.00101589	0.0384741	0.687662	FALSE	FALSE	FALSE	n.s.	null
WBGene00004229	ptr-15	T07H8.6	protein_coding_gene	0.957333	0.0987525	1.06081	4.88277e-05	0.0347654	0.856283	TRUE	TRUE	FALSE	mRNA.up	null
WBGene00004230	ptr-16	T21H3.2	protein_coding_gene	-0.221497	0.70444	0.054672	0.840584	-0.0677901	0.773241	FALSE	FALSE	FALSE	n.s.	null
WBGene00004231	ptr-17	Y18D10A.7	protein_coding_gene	0.335233	0.879122	0.144955	0.798235	0.428094	0.43304	FALSE	FALSE	FALSE	n.s.	null
WBGene00004232	ptr-18	Y38F1A.3	protein_coding_gene	-0.898373	0.00179677	-0.0351102	0.860973	-0.671674	0.00549852	FALSE	FALSE	FALSE	n.s.	null
WBGene00004233	ptr-19	Y39A1B.2	protein_coding_gene	1.05474	0.301773	0.391819	0.232315	0.77444	0.260563	FALSE	FALSE	FALSE	n.s.	null
WBGene00004234	ptr-20	Y53F4B.28	protein_coding_gene	-1.14025	0.0035534	-0.673757	0.000881558	-0.16665	0.413331	FALSE	FALSE	FALSE	n.s.	null
WBGene00004235	ptr-21	Y65B4BR.3	protein_coding_gene	0.443507	0.120677	0.519527	1.50185e-07	0.105869	0.322499	FALSE	FALSE	FALSE	n.s.	null
WBGene00004236	ptr-22	Y80D3A.7	protein_coding_gene	0.726875		1.31294	0.0129516	-0.86755	0.285509		TRUE	FALSE	mRNA.up	null
WBGene00004237	ptr-23	ZK270.1	protein_coding_gene	-1.34574	5.83485e-07	-1.14384	2.9782e-17	-0.00582908	0.983501	FALSE	FALSE	FALSE	n.s.	null
WBGene00004238	ptr-24	F46G10.5	protein_coding_gene	-0.722416	0.00450418	-0.733569	4.95183e-07	0.191951	0.478229	FALSE	FALSE	FALSE	n.s.	null
WBGene00004239	puf-3	Y45F10A.2	protein_coding_gene	-1.40323	0.233442	-1.20558	3.93014e-15	0.652077	0.516906	FALSE	FALSE	FALSE	n.s.	null
WBGene00004241	puf-5	F54C9.8	protein_coding_gene	-2.67574	0.0359824	-1.55339	4.10339e-24	-0.874469	0.200173	FALSE	FALSE	FALSE	n.s.	null
WBGene00004242	puf-6	F18A11.1	protein_coding_gene	0.128216	0.947328	-0.810375	0.000245188	1.17932	0.197519	FALSE	FALSE	FALSE	n.s.	null
WBGene00004243	puf-7	B0273.2	protein_coding_gene	-0.0931162	0.955389	-0.96791	0.000178432	1.30189	0.162422	FALSE	FALSE	FALSE	n.s.	null
WBGene00004244	puf-8	C30G12.7	protein_coding_gene	-0.45696	0.332273	-0.607266	0.000631623	0.207276	0.624574	FALSE	FALSE	FALSE	n.s.	null
WBGene00004245	puf-9	W06B11.2	protein_coding_gene	0.0368402	0.952807	-0.0491329	0.81193	0.266515	0.1704	FALSE	FALSE	FALSE	n.s.	null
WBGene00004248	pus-1	W06H3.2	protein_coding_gene	-0.373794	0.417692	-0.11247	0.702317	-0.141065	0.661251	FALSE	FALSE	FALSE	n.s.	null
WBGene00004249	pvf-1	Y39A3CL.6	protein_coding_gene	-0.107933	0.933102	-0.404914	0.464637	0.625187	0.329899	FALSE	FALSE	FALSE	n.s.	null
WBGene00004254	pxf-1	T14G10.2	protein_coding_gene	0.183916	0.818388	0.13042	0.509402	0.135352	0.651335	FALSE	FALSE	FALSE	n.s.	null
WBGene00004256	pxn-1	ZK994.3	protein_coding_gene	-0.0963992	0.902957	0.228584	0.31573	-0.133431	0.548014	FALSE	FALSE	FALSE	n.s.	null
WBGene00004257	pxn-2	K09C8.5	protein_coding_gene	0.702297	0.209379	0.868459	0.000402401	0.115941	0.715232	FALSE	TRUE	FALSE	mRNA.up	null
WBGene00004258	pyc-1	D2023.2	protein_coding_gene	0.344176	0.218153	0.319697	0.00336897	0.207691	0.380925	FALSE	FALSE	FALSE	n.s.	null
WBGene00004259	pyr-1	D2085.1	protein_coding_gene	-0.372642	0.161976	-0.271953	0.00651394	0.0805655	0.624733	FALSE	FALSE	FALSE	n.s.	null
WBGene00004264	qua-1	T05C12.10	protein_coding_gene	0.974826	5.76158e-05	1.0155	1.97142e-17	0.116097	0.532176	TRUE	TRUE	FALSE	mRNA.up	null
WBGene00004265	qui-1	Y45F10B.10	protein_coding_gene	-0.128911	0.93763	0.198786	0.720519	-0.0951572	0.825105	FALSE	FALSE	FALSE	n.s.	null
WBGene00004266	rab-1	C39F7.4	protein_coding_gene	0.067788	0.912398	-0.0922961	0.550896	0.350497	0.131762	FALSE	FALSE	FALSE	n.s.	null
WBGene00004267	rab-3	C18A3.6	protein_coding_gene	0.0768749	0.938212	0.209508	0.671159	0.183446	0.377075	FALSE	FALSE	FALSE	n.s.	null
WBGene00004268	rab-5	F26H9.6	protein_coding_gene	0.0804737	0.881353	-0.0535942	0.830002	0.325651	0.125223	FALSE	FALSE	FALSE	n.s.	null
WBGene00004269	rab-6.1	F59B2.7	protein_coding_gene	-0.0150795	0.98379	-0.0518894	0.866477	0.211504	0.433124	FALSE	FALSE	FALSE	n.s.	null
WBGene00004270	rab-6.2	T25G12.4	protein_coding_gene	0.300149	0.595258	0.585026	0.00016072	-0.0547925	0.787245	FALSE	TRUE	FALSE	mRNA.up	null
WBGene00004271	rab-7	W03C9.3	protein_coding_gene	0.202194	0.715151	0.0191311	0.941784	0.402759	0.258843	FALSE	FALSE	FALSE	n.s.	null
WBGene00004272	rab-8	D1037.4	protein_coding_gene	0.150297	0.845769	0.22	0.349852	0.0165829	0.969506	FALSE	FALSE	FALSE	n.s.	null
WBGene00004273	rab-10	T23H2.5	protein_coding_gene	-0.0293739	0.965685	-0.0683617	0.843912	0.158962	0.638379	FALSE	FALSE	FALSE	n.s.	null
WBGene00004274	rab-11.1	F53G12.1	protein_coding_gene	0.0989572	0.956483	0.0819742	0.587548	0.211337	0.750004	FALSE	FALSE	FALSE	n.s.	null
WBGene00004276	rab-14	K09A9.2	protein_coding_gene	0.631713	0.0805614	0.75987	3.88885e-06	0.0449875	0.743059	TRUE	TRUE	FALSE	mRNA.up	null
WBGene00004277	rab-18	Y92C3B.3	protein_coding_gene	-0.21152	0.745886	-0.0449014	0.883698	0.0433274	0.817275	FALSE	FALSE	FALSE	n.s.	null
WBGene00004278	rab-19	Y62E10A.9	protein_coding_gene	-0.288985	0.754918	0.253202	0.502079	-0.283172	0.133787	FALSE	FALSE	FALSE	n.s.	null
WBGene00004279	rab-21	T01B7.3	protein_coding_gene	0.235754	0.826106	-0.0331233	0.959493	0.331039	0.712535	FALSE	FALSE	FALSE	n.s.	null
WBGene00004282	rab-30	Y45F3A.2	protein_coding_gene	0.807115	0.143239	0.487144	0.255001	0.490498	0.282734	FALSE	FALSE	FALSE	n.s.	null
WBGene00004283	rab-33	F43D9.2	protein_coding_gene	0.194917	0.798096	-0.086137	0.834989	0.498308	0.0896747	FALSE	FALSE	FALSE	n.s.	null
WBGene00004284	rab-35	Y47D3A.25	protein_coding_gene	0.318783	0.563552	0.0508955	0.894529	0.428943	0.375447	FALSE	FALSE	FALSE	n.s.	null
WBGene00004285	rab-37	W01H2.3	protein_coding_gene	0.400531		-0.139316	0.935307	0.781105	0.350005	FALSE	FALSE	FALSE	n.s.	null
WBGene00004286	rab-39	D2013.1	protein_coding_gene	0.409142	0.393464	0.394977	0.244189	0.166124	0.47138	FALSE	FALSE	FALSE	n.s.	null
WBGene00004296	rad-50	T04H1.4	protein_coding_gene	-0.26338	0.628504	-0.0152537	0.967899	-0.0773489	0.869648	FALSE	FALSE	FALSE	n.s.	null
WBGene00004297	rad-51	Y43C5A.6	protein_coding_gene	0.0900826	0.897906	-0.19365	0.539328	0.460552	0.0550732	FALSE	FALSE	FALSE	n.s.	null
WBGene00004298	rad-54.L	W06D4.6	protein_coding_gene	-0.179979	0.764596	-0.0256839	0.954005	0.0628008	0.739545	FALSE	FALSE	FALSE	n.s.	null
WBGene00004300	ram-2	F38A3.2	protein_coding_gene	-1.06871	0.000809311	-0.5641	1.48442e-08	-0.329921	0.291094	FALSE	FALSE	FALSE	n.s.	null
WBGene00004301	ram-5	T24C2.1	protein_coding_gene	-1.24931		-0.940702	0.280912	-0.217591	0.819287	FALSE	FALSE	FALSE	n.s.	null
WBGene00004302	ran-1	K01G5.4	protein_coding_gene	-0.643224	0.00641649	-0.281811	0.0119882	-0.18108	0.344957	FALSE	FALSE	FALSE	n.s.	null
WBGene00004303	ran-2	C29E4.3	protein_coding_gene	0.057602	0.929399	0.0698921	0.783577	0.161013	0.580145	FALSE	FALSE	FALSE	n.s.	null
WBGene00004304	ran-3	C26D10.1	protein_coding_gene	-0.404989	0.147137	-0.256589	0.0800169	0.0427949	0.822361	FALSE	FALSE	FALSE	n.s.	null
WBGene00004305	ran-4	R05D11.3	protein_coding_gene	-0.335614	0.338414	-0.357816	0.060142	0.19778	0.380875	FALSE	FALSE	FALSE	n.s.	null
WBGene00004306	ran-5	R12C12.2	protein_coding_gene	-0.0317793	0.967537	-0.146224	0.656756	0.230854	0.476922	FALSE	FALSE	FALSE	n.s.	null
WBGene00004307	rap-1	C27B7.8	protein_coding_gene	0.566365	0.0969653	-0.000938426	0.997474	0.76685	0.0113475	FALSE	FALSE	TRUE	TE.up	null
WBGene00004308	rap-2	C25D7.7	protein_coding_gene	0.480611	0.488954	-0.178685	0.642004	0.807355	0.161124	FALSE	FALSE	FALSE	n.s.	null
WBGene00004309	rap-3	C08F8.7	protein_coding_gene	0.497501	0.793248	0.210155	0.867129	0.244153	0.606947	FALSE	FALSE	FALSE	n.s.	null
WBGene00004310	ras-1	C44C11.1	protein_coding_gene	0.613018	0.38925	0.30502	0.365583	0.412126	0.253401	FALSE	FALSE	FALSE	n.s.	null
WBGene00004311	ras-2	F17C8.4	protein_coding_gene	-0.183638	0.846491	0.401819	0.146988	-0.445688	0.294343	FALSE	FALSE	FALSE	n.s.	null
WBGene00004312	rba-1	K07A1.11	protein_coding_gene	0.401127	0.448644	0.124749	0.736133	0.478591	0.253528	FALSE	FALSE	FALSE	n.s.	null
WBGene00004313	rbc-1	F54E4.1	protein_coding_gene	0.0882194	0.876784	0.0755094	0.705883	0.220599	0.131331	FALSE	FALSE	FALSE	n.s.	null
WBGene00004314	rbc-2	Y54F10AM.10	protein_coding_gene	0.238802	0.682773	0.0368545	0.874818	0.371969	0.131354	FALSE	FALSE	FALSE	n.s.	null
WBGene00004315	rbd-1	T23F6.4	protein_coding_gene	-0.486547	0.168316	-0.334377	0.0861878	-0.0183493	0.953537	FALSE	FALSE	FALSE	n.s.	null
WBGene00004316	rbf-1	F37A4.7	protein_coding_gene	0.415162	0.726928	0.36865	0.22882	0.415037	0.485498	FALSE	FALSE	FALSE	n.s.	null
WBGene00004317	rbg-1	F20D1.6	protein_coding_gene	0.206499	0.794735	0.124515	0.68105	0.33227	0.172382	FALSE	FALSE	FALSE	n.s.	null
WBGene00004318	rbg-2	T22C1.10	protein_coding_gene	-0.0604124	0.940529	-0.00279467	0.992752	0.0949484	0.756801	FALSE	FALSE	FALSE	n.s.	null
WBGene00004319	rbr-2	ZK593.4	protein_coding_gene	0.365098	0.372458	0.108002	0.605737	0.444785	0.0436992	FALSE	FALSE	FALSE	n.s.	null
WBGene00004320	rbx-1	ZK287.5	protein_coding_gene	-0.285599	0.631449	0.109276	0.724057	-0.060754	0.850911	FALSE	FALSE	FALSE	n.s.	null
WBGene00004321	rcan-1	F54E7.7	protein_coding_gene	0.186771	0.811232	-0.0046304	0.991348	0.375867	0.129045	FALSE	FALSE	FALSE	n.s.	null
WBGene00004322	rcq-5	E03A3.2	protein_coding_gene	-0.0710258	0.937501	0.13212	0.740469	0.0713174	0.591559	FALSE	FALSE	FALSE	n.s.	null
WBGene00004323	rde-1	K08H10.7	protein_coding_gene	0.441455	0.476878	0.247411	0.33487	0.400538	0.100038	FALSE	FALSE	FALSE	n.s.	null
WBGene00004324	rde-2	F21C3.4	protein_coding_gene	0.0736744	0.942999	-0.0788655	0.864315	0.364997	0.240142	FALSE	FALSE	FALSE	n.s.	null
WBGene00004326	rde-4	T20G5.11	protein_coding_gene	0.527565	0.224203	-0.418806	0.0491368	1.12686	0.126875	FALSE	FALSE	FALSE	n.s.	null
WBGene00004328	rdy-2	F53F4.6	protein_coding_gene	-0.31576	0.852589	-0.805758	0.331888	0.853159	0.266085	FALSE	FALSE	FALSE	n.s.	null
WBGene00004333	rec-8	W02A2.6	protein_coding_gene	-0.0694107	0.917412	-0.370345	0.0284216	0.44727	0.121532	FALSE	FALSE	FALSE	n.s.	null
WBGene00004334	ref-1	T01E8.2	protein_coding_gene	1.276	0.478833	0.529325	0.623089	0.959923	0.341135	FALSE	FALSE	FALSE	n.s.	null
WBGene00004336	ret-1	W06A7.3	protein_coding_gene	-0.237221	0.609605	-0.0880008	0.563423	0.03575	0.846175	FALSE	FALSE	FALSE	n.s.	null
WBGene00004337	rfc-1	C54G10.2	protein_coding_gene	-0.451163	0.295481	-0.147651	0.517507	-0.15451	0.636888	FALSE	FALSE	FALSE	n.s.	null
WBGene00004338	rfc-2	F58F6.4	protein_coding_gene	-0.290921	0.515401	-0.156885	0.624918	0.0772291	0.402559	FALSE	FALSE	FALSE	n.s.	null
WBGene00004339	rfc-3	C39E9.13	protein_coding_gene	-0.0676355	0.915436	-0.299728	0.220901	0.410731	0.186849	FALSE	FALSE	FALSE	n.s.	null
WBGene00004340	rfc-4	F31E3.3	protein_coding_gene	0.100261	0.900132	-0.0364086	0.916894	0.311944	0.218259	FALSE	FALSE	FALSE	n.s.	null
WBGene00004341	rfl-1	F11H8.1	protein_coding_gene	-0.104066	0.854569	-0.147463	0.678547	0.22177	0.423947	FALSE	FALSE	FALSE	n.s.	null
WBGene00004342	rfs-1	C30A5.2	protein_coding_gene	0.242113	0.890998	-0.152868	0.816921	0.522953	0.038704	FALSE	FALSE	FALSE	n.s.	null
WBGene00004343	rgr-1	C38C10.5	protein_coding_gene	0.0761012	0.911723	0.061805	0.784936	0.214125	0.378797	FALSE	FALSE	FALSE	n.s.	null
WBGene00004344	rgs-1	C05B5.7	protein_coding_gene	-0.229239	0.91055	0.199984	0.815186	0.112303	0.857798	FALSE	FALSE	FALSE	n.s.	null
WBGene00004345	rgs-2	F16H9.1	protein_coding_gene	-1.20144	0.495114	-0.0232394	0.977485	-1.30581	0.105956	FALSE	FALSE	FALSE	n.s.	null
WBGene00004346	rgs-3	C29H12.3	protein_coding_gene	-0.110246	0.963959	0.298127	0.741936	-0.152003	0.531728	FALSE	FALSE	FALSE	n.s.	null
WBGene00004347	rgs-4	Y38E10A.21	protein_coding_gene	-0.159958	0.92576	0.390293	0.0568353	-0.425306	0.411697	FALSE	FALSE	FALSE	n.s.	null
WBGene00004348	rgs-5	B0336.4	protein_coding_gene	0.49488	0.758256	0.483516	0.136767	0.0962153	0.82814	FALSE	FALSE	FALSE	n.s.	null
WBGene00004349	rgs-6	C41G11.3	protein_coding_gene	0.0681126	0.971176	0.330018	0.508516	0.164387	0.80319	FALSE	FALSE	FALSE	n.s.	null
WBGene00004350	rgs-7	F56B6.2	protein_coding_gene	0.830543	0.228478	0.258252	0.436177	0.812373	0.00722638	FALSE	FALSE	TRUE	TE.up	null
WBGene00004355	rha-1	T07D4.3	protein_coding_gene	-0.117308	0.850197	-0.108012	0.625704	0.169111	0.682751	FALSE	FALSE	FALSE	n.s.	null
WBGene00004356	rhi-1	F46H6.1	protein_coding_gene	0.0828228	0.899538	-0.354223	0.170053	0.668156	0.0184956	FALSE	FALSE	TRUE	TE.up	null
WBGene00004357	rho-1	Y51H4A.3	protein_coding_gene	-0.208019	0.613535	-0.115468	0.37945	0.0987181	0.722308	FALSE	FALSE	FALSE	n.s.	null
WBGene00004358	rhr-1	F08F3.3	protein_coding_gene	-0.269473	0.548626	0.0870724	0.739581	-0.127039	0.43099	FALSE	FALSE	FALSE	n.s.	null
WBGene00004359	rhr-2	B0240.1	protein_coding_gene	-0.168747	0.926658	-0.285779	0.682113	0.804213	0.503288	FALSE	FALSE	FALSE	n.s.	null
WBGene00004361	rib-2	K01G5.6	protein_coding_gene	0.557075	0.532792	0.266461	0.243212	0.540568	0.242631	FALSE	FALSE	FALSE	n.s.	null
WBGene00004363	ric-3	T14A8.1	protein_coding_gene	0.408257	0.568222	0.619702	0.176803	-0.0393742	0.860521	FALSE	FALSE	FALSE	n.s.	null
WBGene00004364	ric-4	Y22F5A.3	protein_coding_gene	0.122122	0.917412	0.316651	0.480232	-0.0648511	0.872258	FALSE	FALSE	FALSE	n.s.	null
WBGene00004367	ric-8	Y69A2AR.2	protein_coding_gene	0.076576	0.933815	0.133875	0.715456	0.203163	0.216437	FALSE	FALSE	FALSE	n.s.	null
WBGene00004368	ric-19	C32E8.7	protein_coding_gene	1.01833	0.120936	-0.186811	0.847592	1.65734	0.143004	FALSE	FALSE	FALSE	n.s.	null
WBGene00004369	rig-1	K09E2.4	protein_coding_gene	0.534184	0.280596	0.545613	0.0396769	0.219381	0.144612	FALSE	FALSE	FALSE	n.s.	null
WBGene00004370	rig-3	C53B7.1	protein_coding_gene	0.704497	0.260496	0.0421219	0.948928	0.970735	0.0741894	FALSE	FALSE	TRUE	TE.up	null
WBGene00004371	rig-4	Y42H9B.2	protein_coding_gene	0.53994	0.196981	0.230768	0.142391	0.505235	0.0176463	FALSE	FALSE	FALSE	n.s.	null
WBGene00004373	rme-1	W06H8.1	protein_coding_gene	-0.0990717	0.863184	-0.250863	0.0702006	0.34645	0.357475	FALSE	FALSE	FALSE	n.s.	null
WBGene00004374	rme-2	T11F8.3	protein_coding_gene	-1.05292	0.578086	-1.17401	1.51817e-23	-0.222392	0.64945	FALSE	FALSE	FALSE	n.s.	null
WBGene00004375	rme-4	F46F6.1	protein_coding_gene	-0.0555059	0.959967	0.0649829	0.861557	0.0780025	0.640883	FALSE	FALSE	FALSE	n.s.	null
WBGene00004377	rme-6	F49E7.1	protein_coding_gene	0.0830883	0.933102	0.0464663	0.899185	0.34453	0.287021	FALSE	FALSE	FALSE	n.s.	null
WBGene00004378	rme-8	F18C12.2	protein_coding_gene	-0.205094	0.640169	-0.067829	0.69554	0.0473057	0.594553	FALSE	FALSE	FALSE	n.s.	null
WBGene00004380	rnf-1	C06A5.9	protein_coding_gene	-0.459769	0.488954	-0.468718	0.0985937	0.13156	0.625971	FALSE	FALSE	FALSE	n.s.	null
WBGene00004381	rnf-5	C16C10.7	protein_coding_gene	0.0431775	0.977874	0.214091	0.482952	-0.14439	0.736323	FALSE	FALSE	FALSE	n.s.	null
WBGene00004382	rnh-1.0	F59A6.6	protein_coding_gene	-0.228088	0.819851	-0.677778	0.0379101	0.626542	0.24513	FALSE	FALSE	FALSE	n.s.	null
WBGene00004383	rnh-2	T13H5.7	protein_coding_gene	-0.480319	0.415152	-0.163406	0.768956	-0.217071	0.329443	FALSE	FALSE	FALSE	n.s.	null
WBGene00004384	rnp-1	ZK863.7	protein_coding_gene	0.198614	0.801447	-0.339388	0.161545	0.821339	0.102915	FALSE	FALSE	FALSE	n.s.	null
WBGene00004385	rnp-2	K08D10.4	protein_coding_gene	-0.304293	0.56556	0.100841	0.825637	-0.241772	0.263551	FALSE	FALSE	FALSE	n.s.	null
WBGene00004386	rnp-3	K08D10.3	protein_coding_gene	-0.443139	0.313861	-0.0878308	0.781692	-0.105845	0.493406	FALSE	FALSE	FALSE	n.s.	null
WBGene00004387	rnp-4	R07E5.14	protein_coding_gene	-0.0470485	0.947562	0.0602066	0.862308	0.0505706	0.868087	FALSE	FALSE	FALSE	n.s.	null
WBGene00004388	rnp-5	K02F3.11	protein_coding_gene	-0.376406	0.336952	-0.0360101	0.903209	-0.15555	0.253935	FALSE	FALSE	FALSE	n.s.	null
WBGene00004389	rnp-6	Y47G6A.20	protein_coding_gene	-0.19586	0.703885	-0.160304	0.496519	0.163101	0.423405	FALSE	FALSE	FALSE	n.s.	null
WBGene00004390	rnp-7	K04G7.10	protein_coding_gene	-0.201521	0.749408	-0.082485	0.815008	0.131706	0.809955	FALSE	FALSE	FALSE	n.s.	null
WBGene00004391	rnr-1	T23G5.1	protein_coding_gene	0.0112488	0.986704	0.0211141	0.925866	0.175961	0.538601	FALSE	FALSE	FALSE	n.s.	null
WBGene00004392	rnr-2	C03C10.3	protein_coding_gene	0.188251	0.627433	0.088849	0.692757	0.284531	0.142061	FALSE	FALSE	FALSE	n.s.	null
WBGene00004393	rnt-1	B0414.2	protein_coding_gene	0.417025		-0.0435134	0.981075	-0.861024	0.584558	FALSE	FALSE	FALSE	n.s.	null
WBGene00004394	rol-1	Y57A10A.11	protein_coding_gene	-1.9293	2.99002e-15	-1.59123	4.82737e-86	-0.163825	0.467465	FALSE	FALSE	FALSE	n.s.	null
WBGene00004395	rol-3	C16D9.2	protein_coding_gene	0.867	0.0326006	1.32154	1.12538e-16	-0.27518	0.411355	TRUE	TRUE	FALSE	mRNA.up	null
WBGene00004397	rol-6	T01B7.7	protein_coding_gene	0.90288	0.00161107	1.37257	1.28055e-44	-0.292553	0.13127	TRUE	TRUE	FALSE	mRNA.up	null
WBGene00004398	rol-8	ZK1290.3	protein_coding_gene	0.596501	0.0313275	0.964732	1.52476e-20	-0.169925	0.316746	TRUE	TRUE	FALSE	mRNA.up	null
WBGene00004400	rom-1	F26F4.3	protein_coding_gene	0.746094	0.0769573	0.119694	0.836379	0.825702	0.0308928	TRUE	FALSE	TRUE	TE.up	null
WBGene00004403	rom-4	Y116A8C.16	protein_coding_gene	0.542856	0.461553	0.0605351	0.81993	0.572579	0.191364	FALSE	FALSE	FALSE	n.s.	null
WBGene00004404	rom-5	Y54E10A.14	protein_coding_gene	-0.138733	0.853895	0.240286	0.497046	-0.267795	0.256086	FALSE	FALSE	FALSE	n.s.	null
WBGene00004405	rop-1	C12D8.11	protein_coding_gene	-0.0542132	0.924539	-0.105087	0.628368	0.241904	0.303136	FALSE	FALSE	FALSE	n.s.	null
WBGene00004408	rla-0	F25H2.10	protein_coding_gene	-0.495929	0.0353377	0.134851	0.314855	-0.435215	0.0418219	FALSE	FALSE	FALSE	n.s.	null
WBGene00004409	rla-1	Y37E3.7	protein_coding_gene	-0.205819	0.577797	0.0571589	0.774363	-0.078712	0.490993	FALSE	FALSE	FALSE	n.s.	null
WBGene00004410	rla-2	Y62E10A.1	protein_coding_gene	-0.437595	0.124399	0.0465424	0.824565	-0.300174	0.175236	FALSE	FALSE	FALSE	n.s.	null
WBGene00004411	rpc-1	C42D4.8	protein_coding_gene	-0.669467	0.00854533	-0.357137	0.00786913	-0.141709	0.519446	FALSE	FALSE	FALSE	n.s.	null
WBGene00004412	rpl-1	Y71F9AL.13	protein_coding_gene	-0.740787	0.000197913	0.111394	0.397047	-0.663717	0.000137329	FALSE	FALSE	FALSE	n.s.	null
WBGene00004413	rpl-2	B0250.1	protein_coding_gene	-0.524846	0.0260345	-0.0380148	0.8163	-0.289507	0.134687	FALSE	FALSE	FALSE	n.s.	null
WBGene00004414	rpl-3	F13B10.2	protein_coding_gene	-1.00202	1.35499e-06	-0.0473161	0.790492	-0.754244	0.02581	FALSE	FALSE	FALSE	n.s.	null
WBGene00004415	rpl-4	B0041.4	protein_coding_gene	-0.670545	0.0128157	0.04601	0.77695	-0.531851	0.0516432	FALSE	FALSE	FALSE	n.s.	null
WBGene00004416	rpl-5	F54C9.5	protein_coding_gene	-0.633958	0.00230406	-0.0123186	0.942114	-0.431806	0.0478572	FALSE	FALSE	FALSE	n.s.	null
WBGene00004417	rpl-6	R151.3	protein_coding_gene	-0.84216	6.92339e-05	-0.0927116	0.562082	-0.552139	0.0301896	FALSE	FALSE	FALSE	n.s.	null
WBGene00004418	rpl-7	F53G12.10	protein_coding_gene	-0.82313	0.00012755	-0.0581667	0.704441	-0.584963	0.0092306	FALSE	FALSE	FALSE	n.s.	null
WBGene00004419	rpl-7A	Y24D9A.4	protein_coding_gene	-0.485841	0.0540556	0.0191279	0.913293	-0.325005	0.0209999	FALSE	FALSE	FALSE	n.s.	null
WBGene00004420	rpl-9	R13A5.8	protein_coding_gene	-0.455412	0.276741	-0.00119218	0.995184	-0.268648	0.419376	FALSE	FALSE	FALSE	n.s.	null
WBGene00004421	rpl-10	F10B5.1	protein_coding_gene	-0.60103	0.0333948	0.0140583	0.939328	-0.422455	0.119989	FALSE	FALSE	FALSE	n.s.	null
WBGene00004422	rpl-11.1	T22F3.4	protein_coding_gene	-0.952535	8.00118e-06	-0.414571	9.36886e-05	-0.370176	0.0446132	FALSE	FALSE	FALSE	n.s.	null
WBGene00004423	rpl-11.2	F07D10.1	protein_coding_gene	0.0993961	0.844841	0.196536	0.0712267	0.0660892	0.565625	FALSE	FALSE	FALSE	n.s.	null
WBGene00004424	rpl-12	JC8.3	protein_coding_gene	-0.481169	0.156679	0.0387585	0.807877	-0.192645	0.2302	FALSE	FALSE	FALSE	n.s.	null
WBGene00004425	rpl-13	C32E8.2	protein_coding_gene	-0.738089	0.0734163	0.0608116	0.691405	-0.602036	0.167297	FALSE	FALSE	FALSE	n.s.	null
WBGene00004426	rpl-14	C04F12.4	protein_coding_gene	-0.788174	0.000261623	-0.128494	0.391531	-0.457348	0.0627453	FALSE	FALSE	FALSE	n.s.	null
WBGene00004427	rpl-15	K11H12.2	protein_coding_gene	-0.661724	0.00803414	0.0475766	0.813895	-0.5157	0.0329248	FALSE	FALSE	FALSE	n.s.	null
WBGene00004428	rpl-16	M01F1.2	protein_coding_gene	-0.725403	0.00704361	-0.0474474	0.76189	-0.481869	0.150433	FALSE	FALSE	FALSE	n.s.	null
WBGene00004429	rpl-17	Y48G8AL.8	protein_coding_gene	-0.498815	0.132033	0.0450021	0.786633	-0.356694	0.178426	FALSE	FALSE	FALSE	n.s.	null
WBGene00004430	rpl-18	Y45F10D.12	protein_coding_gene	-0.658127	0.00634445	0.00571439	0.977485	-0.477878	0.0451517	FALSE	FALSE	FALSE	n.s.	null
WBGene00004431	rpl-19	C09D4.5	protein_coding_gene	-0.557484	0.0252377	-0.118846	0.42957	-0.235449	0.305029	FALSE	FALSE	FALSE	n.s.	null
WBGene00004432	rpl-20	E04A4.8	protein_coding_gene	-0.609995	0.0105346	0.10502	0.407288	-0.504043	0.0235612	FALSE	FALSE	FALSE	n.s.	null
WBGene00004433	rpl-21	C14B9.7	protein_coding_gene	-0.713766	0.00184594	0.0758044	0.595917	-0.589912	0.0268309	FALSE	FALSE	FALSE	n.s.	null
WBGene00004434	rpl-22	C27A2.2	protein_coding_gene	-0.309263	0.589946	0.0138331	0.937032	0	1	FALSE	FALSE	FALSE	n.s.	null
WBGene00004435	rpl-23	B0336.10	protein_coding_gene	-0.91651	8.13336e-07	0.119227	0.374251	-0.839535	0.000952733	FALSE	FALSE	FALSE	n.s.	null
WBGene00004436	rpl-24.1	D1007.12	protein_coding_gene	-0.721623	0.00324701	0.00285379	0.990298	-0.54877	0.00634486	FALSE	FALSE	FALSE	n.s.	null
WBGene00004437	rpl-24.2	C03D6.8	protein_coding_gene	-0.446393	0.334656	-0.155491	0.581625	-0.0907655	0.764941	FALSE	FALSE	FALSE	n.s.	null
WBGene00004438	rpl-25.1	F55D10.2	protein_coding_gene	-0.402628	0.435757	0.164734	0.163769	-0.375509	0.363537	FALSE	FALSE	FALSE	n.s.	null
WBGene00004439	rpl-25.2	F52B5.6	protein_coding_gene	-1.1911	2.74652e-08	-0.345799	0.00222543	-0.642237	0.00708004	FALSE	FALSE	FALSE	n.s.	null
WBGene00004440	rpl-26	F28C6.7	protein_coding_gene	-0.55042	0.0889264	0.0725801	0.624918	-0.397335	0.117452	FALSE	FALSE	FALSE	n.s.	null
WBGene00004441	rpl-27	C53H9.1	protein_coding_gene	-0.569355	0.0685875	-0.0650333	0.702934	-0.296811	0.365362	FALSE	FALSE	FALSE	n.s.	null
WBGene00004442	rpl-28	R11D1.8	protein_coding_gene	-0.806405	0.0031886	-0.0396982	0.834187	-0.5025	0.0198868	FALSE	FALSE	FALSE	n.s.	null
WBGene00004443	rpl-29	B0513.3	protein_coding_gene	-1.62126	0.0272172	0.0554111	0.739762	-1.45433	0.0231622	FALSE	FALSE	FALSE	n.s.	null
WBGene00004444	rpl-30	Y106G6H.3	protein_coding_gene	-0.642597	0.00300192	-0.0780642	0.562018	-0.376721	0.0466527	FALSE	FALSE	FALSE	n.s.	null
WBGene00004445	rpl-31	W09C5.6	protein_coding_gene	-0.658679	0.0278699	0.0183135	0.923298	-0.487446	0.105806	FALSE	FALSE	FALSE	n.s.	null
WBGene00004446	rpl-32	T24B8.1	protein_coding_gene	-0.74219	0.00127044	-0.0718521	0.642004	-0.464404	0.0684277	FALSE	FALSE	FALSE	n.s.	null
WBGene00004447	rpl-33	F10E7.7	protein_coding_gene	-0.811652	0.00731956	-0.0974546	0.458154	-0.525461	0.0543838	FALSE	FALSE	FALSE	n.s.	null
WBGene00004448	rpl-34	C42C1.14	protein_coding_gene	-0.254991	0.903334	-0.034419	0.863492	-0.0885367	0.896847	FALSE	FALSE	FALSE	n.s.	null
WBGene00004449	rpl-35	ZK652.4	protein_coding_gene	-0.799247	0.00299746	-0.0910131	0.574041	-0.498806	0.128995	FALSE	FALSE	FALSE	n.s.	null
WBGene00004450	rpl-36	F37C12.4	protein_coding_gene	-0.873051	0.00100782	0.0136897	0.946597	-0.702319	0.0293862	FALSE	FALSE	FALSE	n.s.	null
WBGene00004451	rpl-37	C54C6.1	protein_coding_gene	-0.549808	0.100485	-0.164019	0.625507	-0.104725	0.713748	FALSE	FALSE	FALSE	n.s.	null
WBGene00004452	rpl-38	C06B8.8	protein_coding_gene	-0.749056	0.00138135	-0.216805	0.0814682	-0.324673	0.222063	FALSE	FALSE	FALSE	n.s.	null
WBGene00004453	rpl-39	C26F1.9	protein_coding_gene	-0.547091	0.122224	0.030928	0.866477	-0.393664	0.266319	FALSE	FALSE	FALSE	n.s.	null
WBGene00004454	rpl-36.A	C09H10.2	protein_coding_gene	-0.932943	0.000345165	0.0476085	0.940871	-0.71566	0.0666921	FALSE	FALSE	FALSE	n.s.	null
WBGene00004455	rpl-42	C09H10.1	protein_coding_gene	-0.0758009	0.967085	0.20991	0.837931	0.0516842	0.887545	FALSE	FALSE	FALSE	n.s.	null
WBGene00004456	rpl-43	Y48B6A.2	protein_coding_gene	-0.925871	7.02124e-07	-0.0236892	0.895537	-0.713591	0.00389882	FALSE	FALSE	FALSE	n.s.	null
WBGene00004457	rpm-1	C01B7.6	protein_coding_gene	0.454491	0.51517	0.337743	0.222196	0.27208	0.293186	FALSE	FALSE	FALSE	n.s.	null
WBGene00004458	rpn-1	T22D1.9	protein_coding_gene	-0.204584	0.551092	-0.0808877	0.602207	0.0581949	0.467786	FALSE	FALSE	FALSE	n.s.	null
WBGene00004459	rpn-2	C23G10.4	protein_coding_gene	-0.335811	0.20696	-0.234613	0.051463	0.0869833	0.377981	FALSE	FALSE	FALSE	n.s.	null
WBGene00004460	rpn-3	C30C11.2	protein_coding_gene	-0.318357	0.334296	-0.291321	0.0231172	0.175021	0.564959	FALSE	FALSE	FALSE	n.s.	null
WBGene00004461	rpn-5	F10G7.8	protein_coding_gene	-0.197638	0.62037	-0.336304	0.00558984	0.321928	0.0257112	FALSE	FALSE	FALSE	n.s.	null
WBGene00004462	rpn-6.1	F57B9.10	protein_coding_gene	-0.146648	0.772599	-0.188367	0.23196	0.217805	0.495957	FALSE	FALSE	FALSE	n.s.	null
WBGene00004463	rpn-7	F49C12.8	protein_coding_gene	-0.367911	0.265956	-0.275576	0.0667271	0.0958255	0.681229	FALSE	FALSE	FALSE	n.s.	null
WBGene00004464	rpn-8	R12E2.3	protein_coding_gene	-0.0721535	0.906249	-0.295991	0.0785812	0.405807	0.10038	FALSE	FALSE	FALSE	n.s.	null
WBGene00004465	rpn-9	T06D8.8	protein_coding_gene	-0.128258	0.784314	0.100061	0.583115	-0.0478489	0.741929	FALSE	FALSE	FALSE	n.s.	null
WBGene00004466	rpn-10	B0205.3	protein_coding_gene	-0.20496	0.581341	-0.234746	0.121169	0.217175	0.301475	FALSE	FALSE	FALSE	n.s.	null
WBGene00004467	rpn-11	K07D4.3	protein_coding_gene	-0.143357	0.751128	-0.105815	0.57148	0.146052	0.316662	FALSE	FALSE	FALSE	n.s.	null
WBGene00004468	rpn-12	ZK20.5	protein_coding_gene	-0.266297	0.570959	-0.213659	0.167679	0.120016	0.738932	FALSE	FALSE	FALSE	n.s.	null
WBGene00004469	rps-0	B0393.1	protein_coding_gene	-0.349163	0.24841	0.0288752	0.876472	-0.187785	0.22917	FALSE	FALSE	FALSE	n.s.	null
WBGene00004470	rps-1	F56F3.5	protein_coding_gene	-0.947018	2.56095e-06	0.0249028	0.882057	-0.775127	0.0112295	FALSE	FALSE	FALSE	n.s.	null
WBGene00004471	rps-2	C49H3.11	protein_coding_gene	-0.80217	0.00580403	0.0674715	0.646664	-0.66015	0.0597921	FALSE	FALSE	FALSE	n.s.	null
WBGene00004472	rps-3	C23G10.3	protein_coding_gene	-0.656521	0.0153945	0.0669851	0.644342	-0.542438	0.0330653	FALSE	FALSE	FALSE	n.s.	null
WBGene00004473	rps-4	Y43B11AR.4	protein_coding_gene	-0.749458	0.00474721	-0.0063945	0.97379	-0.571157	0.0177379	FALSE	FALSE	FALSE	n.s.	null
WBGene00004474	rps-5	T05E11.1	protein_coding_gene	-0.623402	0.0219578	0.0280305	0.880512	-0.474277	0.0555516	FALSE	FALSE	FALSE	n.s.	null
WBGene00004475	rps-6	Y71A12B.1	protein_coding_gene	-0.466895	0.26336	-0.0168402	0.920209	-0.273018	0.390518	FALSE	FALSE	FALSE	n.s.	null
WBGene00004476	rps-7	ZC434.2	protein_coding_gene	-0.215517	0.780789	-0.142938	0.256786	0.0616391	0.899193	FALSE	FALSE	FALSE	n.s.	null
WBGene00004477	rps-8	F42C5.8	protein_coding_gene	-0.93782	0.000106811	0.000218205	0.999414	-0.740356	0.0145885	FALSE	FALSE	FALSE	n.s.	null
WBGene00004478	rps-9	F40F8.10	protein_coding_gene	-0.571685	0.0164634	0.0777729	0.671623	-0.444381	0.0794917	FALSE	FALSE	FALSE	n.s.	null
WBGene00004479	rps-10	D1007.6	protein_coding_gene	-0.500952	0.244761	0.038019	0.834187	-0.295456	0.417118	FALSE	FALSE	FALSE	n.s.	null
WBGene00004480	rps-11	F40F11.1	protein_coding_gene	-0.912508	0.000326413	-0.0179757	0.918914	-0.714156	0.00979176	FALSE	FALSE	FALSE	n.s.	null
WBGene00004481	rps-12	F54E7.2	protein_coding_gene	-0.71533	0.509915	-0.0917965	0.556747	-0.465381	0.440102	FALSE	FALSE	FALSE	n.s.	null
WBGene00004482	rps-13	C16A3.9	protein_coding_gene	-0.965298	0.000537575	0.0807945	0.607805	-0.834576	0.0228378	FALSE	FALSE	FALSE	n.s.	null
WBGene00004483	rps-14	F37C12.9	protein_coding_gene	-0.789782	0.000176333	-0.142298	0.363306	-0.427421	0.133929	FALSE	FALSE	FALSE	n.s.	null
WBGene00004484	rps-15	F36A2.6	protein_coding_gene	-0.811538	0.00643852	-0.0354365	0.84488	-0.599462	0.0684798	FALSE	FALSE	FALSE	n.s.	null
WBGene00004485	rps-16	T01C3.6	protein_coding_gene	-0.65532	0.00168508	0.0465075	0.779456	-0.516015	0.0236019	FALSE	FALSE	FALSE	n.s.	null
WBGene00004486	rps-17	T08B2.10	protein_coding_gene	-0.262126	0.447985	0.0244851	0.894003	-0.10164	0.390879	FALSE	FALSE	FALSE	n.s.	null
WBGene00004487	rps-18	Y57G11C.16	protein_coding_gene	-0.627983	0.0350795	-0.141187	0.265585	-0.278885	0.4	FALSE	FALSE	FALSE	n.s.	null
WBGene00004488	rps-19	T05F1.3	protein_coding_gene	-0.706875	0.50871	-0.0180521	0.930597	-0.525091	0.356951	FALSE	FALSE	FALSE	n.s.	null
WBGene00004489	rps-20	Y105E8A.16	protein_coding_gene	-0.574281	0.0795812	0.00496677	0.980645	-0.406625	0.203273	FALSE	FALSE	FALSE	n.s.	null
WBGene00004490	rps-21	F37C12.11	protein_coding_gene	-1.01651	8.28384e-06	-0.0724909	0.653386	-0.764071	0.00710979	FALSE	FALSE	FALSE	n.s.	null
WBGene00004491	rps-22	F53A3.3	protein_coding_gene	-1.22452	2.76353e-08	-0.0867567	0.521731	-0.906891	0.000816094	FALSE	FALSE	FALSE	n.s.	null
WBGene00004492	rps-23	F28D1.7	protein_coding_gene	-0.7878	0.00443742	-0.0325798	0.861768	-0.574756	0.053587	FALSE	FALSE	FALSE	n.s.	null
WBGene00004493	rps-24	T07A9.11	protein_coding_gene	-0.382224	0.391222	-0.0541992	0.783577	-0.132755	0.706492	FALSE	FALSE	FALSE	n.s.	null
WBGene00004494	rps-25	K02B2.5	protein_coding_gene	-0.67866	0.00752654	-0.0497656	0.784636	-0.449307	0.018969	FALSE	FALSE	FALSE	n.s.	null
WBGene00004495	rps-26	F39B2.6	protein_coding_gene	-0.778864	0.000738069	-0.12704	0.359028	-0.446402	0.1116	FALSE	FALSE	FALSE	n.s.	null
WBGene00004496	rps-27	F56E10.4	protein_coding_gene	-0.758138	0.000306481	0.0342876	0.894042	-0.580145	0.0101521	FALSE	FALSE	FALSE	n.s.	null
WBGene00004497	rps-28	Y41D4B.5	protein_coding_gene	-0.750095	0.00164109	-0.0280692	0.874818	-0.540974	0.00952052	FALSE	FALSE	FALSE	n.s.	null
WBGene00004498	rps-29	B0412.4	protein_coding_gene	-1.01686	0.00011823	0.0144742	0.947556	-0.82852	0.0143018	FALSE	FALSE	FALSE	n.s.	null
WBGene00004499	rps-30	C26F1.4	protein_coding_gene	-0.381703	0.37684	-0.0726884	0.624028	-0.106915	0.684143	FALSE	FALSE	FALSE	n.s.	null
WBGene00004501	rpt-1	C52E4.4	protein_coding_gene	-0.253944	0.58554	-0.370151	0.012147	0.330447	0.459101	FALSE	FALSE	FALSE	n.s.	null
WBGene00004502	rpt-2	F29G9.5	protein_coding_gene	-0.337444	0.242712	-0.277334	0.0494107	0.13301	0.309476	FALSE	FALSE	FALSE	n.s.	null
WBGene00004503	rpt-3	F23F12.6	protein_coding_gene	-0.37785	0.210733	-0.217947	0.106311	0.0232489	0.817373	FALSE	FALSE	FALSE	n.s.	null
WBGene00004504	rpt-4	F23F1.8	protein_coding_gene	-0.230315	0.501794	-0.402638	0.00154814	0.369157	0.12881	FALSE	FALSE	FALSE	n.s.	null
WBGene00004505	rpt-5	F56H1.4	protein_coding_gene	-0.416706	0.163194	-0.296682	0.0169503	0.0662732	0.44961	FALSE	FALSE	FALSE	n.s.	null
WBGene00004506	rpt-6	Y49E10.1	protein_coding_gene	-0.329638	0.313653	-0.219682	0.111216	0.0804498	0.483124	FALSE	FALSE	FALSE	n.s.	null
WBGene00004507	rpy-1	C18H9.7	protein_coding_gene	0.44122	0.640551	0.106538	0.802816	0.517607	0.0227265	FALSE	FALSE	FALSE	n.s.	null
WBGene00004508	rrf-1	F26A3.8	protein_coding_gene	-0.00340748	0.996459	0.113532	0.647503	0.0498759	0.865896	FALSE	FALSE	FALSE	n.s.	null
WBGene00004509	rrf-2	M01G12.12	protein_coding_gene	-0.0967441	0.963952	0.470131	0.35102	-0.265345	0.505341	FALSE	FALSE	FALSE	n.s.	null
WBGene00004510	rrf-3	F10B5.7	protein_coding_gene	0.106991	0.899827	0.0680854	0.797907	0.182864	0.582954	FALSE	FALSE	FALSE	n.s.	null
WBGene00004679	rars-1	F26F4.10	protein_coding_gene	-0.660254	0.00373539	-0.281288	0.03947	-0.190417	0.354656	FALSE	FALSE	FALSE	n.s.	null
WBGene00004680	rars-2	C29H12.1	protein_coding_gene	0.357862	0.56556	0.0420167	0.936425	0.458187	0.441893	FALSE	FALSE	FALSE	n.s.	null
WBGene00004681	rsd-2	F52G2.2	protein_coding_gene	0.213108	0.678069	0.0414381	0.875201	0.312384	0.331757	FALSE	FALSE	FALSE	n.s.	null
WBGene00004682	rsd-3	C34E11.1	protein_coding_gene	0.261928	0.569739	0.218482	0.268383	0.217175	0.35423	FALSE	FALSE	FALSE	n.s.	null
WBGene00004684	rsd-6	F16D3.2	protein_coding_gene	-0.0116814	0.988352	-0.139657	0.51782	0.268935	0.450681	FALSE	FALSE	FALSE	n.s.	null
WBGene00004698	rsp-1	W02B12.3	protein_coding_gene	-0.26803	0.552112	0.0802633	0.672635	-0.10806	0.628106	FALSE	FALSE	FALSE	n.s.	null
WBGene00004699	rsp-2	W02B12.2	protein_coding_gene	0.160207	0.794202	0.224707	0.0966752	0.163499	0.565795	FALSE	FALSE	FALSE	n.s.	null
WBGene00004700	rsp-3	Y111B2A.18	protein_coding_gene	-0.481875	0.0568399	0.161547	0.32559	-0.437594	0.0613759	FALSE	FALSE	FALSE	n.s.	null
WBGene00004701	rsp-4	EEED8.7	protein_coding_gene	-0.315965	0.401165	-0.0527136	0.846573	-0.100694	0.596728	FALSE	FALSE	FALSE	n.s.	null
WBGene00004702	rsp-5	T28D9.2	protein_coding_gene	-0.566353	0.308333	-0.28188	0.0833553	-0.185215	0.585505	FALSE	FALSE	FALSE	n.s.	null
WBGene00004703	rsp-6	C33H5.12	protein_coding_gene	-0.458279	0.14983	0.17635	0.301009	-0.416636	0.10679	FALSE	FALSE	FALSE	n.s.	null
WBGene00004704	rsp-7	D2089.1	protein_coding_gene	-0.172809	0.823619	-0.225404	0.193644	0.202817	0.71255	FALSE	FALSE	FALSE	n.s.	null
WBGene00004705	rsp-8	C18D11.4	protein_coding_gene	-0.191901	0.668155	0.264972	0.151652	-0.229658	0.394938	FALSE	FALSE	FALSE	n.s.	null
WBGene00004706	rsr-1	F28D9.1	protein_coding_gene	-0.132383	0.828078	-0.0140658	0.956202	0.0627358	0.778366	FALSE	FALSE	FALSE	n.s.	null
WBGene00004719	sad-1	F15A2.6	protein_coding_gene	0.628797	0.614023	0.295243	0.411042	0.654503	0.171464	FALSE	FALSE	FALSE	n.s.	null
WBGene00004721	san-1	ZC328.4	protein_coding_gene	-0.253946	0.708154	0.248447	0.685235	-0.217591	0.647171	FALSE	FALSE	FALSE	n.s.	null
WBGene00004723	sap-49	C08B11.5	protein_coding_gene	0.0354651	0.967503	0.132033	0.581625	0.0341482	0.936718	FALSE	FALSE	FALSE	n.s.	null
WBGene00004726	sas-4	F10E9.8	protein_coding_gene	0.159099	0.87351	-0.170933	0.586274	0.520474	0.173788	FALSE	FALSE	FALSE	n.s.	null
WBGene00004727	sax-1	R11G1.4	protein_coding_gene	0.158905	0.840286	0.0687095	0.873343	0.328142	0.0224732	FALSE	FALSE	FALSE	n.s.	null
WBGene00004728	sax-2	F21H11.2	protein_coding_gene	-0.0364316	0.957713	-0.0182403	0.943552	0.163058	0.0914293	FALSE	FALSE	FALSE	n.s.	null
WBGene00004729	sax-3	ZK377.2	protein_coding_gene	0.405786	0.345085	0.632798	1.24423e-05	-0.00998409	0.946857	FALSE	TRUE	FALSE	mRNA.up	null
WBGene00004732	sax-7	C18F3.2	protein_coding_gene	0.523179	0.103146	0.228437	0.0498342	0.490635	0.0127857	FALSE	FALSE	FALSE	n.s.	null
WBGene00004735	sbp-1	Y47D3B.7	protein_coding_gene	-0.00952541	0.991348	0.129221	0.653244	0.0191088	0.950102	FALSE	FALSE	FALSE	n.s.	null
WBGene00004736	sca-1	K11D9.2	protein_coding_gene	0.117409	0.856767	0.0918609	0.591528	0.206052	0.43365	FALSE	FALSE	FALSE	n.s.	null
WBGene00004737	scc-1	F10G7.4	protein_coding_gene	0.499121	0.320446	-0.328485	0.132737	1.06169	0.000329384	FALSE	FALSE	TRUE	TE.up	null
WBGene00004738	scc-3	F18E2.3	protein_coding_gene	-0.0381397	0.950226	0.0199023	0.939748	0.127379	0.680005	FALSE	FALSE	FALSE	n.s.	null
WBGene00004739	scd-1	H20J18.1	protein_coding_gene	0.282917	0.584856	0.294367	0.0611441	0.220126	0.253881	FALSE	FALSE	FALSE	n.s.	null
WBGene00004740	scd-2	T10H9.2	protein_coding_gene	0.357732	0.885551	0.503011	0.267264	0.222392	0.708991	FALSE	FALSE	FALSE	n.s.	null
WBGene00004743	scm-1	M01D7.2	protein_coding_gene	-0.244453	0.714225	0.106938	0.582279	-0.245112	0.532569	FALSE	FALSE	FALSE	n.s.	null
WBGene00004744	scp-1	D2013.8	protein_coding_gene	0.36492	0.466382	0.0929692	0.739806	0.409644	0.260576	FALSE	FALSE	FALSE	n.s.	null
WBGene00004745	sdc-1	F52E10.1	protein_coding_gene	0.821206	0.318618	0.7334	0.0627035	0.287981	0.548748	FALSE	TRUE	FALSE	mRNA.up	null
WBGene00004746	sdc-2	C35C5.1	protein_coding_gene	0.271696	0.76555	0.267393	0.356709	0.0395284	0.917768	FALSE	FALSE	FALSE	n.s.	null
WBGene00004747	sdc-3	C25D7.3	protein_coding_gene	1.02857	0.0337388	0.808111	0.00055378	0.356792	0.313288	TRUE	TRUE	FALSE	mRNA.up	null
WBGene00004749	sdn-1	F57C7.3	protein_coding_gene	0.891427	0.0262279	0.853483	1.44754e-09	0.211504	0.271507	TRUE	TRUE	FALSE	mRNA.up	null
WBGene00004751	sea-2	K10G6.3	protein_coding_gene	0.201598	0.792284	0.327741	0.00371625	0.152003	0.287864	FALSE	FALSE	FALSE	n.s.	null
WBGene00004752	sec-5	T23G7.4	protein_coding_gene	-0.112794	0.882181	0.203773	0.434264	-0.147933	0.6196	FALSE	FALSE	FALSE	n.s.	null
WBGene00004753	sec-8	Y106G6H.7	protein_coding_gene	-0.0388453	0.963324	-0.170591	0.547563	0.259867	0.542382	FALSE	FALSE	FALSE	n.s.	null
WBGene00004754	sec-23	Y113G7A.3	protein_coding_gene	-0.422891	0.136023	-0.0802745	0.582563	-0.14401	0.0947662	FALSE	FALSE	FALSE	n.s.	null
WBGene00004755	sec-24.1	F12F6.6	protein_coding_gene	-0.353135	0.220263	0.0131295	0.943585	-0.184425	0.0334717	FALSE	FALSE	FALSE	n.s.	null
WBGene00004756	sec-24.2	ZC518.2	protein_coding_gene	-0.203509	0.618028	-0.194	0.165218	0.178053	0.368472	FALSE	FALSE	FALSE	n.s.	null
WBGene00004758	sek-1	R03G5.2	protein_coding_gene	-0.135046	0.877042	0.106475	0.744453	-0.096508	0.666897	FALSE	FALSE	FALSE	n.s.	null
WBGene00004759	sel-1	F45D3.5	protein_coding_gene	0.0243902	0.970175	-0.0856135	0.732618	0.305739	0.324614	FALSE	FALSE	FALSE	n.s.	null
WBGene00004760	sel-2	F10F2.1	protein_coding_gene	-0.0546097	0.927332	-0.0752823	0.616966	0.192645	0.372816	FALSE	FALSE	FALSE	n.s.	null
WBGene00004762	sel-5	F35G12.3	protein_coding_gene	-0.119282	0.897353	-0.207374	0.343262	0.354052	0.244798	FALSE	FALSE	FALSE	n.s.	null
WBGene00004764	sel-7	K04G11.2	protein_coding_gene	0.697694	0.608656	0.183384	0.819147	0.703607	0.235211	FALSE	FALSE	FALSE	n.s.	null
WBGene00004765	sel-8	C32A3.1	protein_coding_gene	0.500439	0.433231	-0.131374	0.713692	0.84276	0.0715163	FALSE	FALSE	TRUE	TE.up	null
WBGene00004766	sel-9	W02D7.7	protein_coding_gene	-0.176746	0.721962	-0.057229	0.832747	0.08092	0.746177	FALSE	FALSE	FALSE	n.s.	null
WBGene00004767	sel-10	F55B12.3	protein_coding_gene	0.106148	0.846225	0.0110629	0.967899	0.257036	0.204441	FALSE	FALSE	FALSE	n.s.	null
WBGene00004768	sel-11	F55A11.3	protein_coding_gene	0.476019	0.13075	0.336174	0.00308903	0.342687	0.00667902	FALSE	FALSE	FALSE	n.s.	null
WBGene00004769	sel-12	F35H12.3	protein_coding_gene	0.36713	0.619218	0.301239	0.55695	0.133989	0.732551	FALSE	FALSE	FALSE	n.s.	null
WBGene00004771	sem-2	C32E12.5	protein_coding_gene	-0.778114	0.0593447	-0.851966	7.08997e-07	0.116058	0.732073	FALSE	FALSE	FALSE	n.s.	null
WBGene00004773	sem-4	F15C11.1	protein_coding_gene	0.327711	0.69786	0.219491	0.425236	0.364764	0.114348	FALSE	FALSE	FALSE	n.s.	null
WBGene00004774	sem-5	C14F5.5	protein_coding_gene	0.521937	0.313653	0.352653	0.24872	0.29716	0.568121	FALSE	FALSE	FALSE	n.s.	null
WBGene00004775	sep-1	Y47G6A.12	protein_coding_gene	-0.0508148	0.939165	-0.229049	0.099043	0.325875	0.239979	FALSE	FALSE	FALSE	n.s.	null
WBGene00004776	ser-1	F59C12.2	protein_coding_gene	0.57991	0.812977	0.46731	0.434437	-0.0193653	0.982954	FALSE	FALSE	FALSE	n.s.	null
WBGene00004778	ser-3	K02F2.6	protein_coding_gene	-0.423085	0.801447	0.425641	0.280305	-0.570749	0.181673	FALSE	FALSE	FALSE	n.s.	null
WBGene00004779	ser-4	Y22D7AR.13	protein_coding_gene	0.651188		0.719657	0.0534699	0.289507	0.620833		TRUE	FALSE	mRNA.up	null
WBGene00004780	ser-7	C09B7.1	protein_coding_gene	0.186057	0.94777	0.110667	0.923246	0.701342	0.358307	FALSE	FALSE	FALSE	n.s.	null
WBGene00004781	set-1	T26A5.7	protein_coding_gene	0.284739	0.717359	-0.25287	0.544008	0.60027	0.159226	FALSE	FALSE	FALSE	n.s.	null
WBGene00004782	set-2	C26E6.9	protein_coding_gene	0.132718	0.841233	-0.00254036	0.992511	0.369838	0.157939	FALSE	FALSE	FALSE	n.s.	null
WBGene00004783	seu-1	Y73B6BL.5	protein_coding_gene	0.0185901	0.98313	-0.159973	0.516524	0.353637	0.52086	FALSE	FALSE	FALSE	n.s.	null
WBGene00004786	sex-1	F44A6.2	protein_coding_gene	-0.465568	0.558407	-0.753504	0.0457053	0.511899	0.247963	FALSE	FALSE	FALSE	n.s.	null
WBGene00004787	sft-1	H06I04.2	protein_coding_gene	0.116725	0.933421	0.588493	0.0421917	-0.434937	0.307374	FALSE	TRUE	FALSE	mRNA.up	null
WBGene00004788	sft-4	C54H2.5	protein_coding_gene	-0.17712	0.708859	0.0209569	0.917863	-0.015348	0.880021	FALSE	FALSE	FALSE	n.s.	null
WBGene00004789	sgk-1	W10G6.2	protein_coding_gene	-0.333176	0.407679	-0.248932	0.32331	0.090364	0.440753	FALSE	FALSE	FALSE	n.s.	null
WBGene00004790	sgn-1	F07H5.2	protein_coding_gene	-0.0920638	0.937305	0.0300428	0.965426	-0.0338336	0.87645	FALSE	FALSE	FALSE	n.s.	null
WBGene00004793	shw-3	R186.5	protein_coding_gene	-0.434288		-0.546959	0.57234	-0.0941222	0.931847	FALSE	FALSE	FALSE	n.s.	null
WBGene00004795	sid-1	C04F5.1	protein_coding_gene	0.540311	0.349553	-0.39164	0.102977	1.19535	0.0187026	FALSE	FALSE	TRUE	TE.up	null
WBGene00004796	sid-2	ZK520.2	protein_coding_gene	1.02656	0.00166845	0.0267095	0.953964	1.14195	0.130595	TRUE	FALSE	FALSE	n.s.	null
WBGene00004798	sip-1	F43D9.4	protein_coding_gene	-1.57581	6.59841e-09	-1.60608	3.50545e-21	0.10405	0.658649	FALSE	FALSE	FALSE	n.s.	null
WBGene00004800	sir-2.1	R11A8.4	protein_coding_gene	-0.0100093	0.990345	0.120889	0.69583	-0.00480099	0.988403	FALSE	FALSE	FALSE	n.s.	null
WBGene00004801	sir-2.2	F46G10.7	protein_coding_gene	0.294104	0.501575	0.398197	0.122378	0.0647228	0.750104	FALSE	FALSE	FALSE	n.s.	null
WBGene00004803	sir-2.4	C06A5.11	protein_coding_gene	-0.1426	0.931166	-0.0789012	0.929252	-0.108524	0.807748	FALSE	FALSE	FALSE	n.s.	null
WBGene00004804	skn-1	T19E7.2	protein_coding_gene	0.31602	0.377193	0.153074	0.325994	0.328836	0.276699	FALSE	FALSE	FALSE	n.s.	null
WBGene00004806	skp-1	T27F2.1	protein_coding_gene	-0.199595	0.689621	0.0121977	0.973541	-0.00442545	0.988012	FALSE	FALSE	FALSE	n.s.	null
WBGene00004807	skr-1	F46A9.5	protein_coding_gene	0.0723786	0.886034	0.0271588	0.902751	0.23081	0.158573	FALSE	FALSE	FALSE	n.s.	null
WBGene00004808	skr-2	F46A9.4	protein_coding_gene	-0.473548	0.162499	-0.349749	0.0738587	0.0171956	0.934443	FALSE	FALSE	FALSE	n.s.	null
WBGene00004809	skr-3	F44G3.6	protein_coding_gene	0.51015	0.0915979	0.281592	0.232748	0.425306	0.00365099	FALSE	FALSE	FALSE	n.s.	null
WBGene00004810	skr-4	Y60A3A.18	protein_coding_gene	0.558528	0.228266	0.0246505	0.975837	0.634031	0.0556479	FALSE	FALSE	TRUE	TE.up	null
WBGene00004811	skr-5	F47H4.10	protein_coding_gene	2.35588	0.0229675	1.49007	0.213724	0.146761	0.87764	TRUE	FALSE	FALSE	n.s.	null
WBGene00004822	skr-16	C42D4.6	protein_coding_gene	0.854005	0.362106	0.487841	0.718997	0.0324755	0.977368	FALSE	FALSE	FALSE	n.s.	null
WBGene00004823	skr-17	C06A8.4	protein_coding_gene	-0.815846	0.0350795	-0.465857	0.227143	-0.290475	0.416943	FALSE	FALSE	FALSE	n.s.	null
WBGene00004824		F56B3.4	protein_coding_gene	-0.276041	0.663328	-0.0232618	0.954601	-0.100801	0.808964	FALSE	FALSE	FALSE	n.s.	null
WBGene00004825	skr-19	R12H7.3	protein_coding_gene	0.208458	0.801447	0.713033	0.0230796	-0.345775	0.45293	FALSE	TRUE	FALSE	mRNA.up	null
WBGene00004826	skr-20	R12H7.5	protein_coding_gene	0.167487	0.897497	-0.197309	0.786702	0.475265	0.25636	FALSE	FALSE	FALSE	n.s.	null
WBGene00004827	skr-21	K08H2.1	protein_coding_gene	0.463357	0.714596	1.54793	0.0142961	-0.892779	0.0735484	FALSE	TRUE	FALSE	mRNA.up	null
WBGene00004829	sli-1	M02A10.3	protein_coding_gene	0.509738	0.513233	0.664192	0.000667432	0.0458037	0.904928	FALSE	TRUE	FALSE	mRNA.up	null
WBGene00004830	slo-1	Y51A2D.19	protein_coding_gene	0.0494178	0.965841	0.138836	0.55496	0.196143	0.671589	FALSE	FALSE	FALSE	n.s.	null
WBGene00004831	slo-2	F08B12.3	protein_coding_gene	-0.248112	0.806135	0.254452	0.374849	-0.298762	0.323674	FALSE	FALSE	FALSE	n.s.	null
WBGene00004854	slt-1	F40E10.4	protein_coding_gene	0.642556	0.245283	0.538326	0.045336	0.355798	0.261074	FALSE	FALSE	FALSE	n.s.	null
WBGene00004855	sma-1	R31.1	protein_coding_gene	0.713833	0.00158514	0.476237	0.000195615	0.438324	0.159556	TRUE	FALSE	FALSE	n.s.	null
WBGene00004856	sma-2	ZK370.2	protein_coding_gene	0.553178	0.47462	0.219041	0.720182	0.703776	0.315668	FALSE	FALSE	FALSE	n.s.	null
WBGene00004857	sma-3	R13F6.9	protein_coding_gene	0.649671	0.210773	-0.249574	0.671623	1.09267	0.00166992	FALSE	FALSE	TRUE	TE.up	null
WBGene00004858	sma-4	R12B2.1	protein_coding_gene	0.141247	0.91495	0.406236	0.135201	0.0443941	0.911693	FALSE	FALSE	FALSE	n.s.	null
WBGene00004859	sma-5	W06B3.2	protein_coding_gene	-0.317838	0.486156	-0.494824	0.00564601	0.36257	0.020538	FALSE	FALSE	FALSE	n.s.	null
WBGene00004860	sma-6	C32D5.2	protein_coding_gene	0.401616	0.517421	0.500604	0.210172	0.0284986	0.926037	FALSE	FALSE	FALSE	n.s.	null
WBGene00004862	sma-9	T05A10.1	protein_coding_gene	0.244801	0.630408	0.419016	0.00264117	0.0191088	0.902329	FALSE	FALSE	FALSE	n.s.	null
WBGene00004873	smc-3	Y47D3A.26	protein_coding_gene	0.186309	0.740242	0.00312598	0.991348	0.328207	0.419016	FALSE	FALSE	FALSE	n.s.	null
WBGene00004874	smc-4	F35G12.8	protein_coding_gene	0.104274	0.859437	-0.0494349	0.834187	0.305808	0.25733	FALSE	FALSE	FALSE	n.s.	null
WBGene00004875	smd-1	F47G4.7	protein_coding_gene	0.0476801	0.947328	-0.0164915	0.936425	0.186413	0.133583	FALSE	FALSE	FALSE	n.s.	null
WBGene00004876	smf-1	K11G12.4	protein_coding_gene	0.266765	0.66777	0.220761	0.609683	0.230461	0.0726285	FALSE	FALSE	FALSE	n.s.	null
WBGene00004878	smf-3	Y69A2AR.4	protein_coding_gene	-0.443652	0.662975	-0.226337	0.73877	-0.116166	0.800089	FALSE	FALSE	FALSE	n.s.	null
WBGene00004879	smg-1	C48B6.6	protein_coding_gene	-0.0167384	0.979252	0.0366137	0.869398	0.126448	0.488514	FALSE	FALSE	FALSE	n.s.	null
WBGene00004880	smg-2	Y48G8AL.6	protein_coding_gene	-0.445389	0.140213	-0.0701476	0.700536	-0.183367	0.139492	FALSE	FALSE	FALSE	n.s.	null
WBGene00004881	smg-3	Y73B6BL.18	protein_coding_gene	-0.0142862	0.980562	-0.0564867	0.842412	0.235704	0.119128	FALSE	FALSE	FALSE	n.s.	null
WBGene00004882	smg-4	F46B6.3	protein_coding_gene	0.0430168	0.955535	-0.0253488	0.965246	0.310137	0.42672	FALSE	FALSE	FALSE	n.s.	null
WBGene00004883	smg-5	W02D3.8	protein_coding_gene	-0.123489	0.894347	0.000885169	0.999052	0.162553	0.61995	FALSE	FALSE	FALSE	n.s.	null
WBGene00004884	smg-6	Y54F10AL.2	protein_coding_gene	0.118574	0.865705	0.17642	0.286223	0.120294	0.517951	FALSE	FALSE	FALSE	n.s.	null
WBGene00004885	smg-7	Y73B6A.4	protein_coding_gene	0.0519727	0.957728	0.34569	0.437465	-0.0289999	0.942207	FALSE	FALSE	FALSE	n.s.	null
WBGene00004886	smi-1	Y39A3CR.1	protein_coding_gene	-0.719939	0.096583	-0.297973	0.468614	-0.178642	0.133962	FALSE	FALSE	FALSE	n.s.	null
WBGene00004887	smn-1	C41G7.1	protein_coding_gene	0.0890784	0.929498	-0.086051	0.886268	0.349365	0.363316	FALSE	FALSE	FALSE	n.s.	null
WBGene00004888	smo-1	K12C11.2	protein_coding_gene	-0.115308	0.881373	-0.109734	0.637878	0.167052	0.651252	FALSE	FALSE	FALSE	n.s.	null
WBGene00004889	smp-1	Y54E5B.1	protein_coding_gene	0.0725504	0.951513	0.29957	0.121204	-0.0892673	0.685054	FALSE	FALSE	FALSE	n.s.	null
WBGene00004890	smp-2	D1037.2	protein_coding_gene	-0.325667	0.599557	-0.349313	0.0790863	0.174679	0.511891	FALSE	FALSE	FALSE	n.s.	null
WBGene00004891	smr-1	Y71D11A.2	protein_coding_gene	-0.60538	0.131317	0.127221	0.685893	-0.562658	0.127937	FALSE	FALSE	FALSE	n.s.	null
WBGene00004892	sms-1	H21P03.3	protein_coding_gene	-0.3361	0.582325	-0.350846	0.0194544	0.125531	0.53122	FALSE	FALSE	FALSE	n.s.	null
WBGene00004893	sms-2	F53H8.4	protein_coding_gene	-0.337648	0.8366	0.601476	0.0929525	-0.862496	0.049363	FALSE	TRUE	FALSE	mRNA.up	null
WBGene00004894	sms-3	Y22D7AL.8	protein_coding_gene	-0.180493	0.90028	-0.0693503	0.871796	0.249028	0.512327	FALSE	FALSE	FALSE	n.s.	null
WBGene00004895	smu-1	CC4.3	protein_coding_gene	-0.369153	0.262557	-0.0654951	0.850969	-0.123427	0.630733	FALSE	FALSE	FALSE	n.s.	null
WBGene00004896	smu-2	Y49F6B.4	protein_coding_gene	-0.330344	0.513296	-0.0666235	0.86746	-0.113913	0.675638	FALSE	FALSE	FALSE	n.s.	null
WBGene00004897	snb-1	T10H9.4	protein_coding_gene	0.171112	0.780168	0.0403456	0.863541	0.319542	0.224849	FALSE	FALSE	FALSE	n.s.	null
WBGene00004898	snb-2	F23H12.1	protein_coding_gene	0.764015	0.0708168	0.350281	0.446621	0.653214	0.326869	TRUE	FALSE	FALSE	n.s.	null
WBGene00004900	snf-1	W03G9.1	protein_coding_gene	-0.0595169	0.941737	0.173643	0.409549	-0.0560946	0.840733	FALSE	FALSE	FALSE	n.s.	null
WBGene00004901	snf-2	F55H12.1	protein_coding_gene	-0.221118	0.789449	-0.267959	0.479012	0.171148	0.484183	FALSE	FALSE	FALSE	n.s.	null
WBGene00004902	snf-3	T13B5.1	protein_coding_gene	0.367304	0.530299	0.727182	2.36268e-09	-0.128008	0.682721	FALSE	TRUE	FALSE	mRNA.up	null
WBGene00004904	snf-5	Y46G5A.30	protein_coding_gene	-0.571945	0.112124	-0.862826	8.84779e-09	0.449936	0.378655	FALSE	FALSE	FALSE	n.s.	null
WBGene00004905	snf-6	M01G5.5	protein_coding_gene	0.227966	0.796828	0.350838	0.0361578	-1.60171e-16	1	FALSE	FALSE	FALSE	n.s.	null
WBGene00004906	snf-7	ZK1010.9	protein_coding_gene	-0.0316069	0.988059	-0.197768	0.730461	0.122857	0.782781	FALSE	FALSE	FALSE	n.s.	null
WBGene00004908	snf-9	C49C3.1	protein_coding_gene	-1.33433	0.000562072	-0.705919	0.00753587	-0.467126	0.208506	FALSE	FALSE	FALSE	n.s.	null
WBGene00004909	snf-10	Y32F6A.2	protein_coding_gene	0.193811	0.911923	-0.461106	0.475896	0.911342	0.114622	FALSE	FALSE	FALSE	n.s.	null
WBGene00004910	snf-11	T03F7.1	protein_coding_gene	0.383398	0.51517	0.424058	0.0594207	0.132755	0.725994	FALSE	FALSE	FALSE	n.s.	null
WBGene00004911	snf-12	T25B6.7	protein_coding_gene	0.151066	0.942751	-0.433292	0.456211	0.728698	0.303221	FALSE	FALSE	FALSE	n.s.	null
WBGene00004912	sng-1	T08A9.3	protein_coding_gene	1.15178	0.289955	0.461553	0.484685	1.22239	0.14971	FALSE	FALSE	FALSE	n.s.	null
WBGene00004913	snn-1	Y38C1BA.2	protein_coding_gene	-1.08237	0.320445	0.362099	0.434581	-1.16993	0.188293	FALSE	FALSE	FALSE	n.s.	null
WBGene00004914	snr-1	Y116A8C.42	protein_coding_gene	-0.511447	0.210248	0.0636536	0.818308	-0.422554	0.284268	FALSE	FALSE	FALSE	n.s.	null
WBGene00004915	snr-2	W08E3.1	protein_coding_gene	-0.478932	0.0912239	0.0196807	0.943049	-0.320961	0.0376954	FALSE	FALSE	FALSE	n.s.	null
WBGene00004916	snr-3	T28D9.10	protein_coding_gene	-0.279467	0.522762	0.236155	0.274888	-0.365049	0.156186	FALSE	FALSE	FALSE	n.s.	null
WBGene00004917	snr-4	C52E4.3	protein_coding_gene	-0.395914	0.206812	-0.280264	0.135359	0.0829979	0.770724	FALSE	FALSE	FALSE	n.s.	null
WBGene00004918	snr-5	ZK652.1	protein_coding_gene	0.0534905	0.943508	0.122534	0.760629	0.0529489	0.846726	FALSE	FALSE	FALSE	n.s.	null
WBGene00004919	snr-6	Y49E10.15	protein_coding_gene	0.0985149	0.847925	0.0136171	0.972405	0.262001	0.0526031	FALSE	FALSE	FALSE	n.s.	null
WBGene00004920	snr-7	Y71F9B.4	protein_coding_gene	-0.244035	0.599999	-0.081554	0.786376	-0.0204279	0.916242	FALSE	FALSE	FALSE	n.s.	null
WBGene00004921	snt-1	F31E8.2	protein_coding_gene	0.0989444	0.933344	0.217327	0.732618	0.188794	0.576691	FALSE	FALSE	FALSE	n.s.	null
WBGene00004922	snt-2	F42G9.7	protein_coding_gene	0.258041	0.801447	0.0495974	0.920235	0.27684	0.58353	FALSE	FALSE	FALSE	n.s.	null
WBGene00004923	snt-3	Y75B7AL.3	protein_coding_gene	0.0768751	0.962825	0.558144	0.400299	-0.288032	0.487194	FALSE	FALSE	FALSE	n.s.	null
WBGene00004924	snt-4	T23H2.2	protein_coding_gene	0.488136	0.532425	0.429046	0.00440345	0.305626	0.605639	FALSE	FALSE	FALSE	n.s.	null
WBGene00004925	snt-5	R12A1.2	protein_coding_gene	-0.0797656	0.954727	-0.258979	0.595413	0.148445	0.826662	FALSE	FALSE	FALSE	n.s.	null
WBGene00004926	snt-6	C08G5.4	protein_coding_gene	0.26588	0.889988	0.29564	0.696489	0.441075	0.412975	FALSE	FALSE	FALSE	n.s.	null
WBGene00004927	snx-1	C05D9.1	protein_coding_gene	-0.120039	0.850768	0.492604	0.00534652	-0.490635	0.0720953	FALSE	FALSE	FALSE	n.s.	null
WBGene00004928	soc-1	F41F3.2	protein_coding_gene	-0.0838283	0.94155	-0.0892511	0.899866	0.22661	0.697559	FALSE	FALSE	FALSE	n.s.	null
WBGene00004929	soc-2	AC7.2	protein_coding_gene	-0.0969368	0.881575	0.132791	0.567403	-0.0146468	0.935527	FALSE	FALSE	FALSE	n.s.	null
WBGene00004930	sod-1	C15F1.7	protein_coding_gene	-0.160591	0.773976	-0.0544388	0.788596	0.0850453	0.740063	FALSE	FALSE	FALSE	n.s.	null
WBGene00004931	sod-2	F10D11.1	protein_coding_gene	-0.350669	0.322057	-0.125979	0.579169	-0.0694214	0.790446	FALSE	FALSE	FALSE	n.s.	null
WBGene00004932	sod-3	C08A9.1	protein_coding_gene	-0.0491968	0.987051	0.268957	0.835821	-0.125531	0.647739	FALSE	FALSE	FALSE	n.s.	null
WBGene00004933	sod-4	F55H2.1	protein_coding_gene	0.351242	0.519656	0.458639	0.173309	0.0921498	0.68148	FALSE	FALSE	FALSE	n.s.	null
WBGene00004945	sop-2	C50E10.4	protein_coding_gene	-0.012001	0.990345	0.658832	0.00034325	-0.5025	0.178344	FALSE	TRUE	FALSE	mRNA.up	null
WBGene00004946	sop-3	Y71F9B.10	protein_coding_gene	-0.320621	0.580279	-0.0400438	0.866477	-0.0671142	0.446539	FALSE	FALSE	FALSE	n.s.	null
WBGene00004947	sos-1	T28F12.3	protein_coding_gene	-0.0393866	0.956714	0.0389184	0.873074	0.0885367	0.730462	FALSE	FALSE	FALSE	n.s.	null
WBGene00004949	sox-2	K08A8.2	protein_coding_gene	-0.754476	0.610961	0.388623	0.276522	-0.961526	0.0671903	FALSE	FALSE	FALSE	n.s.	null
WBGene00004950	sox-3	F40E10.2	protein_coding_gene	0.67358		-0.0106313	0.994445	2.3295	0.388364		FALSE	FALSE	n.s.	null
WBGene00004951	spc-1	K10B3.10	protein_coding_gene	0.115457	0.80531	0.098133	0.624918	0.218424	0.141753	FALSE	FALSE	FALSE	n.s.	null
WBGene00004952	spd-1	Y34D9A.4	protein_coding_gene	0.0492747	0.950226	-0.130999	0.565244	0.367732	0.00943422	FALSE	FALSE	FALSE	n.s.	null
WBGene00004953	spd-2	F32H2.3	protein_coding_gene	0.150911	0.805273	-0.176599	0.321881	0.527512	0.00775085	FALSE	FALSE	FALSE	n.s.	null
WBGene00004954	spd-3	H34C03.1	protein_coding_gene	-0.192716	0.926658	0.498725	0.481702	-0.479871	0.577809	FALSE	FALSE	FALSE	n.s.	null
WBGene00004955	spd-5	F56A3.4	protein_coding_gene	0.142844	0.769165	-0.182286	0.186337	0.507643	0.177112	FALSE	FALSE	FALSE	n.s.	null
WBGene00004958	spe-4	ZK524.1	protein_coding_gene	0.11518	0.853179	0.138703	0.739581	0.1566	0.614831	FALSE	FALSE	FALSE	n.s.	null
WBGene00004959	spe-5	Y110A7A.12	protein_coding_gene	-0.122783	0.886607	-0.148528	0.708024	0.16857	0.727187	FALSE	FALSE	FALSE	n.s.	null
WBGene00004960	spe-6	Y66D12A.20	protein_coding_gene	-0.413721	0.35934	-0.077147	0.849898	-0.157183	0.535888	FALSE	FALSE	FALSE	n.s.	null
WBGene00004962	spe-8	F53G12.6	protein_coding_gene	-0.370453	0.840438	-0.409954	0.403548	0.198329	0.68825	FALSE	FALSE	FALSE	n.s.	null
WBGene00004963	spe-9	C17D12.6	protein_coding_gene	-0.0447698	0.977021	-0.130531	0.843912	0.364274	0.338704	FALSE	FALSE	FALSE	n.s.	null
WBGene00004964	spe-10	AC3.10	protein_coding_gene	-0.058709	0.971176	-0.913672	0.0844786	1.31174	0.190628	FALSE	FALSE	FALSE	n.s.	null
WBGene00004965	spe-11	F48C1.7	protein_coding_gene	-0.525733	0.355857	-0.07479	0.929498	-0.442337	0.402028	FALSE	FALSE	FALSE	n.s.	null
WBGene00004966	spe-12	T02E1.1	protein_coding_gene	-0.46463	0.76587	-0.278202	0.838383	-0.237343	0.758219	FALSE	FALSE	FALSE	n.s.	null
WBGene00004969	spe-15	F47G6.4	protein_coding_gene	-0.597664	0.0375384	-0.403776	0.00307495	-0.0294438	0.894756	FALSE	FALSE	FALSE	n.s.	null
WBGene00004971	spe-17	ZK617.3	protein_coding_gene	-0.329293	0.613535	0.325147	0.595413	-0.516771	0.124888	FALSE	FALSE	FALSE	n.s.	null
WBGene00004972	spe-26	R10H10.2	protein_coding_gene	-0.540921	0.341884	-0.197653	0.685893	-0.335225	0.446466	FALSE	FALSE	FALSE	n.s.	null
WBGene00004975	spe-39	ZC404.3	protein_coding_gene	0.50476	0.367053	-0.128032	0.70675	0.839146	0.0987368	FALSE	FALSE	TRUE	TE.up	null
WBGene00004976	spe-41	K01A11.4	protein_coding_gene	0.0143396	0.989215	-0.222494	0.327572	0.343145	0.498049	FALSE	FALSE	FALSE	n.s.	null
WBGene00004978	spg-7	Y47G6A.10	protein_coding_gene	0.0276312	0.956483	0.127956	0.377797	0.0794762	0.567837	FALSE	FALSE	FALSE	n.s.	null
WBGene00004979	sph-1	F42G8.11	protein_coding_gene	-0.0357403	0.962278	-0.210287	0.660046	0.29608	0.170509	FALSE	FALSE	FALSE	n.s.	null
WBGene00004980	spk-1	B0464.5	protein_coding_gene	-0.0612181	0.918657	0.113577	0.425866	0	1	FALSE	FALSE	FALSE	n.s.	null
WBGene00004981	spl-1	Y66H1B.4	protein_coding_gene	0.0963823	0.857711	-0.273466	0.0472767	0.530515	0.138017	FALSE	FALSE	FALSE	n.s.	null
WBGene00004984	spn-4	ZC404.8	protein_coding_gene	-0.0143645	0.990345	-1.29172	1.99384e-23	1.47207	0.0504794	FALSE	FALSE	TRUE	TE.up	null
WBGene00004985	spo-11	T05E11.4	protein_coding_gene	0.458937	0.750003	-0.316633	0.561024	0.728928	0.317016	FALSE	FALSE	FALSE	n.s.	null
WBGene00004986	spp-1	T07C4.4	protein_coding_gene	0.266487	0.484309	0.0252026	0.939898	0.417799	0.219889	FALSE	FALSE	FALSE	n.s.	null
WBGene00004987	spp-2	T08A9.12	protein_coding_gene	0.979812	7.10273e-05	1.05513	3.28162e-06	0.133659	0.746931	TRUE	TRUE	FALSE	mRNA.up	null
WBGene00004988	spp-3	T08A9.7	protein_coding_gene	0.269053	0.475714	0.204067	0.230343	0.260867	0.359946	FALSE	FALSE	FALSE	n.s.	null
WBGene00004989	spp-4	T08A9.8	protein_coding_gene	0.159166	0.795776	0.344551	0.107093	-0.0294868	0.908078	FALSE	FALSE	FALSE	n.s.	null
WBGene00004990	spp-5	T08A9.9	protein_coding_gene	-0.175233	0.68157	-0.186004	0.21969	0.201634	0.533072	FALSE	FALSE	FALSE	n.s.	null
WBGene00004992	spp-7	ZK616.9	protein_coding_gene	1.0257		-1.09761	0.123855	2.37464	0.050311		FALSE	TRUE	TE.up	null
WBGene00004993	spp-8	C28C12.5	protein_coding_gene	0.672033	0.0345222	0.529608	0.00899105	0.338248	0.470084	TRUE	FALSE	FALSE	n.s.	null
WBGene00004995	spp-10	C28C12.7	protein_coding_gene	0.301736	0.418468	-0.0194884	0.934173	0.502852	0.0587724	FALSE	FALSE	FALSE	n.s.	null
WBGene00004998	spp-13	F08F1.6	protein_coding_gene	0.930891	0.226272	0.794451	1.16465e-05	0.451379	0.411324	FALSE	TRUE	FALSE	mRNA.up	null
WBGene00004999	spp-14	K09F5.3	protein_coding_gene	-0.246888	0.556785	-0.358357	0.004684	0.324782	0.428938	FALSE	FALSE	FALSE	n.s.	null
WBGene00005000	spp-15	C48E7.10	protein_coding_gene	0.448666	0.370407	0.372157	0.575997	0.196657	0.6184	FALSE	FALSE	FALSE	n.s.	null
WBGene00005001	spp-16	F32D8.9	protein_coding_gene	-0.00106777	0.999004	0.0826415	0.867129	0.0902354	0.715869	FALSE	FALSE	FALSE	n.s.	null
WBGene00005002	spp-17	C54G6.5	protein_coding_gene	-0.989705	0.00507081	-0.800278	2.40347e-14	-0.0962153	0.765587	FALSE	FALSE	FALSE	n.s.	null
WBGene00005003	spp-18	F27C8.4	protein_coding_gene	1.49811	5.19456e-06	1.62653	2.89688e-11	-0.012824	0.958677	TRUE	TRUE	FALSE	mRNA.up	null
WBGene00005006	spr-1	D1014.8	protein_coding_gene	0.55131	0.42183	-0.0445814	0.929363	0.801774	0.0766361	FALSE	FALSE	TRUE	TE.up	null
WBGene00005007	spr-2	C27B7.1	protein_coding_gene	0.0507872	0.946689	-0.315705	0.213996	0.580916	0.356116	FALSE	FALSE	FALSE	n.s.	null
WBGene00005008	spr-3	C07A12.5	protein_coding_gene	-0.0811505	0.947328	0.148684	0.779699	-0.0658879	0.89699	FALSE	FALSE	FALSE	n.s.	null
WBGene00005009	spr-4	C09H6.1	protein_coding_gene	0.125448	0.870614	0.137857	0.544537	0.123232	0.756589	FALSE	FALSE	FALSE	n.s.	null
WBGene00005010	spr-5	Y40B1B.6	protein_coding_gene	0.268293	0.640672	0.141231	0.544537	0.272578	0.584773	FALSE	FALSE	FALSE	n.s.	null
WBGene00005011		F26F4.8	protein_coding_gene	0.222776	0.79712	-0.00681833	0.993839	0.418542	0.316471	FALSE	FALSE	FALSE	n.s.	null
WBGene00005012		F26F4.2	protein_coding_gene	-0.748466	0.0266385	-0.496634	0.16494	0.0363342	0.914967	FALSE	FALSE	FALSE	n.s.	null
WBGene00005013	jmjd-1.1	F43G6.6	protein_coding_gene	-0.128743	0.916259	-0.659908	0.152859	0.732939	0.154515	FALSE	FALSE	FALSE	n.s.	null
WBGene00005014	spt-4	F54C4.2	protein_coding_gene	-0.0900739	0.926998	-0.201984	0.642004	0.36543	0.270587	FALSE	FALSE	FALSE	n.s.	null
WBGene00005015	spt-5	K08E4.1	protein_coding_gene	-0.451893	0.173223	-0.149999	0.326074	-0.118557	0.678773	FALSE	FALSE	FALSE	n.s.	null
WBGene00005016	sqt-1	B0491.2	protein_coding_gene	0.375531	0.795374	0.54776	3.44198e-07	-0.0280144	0.949569	FALSE	FALSE	FALSE	n.s.	null
WBGene00005017	sqt-2	C01B12.1	protein_coding_gene	0.466697	0.325097	0.702664	1.18435e-14	-0.0543196	0.887084	FALSE	TRUE	FALSE	mRNA.up	null
WBGene00005018	sqt-3	F23H12.4	protein_coding_gene	0.183985	0.78564	0.60214	7.36745e-11	-0.257496	0.333419	FALSE	TRUE	FALSE	mRNA.up	null
WBGene00005019	sqv-1	D2096.4	protein_coding_gene	-0.0500071	0.955826	-0.236425	0.546661	0.255021	0.425343	FALSE	FALSE	FALSE	n.s.	null
WBGene00005020	sqv-2	Y110A2AL.14	protein_coding_gene	0.0759284	0.944202	-0.0551217	0.894042	0.328836	0.024705	FALSE	FALSE	FALSE	n.s.	null
WBGene00005021	sqv-3	R10E11.4	protein_coding_gene	-0.388453	0.488954	-0.288968	0.43974	0.0995357	0.614885	FALSE	FALSE	FALSE	n.s.	null
WBGene00005022	sqv-4	F29F11.1	protein_coding_gene	-0.119157	0.802291	-0.139764	0.455628	0.20404	0.0252664	FALSE	FALSE	FALSE	n.s.	null
WBGene00005023	sqv-5	T24D1.1	protein_coding_gene	0.37835	0.533648	-0.346085	0.0225946	0.945138	0.0180165	FALSE	FALSE	TRUE	TE.up	null
WBGene00005024	sqv-6	Y50D4C.4	protein_coding_gene	0.126675	0.853844	0.00799495	0.981904	0.264972	0.347265	FALSE	FALSE	FALSE	n.s.	null
WBGene00005025	sqv-7	C52E12.3	protein_coding_gene	0.519546	0.233484	0.309896	0.198347	0.389947	0.27424	FALSE	FALSE	FALSE	n.s.	null
WBGene00005026	sqv-8	ZK1307.5	protein_coding_gene	0.193761	0.906613	0.170717	0.639235	0.0255351	0.963904	FALSE	FALSE	FALSE	n.s.	null
WBGene00005077	src-1	Y92H12A.1	protein_coding_gene	0.0687061	0.926658	0.276002	0.117405	-0.0246621	0.837047	FALSE	FALSE	FALSE	n.s.	null
WBGene00005078	src-2	F49B2.5	protein_coding_gene	0.178807	0.906967	0.34842	0.173266	-0.0506261	0.832018	FALSE	FALSE	FALSE	n.s.	null
WBGene00005085	srd-7	C06G8.4	protein_coding_gene	-1.19915		-0.484683		-2.54366	0.326716	FALSE	FALSE	FALSE	n.s.	null
WBGene00005105	srd-27	T26E4.12	protein_coding_gene	-0.00628295		0.205921	0.901604	0.723291	0.609744	FALSE	FALSE	FALSE	n.s.	null
WBGene00005153	srf-3	M02B1.1	protein_coding_gene	0.395756	0.372458	0.738862	5.72162e-07	-0.103093	0.592856	FALSE	TRUE	FALSE	mRNA.up	null
WBGene00005444	srh-237	T05E12.7	protein_coding_gene	0.616003	0.633565	-0.113645	0.858263	0.786596	0.0343471	FALSE	FALSE	TRUE	TE.up	null
WBGene00005641	sro-1	D1022.6	protein_coding_gene	-1.82331		0.182011	0.889704	-2.34577	0.0682033	FALSE	FALSE	FALSE	n.s.	null
WBGene00005642	srp-1	C05E4.3	protein_coding_gene	-0.340535	0.744168	-0.899538	0.00740117	0.906108	0.222584	FALSE	FALSE	FALSE	n.s.	null
WBGene00005643	srp-2	C05E4.1	protein_coding_gene	0.477572	0.817587	0.00377886	0.997941	0.311727	0.774022	FALSE	FALSE	FALSE	n.s.	null
WBGene00005644	srp-3	Y32G9A.4	protein_coding_gene	1.00075	0.218099	0.692602	0.311664	0.598473	0.393916	FALSE	FALSE	FALSE	n.s.	null
WBGene00005647	srp-6	C03G6.19	protein_coding_gene	-0.446098	0.287776	-0.782342	0.0691197	0.53002	0.0176089	FALSE	FALSE	FALSE	n.s.	null
WBGene00005648	srp-7	F20D6.4	protein_coding_gene	0.500872	0.11083	-0.144156	0.488143	0.83307	0.00272733	FALSE	FALSE	TRUE	TE.up	null
WBGene00005649	srp-8	F20D6.3	protein_coding_gene	1.88821		0.180458		2.09586	0.398126		FALSE	FALSE	n.s.	null
WBGene00005652	srr-1	W07G4.6	protein_coding_gene	0.162408	0.93902	0.0990903	0.921619	0.906891	0.480508	FALSE	FALSE	FALSE	n.s.	null
WBGene00005653	srr-2	T26H2.8	protein_coding_gene	0.322595		0.451913	0.724564	-0.912537	0.361775	FALSE	FALSE	FALSE	n.s.	null
WBGene00005655	srr-4	K11D12.3	protein_coding_gene	0.757988	0.112381	0.703061	0.00120647	0.303145	0.287706	FALSE	TRUE	FALSE	mRNA.up	null
WBGene00005657	srr-6	C13D9.1	protein_coding_gene	-2.05841		-2.68731	0.143145	-2.20163	0.278426	FALSE	FALSE	FALSE	n.s.	null
WBGene00005662	sars-2	W03B1.4	protein_coding_gene	-0.143368	0.805214	-0.00195026	0.996084	0.0314211	0.9055	FALSE	FALSE	FALSE	n.s.	null
WBGene00005663	sars-1	C47E12.1	protein_coding_gene	-0.103977	0.846491	-0.00965308	0.976088	0.0963439	0.703275	FALSE	FALSE	FALSE	n.s.	null
WBGene00005712	srv-1	R13F6.3	protein_coding_gene	1.34746	0.10407	0.584688	0.0242904	1	0.0971611	FALSE	FALSE	TRUE	TE.up	null
WBGene00005832	srw-85	C25F9.1	protein_coding_gene	1.38941	0.0200313	1.73537	4.12271e-11	-0.2824	0.514344	TRUE	TRUE	FALSE	mRNA.up	null
WBGene00005936	srx-45	K01B6.2	protein_coding_gene	1.13207	0.525395	1.20433	0.135863	0.335722	0.742127	FALSE	FALSE	FALSE	n.s.	null
WBGene00005949	srx-58	C29F3.6	protein_coding_gene	-0.228146		0.0958636	0.936218	-0.527247	0.467075	FALSE	FALSE	FALSE	n.s.	null
WBGene00005959	srx-68	K07C6.11	protein_coding_gene	0.587157		-0.409514	0.777101	1.22897	0.224195		FALSE	FALSE	n.s.	null
WBGene00006038	ssp-9	E03H12.10	protein_coding_gene	-1.3323	3.62943e-07	-0.780868	0.522871	-0.789966	0.430047	FALSE	FALSE	FALSE	n.s.	null
WBGene00006039	ssp-10	K07F5.9	protein_coding_gene	-0.975839	0.00859857	-0.927091	1.07472e-05	0.108209	0.707237	FALSE	FALSE	FALSE	n.s.	null
WBGene00006040	ssp-11	T28H11.6	protein_coding_gene	-1.27847	4.4828e-07	-0.24739	0.835813	-0.957192	0.0640536	FALSE	FALSE	FALSE	n.s.	null
WBGene00006044	ssp-16	T27A3.3	protein_coding_gene	-0.847222	0.00463908	-0.356802	0.368351	-0.284027	0.450521	FALSE	FALSE	FALSE	n.s.	null
WBGene00006047	ssp-19	C55C2.2	protein_coding_gene	-1.67361	0.00114526	-1.4145	0.011065	-0.229177	0.513635	FALSE	FALSE	FALSE	n.s.	null
WBGene00006048	ssp-31	ZK1225.6	protein_coding_gene	-0.52252	0.566239	-0.53036	0.393041	0.371797	0.566288	FALSE	FALSE	FALSE	n.s.	null
WBGene00006049	ssp-32	F32B6.7	protein_coding_gene	0.394425	0.791053	0.565561		0.474562	0.687833	FALSE	FALSE	FALSE	n.s.	null
WBGene00006050	ssq-1	K07F5.11	protein_coding_gene	-0.83951	0.00803414	-0.47386	0.00426888	-0.228007	0.574837	FALSE	FALSE	FALSE	n.s.	null
WBGene00006051	ssq-2	T28H11.5	protein_coding_gene	-0.794458	0.0017044	-0.666826	1.89968e-06	0.0590444	0.726207	FALSE	FALSE	FALSE	n.s.	null
WBGene00006052	ssq-3	ZC477.1	protein_coding_gene	-0.94497	3.45346e-05	-0.120275	0.791716	-0.615876	0.083197	FALSE	FALSE	FALSE	n.s.	null
WBGene00006053	ssq-4	T28H11.1	protein_coding_gene	-0.915353	6.0713e-05	-0.611154	0.0150421	-0.123696	0.431552	FALSE	FALSE	FALSE	n.s.	null
WBGene00006055	ssr-2	C14A11.7	protein_coding_gene	1.67509		0.191421	0.891023	1.92445	0.0345361		FALSE	TRUE	TE.up	null
WBGene00006056	sss-1	F32B6.5	protein_coding_gene	-2.08838	0.0446383	-0.873492	9.21192e-07	-1.22239	0.0601021	FALSE	FALSE	FALSE	n.s.	null
WBGene00006058	sst-20	F54C1.9	protein_coding_gene	-0.697996	0.210733	-0.111861	0.795586	-0.533124	0.33939	FALSE	FALSE	FALSE	n.s.	null
WBGene00006059	stc-1	F54C9.2	protein_coding_gene	0.425562	0.310498	0.00565487	0.989044	0.584963	0.227986	FALSE	FALSE	FALSE	n.s.	null
WBGene00006061	stl-1	F30A10.5	protein_coding_gene	0.47947	0.121894	0.153453	0.628843	0.511569	0.0806641	FALSE	FALSE	FALSE	n.s.	null
WBGene00006062	stn-1	F30A10.8	protein_coding_gene	1.04768	0.0505827	0.31868	0.453035	1.06693	0.0401184	TRUE	FALSE	TRUE	TE.up	null
WBGene00006063	sto-1	F08C6.4	protein_coding_gene	-0.441767	0.474678	0.338723	0.230131	-0.586832	0.216489	FALSE	FALSE	FALSE	n.s.	null
WBGene00006064	sto-2	F32A6.5	protein_coding_gene	0.32159	0.870542	-0.0700228	0.944483	0.336691	0.399768	FALSE	FALSE	FALSE	n.s.	null
WBGene00006066	sto-4	Y71H9A.3	protein_coding_gene	-0.406825	0.80391	0.345776	0.247022	-0.758992	0.320621	FALSE	FALSE	FALSE	n.s.	null
WBGene00006067	sto-5	F41G4.3	protein_coding_gene	0.267559	0.835028	-0.103711	0.832747	0.594549	0.0475548	FALSE	FALSE	TRUE	TE.up	null
WBGene00006068	sto-6	Y71H9A.2	protein_coding_gene	-0.182542		-0.370841	0.779284	-0.117184	0.903888	FALSE	FALSE	FALSE	n.s.	null
WBGene00006212	str-168	Y9C9A.6	protein_coding_gene	-1.8502		-1.24261		-0.857335	0.3471	FALSE	FALSE	FALSE	n.s.	null
WBGene00006220	str-176	T01B11.5	protein_coding_gene	-0.146902	0.940818	1.02945	0.0465249	-0.739937	0.346123	FALSE	TRUE	FALSE	mRNA.up	null
WBGene00006306	sue-1	F07A5.5	protein_coding_gene	0.823547	0.525606	0.166491	0.771397	1.20469	0.308538	FALSE	FALSE	FALSE	n.s.	null
WBGene00006307	suf-1	F28C6.6	protein_coding_gene	-0.102119	0.879408	-0.00124343	0.996917	0.0636947	0.855723	FALSE	FALSE	FALSE	n.s.	null
WBGene00006308	sul-1	K09C4.8	protein_coding_gene	0.644142	0.580152	0.276497	0.642004	0.666757	0.222195	FALSE	FALSE	FALSE	n.s.	null
WBGene00006309	sul-2	D1014.1	protein_coding_gene	1.60301	0.182873	0.51793	0.469604	1.5819	0.339195	FALSE	FALSE	FALSE	n.s.	null
WBGene00006310	sul-3	C54D2.4	protein_coding_gene	0.610044	0.680453	0.772969	0.136463	0.148523	0.820575	FALSE	FALSE	FALSE	n.s.	null
WBGene00006311	sun-1	F57B1.2	protein_coding_gene	-0.275627	0.618063	-0.533949	0.014528	0.342796	0.351512	FALSE	FALSE	FALSE	n.s.	null
WBGene00006318	sup-9	F34D6.3	protein_coding_gene	0.478942	0.715339	0.491044	0.409774	-0.169925	0.815665	FALSE	FALSE	FALSE	n.s.	null
WBGene00006319	sup-10	R09G11.1	protein_coding_gene	0.540711	0.583872	-0.137144	0.885895	0.645271	0.189526	FALSE	FALSE	FALSE	n.s.	null
WBGene00006321	sup-12	T22B2.4	protein_coding_gene	-0.26438	0.744078	-0.0413524	0.91709	-0.0537713	0.877322	FALSE	FALSE	FALSE	n.s.	null
WBGene00006324	sup-17	DY3.7	protein_coding_gene	0.615376	0.0497624	0.312963	0.059256	0.462791	0.121	TRUE	FALSE	FALSE	n.s.	null
WBGene00006331	sup-26	R10E4.2	protein_coding_gene	0.807803	0.00992201	0.662157	1.47446e-07	0.29956	0.181081	TRUE	TRUE	FALSE	mRNA.up	null
WBGene00006342	sup-37	C01B7.1	protein_coding_gene	0.693725	0.0519853	0.603502	0.000421187	0.339089	0.195129	TRUE	TRUE	FALSE	mRNA.up	null
WBGene00006349	sur-2	F39B2.4	protein_coding_gene	0.168954	0.823594	-0.120145	0.665815	0.459432	0.0886733	FALSE	FALSE	FALSE	n.s.	null
WBGene00006351	sur-5	K03A1.5	protein_coding_gene	0.697757	0.00462861	0.534863	4.8691e-06	0.346895	0.00674235	TRUE	FALSE	FALSE	n.s.	null
WBGene00006352	sur-6	F26E4.1	protein_coding_gene	0.045408	0.947328	-0.0993609	0.67808	0.336625	0.266259	FALSE	FALSE	FALSE	n.s.	null
WBGene00006353	sur-7	F01G12.2	protein_coding_gene	0.0287515	0.967605	-0.0409381	0.917263	0.27478	0.218917	FALSE	FALSE	FALSE	n.s.	null
WBGene00006359	swp-1	B0336.9	protein_coding_gene	0.187667	0.877709	0.224854	0.452641	0.017278	0.954494	FALSE	FALSE	FALSE	n.s.	null
WBGene00006363	syd-1	F35D2.5	protein_coding_gene	-0.606637	0.774491	0.159759	0.793238	0	1	FALSE	FALSE	FALSE	n.s.	null
WBGene00006364	syd-2	F59F5.6	protein_coding_gene	0.207672	0.805931	0.545234	0.00380525	-0.248498	0.626708	FALSE	FALSE	FALSE	n.s.	null
