## Supplementary material for "Modeling neurodevelopmental disorder-associated *hAGO1* mutations in *C. elegans* Argonaute *ALG-1*": Table S2 (part 8 of 30)

### Sheet: DE_and_repressing_mode (continued)
Geneid	gene_name	transcript_name	transcript_type	ribo.log2FC	ribo.padj	RNA.log2FC	RNA.padj	TE.log2FC	TE.p	ribo.up	RNA.up	TE.up	mode	mutation
WBGene00006365	syg-1	K02E10.8	protein_coding_gene	0.54331	0.499928	0.520409	0.0471278	0.109347	0.745681	FALSE	FALSE	FALSE	n.s.	null
WBGene00006366	sym-1	C44H4.3	protein_coding_gene	1.4195	7.07967e-12	1.43839	1.63738e-07	0.191901	0.4307	TRUE	TRUE	FALSE	mRNA.up	null
WBGene00006368	sym-3	C54H2.1	protein_coding_gene	0.926611	0.501377	0.653114	0.365466	0.647328	0.532799	FALSE	FALSE	FALSE	n.s.	null
WBGene00006369	sym-4	R03E1.1	protein_coding_gene	0.26684	0.75785	0.196244	0.246917	0.209453	0.393148	FALSE	FALSE	FALSE	n.s.	null
WBGene00006371	syx-3	F35C8.4	protein_coding_gene	0.416161	0.640064	0.315016	0.610328	0.358828	0.261252	FALSE	FALSE	FALSE	n.s.	null
WBGene00006372	syx-2	F48F7.2	protein_coding_gene	0.728971	0.135551	0.178404	0.747104	0.786769	0.0324229	FALSE	FALSE	TRUE	TE.up	null
WBGene00006373	syx-5	F55A11.2	protein_coding_gene	0.11258	0.852823	-0.265314	0.202122	0.568399	0.00495978	FALSE	FALSE	FALSE	n.s.	null
WBGene00006374	syx-4	T01B11.3	protein_coding_gene	-0.195854	0.807376	-0.567071	0.105474	0.546395	0.177089	FALSE	FALSE	FALSE	n.s.	null
WBGene00006375	syp-1	F26D2.2	protein_coding_gene	-0.147443	0.844772	-0.00317822	0.995151	-0.0822271	0.796026	FALSE	FALSE	FALSE	n.s.	null
WBGene00006376	syp-2	C24G6.1	protein_coding_gene	-0.366334	0.552036	-0.140763	0.79733	-0.170109	0.737874	FALSE	FALSE	FALSE	n.s.	null
WBGene00006377	syp-3	F39H2.4	protein_coding_gene	0.344976	0.709575	-0.122022	0.875442	0.438293	0.449278	FALSE	FALSE	FALSE	n.s.	null
WBGene00006379	sys-1	T23D8.9	protein_coding_gene	0.323199	0.805214	-0.388123	0.247478	1.11548	0.177588	FALSE	FALSE	FALSE	n.s.	null
WBGene00006381	tac-1	Y54E2A.3	protein_coding_gene	-0.682459	0.0464235	-0.00587056	0.98735	-0.456557	0.0533438	FALSE	FALSE	FALSE	n.s.	null
WBGene00006382	taf-1	W04A8.7	protein_coding_gene	0.100207	0.905846	0.0309328	0.914465	0.205584	0.609046	FALSE	FALSE	FALSE	n.s.	null
WBGene00006383	taf-2	Y37E11B.4	protein_coding_gene	-0.229921	0.757133	0.109615	0.664636	-0.0374747	0.895574	FALSE	FALSE	FALSE	n.s.	null
WBGene00006384	taf-3	C11G6.1	protein_coding_gene	0.347983	0.761983	0.351553	0.406066	0.25292	0.632358	FALSE	FALSE	FALSE	n.s.	null
WBGene00006385	taf-4	R119.6	protein_coding_gene	-0.108602	0.921547	0.0609289	0.873896	-0.0944647	0.853178	FALSE	FALSE	FALSE	n.s.	null
WBGene00006386	taf-5	F30F8.8	protein_coding_gene	0.358016	0.561191	0.152426	0.606626	0.354665	0.370269	FALSE	FALSE	FALSE	n.s.	null
WBGene00006387	taf-6.1	W09B6.2	protein_coding_gene	-0.295957	0.754433	-0.0769006	0.841547	0.0139392	0.951483	FALSE	FALSE	FALSE	n.s.	null
WBGene00006389	taf-7.2	Y111B2A.16	protein_coding_gene	0.133616	0.899538	-0.226798	0.5322	0.538669	0.132884	FALSE	FALSE	FALSE	n.s.	null
WBGene00006390	taf-8	ZK1320.12	protein_coding_gene	0.264039	0.736037	-0.343972	0.410146	0.790077	0.276295	FALSE	FALSE	FALSE	n.s.	null
WBGene00006391	taf-9	T12D8.7	protein_coding_gene	-0.0230205	0.986494	-0.247721	0.507789	0.342106	0.479105	FALSE	FALSE	FALSE	n.s.	null
WBGene00006392	taf-10	K03B4.3	protein_coding_gene	0.11883	0.88283	0.130928	0.790602	0.162329	0.639659	FALSE	FALSE	FALSE	n.s.	null
WBGene00006393	taf-11.1	F48D6.1	protein_coding_gene	0.434482	0.75785	0.246796	0.729199	0.28273	0.44413	FALSE	FALSE	FALSE	n.s.	null
WBGene00006394	taf-11.2	K10D3.3	protein_coding_gene	-0.722051	0.655702	-1.05732	0.263455	-0.318646	0.772964	FALSE	FALSE	FALSE	n.s.	null
WBGene00006395	taf-11.3	F43D9.5	protein_coding_gene	-0.320202	0.77337	0.0959522	0.873829	-0.461331	0.44763	FALSE	FALSE	FALSE	n.s.	null
WBGene00006396	taf-12	Y56A3A.4	protein_coding_gene	-0.357178	0.753903	0.104333	0.779621	-0.234465	0.394966	FALSE	FALSE	FALSE	n.s.	null
WBGene00006397	taf-13	C14A4.10	protein_coding_gene	0.203035	0.708716	0.0590996	0.93089	0.316051	0.463699	FALSE	FALSE	FALSE	n.s.	null
WBGene00006402	fut-3	F59E12.13	protein_coding_gene	-0.123927	0.882851	-0.193396	0.558683	0.181547	0.520205	FALSE	FALSE	FALSE	n.s.	null
WBGene00006404	tag-10	C31C9.1	protein_coding_gene	0.798709	0.00125895	0.715526	1.64329e-10	0.28233	0.110073	TRUE	TRUE	FALSE	mRNA.up	null
WBGene00006405	itsn-1	Y116A8C.36	protein_coding_gene	-0.277233	0.624251	-0.224357	0.137636	0.191426	0.513611	FALSE	FALSE	FALSE	n.s.	null
WBGene00006406	srgp-1	F12F6.5	protein_coding_gene	0.441802	0.36367	-0.0830082	0.69583	0.716207	0.0114177	FALSE	FALSE	TRUE	TE.up	null
WBGene00006407	lim-9	F25H5.1	protein_coding_gene	0.0725885	0.912962	0.130348	0.490479	0.116058	0.456568	FALSE	FALSE	FALSE	n.s.	null
WBGene00006408	tag-18	T14G12.3	protein_coding_gene	-0.649002	0.0138941	-1.02258	8.48509e-13	0.571023	0.0586632	FALSE	FALSE	FALSE	n.s.	null
WBGene00006409	hdl-2	C09G9.4	protein_coding_gene	0.163665	0.920612	-0.389119	0.271449	0.605721	0.223136	FALSE	FALSE	FALSE	n.s.	null
WBGene00006410	nck-1	ZK470.5	protein_coding_gene	0.0268569	0.970148	-0.13577	0.660848	0.384733	0.00159996	FALSE	FALSE	FALSE	n.s.	null
WBGene00006411	octr-1	F14D12.6	protein_coding_gene	1.0987		0.267044	0.869109	1.81714	0.447961		FALSE	FALSE	n.s.	null
WBGene00006412	nlg-1	C40C9.5	protein_coding_gene	0.397652	0.723956	0.188918	0.552041	0.532874	0.0709754	FALSE	FALSE	FALSE	n.s.	null
WBGene00006414	raga-1	T24F1.1	protein_coding_gene	-0.0557518	0.938212	-0.207165	0.330357	0.322604	0.47456	FALSE	FALSE	FALSE	n.s.	null
WBGene00006415	tag-30	F38H4.7	protein_coding_gene	-0.313009	0.663635	-0.00861649	0.98409	-0.12409	0.62279	FALSE	FALSE	FALSE	n.s.	null
WBGene00006416	sams-5	T13A10.11	protein_coding_gene	0.149195	0.776596	0.117827	0.68324	0.212885	0.0917619	FALSE	FALSE	FALSE	n.s.	null
WBGene00006418	spl-2	B0222.4	protein_coding_gene	0.0728448	0.970148	-0.978964	0.23396	1.61696	0.202966	FALSE	FALSE	FALSE	n.s.	null
WBGene00006423	asd-2	T21G5.5	protein_coding_gene	0.320024	0.49327	0.187198	0.263564	0.346325	0.282341	FALSE	FALSE	FALSE	n.s.	null
WBGene00006424	ctbp-1	F49E10.5	protein_coding_gene	0.992464	0.246079	1.01045	0.00753849	0.160465	0.785253	FALSE	TRUE	FALSE	mRNA.up	null
WBGene00006430	tag-51	K02F3.1	protein_coding_gene	0.0986515	0.952988	-0.0433575	0.945492	0.172467	0.771367	FALSE	FALSE	FALSE	n.s.	null
WBGene00006431	tag-52	C02F12.4	protein_coding_gene	0.517771	0.461553	0.587328	0.0490547	0.104157	0.567209	FALSE	TRUE	FALSE	mRNA.up	null
WBGene00006432	atrn-1	F33C8.1	protein_coding_gene	0.766477	0.0292657	0.646947	8.29797e-07	0.339486	0.129944	TRUE	TRUE	FALSE	mRNA.up	null
WBGene00006433	sdhb-1	F42A8.2	protein_coding_gene	0.032614	0.950932	-0.0732297	0.704607	0.293446	0.0128856	FALSE	FALSE	FALSE	n.s.	null
WBGene00006434	prdx-2	F09E5.15	protein_coding_gene	0.0684753	0.916065	0.126573	0.326992	0.12331	0.557352	FALSE	FALSE	FALSE	n.s.	null
WBGene00006436	ttn-1	W06H8.8	protein_coding_gene	0.350754	0.366784	-0.0407902	0.856448	0.604242	0.140828	FALSE	FALSE	FALSE	n.s.	null
WBGene00006437	mrck-1	K08B12.5	protein_coding_gene	0.451335	0.190058	0.0941602	0.666045	0.561311	0.0178884	FALSE	FALSE	FALSE	n.s.	null
WBGene00006438	nrfl-1	C01F6.6	protein_coding_gene	-0.155214	0.723956	-0.247116	0.102264	0.276518	0.0163361	FALSE	FALSE	FALSE	n.s.	null
WBGene00006439	ant-1.1	T27E9.1	protein_coding_gene	0.0607106	0.909622	0.295811	0.00101232	-0.058103	0.517571	FALSE	FALSE	FALSE	n.s.	null
WBGene00006440	tag-63	Y47G6A.28	protein_coding_gene	0.0844261	0.944079	-0.356338	0.161124	0.510195	0.256379	FALSE	FALSE	FALSE	n.s.	null
WBGene00006441	cpna-4	Y73F8A.19	protein_coding_gene	0.250092	0.901214	-0.0120406	0.991738	0.222392	0.373738	FALSE	FALSE	FALSE	n.s.	null
WBGene00006442	tag-65	F58G11.5	protein_coding_gene	-0.000759062	0.999521	-0.0626522	0.869759	0.175707	0.655917	FALSE	FALSE	FALSE	n.s.	null
WBGene00006443	pak-2	C45B11.1	protein_coding_gene	0.774316	0.134743	-0.114622	0.744014	1.08651	0.0168293	FALSE	FALSE	TRUE	TE.up	null
WBGene00006444	shn-1	C33B4.3	protein_coding_gene	0.0816151	0.932671	0.0920718	0.737923	0.192645	0.315918	FALSE	FALSE	FALSE	n.s.	null
WBGene00006445	tag-68	F37D6.6	protein_coding_gene	-0.00708888	0.997564	0.495654	0.18415	-0.270089	0.137565	FALSE	FALSE	FALSE	n.s.	null
WBGene00006446	atx-3	F28F8.6	protein_coding_gene	0.178961	0.856955	-0.177232	0.629562	0.475199	0.428583	FALSE	FALSE	FALSE	n.s.	null
WBGene00006447	tag-72	C25A1.3	protein_coding_gene	-0.602829	0.113409	-0.0325333	0.950633	-0.388443	0.140386	FALSE	FALSE	FALSE	n.s.	null
WBGene00006448	glod-4	C16C10.10	protein_coding_gene	0.287055	0.611554	0.153584	0.762506	0.251392	0.498706	FALSE	FALSE	FALSE	n.s.	null
WBGene00006449	alg-4	ZK757.3	protein_coding_gene	-0.358833	0.258534	-0.337662	0.00927664	0.144793	0.439851	FALSE	FALSE	FALSE	n.s.	null
WBGene00006450	tag-77	C28C12.10	protein_coding_gene	0.356369	0.629482	0.0401185	0.898556	0.415037	0.313654	FALSE	FALSE	FALSE	n.s.	null
WBGene00006452	heh-1	R148.6	protein_coding_gene	0.265085	0.528801	0.221223	0.116432	0.235628	0.224734	FALSE	FALSE	FALSE	n.s.	null
WBGene00006454	aex-4	T14G12.2	protein_coding_gene	-0.0357995	0.984813	0.0911998	0.959868	-0.15997	0.833884	FALSE	FALSE	FALSE	n.s.	null
WBGene00006459	tag-89	H02I12.3	protein_coding_gene	0.292275	0.87234	-0.0628631	0.958725	0.764372	0.226456	FALSE	FALSE	FALSE	n.s.	null
WBGene00006460	ppm-1.A	F25D1.1	protein_coding_gene	-0.0145875	0.979989	-0.0398583	0.864217	0.213595	0.427331	FALSE	FALSE	FALSE	n.s.	null
WBGene00006461	tag-96	M01D7.4	protein_coding_gene	-0.377196	0.490929	-0.252495	0.569546	0.0557504	0.82286	FALSE	FALSE	FALSE	n.s.	null
WBGene00006462	svh-5	C33A11.4	protein_coding_gene	0.336903	0.745038	0.42909	0.143908	0.14439	0.741932	FALSE	FALSE	FALSE	n.s.	null
WBGene00006463	nduf-2.2	T26A5.3	protein_coding_gene	-0.328878	0.447556	-0.354467	0.0660968	0.192405	0.611647	FALSE	FALSE	FALSE	n.s.	null
WBGene00006464	bath-47	T07H3.1	protein_coding_gene	0.622009	0.634205	0.900703	0.00410441	-0.314873	0.618486	FALSE	TRUE	FALSE	mRNA.up	null
WBGene00006465	fntb-1	F23B12.6	protein_coding_gene	0.13862	0.818736	0.190288	0.446253	0.136246	0.707038	FALSE	FALSE	FALSE	n.s.	null
WBGene00006466	tag-115	JC8.13	protein_coding_gene	-0.522434	0.640818	-0.657168	0.107522	0.306427	0.452111	FALSE	FALSE	FALSE	n.s.	null
WBGene00006467	magu-2	C01B7.4	protein_coding_gene	1.15977	0.0187173	0.450538	0.231156	0.868936	0.0977226	TRUE	FALSE	TRUE	TE.up	null
WBGene00006468	rhgf-1	F13E6.6	protein_coding_gene	0.0379703	0.970483	0.37586	0.192643	-0.0685643	0.8072	FALSE	FALSE	FALSE	n.s.	null
WBGene00006470	tag-120	F40F9.2	protein_coding_gene	0.430689	0.415152	0.681828	0.0167447	-0.0455626	0.897206	FALSE	TRUE	FALSE	mRNA.up	null
WBGene00006472	tag-123	F08F1.7	protein_coding_gene	0.211443	0.585333	0.498586	1.86368e-05	-0.101784	0.503017	FALSE	FALSE	FALSE	n.s.	null
WBGene00006473	tag-124	E02H1.3	protein_coding_gene	-0.283475	0.602784	-0.265032	0.506796	0.206313	0.176277	FALSE	FALSE	FALSE	n.s.	null
WBGene00006474	wdr-5.1	C14B1.4	protein_coding_gene	0.0833152	0.912333	-0.276774	0.257019	0.583454	0.00793208	FALSE	FALSE	FALSE	n.s.	null
WBGene00006476	rhgf-2	T08H4.1	protein_coding_gene	0.336616	0.624251	0.0436178	0.903557	0.518467	0.00498777	FALSE	FALSE	FALSE	n.s.	null
WBGene00006477	chup-1	ZK721.1	protein_coding_gene	0.213666	0.855821	0.621899	0.215191	-0.145374	0.481056	FALSE	FALSE	FALSE	n.s.	null
WBGene00006478	tag-131	H38K22.3	protein_coding_gene	0.613467	0.100729	0.26086	0.310773	0.546542	0.0443916	FALSE	FALSE	FALSE	n.s.	null
WBGene00006479	tmbi-4	B0563.4	protein_coding_gene	-0.437471	0.173824	-0.0681817	0.80225	-0.17433	0.342905	FALSE	FALSE	FALSE	n.s.	null
WBGene00006481	plrg-1	D1054.15	protein_coding_gene	-0.118732	0.839441	-0.350143	0.0351852	0.44884	0.0597605	FALSE	FALSE	FALSE	n.s.	null
WBGene00006483	dgk-4	F42A9.1	protein_coding_gene	0.242227	0.722759	-0.100649	0.618335	0.566347	0.0335053	FALSE	FALSE	FALSE	n.s.	null
WBGene00006486	zipt-16	T11F9.2	protein_coding_gene	0.968969	0.218153	1.20629	0.0102191	-0.00974798	0.967544	FALSE	TRUE	FALSE	mRNA.up	null
WBGene00006487	zipt-17	C30H6.2	protein_coding_gene	-0.386865	0.70444	-0.491174	0.268087	0.249028	0.407264	FALSE	FALSE	FALSE	n.s.	null
WBGene00006489	zhit-3	ZK856.9	protein_coding_gene	-0.424729	0.247845	-0.406578	0.132737	0.149507	0.659446	FALSE	FALSE	FALSE	n.s.	null
WBGene00006490	kdin-1	F36H1.2	protein_coding_gene	-0.389827	0.247154	-0.206726	0.175958	0	1	FALSE	FALSE	FALSE	n.s.	null
WBGene00006491	acl-3	ZK809.2	protein_coding_gene	-0.0732763	0.941811	-0.348402	0.285887	0.509365	0.113297	FALSE	FALSE	FALSE	n.s.	null
WBGene00006492	let-391	C27A12.3	protein_coding_gene	-0.17641	0.865656	-0.182976	0.693554	0.191096	0.64308	FALSE	FALSE	FALSE	n.s.	null
WBGene00006493	ivns-1	R09A8.3	protein_coding_gene	-0.427005	0.154529	0.0420603	0.825899	-0.279713	0.0695351	FALSE	FALSE	FALSE	n.s.	null
WBGene00006494	zipt-7.2	H13N06.5	protein_coding_gene	0.0912973	0.875122	0.303788	0.00713645	-0.0216951	0.719936	FALSE	FALSE	FALSE	n.s.	null
WBGene00006495	cpna-1	F31D5.3	protein_coding_gene	-0.355344	0.484309	-0.199313	0.205962	0.0951572	0.721702	FALSE	FALSE	FALSE	n.s.	null
WBGene00006496	cgef-1	C14A11.3	protein_coding_gene	0.262315	0.682105	0.286642	0.250181	0.23374	0.364104	FALSE	FALSE	FALSE	n.s.	null
WBGene00006497	tag-151	F10G7.1	protein_coding_gene	-0.543535	0.0423119	-0.413326	0.000793498	0.0528723	0.827048	FALSE	FALSE	FALSE	n.s.	null
WBGene00006498	ten-1	R13F6.4	protein_coding_gene	1.22999	1.02795e-06	0.740771	8.29797e-07	0.68871	0.08727	TRUE	TRUE	TRUE	both.up	null
WBGene00006499	tag-153	F44A2.1	protein_coding_gene	-0.621708	0.0603788	-0.331028	0.011153	-0.141012	0.656333	FALSE	FALSE	FALSE	n.s.	null
WBGene00006503	snx-3	W06D4.5	protein_coding_gene	-0.15292	0.827605	-0.145393	0.603151	0.219313	0.194775	FALSE	FALSE	FALSE	n.s.	null
WBGene00006504	kcc-1	R13A1.2	protein_coding_gene	-0.327776	0.39093	0.316278	0.00180625	-0.437064	0.0751337	FALSE	FALSE	FALSE	n.s.	null
WBGene00006505	lagr-1	Y6B3B.10	protein_coding_gene	-0.455425	0.860964	-1.57186	0.00567672	1.53605	0.0399937	FALSE	FALSE	TRUE	TE.up	null
WBGene00006508	tns-1	M01E11.7	protein_coding_gene	-0.0698025	0.914766	0.0287691	0.901654	0.088438	0.255972	FALSE	FALSE	FALSE	n.s.	null
WBGene00006509	tag-164	Y76A2A.1	protein_coding_gene	-0.932674	0.124131	-0.842111	0.000104215	-0.060968	0.90987	FALSE	FALSE	FALSE	n.s.	null
WBGene00006510	mtrr-1	C01G6.6	protein_coding_gene	-0.192746	0.662975	0.0644408	0.739581	-0.0817244	0.551918	FALSE	FALSE	FALSE	n.s.	null
WBGene00006512	abcf-1	F18E2.2	protein_coding_gene	-0.412287	0.152377	-0.328328	0.0388548	0.122128	0.707876	FALSE	FALSE	FALSE	n.s.	null
WBGene00006513	rimb-1	Y39A3CL.2	protein_coding_gene	-0.124392	0.937305	0.345677	0.0537979	-0.169925	0.631028	FALSE	FALSE	FALSE	n.s.	null
WBGene00006514	tdp-1	F44G4.4	protein_coding_gene	0.00979687	0.989519	-0.117133	0.698168	0.296172	0.351613	FALSE	FALSE	FALSE	n.s.	null
WBGene00006515	txdc-9	C05D11.3	protein_coding_gene	0.151251	0.813436	0.114538	0.801141	0.192174	0.679206	FALSE	FALSE	FALSE	n.s.	null
WBGene00006516	vps-16	C05D11.2	protein_coding_gene	-0.202085	0.744994	0.0794845	0.772223	-0.145677	0.656964	FALSE	FALSE	FALSE	n.s.	null
WBGene00006517	madd-3	E02H4.3	protein_coding_gene	-0.000933438	0.999315	-0.0321327	0.903209	0.206451	0.472198	FALSE	FALSE	FALSE	n.s.	null
WBGene00006518	bckd-1B	F27D4.5	protein_coding_gene	-0.108504	0.808779	-0.160861	0.291996	0.229831	0.133233	FALSE	FALSE	FALSE	n.s.	null
WBGene00006519	cox-6A	F54D8.2	protein_coding_gene	-0.120559	0.815677	-0.00331355	0.988541	0.0698214	0.53003	FALSE	FALSE	FALSE	n.s.	null
WBGene00006520	tag-175	D2013.10	protein_coding_gene	0.157712	0.907577	0.00448374	0.993228	0.478921	0.336816	FALSE	FALSE	FALSE	n.s.	null
WBGene00006523	tam-1	F26G5.9	protein_coding_gene	0.0853425	0.886524	0.10933	0.525299	0.161888	0.020364	FALSE	FALSE	FALSE	n.s.	null
WBGene00006524	tap-1	C44H4.5	protein_coding_gene	-0.130558	0.86928	-0.160956	0.748198	0.0989332	0.646257	FALSE	FALSE	FALSE	n.s.	null
WBGene00006527	tax-6	C02F4.2	protein_coding_gene	-0.153322	0.798725	-0.281271	0.0409786	0.326923	0.133182	FALSE	FALSE	FALSE	n.s.	null
WBGene00006528	tba-1	F26E4.8	protein_coding_gene	-0.0930912	0.887608	-0.0939313	0.558853	0.174498	0.568905	FALSE	FALSE	FALSE	n.s.	null
WBGene00006529	tba-2	C47B2.3	protein_coding_gene	-0.17371	0.741943	-0.115194	0.355194	0.115108	0.60951	FALSE	FALSE	FALSE	n.s.	null
WBGene00006530	tba-4	F44F4.11	protein_coding_gene	-0.15804	0.705489	-0.240289	0.0485178	0.255575	0.0636162	FALSE	FALSE	FALSE	n.s.	null
WBGene00006531	tba-5	F16D3.1	protein_coding_gene	0.627902	0.802254	0.269157	0.857516	1.58496	0.460572	FALSE	FALSE	FALSE	n.s.	null
WBGene00006533	tba-7	T28D6.2	protein_coding_gene	1.47143	1.03565e-05	0.908909	0.000355007	0.722466	0.146174	TRUE	TRUE	FALSE	mRNA.up	null
WBGene00006534	tba-8	ZK899.4	protein_coding_gene	0.0665525	0.965837	-0.612773	0.623158	0.984913	0.207848	FALSE	FALSE	FALSE	n.s.	null
WBGene00006535	tba-9	F40F4.5	protein_coding_gene	0.456769	0.749552	-0.189831	0.858746	0.736072	0.394511	FALSE	FALSE	FALSE	n.s.	null
WBGene00006536	tbb-1	K01G5.7	protein_coding_gene	-0.306754	0.315919	-0.268478	0.00868658	0.140321	0.202169	FALSE	FALSE	FALSE	n.s.	null
WBGene00006537	tbb-2	C36E8.5	protein_coding_gene	-0.223547	0.512379	-0.030364	0.862028	-0.0112858	0.768457	FALSE	FALSE	FALSE	n.s.	null
WBGene00006538	tbb-4	B0272.1	protein_coding_gene	0.523546	0.622919	0.354279	0.654497	0.337772	0.302257	FALSE	FALSE	FALSE	n.s.	null
WBGene00006539	tbb-6	T04H1.9	protein_coding_gene	1.28074	0.0161253	0.99738	0.0317891	0.586251	0.190792	TRUE	TRUE	FALSE	mRNA.up	null
WBGene00006540	tbg-1	F58A4.8	protein_coding_gene	-0.183812	0.714037	-0.279396	0.193745	0.278141	0.222376	FALSE	FALSE	FALSE	n.s.	null
WBGene00006541	tbh-1	H13N06.6	protein_coding_gene	-3.38305	3.06585e-10	-2.90073	1.12741e-07	-0.633057	0.422041	FALSE	FALSE	FALSE	n.s.	null
WBGene00006542	tbp-1	T20B12.2	protein_coding_gene	-0.180265	0.747887	-0.238367	0.39099	0.24522	0.130397	FALSE	FALSE	FALSE	n.s.	null
WBGene00006543	tbx-2	F21H11.3	protein_coding_gene	0.360582	0.722199	0.245676	0.481656	0.43105	0.210236	FALSE	FALSE	FALSE	n.s.	null
WBGene00006544	tbx-7	ZK328.8	protein_coding_gene	0.869895		0.636236	0.649939	1.12063	0.572957		FALSE	FALSE	n.s.	null
WBGene00006553	tbx-34	Y47D3A.10	protein_coding_gene	-0.775836	0.399358	-0.14327	0.779456	-0.67423	0.313497	FALSE	FALSE	FALSE	n.s.	null
WBGene00006561	tcl-2	Y38C1AA.4	protein_coding_gene	1.23886	0.475891	1.12207	0.0111212	0.259644	0.731628	FALSE	TRUE	FALSE	mRNA.up	null
WBGene00006562	tdc-1	K01C8.3	protein_coding_gene	-1.13212	0.00528622	-0.914053	1.98921e-07	0.0112273	0.849393	FALSE	FALSE	FALSE	n.s.	null
WBGene00006563	teg-1	Y47D3A.27	protein_coding_gene	0.375124	0.56556	-0.179006	0.679436	0.771376	0.187918	FALSE	FALSE	FALSE	n.s.	null
WBGene00006565	tfg-1	Y63D3A.5	protein_coding_gene	-0.220407	0.708714	-0.0665865	0.682679	0.0460964	0.894379	FALSE	FALSE	FALSE	n.s.	null
WBGene00006566	tgt-1	ZK829.6	protein_coding_gene	-0.116437	0.863484	0.0506459	0.917914	-0.0240121	0.837851	FALSE	FALSE	FALSE	n.s.	null
WBGene00006567	tgt-2	Y39B6A.35	protein_coding_gene	-0.504405	0.158737	-0.337881	0.177011	0.00512503	0.987189	FALSE	FALSE	FALSE	n.s.	null
WBGene00006568	thk-1	Y43C5A.5	protein_coding_gene	-0.491737	0.167537	-0.369547	0.220551	0.157268	0.684387	FALSE	FALSE	FALSE	n.s.	null
WBGene00006570	tig-2	F39G3.8	protein_coding_gene	0.4901	0.766292	0.331174	0.558259	0.622115	0.444374	FALSE	FALSE	FALSE	n.s.	null
WBGene00006571	tim-1	Y75B8A.22	protein_coding_gene	-0.151672	0.800993	0.0609666	0.796308	-0.0276563	0.912808	FALSE	FALSE	FALSE	n.s.	null
WBGene00006572	tin-9.1	C06G3.11	protein_coding_gene	-0.204442	0.915341	-0.131708	0.687682	0.0218484	0.975258	FALSE	FALSE	FALSE	n.s.	null
WBGene00006573	tin-10	Y66D12A.22	protein_coding_gene	-0.0674786	0.937305	0.164702	0.644007	-0.0594649	0.871682	FALSE	FALSE	FALSE	n.s.	null
WBGene00006574	tin-13	DY3.1	protein_coding_gene	-0.182187	0.766292	-0.0669269	0.829216	0.040642	0.895572	FALSE	FALSE	FALSE	n.s.	null
WBGene00006575	tir-1	F13B10.1	protein_coding_gene	0.244804	0.72429	0.500708	0.00309613	0.0196288	0.937518	FALSE	FALSE	FALSE	n.s.	null
WBGene00006577	tlf-1	F39H11.2	protein_coding_gene	-0.106758	0.886607	-0.0268041	0.936831	0.143257	0.0891215	FALSE	FALSE	FALSE	n.s.	null
WBGene00006578	tli-1	F25H2.1	protein_coding_gene	0.537656	0.0833404	-0.0367462	0.950628	0.753568	0.093626	FALSE	FALSE	TRUE	TE.up	null
WBGene00006579	tlk-1	C07A9.3	protein_coding_gene	0.0511712	0.942822	0.0519216	0.820211	0.181447	0.425114	FALSE	FALSE	FALSE	n.s.	null
WBGene00006580	tlp-1	T23G4.1	protein_coding_gene	0.228855	0.822624	0.22851	0.278232	0.111031	0.831479	FALSE	FALSE	FALSE	n.s.	null
WBGene00006582	tmd-2	C08D8.2	protein_coding_gene	-0.0899097	0.933854	-0.0961444	0.86746	0.260236	0.377549	FALSE	FALSE	FALSE	n.s.	null
WBGene00006583	tnc-2	ZK673.7	protein_coding_gene	0.318303	0.775246	0.440711	0.0628126	0.243271	0.762059	FALSE	FALSE	FALSE	n.s.	null
WBGene00006584	tni-1	F42E11.4	protein_coding_gene	-0.081786	0.888178	-0.176886	0.461954	0.258679	0.455243	FALSE	FALSE	FALSE	n.s.	null
WBGene00006585	tni-3	T20B3.2	protein_coding_gene	-0.382783	0.460179	-0.242246	0.407076	0.080123	0.787474	FALSE	FALSE	FALSE	n.s.	null
WBGene00006586	tni-4	W03F8.1	protein_coding_gene	0.393297	0.844035	-0.516351	0.0627035	1.01898	0.283268	FALSE	FALSE	FALSE	n.s.	null
WBGene00006587	tnt-2	F53A9.10	protein_coding_gene	-0.0306733	0.964469	-0.503325	2.26659e-06	0.623309	0.0371998	FALSE	FALSE	TRUE	TE.up	null
WBGene00006588	tnt-3	C14F5.3	protein_coding_gene	-0.29611	0.580692	-0.398391	0.00248257	0.33787	0.0971206	FALSE	FALSE	FALSE	n.s.	null
WBGene00006589	tnt-4	T08B1.2	protein_coding_gene	0.866309	0.103876	-0.146217	0.76189	1.31208	0.0481518	FALSE	FALSE	TRUE	TE.up	null
WBGene00006590	toc-1	ZC395.3	protein_coding_gene	0.221346	0.641029	0.258246	0.134362	0.0974342	0.603484	FALSE	FALSE	FALSE	n.s.	null
WBGene00006591	toh-1	T24A11.3	protein_coding_gene	-1.46194	0.000185623	-1.41938	4.16832e-22	0.217098	0.596596	FALSE	FALSE	FALSE	n.s.	null
WBGene00006592	dpy-31	R151.5	protein_coding_gene	0.906831	0.00320105	1.00917	1.25736e-11	0.102515	0.622574	TRUE	TRUE	FALSE	mRNA.up	null
WBGene00006593	tol-1	C07F11.1	protein_coding_gene	0.601552	0.138595	0.388935	0.00309613	0.435585	0.200168	FALSE	FALSE	FALSE	n.s.	null
WBGene00006594	tom-1	M01A10.2	protein_coding_gene	0.220224	0.790943	0.245659	0.307917	0.265734	0.534506	FALSE	FALSE	FALSE	n.s.	null
WBGene00006595	top-1	M01E5.5	protein_coding_gene	0.0910326	0.879483	0.0139561	0.964467	0.260279	0.413959	FALSE	FALSE	FALSE	n.s.	null
WBGene00006596	top-3	Y56A3A.27	protein_coding_gene	-0.399603	0.496493	0.0861336	0.865494	-0.428635	0.248028	FALSE	FALSE	FALSE	n.s.	null
WBGene00006598	tor-2	Y37A1B.13	protein_coding_gene	1.81476	0.152286	1.30833		1.40236	0.381838	FALSE		FALSE		null
WBGene00006599	tpa-1	B0545.1	protein_coding_gene	-0.255971	0.665248	-0.241636	0.336674	0.254005	0.201124	FALSE	FALSE	FALSE	n.s.	null
WBGene00006601	tpi-1	Y17G7B.7	protein_coding_gene	-0.0881115	0.858042	-0.124721	0.412837	0.204358	0.325077	FALSE	FALSE	FALSE	n.s.	null
WBGene00006602	tps-1	ZK54.2	protein_coding_gene	0.0337479	0.963324	0.156599	0.560171	0.0754522	0.542268	FALSE	FALSE	FALSE	n.s.	null
WBGene00006603	tps-2	F19H8.1	protein_coding_gene	-0.759316	0.00446936	-0.452456	0.000522334	-0.0917426	0.559077	FALSE	FALSE	FALSE	n.s.	null
WBGene00006604	tra-1	Y47D3A.6	protein_coding_gene	-0.252011	0.549538	-0.127711	0.347691	0.0641303	0.485249	FALSE	FALSE	FALSE	n.s.	null
WBGene00006605	tra-2	C15F1.3	protein_coding_gene	0.11161	0.899538	0.217376	0.335466	0.023459	0.894426	FALSE	FALSE	FALSE	n.s.	null
WBGene00006606	tra-3	LLC1.1	protein_coding_gene	-0.0644459	0.943374	0.290268	0.371152	-0.178092	0.534726	FALSE	FALSE	FALSE	n.s.	null
WBGene00006607	tre-1	F57B10.7	protein_coding_gene	0.362366	0.307856	0.296192	0.075861	0.257259	0.100368	FALSE	FALSE	FALSE	n.s.	null
WBGene00006608	tre-2	T05A12.2	protein_coding_gene	-0.568731	0.130843	-0.297532	0.047328	-0.00698643	0.977594	FALSE	FALSE	FALSE	n.s.	null
WBGene00006609	tre-3	W05E10.4	protein_coding_gene	0.0505598	0.944276	-0.21291	0.34973	0.394279	0.276184	FALSE	FALSE	FALSE	n.s.	null
WBGene00006610	tre-4	F15A2.2	protein_coding_gene	0.866707	0.0881718	0.260172	0.586866	0.696901	0.282924	TRUE	FALSE	FALSE	n.s.	null
WBGene00006611	tre-5	C23H3.7	protein_coding_gene	-1.47043	0.0107308	-0.543367	0.241054	-0.641369	0.0474549	FALSE	FALSE	FALSE	n.s.	null
WBGene00006613	trm-1	ZC376.5	protein_coding_gene	-0.37462	0.365261	-0.433979	0.0554141	0.169212	0.610728	FALSE	FALSE	FALSE	n.s.	null
WBGene00006614	trp-1	ZC21.2	protein_coding_gene	-0.39995	0.865671	0.433804	0.483263	-0.744743	0.337091	FALSE	FALSE	FALSE	n.s.	null
WBGene00006616	trp-4	Y71A12B.4	protein_coding_gene	-0.0981356		0.6408	0.143908	-0.947533	0.417278	FALSE	FALSE	FALSE	n.s.	null
WBGene00006617	tars-1	C47D12.6	protein_coding_gene	-0.118653	0.841826	-0.197265	0.12125	0.276518	0.460002	FALSE	FALSE	FALSE	n.s.	null
WBGene00006618	trt-1	DY3.4	protein_coding_gene	0.365727		-0.301615	0.608986	1.16506	0.262793	FALSE	FALSE	FALSE	n.s.	null
WBGene00006620	svh-1	C07G1.1	protein_coding_gene	-0.73155	0.729263	1.58795	0.00556419	-1.8413	0.0902805	FALSE	TRUE	FALSE	mRNA.up	null
WBGene00006621	try-3	C43G2.5	protein_coding_gene	0.192416	0.922347	0.897947	0.268088	-0.912385	0.214779	FALSE	FALSE	FALSE	n.s.	null
WBGene00006622	try-4	F31D4.6	protein_coding_gene	-0.772934	0.722109	0.35378	0.779456	-0.556997	0.237701	FALSE	FALSE	FALSE	n.s.	null
WBGene00006624	try-6	F48A9.3	protein_coding_gene	0.685289	0.68157	-0.517492	0.677007	1.2878	0.127997	FALSE	FALSE	FALSE	n.s.	null
WBGene00006625	try-7	ZC581.6	protein_coding_gene	0.159525	0.906249	-0.480402	0.499788	0.914193	0.417575	FALSE	FALSE	FALSE	n.s.	null
WBGene00006626	tsn-1	F10G7.2	protein_coding_gene	-0.332443	0.300438	-0.124852	0.326816	-0.0337883	0.618099	FALSE	FALSE	FALSE	n.s.	null
WBGene00006627	tsp-1	C02F5.8	protein_coding_gene	0.181933	0.910852	-0.756094	0.275468	0.851901	0.0664859	FALSE	FALSE	TRUE	TE.up	null
WBGene00006628	tsp-2	C02F5.11	protein_coding_gene	0.0295924	0.98092	-0.0629625	0.939328	0.204579	0.723035	FALSE	FALSE	FALSE	n.s.	null
WBGene00006629	tsp-3	Y39E4B.4	protein_coding_gene	1.86197	0.375285	0.439061		1.94475	0.314038	FALSE	FALSE	FALSE	n.s.	null
WBGene00006632	tsp-6	C14A11.1	protein_coding_gene	0.00119198	0.999797	0.539846	0.518237	-0.948601	0.329629	FALSE	FALSE	FALSE	n.s.	null
WBGene00006633	tsp-7	T23D8.2	protein_coding_gene	0.766916	0.602715	1.08553	0.168342	-1.39254	0.536709	FALSE	FALSE	FALSE	n.s.	null
WBGene00006634	tsp-8	F33C8.3	protein_coding_gene	-0.0957524	0.926658	-0.0431377	0.900179	0.205714	0.632188	FALSE	FALSE	FALSE	n.s.	null
WBGene00006635	tsp-9	C25G6.2	protein_coding_gene	0.432368	0.334656	0.251928	0.410362	0.375792	0.140603	FALSE	FALSE	FALSE	n.s.	null
WBGene00006636	tsp-10	T14B4.4	protein_coding_gene	1.14384	0.0287251	0.860982	0.00983556	0.359295	0.462382	TRUE	TRUE	FALSE	mRNA.up	null
WBGene00006637	tsp-11	B0563.2	protein_coding_gene	0.0736766	0.965685	-0.0233133	0.980654	0.270735	0.58745	FALSE	FALSE	FALSE	n.s.	null
WBGene00006638	tsp-12	T14G10.6	protein_coding_gene	0.217268	0.754605	0.0560126	0.892934	0.345292	0.211838	FALSE	FALSE	FALSE	n.s.	null
WBGene00006639	tsp-13	Y39B6A.6	protein_coding_gene	0.279209	0.879122	0.314067	0.697332	0	1	FALSE	FALSE	FALSE	n.s.	null
WBGene00006640	tsp-14	F39C12.3	protein_coding_gene	0.514491	0.265742	0.474212	0.0015981	0.216209	0.426982	FALSE	FALSE	FALSE	n.s.	null
WBGene00006641	tsp-15	F53B6.1	protein_coding_gene	0.628414	0.535622	0.561156	0.219699	0.454795	0.24502	FALSE	FALSE	FALSE	n.s.	null
WBGene00006642	tsp-16	F01E11.4	protein_coding_gene	0.820958		-0.110231		1.10916	0.119067		FALSE	FALSE	n.s.	null
WBGene00006643	tsp-17	C02F12.1	protein_coding_gene	1.00754	0.589946	1.19782	0.30791	0.498093	0.650348	FALSE	FALSE	FALSE	n.s.	null
WBGene00006644	tsp-18	F59G1.2	protein_coding_gene	0.55099	0.568222	-0.351463	0.751897	1.0529	0.357943	FALSE	FALSE	FALSE	n.s.	null
WBGene00006645	tsp-19	D2092.7	protein_coding_gene	0.141306	0.933826	-0.220798	0.788138	0.602521	0.356875	FALSE	FALSE	FALSE	n.s.	null
WBGene00006646	tsp-20	B0198.1	protein_coding_gene	0.268776	0.870105	0.597081	0.335282	-0.428648	0.325189	FALSE	FALSE	FALSE	n.s.	null
WBGene00006647	tsr-1	F53G2.6	protein_coding_gene	-0.156112	0.792427	0.0282063	0.912267	0.0391263	0.833679	FALSE	FALSE	FALSE	n.s.	null
WBGene00006648	ttb-1	W03F9.5	protein_coding_gene	0.0115868	0.989215	0.139507	0.554605	0.0829363	0.715596	FALSE	FALSE	FALSE	n.s.	null
WBGene00006649	tth-1	F08F1.8	protein_coding_gene	-0.111194	0.877709	0.1294	0.654958	-0.0557094	0.664522	FALSE	FALSE	FALSE	n.s.	null
WBGene00006652	ttx-1	Y113G7A.6	protein_coding_gene	-0.372115	0.892648	0.381641	0.575281	-0.91427	0.222834	FALSE	FALSE	FALSE	n.s.	null
WBGene00006656	twk-1	F21C3.1	protein_coding_gene	0.525951	0.618529	0.318945	0.671932	0.311552	0.318841	FALSE	FALSE	FALSE	n.s.	null
WBGene00006657	twk-2	T12C9.3	protein_coding_gene	1.60224	0.228365	0.219863	0.659309	1.78427	0.121311	FALSE	FALSE	FALSE	n.s.	null
WBGene00006660	twk-5	B0334.2	protein_coding_gene	-0.522699	0.645675	-0.476512	0.343227	0.121991	0.631323	FALSE	FALSE	FALSE	n.s.	null
WBGene00006661	twk-6	F17C8.5	protein_coding_gene	0.623123	0.749666	-0.2393	0.807412	1.12858	0.174795	FALSE	FALSE	FALSE	n.s.	null
WBGene00006662	twk-7	F22B7.7	protein_coding_gene	1.08411		0.908056	0.0612471	0.836501	0.516557		TRUE	FALSE	mRNA.up	null
WBGene00006663	twk-8	ZC410.4	protein_coding_gene	-0.0488227	0.964419	0.23965	0.544781	-0.00445965	0.985334	FALSE	FALSE	FALSE	n.s.	null
WBGene00006664	twk-9	ZK1251.8	protein_coding_gene	-0.621907		0.74235	0.639711	-0.535037	0.690648	FALSE	FALSE	FALSE	n.s.	null
WBGene00006666	twk-11	F20A1.7	protein_coding_gene	1.02479		0.610692	0.330148	0.976541	0.372701		FALSE	FALSE	n.s.	null
WBGene00006667	twk-12	F29F11.4	protein_coding_gene	0.122792	0.95295	0.243608	0.832129	-0.0940683	0.759895	FALSE	FALSE	FALSE	n.s.	null
WBGene00006668	twk-13	R04F11.4	protein_coding_gene	0.394609	0.833383	0.129525	0.832657	0.635589	0.421172	FALSE	FALSE	FALSE	n.s.	null
WBGene00006671	twk-17	C44E12.3	protein_coding_gene	0.407682	0.853844	0.267477	0.664163	0.429988	0.365095	FALSE	FALSE	FALSE	n.s.	null
WBGene00006672	twk-18	C24A3.6	protein_coding_gene	0.251513	0.719518	-0.0156367	0.976234	0.472936	0.18349	FALSE	FALSE	FALSE	n.s.	null
WBGene00006675	twk-22	T01B4.2	protein_coding_gene	-0.913637		-0.145347	0.876037	-0.649503	0.510804	FALSE	FALSE	FALSE	n.s.	null
WBGene00006677	twk-24	F55C5.3	protein_coding_gene	0.080779	0.956714	0.390199	0.587548	-0.130629	0.811752	FALSE	FALSE	FALSE	n.s.	null
WBGene00006678	twk-25	M04B2.5	protein_coding_gene	0.105193	0.936358	0.740222	0.0515653	-0.215428	0.625243	FALSE	TRUE	FALSE	mRNA.up	null
WBGene00006679	twk-26	C33D12.3	protein_coding_gene	0.638663	0.637853	-0.36745	0.671623	1.47256	0.0409101	FALSE	FALSE	TRUE	TE.up	null
WBGene00006680	twk-28	C52B9.6	protein_coding_gene	-0.498274	0.837621	-0.0169495	0.987792	0.0449474	0.956018	FALSE	FALSE	FALSE	n.s.	null
WBGene00006681	twk-29	F46A9.3	protein_coding_gene	0.894637	0.681111	0.203258	0.824501	1.34861	0.355589	FALSE	FALSE	FALSE	n.s.	null
WBGene00006682	twk-30	F36A2.4	protein_coding_gene	0.503654	0.793694	0.0670558	0.943771	0.856265	0.176722	FALSE	FALSE	FALSE	n.s.	null
WBGene00006683	twk-31	Y47D3B.5	protein_coding_gene	-0.192926	0.885551	-0.0829577	0.862616	0.212729	0.661288	FALSE	FALSE	FALSE	n.s.	null
WBGene00006685	twk-33	W06D12.5	protein_coding_gene	0.0195376	0.991611	0.211048	0.861489	0.0425605	0.845663	FALSE	FALSE	FALSE	n.s.	null
WBGene00006686	twk-34	K06B4.12	protein_coding_gene	0.0984427	0.942999	0.528373	0.213236	-0.236659	0.674691	FALSE	FALSE	FALSE	n.s.	null
WBGene00006687	twk-35	F31D4.7	protein_coding_gene	-0.0493861		0.450625	0.751555	-0.558295	0.498115	FALSE	FALSE	FALSE	n.s.	null
WBGene00006690	twk-39	C24H11.8	protein_coding_gene	0.0272404		0.0977304	0.888877	-0.228269	0.794689	FALSE	FALSE	FALSE	n.s.	null
WBGene00006692	twk-42	W06D12.2	protein_coding_gene	-0.293336	0.836476	0.0659039	0.914465	-0.0511388	0.919445	FALSE	FALSE	FALSE	n.s.	null
WBGene00006693	twk-43	F32H5.7	protein_coding_gene	-0.67042	0.608656	0.202993	0.824094	-0.561044	0.133327	FALSE	FALSE	FALSE	n.s.	null
WBGene00006696	twk-46	Y39B6A.19	protein_coding_gene	0.734639	0.432131	0.394127	0.516263	0.382774	0.53036	FALSE	FALSE	FALSE	n.s.	null
WBGene00006697	uaf-1	Y92C3B.2	protein_coding_gene	-0.373607	0.214982	0.0192241	0.932283	-0.216728	0.257448	FALSE	FALSE	FALSE	n.s.	null
WBGene00006698	uaf-2	Y116A8C.35	protein_coding_gene	-0.157473	0.777906	-0.122977	0.615567	0.173966	0.376616	FALSE	FALSE	FALSE	n.s.	null
WBGene00006699	uba-1	C47E12.5	protein_coding_gene	-0.172339	0.636385	-0.17657	0.131863	0.19326	0.195614	FALSE	FALSE	FALSE	n.s.	null
WBGene00006700	uba-2	W02A11.4	protein_coding_gene	-0.0333113	0.970175	-0.220946	0.253905	0.311314	0.515867	FALSE	FALSE	FALSE	n.s.	null
WBGene00006701	ubc-1	C35B1.1	protein_coding_gene	0.147168	0.837944	0.00722828	0.983827	0.320164	0.575498	FALSE	FALSE	FALSE	n.s.	null
WBGene00006702	ubc-3	Y71G12B.15	protein_coding_gene	0.519779	0.220377	0.407584	0.00155857	0.295007	0.453436	FALSE	FALSE	FALSE	n.s.	null
WBGene00006703	ubc-6	D1022.1	protein_coding_gene	0.277052	0.653274	-0.0820485	0.799538	0.524775	0.306261	FALSE	FALSE	FALSE	n.s.	null
WBGene00006704	ubc-7	F58A4.10	protein_coding_gene	0.175012	0.70444	-0.0526554	0.813596	0.404198	0.0745569	FALSE	FALSE	FALSE	n.s.	null
WBGene00006705	ubc-8	Y94H6A.6	protein_coding_gene	0.446392	0.461575	0.636484	0.0462999	-0.0185678	0.954045	FALSE	TRUE	FALSE	mRNA.up	null
WBGene00006706	ubc-9	F29B9.6	protein_coding_gene	0.387006	0.251269	0.033828	0.89167	0.532443	0.020405	FALSE	FALSE	FALSE	n.s.	null
WBGene00006707	ubc-12	R09B3.4	protein_coding_gene	-0.0860271	0.881491	0.0820021	0.788642	-0.0220895	0.890947	FALSE	FALSE	FALSE	n.s.	null
WBGene00006708	ubc-13	Y54G2A.31	protein_coding_gene	-0.0576111	0.929498	0.00106791	0.997117	0.0837929	0.642679	FALSE	FALSE	FALSE	n.s.	null
WBGene00006709	ubc-14	Y87G2A.9	protein_coding_gene	-0.248618	0.579935	-0.219426	0.467792	0.123594	0.691099	FALSE	FALSE	FALSE	n.s.	null
WBGene00006710	ubc-15	Y110A2AR.2	protein_coding_gene	-0.0632096	0.934215	0.0973439	0.652971	-0.0501858	0.860282	FALSE	FALSE	FALSE	n.s.	null
WBGene00006711	ubc-16	Y54E5B.4	protein_coding_gene	0.303313	0.641461	-0.215002	0.50509	0.607683	0.300964	FALSE	FALSE	FALSE	n.s.	null
WBGene00006712	ubc-17	B0403.2	protein_coding_gene	0.566384	0.767288	0.438404	0.544537	0.520474	0.451008	FALSE	FALSE	FALSE	n.s.	null
WBGene00006713	ubc-18	R01H2.6	protein_coding_gene	0.341518	0.457503	-0.408536	0.052396	0.948316	0.076857	FALSE	FALSE	TRUE	TE.up	null
WBGene00006714	ubc-19	Y69H2.6	protein_coding_gene	-0.178223	0.85804	0.0843719	0.894042	0.119811	0.792794	FALSE	FALSE	FALSE	n.s.	null
WBGene00006715	ubc-20	F40G9.3	protein_coding_gene	-0.311447	0.317546	-0.0820693	0.704607	-0.0528334	0.521631	FALSE	FALSE	FALSE	n.s.	null
WBGene00006718	ubc-23	C28G1.1	protein_coding_gene	0.310948	0.80555	-0.430971	0.742163	0.740506	0.178681	FALSE	FALSE	FALSE	n.s.	null
WBGene00006719	ubc-24	F49E12.4	protein_coding_gene	-0.545076	0.719565	-0.825227	0.524858	1.18153	0.352008	FALSE	FALSE	FALSE	n.s.	null
WBGene00006720	ubc-25	F25H2.8	protein_coding_gene	0.0687475	0.927538	0.0781898	0.746999	0.237039	0.298321	FALSE	FALSE	FALSE	n.s.	null
WBGene00006721	ubh-1	F46E10.8	protein_coding_gene	0.45059	0.456878	0.418519	0.15708	0.146841	0.5763	FALSE	FALSE	FALSE	n.s.	null
WBGene00006722	ubh-2	Y40G12A.2	protein_coding_gene	0.1178	0.904641	-0.397569	0.356709	0.655352	0.346905	FALSE	FALSE	FALSE	n.s.	null
WBGene00006723	ubh-3	Y40G12A.1	protein_coding_gene	-0.263313	0.496493	-0.288549	0.380586	0.219067	0.150892	FALSE	FALSE	FALSE	n.s.	null
WBGene00006724	ubh-4	C08B11.7	protein_coding_gene	0.069516	0.920799	0.0486917	0.865509	0.227478	0.615711	FALSE	FALSE	FALSE	n.s.	null
WBGene00006725	ubl-1	H06I04.4	protein_coding_gene	-0.833791	0.0111492	0.0319961	0.846385	-0.654004	0.0522286	FALSE	FALSE	FALSE	n.s.	null
WBGene00006726	ubl-5	F46F11.4	protein_coding_gene	0.0451366	0.964557	0.0440855	0.941652	0.149344	0.793466	FALSE	FALSE	FALSE	n.s.	null
WBGene00006727	ubq-1	F25B5.4	protein_coding_gene	-0.224521	0.624462	-0.0923938	0.588652	0.0486558	0.818263	FALSE	FALSE	FALSE	n.s.	null
WBGene00006728	ubq-2	ZK1010.1	protein_coding_gene	-0.908995	0.00301996	-0.086944	0.54761	-0.645335	0.0775784	FALSE	FALSE	FALSE	n.s.	null
WBGene00006729	ucp-4	K07B1.3	protein_coding_gene	-0.259056	0.839375	-0.0274219	0.968271	-0.16243	0.798375	FALSE	FALSE	FALSE	n.s.	null
WBGene00006730	uev-1	F39B2.2	protein_coding_gene	0.0669039	0.907637	0.0555856	0.831792	0.203945	0.231793	FALSE	FALSE	FALSE	n.s.	null
WBGene00006732	uev-3	F26H9.7	protein_coding_gene	0.34831	0.738838	0.336983	0.583115	0.244935	0.677141	FALSE	FALSE	FALSE	n.s.	null
WBGene00006733	ufd-1	F19B6.2	protein_coding_gene	-0.0526459	0.931166	-0.288989	0.0811643	0.417788	0.0398706	FALSE	FALSE	FALSE	n.s.	null
WBGene00006734	ufd-2	T05H10.5	protein_coding_gene	0.149694	0.793608	-0.0253569	0.919338	0.33985	0.338387	FALSE	FALSE	FALSE	n.s.	null
WBGene00006735	ula-1	C26E6.8	protein_coding_gene	-0.0325465	0.960375	-0.0162063	0.967899	0.150266	0.354406	FALSE	FALSE	FALSE	n.s.	null
WBGene00006736	ulp-1	T10F2.3	protein_coding_gene	0.204617	0.744496	-0.115442	0.698834	0.490864	0.153057	FALSE	FALSE	FALSE	n.s.	null
WBGene00006737	ulp-2	Y38A8.3	protein_coding_gene	-0.282963	0.512295	-0.121648	0.615027	0.040642	0.8126	FALSE	FALSE	FALSE	n.s.	null
WBGene00006738	ulp-3	Y48A5A.2	protein_coding_gene	-0.601216	0.433531	0.221085	0.630968	-0.387529	0.580123	FALSE	FALSE	FALSE	n.s.	null
WBGene00006739	ulp-4	C41C4.6	protein_coding_gene	0.0418319	0.960166	-0.0592589	0.775944	0.220266	0.636231	FALSE	FALSE	FALSE	n.s.	null
WBGene00006740	ulp-5	K02F2.4	protein_coding_gene	-0.139455	0.932671	-0.32116	0.431803	0.308753	0.171795	FALSE	FALSE	FALSE	n.s.	null
WBGene00006741	unc-1	K03E6.5	protein_coding_gene	0.688793	0.257387	0.550157	0.0140528	0.462001	0.449774	FALSE	FALSE	FALSE	n.s.	null
WBGene00006742	unc-2	T02C5.5	protein_coding_gene	0.451232	0.750293	0.397625	0.0565529	0.275634	0.266693	FALSE	FALSE	FALSE	n.s.	null
WBGene00006743	unc-3	Y16B4A.1	protein_coding_gene	0.53467	0.812977	1.0392	0.115962	-0.14066	0.858123	FALSE	FALSE	FALSE	n.s.	null
WBGene00006744	unc-4	F26C11.2	protein_coding_gene	1.04949		0.430466		0.303192	0.833706		FALSE	FALSE	n.s.	null
WBGene00006745	unc-5	B0273.4	protein_coding_gene	0.503398	0.257435	0.542486	0.00384407	0.109451	0.403833	FALSE	FALSE	FALSE	n.s.	null
WBGene00006746	unc-6	F41C6.1	protein_coding_gene	1.00613	0.0255596	0.888438	1.24851e-06	0.345775	0.372695	TRUE	TRUE	FALSE	mRNA.up	null
WBGene00006747	unc-7	R07D5.1	protein_coding_gene	1.35457	0.0391933	0.82521	7.05672e-05	0.91396	0.404436	TRUE	TRUE	FALSE	mRNA.up	null
WBGene00006748	unc-8	R13A1.4	protein_coding_gene	1.89946		0.283161	0.810875	1.83007	0.0400898		FALSE	TRUE	TE.up	null
WBGene00006749	unc-9	R12H7.1	protein_coding_gene	0.42005	0.704258	0.634136	0.00624604	0.0995357	0.817212	FALSE	TRUE	FALSE	mRNA.up	null
WBGene00006750	unc-10	T10A3.1	protein_coding_gene	0.636957	0.559134	0.529694	0.137631	0.347923	0.410479	FALSE	FALSE	FALSE	n.s.	null
WBGene00006751	unc-11	C32E8.10	protein_coding_gene	-0.106542	0.908634	0.158287	0.363084	0	1	FALSE	FALSE	FALSE	n.s.	null
WBGene00006752	unc-13	ZK524.2	protein_coding_gene	0.149393	0.883009	0.216679	0.29074	0.154328	0.498297	FALSE	FALSE	FALSE	n.s.	null
WBGene00006753	unc-14	K10D3.2	protein_coding_gene	-0.180287	0.781502	0.16506	0.406079	-0.109347	0.518552	FALSE	FALSE	FALSE	n.s.	null
WBGene00006754	unc-15	F07A5.7	protein_coding_gene	0.0115608	0.989519	-0.619795	2.73986e-08	0.797315	0.135344	FALSE	FALSE	FALSE	n.s.	null
WBGene00006755	unc-16	ZK1098.10	protein_coding_gene	0.0984866	0.87754	0.04644	0.83497	0.268648	0.0718657	FALSE	FALSE	FALSE	n.s.	null
WBGene00006757	unc-18	F27D9.1	protein_coding_gene	0.882203	0.00469321	0.280154	0.102209	0.808287	0.0656823	TRUE	FALSE	TRUE	TE.up	null
WBGene00006759	unc-22	ZK617.1	protein_coding_gene	-0.21526	0.681111	-0.477181	0.000195629	0.451989	0.10027	FALSE	FALSE	FALSE	n.s.	null
WBGene00006760	unc-23	H14N18.1	protein_coding_gene	0.223615	0.59812	-0.158819	0.534032	0.572214	0.0179041	FALSE	FALSE	FALSE	n.s.	null
WBGene00006761	unc-24	F57H12.2	protein_coding_gene	0.280047	0.894878	0.450387	0.66549	0.1133	0.779084	FALSE	FALSE	FALSE	n.s.	null
WBGene00006762	unc-25	Y37D8A.23	protein_coding_gene	-0.346225	0.650221	-0.09586	0.795966	-0.0911479	0.82916	FALSE	FALSE	FALSE	n.s.	null
WBGene00006763	unc-26	JC8.10	protein_coding_gene	-0.254676	0.662107	0.105845	0.737774	-0.142019	0.339524	FALSE	FALSE	FALSE	n.s.	null
WBGene00006764	unc-27	ZK721.2	protein_coding_gene	-0.349624	0.324095	-0.438376	3.02588e-07	0.253757	0.142996	FALSE	FALSE	FALSE	n.s.	null
WBGene00006765	unc-29	T08G11.5	protein_coding_gene	0.653046	0.490007	-0.113991	0.875597	1.49359	0.397585	FALSE	FALSE	FALSE	n.s.	null
WBGene00006766	unc-30	B0564.10	protein_coding_gene	-0.15019		0.606859	0.513082	-0.86507	0.265381	FALSE	FALSE	FALSE	n.s.	null
WBGene00006767	unc-31	ZK897.1	protein_coding_gene	-0.0267616	0.989215	0.232649	0.538956	0.158262	0.726196	FALSE	FALSE	FALSE	n.s.	null
WBGene00006768	unc-32	ZK637.8	protein_coding_gene	0.0382484	0.946167	0.107008	0.49804	0.116645	0.655664	FALSE	FALSE	FALSE	n.s.	null
WBGene00006769	unc-33	Y37E11C.1	protein_coding_gene	0.351521	0.491613	0.725606	2.85117e-09	-0.10806	0.646354	FALSE	TRUE	FALSE	mRNA.up	null
WBGene00006770	unc-34	Y50D4C.1	protein_coding_gene	0.651628	0.165709	0.203873	0.332937	0.661198	0.0518866	FALSE	FALSE	TRUE	TE.up	null
WBGene00006771	tln-1	Y71G12B.11	protein_coding_gene	-0.396842	0.275283	-0.181964	0.0872069	-0.0354053	0.805753	FALSE	FALSE	FALSE	n.s.	null
WBGene00006772	unc-36	C50C3.9	protein_coding_gene	0.647698	0.402926	0.405719	0.150602	0.558368	0.364025	FALSE	FALSE	FALSE	n.s.	null
WBGene00006773	unc-37	W02D3.9	protein_coding_gene	0.224769	0.683731	0.0927775	0.755993	0.334419	0.0400631	FALSE	FALSE	FALSE	n.s.	null
WBGene00006774	unc-38	F21F3.5	protein_coding_gene	0.338065	0.847484	-0.163756	0.82764	1	0.257402	FALSE	FALSE	FALSE	n.s.	null
WBGene00006776	unc-40	T19B4.7	protein_coding_gene	0.787928	0.0170601	0.187337	0.295214	0.740241	0.0349511	TRUE	FALSE	TRUE	TE.up	null
WBGene00006777	unc-41	C27H6.1	protein_coding_gene	-0.0425249	0.976077	-0.142374	0.782342	0.341616	0.15666	FALSE	FALSE	FALSE	n.s.	null
WBGene00006779	unc-43	K11E8.1	protein_coding_gene	-0.181951	0.702762	-0.210619	0.122888	0.21546	0.204783	FALSE	FALSE	FALSE	n.s.	null
WBGene00006780	unc-44	B0350.2	protein_coding_gene	0.220639	0.651436	-0.0233196	0.925252	0.418404	0.0979114	FALSE	FALSE	FALSE	n.s.	null
WBGene00006781	unc-45	F30H5.1	protein_coding_gene	-0.17872	0.690014	-0.270101	0.0457588	0.282995	0.0583925	FALSE	FALSE	FALSE	n.s.	null
WBGene00006783	unc-47	T20G5.6	protein_coding_gene	0.925772	0.694342	0.5285	0.640271	0.711655	0.367074	FALSE	FALSE	FALSE	n.s.	null
WBGene00006784	unc-49	T21C12.1	protein_coding_gene	0.440793	0.563538	0.156749	0.422009	0.539159	0.340942	FALSE	FALSE	FALSE	n.s.	null
WBGene00006785	unc-50	T07A5.2	protein_coding_gene	-0.349615	0.595258	0.117731	0.565967	-0.154975	0.649046	FALSE	FALSE	FALSE	n.s.	null
WBGene00006786	unc-51	Y60A3A.1	protein_coding_gene	0.122696	0.86514	0.261691	0.0976219	0.0926112	0.711639	FALSE	FALSE	FALSE	n.s.	null
WBGene00006787	unc-52	ZC101.2	protein_coding_gene	-0.387479	0.509915	-0.080768	0.588753	-0.13245	0.728529	FALSE	FALSE	FALSE	n.s.	null
WBGene00006788	unc-53	F45E10.1	protein_coding_gene	0.274889	0.664205	0.289004	0.0692334	0.282934	0.0521099	FALSE	FALSE	FALSE	n.s.	null
WBGene00006789	unc-54	F11C3.3	protein_coding_gene	0.0685124	0.933484	-0.332562	0.000485863	0.549498	0.214503	FALSE	FALSE	FALSE	n.s.	null
WBGene00006791	unc-57	T04D1.3	protein_coding_gene	0.308247	0.484309	-0.252064	0.157884	0.73016	0.0377649	FALSE	FALSE	TRUE	TE.up	null
WBGene00006792	unc-58	T06H11.1	protein_coding_gene	-0.0925023	0.956408	0.0786961	0.892934	0	1	FALSE	FALSE	FALSE	n.s.	null
WBGene00006793	unc-59	W09C5.2	protein_coding_gene	0.0546722	0.939165	-0.296503	0.301832	0.588805	0.0486435	FALSE	FALSE	TRUE	TE.up	null
WBGene00006794	unc-60	C38C3.5	protein_coding_gene	-0.274978	0.410153	-0.471917	0.000897626	0.394235	0.171979	FALSE	FALSE	FALSE	n.s.	null
WBGene00006795	unc-61	Y50E8A.4	protein_coding_gene	0.0894279	0.905424	-0.137463	0.666838	0.401	0.249289	FALSE	FALSE	FALSE	n.s.	null
WBGene00006796	unc-62	T28F12.2	protein_coding_gene	-0.154787	0.866429	0.339603	0.0133699	-0.156119	0.443305	FALSE	FALSE	FALSE	n.s.	null
WBGene00006797	unc-63	Y110A7A.3	protein_coding_gene	0.583837	0.461705	0.355859	0.437423	0.242776	0.607475	FALSE	FALSE	FALSE	n.s.	null
WBGene00006798	unc-64	F56A8.7	protein_coding_gene	0.132378	0.866849	0.280204	0.268728	0.0334747	0.836312	FALSE	FALSE	FALSE	n.s.	null
WBGene00006801	unc-68	K11C4.5	protein_coding_gene	-0.154695	0.758256	-0.240959	0.0767901	0.29956	0.128436	FALSE	FALSE	FALSE	n.s.	null
WBGene00006802	unc-69	T07A5.6	protein_coding_gene	0.233784	0.733049	-0.122912	0.713692	0.464467	0.27818	FALSE	FALSE	FALSE	n.s.	null
WBGene00006803	unc-70	K11C4.3	protein_coding_gene	-0.0797445	0.914377	-0.126261	0.430461	0.222392	0.358368	FALSE	FALSE	FALSE	n.s.	null
WBGene00006804	unc-71	Y37D8A.13	protein_coding_gene	0.571644	0.309983	-0.0228371	0.938392	0.758992	0.108558	FALSE	FALSE	FALSE	n.s.	null
WBGene00006805	unc-73	F55C7.7	protein_coding_gene	0.228437	0.659844	0.210194	0.147772	0.229201	0.200432	FALSE	FALSE	FALSE	n.s.	null
WBGene00006807	unc-75	C17D12.2	protein_coding_gene	-0.0968485	0.964419	0.459702	0.116564	-0.573185	0.414676	FALSE	FALSE	FALSE	n.s.	null
WBGene00006808	unc-76	C01G10.11	protein_coding_gene	-0.0398773	0.966076	0.0125771	0.973531	0.0985638	0.78785	FALSE	FALSE	FALSE	n.s.	null
WBGene00006809	unc-77	C11D2.6	protein_coding_gene	0.329679		0.249502	0.687086	-0.269187	0.702756	FALSE	FALSE	FALSE	n.s.	null
WBGene00006810	unc-78	C04F6.4	protein_coding_gene	0.0704984	0.928101	-0.0459641	0.856084	0.320573	0.396573	FALSE	FALSE	FALSE	n.s.	null
WBGene00006811	unc-79	E03A3.6	protein_coding_gene	0.421904	0.794202	0.183349	0.585653	0.505235	0.200117	FALSE	FALSE	FALSE	n.s.	null
WBGene00006812	unc-80	F25C8.3	protein_coding_gene	-0.38582	0.726408	0.0923043	0.779699	-0.155278	0.618383	FALSE	FALSE	FALSE	n.s.	null
WBGene00006814	unc-82	B0496.3	protein_coding_gene	-0.304756	0.539555	-0.391884	0.00711602	0.311944	0.194963	FALSE	FALSE	FALSE	n.s.	null
WBGene00006815	unc-83	W01A11.3	protein_coding_gene	0.114801	0.846018	0.274803	0.0335923	0.0391706	0.766824	FALSE	FALSE	FALSE	n.s.	null
WBGene00006816	unc-84	F54B11.3	protein_coding_gene	0.0915792	0.905846	0.0503412	0.864217	0.26039	0.226735	FALSE	FALSE	FALSE	n.s.	null
WBGene00006817	unc-85	F10G7.3	protein_coding_gene	-0.22206	0.69786	-0.189848	0.516987	0.134777	0.5433	FALSE	FALSE	FALSE	n.s.	null
WBGene00006818	unc-86	C30A5.7	protein_coding_gene	0.582788	0.755329	0.598493	0.463631	0.4975	0.510782	FALSE	FALSE	FALSE	n.s.	null
WBGene00006819	unc-87	F08B6.4	protein_coding_gene	-0.490664	0.216431	-0.730192	1.49254e-10	0.398114	0.231298	FALSE	FALSE	FALSE	n.s.	null
WBGene00006820	unc-89	C09D1.1	protein_coding_gene	0.0372998	0.960086	-0.372244	0.00812739	0.604071	0.079949	FALSE	FALSE	TRUE	TE.up	null
WBGene00006822	unc-93	C46F11.1	protein_coding_gene	0.369528	0.708859	0.314525	0.565468	0.180572	0.71403	FALSE	FALSE	FALSE	n.s.	null
WBGene00006823	unc-94	C06A5.7	protein_coding_gene	0.526049	0.0847484	-0.0621877	0.820893	0.767919	0.00470871	FALSE	FALSE	TRUE	TE.up	null
WBGene00006824	unc-95	Y105E8A.6	protein_coding_gene	-0.325291	0.549538	-0.539494	0.00287321	0.446783	0.247698	FALSE	FALSE	FALSE	n.s.	null
WBGene00006825	unc-96	F13C5.6	protein_coding_gene	0.0262951	0.971419	-0.281128	0.280652	0.512206	0.0942593	FALSE	FALSE	FALSE	n.s.	null
WBGene00006826	unc-97	F14D12.2	protein_coding_gene	0.108798	0.873435	-0.286505	0.0995955	0.631792	0.187536	FALSE	FALSE	FALSE	n.s.	null
WBGene00006827	unc-98	F08C6.7	protein_coding_gene	-0.0622836	0.937305	-0.428385	0.134117	0.559014	0.0693839	FALSE	FALSE	FALSE	n.s.	null
WBGene00006829	unc-101	K11D2.3	protein_coding_gene	-0.00182926	0.998272	0.133802	0.613218	0.0751574	0.546497	FALSE	FALSE	FALSE	n.s.	null
WBGene00006830	unc-103	C30D11.1	protein_coding_gene	0.031271	0.986938	0.179326	0.510992	-0.156119	0.757395	FALSE	FALSE	FALSE	n.s.	null
WBGene00006831	unc-104	C52E12.2	protein_coding_gene	0.0929334	0.934658	0.10285	0.746196	0.304855	0.531178	FALSE	FALSE	FALSE	n.s.	null
WBGene00006832	unc-105	C41C4.5	protein_coding_gene	-0.14003	0.937305	-0.140609	0.745233	0.263034	0.292582	FALSE	FALSE	FALSE	n.s.	null
WBGene00006833	unc-108	F53F10.4	protein_coding_gene	0.628775	0.0648692	0.176464	0.226909	0.630544	0.225565	TRUE	FALSE	FALSE	n.s.	null
WBGene00006836	unc-112	C47E8.7	protein_coding_gene	-0.17158	0.667244	-0.363091	0.00568666	0.38272	0.0233685	FALSE	FALSE	FALSE	n.s.	null
WBGene00006839	unc-115	F09B9.2	protein_coding_gene	0.366981	0.317096	0.168994	0.207059	0.388772	0.0507595	FALSE	FALSE	FALSE	n.s.	null
WBGene00006840	unc-116	R05D3.7	protein_coding_gene	0.219382	0.624251	0.140023	0.336323	0.260276	0.139891	FALSE	FALSE	FALSE	n.s.	null
WBGene00006843	unc-119	M142.1	protein_coding_gene	0.335844	0.724648	0.810631	0.0380144	-0.257878	0.197522	FALSE	TRUE	FALSE	mRNA.up	null
WBGene00006844	unc-120	D1081.2	protein_coding_gene	0.640676	0.366542	0.103751	0.840584	0.68226	0.10612	FALSE	FALSE	FALSE	n.s.	null
WBGene00006845	unc-122	F11C3.2	protein_coding_gene	0.070647	0.949496	0.388051	0.51782	-0.0875956	0.658176	FALSE	FALSE	FALSE	n.s.	null
WBGene00006852	unc-129	C53D6.2	protein_coding_gene	0.713303	0.228131	0.918457	0.037348	-0.0578665	0.913855	FALSE	TRUE	FALSE	mRNA.up	null
WBGene00006853	unc-130	C47G2.2	protein_coding_gene	0.048925	0.985867	0.426405	0.520269	0.372659	0.671299	FALSE	FALSE	FALSE	n.s.	null
WBGene00006856	usp-14	C13B4.2	protein_coding_gene	-0.356101	0.23487	-0.271997	0.110777	0.0840329	0.41708	FALSE	FALSE	FALSE	n.s.	null
WBGene00006861	cal-5	C24H10.5	protein_coding_gene	0.297551	0.647071	0.146268	0.685037	0.409583	0.128355	FALSE	FALSE	FALSE	n.s.	null
WBGene00006862	pnk-4	C42D8.3	protein_coding_gene	0.528543	0.323303	0.258291	0.563946	0.499143	0.181277	FALSE	FALSE	FALSE	n.s.	null
WBGene00006863	gyg-1	F56B6.4	protein_coding_gene	-0.0680299	0.928101	-0.475792	0.000254068	0.582556	0.0901779	FALSE	FALSE	FALSE	n.s.	null
WBGene00006864	npr-16	F56B6.5	protein_coding_gene	-0.508419	0.8476	0.165942	0.825737	-0.799087	0.35103	FALSE	FALSE	FALSE	n.s.	null
WBGene00006865	slcf-2	ZK563.1	protein_coding_gene	-0.118566	0.937305	-0.457111	0.0349596	0.697971	0.189611	FALSE	FALSE	FALSE	n.s.	null
WBGene00006868	vab-1	M03A1.1	protein_coding_gene	0.604703	0.144679	0.251235	0.133264	0.483083	0.174542	FALSE	FALSE	FALSE	n.s.	null
WBGene00006869	vab-2	Y37E11AR.6	protein_coding_gene	0.885714	0.119932	0.55758	0.0837457	0.663375	0.135417	FALSE	FALSE	FALSE	n.s.	null
WBGene00006870	vab-3	F14F3.1	protein_coding_gene	0.649393	0.750935	0.844804	0.0213997	0	1	FALSE	TRUE	FALSE	mRNA.up	null
WBGene00006874	vab-8	K12F2.2	protein_coding_gene	0.0993191	0.926178	-0.266733	0.352921	0.616157	0.082456	FALSE	FALSE	TRUE	TE.up	null
WBGene00006875	vab-9	T22C8.8	protein_coding_gene	0.481947	0.414212	0.543926	0.0223796	0.0484404	0.893594	FALSE	FALSE	FALSE	n.s.	null
WBGene00006876	vab-10	ZK1151.1	protein_coding_gene	-0.0260811	0.974069	0.089335	0.572294	0.0624641	0.81925	FALSE	FALSE	FALSE	n.s.	null
WBGene00006881	vab-15	R07B1.1	protein_coding_gene	1.0477	0.591579	1.03459	0.271449	0.675443	0.546025	FALSE	FALSE	FALSE	n.s.	null
WBGene00006882	vab-19	T22D2.1	protein_coding_gene	-0.197766	0.75149	0.0313327	0.896618	-1.60171e-16	1	FALSE	FALSE	FALSE	n.s.	null
WBGene00006886	vap-1	F11C7.3	protein_coding_gene	0.47282	0.458792	0.0083074	0.985982	0.739892	0.0773386	FALSE	FALSE	TRUE	TE.up	null
WBGene00006887	vav-1	C35B8.2	protein_coding_gene	0.631547	0.11794	0.252368	0.341335	0.519907	0.0428353	FALSE	FALSE	FALSE	n.s.	null
WBGene00006888	vbh-1	Y54E10A.9	protein_coding_gene	-0.539918	0.0176839	0.0772306	0.591458	-0.425306	0.00675261	FALSE	FALSE	FALSE	n.s.	null
WBGene00006889	pfd-3	T06G6.9	protein_coding_gene	-0.345426	0.304462	-0.348327	0.0524557	0.204982	0.201974	FALSE	FALSE	FALSE	n.s.	null
WBGene00006890	vem-1	K07E3.8	protein_coding_gene	0.602002	0.0789043	0.497605	0.0258501	0.292152	0.508653	TRUE	FALSE	FALSE	n.s.	null
WBGene00006893	spon-1	F10E7.4	protein_coding_gene	0.304372	0.578909	-0.200902	0.487447	0.689358	0.0955627	FALSE	FALSE	TRUE	TE.up	null
WBGene00006896	ver-3	F59F3.1	protein_coding_gene	0.477309	0.201173	0.522306	0.00168328	0.104796	0.668218	FALSE	FALSE	FALSE	n.s.	null
WBGene00006910	vha-1	R10E11.8	protein_coding_gene	-0.0807125	0.883668	0.00630305	0.979408	0.0803565	0.677773	FALSE	FALSE	FALSE	n.s.	null
WBGene00006911	vha-2	R10E11.2	protein_coding_gene	-0.0450331	0.943508	0.0467968	0.780397	0.0874628	0.520921	FALSE	FALSE	FALSE	n.s.	null
WBGene00006912	vha-3	Y38F2AL.4	protein_coding_gene	-0.261503	0.443924	-0.197468	0.173002	0.12185	0.442939	FALSE	FALSE	FALSE	n.s.	null
WBGene00006913	vha-4	T01H3.1	protein_coding_gene	-0.297467	0.357902	-0.0819342	0.670969	-0.0347131	0.72904	FALSE	FALSE	FALSE	n.s.	null
WBGene00006914	vha-5	F35H10.4	protein_coding_gene	-0.556481	0.0763659	0.0914261	0.638278	-0.431589	0.0536251	FALSE	FALSE	FALSE	n.s.	null
WBGene00006915	vha-6	VW02B12L.1	protein_coding_gene	-0.527633	0.0359824	-0.046421	0.784693	-0.293991	0.15914	FALSE	FALSE	FALSE	n.s.	null
WBGene00006916	vha-7	C26H9A.1	protein_coding_gene	0.476721	0.307706	-0.0685462	0.821695	0.729352	0.0266305	FALSE	FALSE	TRUE	TE.up	null
WBGene00006917	vha-8	C17H12.14	protein_coding_gene	-0.381014	0.184489	-0.228987	0.0301355	0.0273073	0.856879	FALSE	FALSE	FALSE	n.s.	null
WBGene00006918	vha-9	ZK970.4	protein_coding_gene	-0.0498963	0.934215	-0.380845	0.00556419	0.520505	0.0581951	FALSE	FALSE	FALSE	n.s.	null
WBGene00006919	vha-10	F46F11.5	protein_coding_gene	-0.0726157	0.912398	-0.177168	0.327427	0.327805	0.433243	FALSE	FALSE	FALSE	n.s.	null
WBGene00006920	vha-11	Y38F2AL.3	protein_coding_gene	0.0533353	0.919299	-0.21287	0.155723	0.462271	0.0610692	FALSE	FALSE	FALSE	n.s.	null
WBGene00006921	vha-12	F20B6.2	protein_coding_gene	-0.0773656	0.906249	-0.175634	0.144138	0.270452	0.223916	FALSE	FALSE	FALSE	n.s.	null
WBGene00006922	vhl-1	F08G12.4	protein_coding_gene	0.455245	0.590609	0.268766	0.723018	0.248388	0.589627	FALSE	FALSE	FALSE	n.s.	null
WBGene00006923	vhp-1	F08B1.1	protein_coding_gene	0.0450723	0.951233	0.0963138	0.687101	0.123382	0.479331	FALSE	FALSE	FALSE	n.s.	null
WBGene00006924	vig-1	F56D12.5	protein_coding_gene	-0.632478	0.0059137	-0.0589913	0.732618	-0.378512	0.0824826	FALSE	FALSE	FALSE	n.s.	null
WBGene00006925	vit-1	K09F5.2	protein_coding_gene	-3.59689	3.01755e-62	-4.18762	4.23635e-45	0.747299	0.060887	FALSE	FALSE	TRUE	TE.up	null
WBGene00006926	vit-2	C42D8.2	protein_coding_gene	-4.35064	5.90307e-91	-5.47622	0	1.31015	0.000154902	FALSE	FALSE	TRUE	TE.up	null
WBGene00006929	vit-5	C04F6.1	protein_coding_gene	-7.29914	2.9308e-127	-9.80412	1.35723e-78	2.86272	0.023106	FALSE	FALSE	TRUE	TE.up	null
WBGene00006930	vit-6	K07H8.6	protein_coding_gene	-4.37337	1.05452e-107	-5.36135	0	1.17333	0.00515746	FALSE	FALSE	TRUE	TE.up	null
WBGene00006931	vps-26	T20D3.7	protein_coding_gene	-0.135787	0.800366	-0.0336245	0.937821	0.126603	0.675581	FALSE	FALSE	FALSE	n.s.	null
WBGene00006932	vps-34	B0025.1	protein_coding_gene	-0.049165	0.943769	0.0505415	0.863541	0.0897547	0.555664	FALSE	FALSE	FALSE	n.s.	null
WBGene00006933	vps-35	F59G1.3	protein_coding_gene	-0.0583051	0.929295	-0.00539092	0.984634	0.115966	0.197845	FALSE	FALSE	FALSE	n.s.	null
WBGene00006934	vps-54	T21C9.2	protein_coding_gene	0.491264	0.295949	0.169629	0.388101	0.465664	0.0482338	FALSE	FALSE	FALSE	n.s.	null
WBGene00006935	vars-1	ZC513.4	protein_coding_gene	-0.0781832	0.918429	0.0654202	0.845796	0.00475353	0.987169	FALSE	FALSE	FALSE	n.s.	null
WBGene00006936	glp-4	Y87G2A.5	protein_coding_gene	-0.541099	0.015872	-0.293523	0.00300936	-0.056034	0.690295	FALSE	FALSE	FALSE	n.s.	null
WBGene00006937	wah-1	Y56A3A.32	protein_coding_gene	-0.115002	0.824574	-0.136611	0.43989	0.187828	0.449054	FALSE	FALSE	FALSE	n.s.	null
WBGene00006940	wee-1.3	Y53C12A.1	protein_coding_gene	-0.160321	0.781931	-0.352109	0.030437	0.425764	0.00527033	FALSE	FALSE	FALSE	n.s.	null
WBGene00006941	wnk-1	C46C2.1	protein_coding_gene	0.317233	0.522916	0.204872	0.107705	0.321928	0.0971852	FALSE	FALSE	FALSE	n.s.	null
WBGene00006942	wrk-1	F41D9.3	protein_coding_gene	-0.176063	0.749881	-0.50168	0.000736677	0.512684	0.0500114	FALSE	FALSE	FALSE	n.s.	null
WBGene00006943	wrm-1	B0336.1	protein_coding_gene	0.406918	0.653834	-0.279847	0.224986	0.823122	0.228733	FALSE	FALSE	FALSE	n.s.	null
WBGene00006944	wrn-1	F18C5.2	protein_coding_gene	-0.426752	0.307561	-0.114002	0.708856	-0.125953	0.438324	FALSE	FALSE	FALSE	n.s.	null
WBGene00006945	wars-1	Y80D3A.1	protein_coding_gene	-0.37871	0.24024	0.00523018	0.984534	-0.207893	0.343985	FALSE	FALSE	FALSE	n.s.	null
WBGene00006946	prx-10	C34E10.4	protein_coding_gene	-0.025054	0.988352	-0.0963341	0.806087	0.192645	0.681291	FALSE	FALSE	FALSE	n.s.	null
WBGene00006947	wrt-1	ZK1290.12	protein_coding_gene	1.0238	0.00154765	1.25299	1.34014e-27	-0.038919	0.857247	TRUE	TRUE	FALSE	mRNA.up	null
WBGene00006948	wrt-2	F52E4.6	protein_coding_gene	1.86226	2.79387e-16	1.85345	1.22572e-37	0.177396	0.46452	TRUE	TRUE	FALSE	mRNA.up	null
WBGene00006949	wrt-3	F38E11.7	protein_coding_gene	1.76282	0.10436	1.36866	0.123066	0.72976	0.123492	FALSE	FALSE	FALSE	n.s.	null
WBGene00006950	wrt-4	ZK678.5	protein_coding_gene	-0.749568	0.0148548	-0.792369	4.31267e-12	0.248347	0.304779	FALSE	FALSE	FALSE	n.s.	null
WBGene00006951	wrt-5	W03D2.5	protein_coding_gene	-0.0721034	0.965685	0.189347	0.618704	0.137504	0.751079	FALSE	FALSE	FALSE	n.s.	null
WBGene00006952	wrt-6	ZK377.1	protein_coding_gene	-0.202332	0.684391	-0.384885	0.0124034	0.349334	0.078276	FALSE	FALSE	FALSE	n.s.	null
WBGene00006954	wrt-8	C29F3.2	protein_coding_gene	-0.689226	0.467166	-0.984643	0.00360859	0.390952	0.358681	FALSE	FALSE	FALSE	n.s.	null
WBGene00006955	wrt-9	B0344.2	protein_coding_gene	0.137093	0.869516	0.279631	0.0977251	0.0749621	0.768175	FALSE	FALSE	FALSE	n.s.	null
WBGene00006956	wrt-10	ZK1290.8	protein_coding_gene	1.92334	1.03602e-23	2.02886	5.54577e-38	0.088246	0.659805	TRUE	TRUE	FALSE	mRNA.up	null
WBGene00006957	wsp-1	C07G1.4	protein_coding_gene	0.0428803	0.956483	-0.0933211	0.739581	0.321928	0.107112	FALSE	FALSE	FALSE	n.s.	null
WBGene00006958	wve-1	R06C1.3	protein_coding_gene	0.0563729	0.953704	-0.203837	0.341662	0.528379	0.125908	FALSE	FALSE	FALSE	n.s.	null
WBGene00006959	xbp-1	R74.3	protein_coding_gene	-0.212136	0.625089	-0.38604	0.00278548	0.375212	0.0671998	FALSE	FALSE	FALSE	n.s.	null
WBGene00006961	xnp-1	B0041.7	protein_coding_gene	0.16898	0.749193	0.0471912	0.86746	0.346278	0.28654	FALSE	FALSE	FALSE	n.s.	null
WBGene00006962	xol-1	C18A11.5	protein_coding_gene	0.570331		0.17398	0.90459	0.0544478	0.963076	FALSE	FALSE	FALSE	n.s.	null
WBGene00006963	xpa-1	K07G5.2	protein_coding_gene	0.272844	0.792157	0.409443	0.525108	-0.1532	0.7619	FALSE	FALSE	FALSE	n.s.	null
WBGene00006964	xrn-2	Y48B6A.3	protein_coding_gene	-0.433426	0.115446	0.0142808	0.947535	-0.27196	0.167317	FALSE	FALSE	FALSE	n.s.	null
WBGene00006965	xtr-1	F54F7.4	protein_coding_gene	0.694417		0.538848	0.716277	-0.367057	0.623153		FALSE	FALSE	n.s.	null
WBGene00006968	yars-2	K08F11.4	protein_coding_gene	-0.454276	0.484031	-0.159669	0.625704	-0.0894982	0.304422	FALSE	FALSE	FALSE	n.s.	null
WBGene00006970	zag-1	F28F9.1	protein_coding_gene	0.552639	0.734075	0.829762	0.000800878	0.0303736	0.941796	FALSE	TRUE	FALSE	mRNA.up	null
WBGene00006971	zak-1	R13F6.6	protein_coding_gene	0.653153	0.561409	0.848343	0.102977	-0.120534	0.805222	FALSE	FALSE	FALSE	n.s.	null
WBGene00006974	zen-4	M03D4.1	protein_coding_gene	-0.0303248	0.974069	-0.189386	0.345836	0.287487	0.608157	FALSE	FALSE	FALSE	n.s.	null
WBGene00006975	zfp-1	F54F2.2	protein_coding_gene	0.520123	0.116653	0.230482	0.111569	0.462343	0.150435	FALSE	FALSE	FALSE	n.s.	null
WBGene00006976	zhp-3	K02B12.8	protein_coding_gene	-0.415412	0.623867	-0.274104	0.619603	-0.0560759	0.922072	FALSE	FALSE	FALSE	n.s.	null
WBGene00006977	zif-1	F59B2.6	protein_coding_gene	-0.90203	0.0752073	-0.858787	0.000470086	0.174205	0.679964	FALSE	FALSE	FALSE	n.s.	null
WBGene00006978	zig-1	K10C3.3	protein_coding_gene	0.739657	0.103789	0.133667	0.720439	0.800391	0.00689334	FALSE	FALSE	TRUE	TE.up	null
WBGene00006979	zig-2	F42F12.2	protein_coding_gene	0.0662269	0.970175	-0.675184	0.506085	1.21583	0.234794	FALSE	FALSE	FALSE	n.s.	null
WBGene00006980	zig-3	C14F5.2	protein_coding_gene	-0.481671	0.496923	-0.476516	0.212961	0.188719	0.74676	FALSE	FALSE	FALSE	n.s.	null
WBGene00006981	zig-4	C09C7.1	protein_coding_gene	1.03399	0.165316	1.09481	0.0698862	-0.0573875	0.943771	FALSE	TRUE	FALSE	mRNA.up	null
WBGene00006982	zig-5	Y48A6A.1	protein_coding_gene	0.895648	0.664763	0.741371	0.16633	0.499102	0.627361	FALSE	FALSE	FALSE	n.s.	null
WBGene00006983	zig-6	T03G11.8	protein_coding_gene	0.215025	0.857043	0.0518908	0.936407	0.513527	0.301432	FALSE	FALSE	FALSE	n.s.	null
WBGene00006984	zig-7	F54D7.4	protein_coding_gene	-0.225716	0.774675	-0.328131	0.435407	0.314109	0.227045	FALSE	FALSE	FALSE	n.s.	null
WBGene00006985	zig-8	Y39E4B.8	protein_coding_gene	0.58743	0.812977	0.797903	0.392263	0.0635029	0.94859	FALSE	FALSE	FALSE	n.s.	null
WBGene00006986	zip-1	Y75B8A.35	protein_coding_gene	0.738217	0.455196	0.55472	0.0654331	0.435215	0.209031	FALSE	FALSE	FALSE	n.s.	null
WBGene00006987	zmp-1	EGAP1.3	protein_coding_gene	0.799804	0.47643	0.213519	0.863529	0.272501	0.656427	FALSE	FALSE	FALSE	n.s.	null
WBGene00006988	zyg-1	F59E12.2	protein_coding_gene	0.632295	0.50583	-0.34691	0.275915	1.11189	0.0291649	FALSE	FALSE	TRUE	TE.up	null
WBGene00006993	zyg-8	Y79H2A.11	protein_coding_gene	-0.323073	0.543382	0.119355	0.574797	-0.302029	0.363582	FALSE	FALSE	FALSE	n.s.	null
WBGene00006994	zyg-9	F22B5.7	protein_coding_gene	-0.15794	0.731258	-0.0735372	0.708895	0.102918	0.705076	FALSE	FALSE	FALSE	n.s.	null
WBGene00006996	zyg-11	C08B11.1	protein_coding_gene	0.0453194	0.94777	0.074449	0.724057	0.135883	0.64393	FALSE	FALSE	FALSE	n.s.	null
WBGene00006997	zyg-12	ZK546.1	protein_coding_gene	-0.133242	0.821601	-0.257408	0.179794	0.273423	0.365732	FALSE	FALSE	FALSE	n.s.	null
WBGene00006999	zyx-1	F42G4.3	protein_coding_gene	-0.151006	0.805931	-0.500046	1.37023e-07	0.520007	0.0843947	FALSE	FALSE	FALSE	n.s.	null
WBGene00007000	tufm-1	Y71H2AM.23	protein_coding_gene	0.132214	0.780019	0.23445	0.0456334	0.0896637	0.718566	FALSE	FALSE	FALSE	n.s.	null
WBGene00007001	tufm-2	C43E11.4	protein_coding_gene	0.136749	0.826548	-0.0815149	0.832477	0.411852	0.397349	FALSE	FALSE	FALSE	n.s.	null
WBGene00007006	npr-3	C10C6.2	protein_coding_gene	0.65021	0.745038	0.681485	0.555784	-0.101581	0.902628	FALSE	FALSE	FALSE	n.s.	null
WBGene00007007	mak-2	C44C8.6	protein_coding_gene	0.361599	0.373577	0.22483	0.320367	0.344583	0.0781273	FALSE	FALSE	FALSE	n.s.	null
WBGene00007008	rfp-1	R05D3.4	protein_coding_gene	0.208585	0.755706	-0.115572	0.70166	0.488961	0.33842	FALSE	FALSE	FALSE	n.s.	null
WBGene00007009	wwp-1	Y65B4BR.4	protein_coding_gene	-0.272556	0.574935	-0.10157	0.471491	-0.0424353	0.88453	FALSE	FALSE	FALSE	n.s.	null
WBGene00007010	alx-1	R10E12.1	protein_coding_gene	-0.0356748	0.94777	-0.0441284	0.838383	0.204014	0.139101	FALSE	FALSE	FALSE	n.s.	null
WBGene00007011	mdt-1.2	T23C6.1	protein_coding_gene	0.108617	0.936376	0.0877424	0.934362	0.0869484	0.86659	FALSE	FALSE	FALSE	n.s.	null
WBGene00007012	mdt-4	ZK546.13	protein_coding_gene	0.203441	0.738021	-0.0840075	0.821408	0.485996	0.080383	FALSE	FALSE	FALSE	n.s.	null
WBGene00007013	mdt-8	Y62F5A.1	protein_coding_gene	-0.0598244	0.9558	-0.384312	0.275283	0.568661	0.113584	FALSE	FALSE	FALSE	n.s.	null
WBGene00007014	mdt-10	T09A5.6	protein_coding_gene	0.57627	0.689259	0.197248	0.837073	0.799701	0.555444	FALSE	FALSE	FALSE	n.s.	null
WBGene00007015	mdt-11	R144.9	protein_coding_gene	-0.109505	0.906686	0.320114	0.573538	-0.244356	0.47679	FALSE	FALSE	FALSE	n.s.	null
WBGene00007016	mdt-15	R12B2.5	protein_coding_gene	0.238018	0.58996	0.150786	0.21863	0.276331	0.0557896	FALSE	FALSE	FALSE	n.s.	null
WBGene00007017	mdt-17	Y113G7B.18	protein_coding_gene	-0.139381	0.823619	-0.0936017	0.671159	0.152003	0.501471	FALSE	FALSE	FALSE	n.s.	null
WBGene00007018	mdt-18	C55B7.9	protein_coding_gene	0.0953117	0.910852	-0.0162961	0.977314	0.278124	0.381093	FALSE	FALSE	FALSE	n.s.	null
WBGene00007019	mdt-19	Y71H2B.6	protein_coding_gene	-0.0355959	0.975334	-0.0775875	0.861557	0.135463	0.770861	FALSE	FALSE	FALSE	n.s.	null
WBGene00007020	mdt-20	Y104H12D.1	protein_coding_gene	-0.0409128	0.967085	0.0029023	0.995854	0.157925	0.653152	FALSE	FALSE	FALSE	n.s.	null
WBGene00007021	immp-1	C24H11.6	protein_coding_gene	-0.617461	0.389347	0.0118592	0.984524	-0.156906	0.797363	FALSE	FALSE	FALSE	n.s.	null
WBGene00007022	mdt-22	ZK970.3	protein_coding_gene	0.0651777	0.947829	-0.185727	0.713476	0.388367	0.513862	FALSE	FALSE	FALSE	n.s.	null
WBGene00007023	mdt-27	T18H9.6	protein_coding_gene	0.190338	0.867244	0.0268353	0.952229	0.354843	0.24127	FALSE	FALSE	FALSE	n.s.	null
WBGene00007024	plin-1	W01A8.1	protein_coding_gene	0.0506594	0.931369	-0.0731952	0.705597	0.296617	0.107092	FALSE	FALSE	FALSE	n.s.	null
WBGene00007025	mdt-29	K08E3.8	protein_coding_gene	0.0678445	0.938429	0.111381	0.785942	0.229596	0.417753	FALSE	FALSE	FALSE	n.s.	null
WBGene00007026	mdt-31	F32H2.2	protein_coding_gene	0.546158	0.477358	0.0874119	0.927328	0.53905	0.453932	FALSE	FALSE	FALSE	n.s.	null
WBGene00007027	ssl-1	Y111B2A.22	protein_coding_gene	0.173317	0.707139	0.106999	0.477003	0.247928	0.175228	FALSE	FALSE	FALSE	n.s.	null
WBGene00007028	trr-1	C47D12.1	protein_coding_gene	0.124048	0.837944	-0.0458663	0.801584	0.291231	0.363485	FALSE	FALSE	FALSE	n.s.	null
WBGene00007029	mys-1	VC5.4	protein_coding_gene	0.36281	0.703498	-0.130026	0.781297	0.628031	0.249625	FALSE	FALSE	FALSE	n.s.	null
WBGene00007030	epc-1	Y111B2A.11	protein_coding_gene	0.478321	0.156285	0.164922	0.215271	0.485427	0.0233392	FALSE	FALSE	FALSE	n.s.	null
WBGene00007041	tag-180	T24F1.6	protein_coding_gene	0.598997	0.801407	0.534446	0.183005	0.337035	0.712649	FALSE	FALSE	FALSE	n.s.	null
WBGene00007042	pbrm-1	C26C6.1	protein_coding_gene	0.190333	0.686359	0.0610895	0.764007	0.318361	0.403912	FALSE	FALSE	FALSE	n.s.	null
WBGene00007043	algn-10	T24D1.4	protein_coding_gene	0.0443687	0.964557	-0.178421	0.624294	0.351222	0.210155	FALSE	FALSE	FALSE	n.s.	null
WBGene00007044	cpna-5	B0495.10	protein_coding_gene	-0.108919	0.900049	0.010233	0.983599	0.062631	0.857804	FALSE	FALSE	FALSE	n.s.	null
WBGene00007045	pgap-2	T04A8.12	protein_coding_gene	0.260794	0.72429	0.548744	0.0156203	0	1	FALSE	FALSE	FALSE	n.s.	null
WBGene00007047	wts-1	T20F10.1	protein_coding_gene	0.0455599	0.975333	-0.146572	0.734257	0.127756	0.837071	FALSE	FALSE	FALSE	n.s.	null
WBGene00007048	nfx-1	C16A3.7	protein_coding_gene	-0.262691	0.545925	-0.181795	0.286181	0.0951572	0.70368	FALSE	FALSE	FALSE	n.s.	null
WBGene00007049	tag-191	C53A5.4	protein_coding_gene	-0.176098	0.913646	0.236441	0.629308	-0.482152	0.506492	FALSE	FALSE	FALSE	n.s.	null
WBGene00007050	utp-20	F18C5.3	protein_coding_gene	-0.115258	0.857711	-0.19709	0.182509	0.267933	0.535035	FALSE	FALSE	FALSE	n.s.	null
WBGene00007053	chd-7	T04D1.4	protein_coding_gene	0.669463	0.0133137	0.635601	7.54144e-08	0.215268	0.217523	TRUE	TRUE	FALSE	mRNA.up	null
WBGene00007054	scpl-1	B0379.4	protein_coding_gene	0.0419464	0.950226	-0.229497	0.287487	0.482465	0.123575	FALSE	FALSE	FALSE	n.s.	null
WBGene00007055	tag-196	F41E6.6	protein_coding_gene	0.67056	0.064089	0.544263	0.00682666	0.319177	0.093029	TRUE	FALSE	FALSE	n.s.	null
WBGene00007056	crn-7	F09G8.2	protein_coding_gene	0.833315	0.0345426	1.11885	0.00024374	-0.0198448	0.950502	TRUE	TRUE	FALSE	mRNA.up	null
WBGene00007058	dmd-6	F13G11.1	protein_coding_gene	0.747109	0.0669919	0.341266	0.0197362	0.59368	0.0219599	TRUE	FALSE	TRUE	TE.up	null
WBGene00007059	vps-52	F08C6.3	protein_coding_gene	-0.489969	0.434582	0.257536	0.44829	-0.534922	0.138885	FALSE	FALSE	FALSE	n.s.	null
WBGene00007060	wht-6	T26A5.1	protein_coding_gene	-0.575904	0.460053	-1.00642	0.0028199	0.380604	0.649618	FALSE	FALSE	FALSE	n.s.	null
WBGene00007063		2L52.1	protein_coding_gene	0.459791	0.789721	0.128312	0.904202	0.39545	0.576668	FALSE	FALSE	FALSE	n.s.	null
WBGene00007064	rga-9	2RSSE.1	protein_coding_gene	0.242439	0.800709	0.215083	0.275466	0.283793	0.22093	FALSE	FALSE	FALSE	n.s.	null
WBGene00007065	pot-3	3R5.1	protein_coding_gene	0.270287	0.798838	-0.109037	0.877048	0.515541	0.233798	FALSE	FALSE	FALSE	n.s.	null
WBGene00007067		4R79.2	protein_coding_gene	-1.13985		-0.089244		-1.46499	0.309207	FALSE	FALSE	FALSE	n.s.	null
WBGene00007068		cTel55X.1	protein_coding_gene	-0.22742	0.664524	-0.178098	0.528429	0.100335	0.337008	FALSE	FALSE	FALSE	n.s.	null
WBGene00007070	ugt-49	AC3.2	protein_coding_gene	-0.179364	0.773609	-0.103819	0.808912	0.0503233	0.898711	FALSE	FALSE	FALSE	n.s.	null
WBGene00007071		AC3.5	protein_coding_gene	0.0517031	0.944927	0.553583	4.10504e-06	-0.304627	0.159693	FALSE	FALSE	FALSE	n.s.	null
WBGene00007072	ugt-1	AC3.7	protein_coding_gene	0.0191346	0.980562	-0.360659	0.215316	0.473252	0.280453	FALSE	FALSE	FALSE	n.s.	null
WBGene00007073	ugt-2	AC3.8	protein_coding_gene	0.762309	0.156956	0.866913	0.00754537	0.0141673	0.962613	FALSE	TRUE	FALSE	mRNA.up	null
WBGene00007080	sfxn-1.1	AH6.2	protein_coding_gene	-0.268194	0.780019	-0.74643	0.16633	0.711258	0.112021	FALSE	FALSE	FALSE	n.s.	null
WBGene00007081		AH6.3	protein_coding_gene	-0.216076	0.90304	-0.203887	0.828652	-0.353637	0.65314	FALSE	FALSE	FALSE	n.s.	null
WBGene00007082	acs-10	AH10.1	protein_coding_gene	-0.26939	0.644771	-0.294987	0.246711	0.203214	0.693613	FALSE	FALSE	FALSE	n.s.	null
WBGene00007087		B0001.2	protein_coding_gene	-0.310142	0.551438	-0.0969446	0.790196	-0.0859001	0.831471	FALSE	FALSE	FALSE	n.s.	null
WBGene00007088		B0001.3	protein_coding_gene	0.194053	0.787501	-0.271749	0.33547	0.685891	0.0784275	FALSE	FALSE	TRUE	TE.up	null
WBGene00007089		B0001.4	protein_coding_gene	-0.0850438	0.892648	-0.0468985	0.89014	0.112086	0.558158	FALSE	FALSE	FALSE	n.s.	null
WBGene00007090		B0001.5	protein_coding_gene	0.0847194	0.942999	-0.103994	0.74909	0.256775	0.467401	FALSE	FALSE	FALSE	n.s.	null
WBGene00007091	eri-12	B0001.6	protein_coding_gene	0.214879	0.775509	0.0190002	0.950628	0.407175	0.273489	FALSE	FALSE	FALSE	n.s.	null
WBGene00007092		B0001.7	protein_coding_gene	-0.402062	0.535137	-0.447586	0.0864011	0.187203	0.513407	FALSE	FALSE	FALSE	n.s.	null
WBGene00007093		B0001.8	protein_coding_gene	-0.139791	0.879408	-0.151263	0.714858	0.300604	0.208275	FALSE	FALSE	FALSE	n.s.	null
WBGene00007094		B0019.2	protein_coding_gene	-0.250858	0.760896	-0.164464	0.690377	0.137991	0.609646	FALSE	FALSE	FALSE	n.s.	null
WBGene00007096		B0024.3	protein_coding_gene	1.53093		0.769865	0.479437	1.4752	0.0739789		FALSE	TRUE	TE.up	null
WBGene00007097		B0024.4	protein_coding_gene	0.224795	0.833346	0.0385116	0.964361	0.150506	0.641089	FALSE	FALSE	FALSE	n.s.	null
WBGene00007099	trx-2	B0024.9	protein_coding_gene	-0.25405	0.594107	0.253955	0.313208	-0.347153	0.233705	FALSE	FALSE	FALSE	n.s.	null
WBGene00007100	asps-1	B0024.10	protein_coding_gene	-0.227972	0.682263	-0.194749	0.491058	0.100564	0.695337	FALSE	FALSE	FALSE	n.s.	null
WBGene00007101		B0024.11	protein_coding_gene	-0.459064	0.149617	-0.445944	0.0145775	0.158168	0.586692	FALSE	FALSE	FALSE	n.s.	null
WBGene00007102		B0024.13	protein_coding_gene	-0.16123	0.850608	-0.239	0.514504	0.321928	0.334869	FALSE	FALSE	FALSE	n.s.	null
WBGene00007103	crm-1	B0024.14	protein_coding_gene	0.690557	0.318545	0.67641	0.000533011	0.296982	0.513092	FALSE	TRUE	FALSE	mRNA.up	null
WBGene00007105	znf-207	B0035.1	protein_coding_gene	-0.159316	0.792878	0.0798346	0.744014	-0.0658021	0.647635	FALSE	FALSE	FALSE	n.s.	null
WBGene00007106		B0035.3	protein_coding_gene	-0.0277426	0.978455	0.0198276	0.970355	0.164387	0.442187	FALSE	FALSE	FALSE	n.s.	null
WBGene00007107	pfd-4	B0035.4	protein_coding_gene	-0.0302037	0.965685	-0.0581569	0.895271	0.172492	0.542953	FALSE	FALSE	FALSE	n.s.	null
WBGene00007108	gspd-1	B0035.5	protein_coding_gene	0.0142443	0.980562	-0.00782405	0.981075	0.21487	0.348959	FALSE	FALSE	FALSE	n.s.	null
WBGene00007109	edg-1	B0035.6	protein_coding_gene	-0.255176	0.556606	-0.495855	0.00103079	0.40691	0.0403091	FALSE	FALSE	FALSE	n.s.	null
WBGene00007110	leo-1	B0035.11	protein_coding_gene	-0.0872471	0.913065	-0.175918	0.562035	0.321928	0.215774	FALSE	FALSE	FALSE	n.s.	null
WBGene00007111	sart-3	B0035.12	protein_coding_gene	-0.392102	0.272349	-0.115564	0.580643	-0.112081	0.665998	FALSE	FALSE	FALSE	n.s.	null
WBGene00007112		B0035.13	protein_coding_gene	0.8144	0.0198184	0.51735	0.00215994	0.433897	0.0573066	TRUE	FALSE	FALSE	n.s.	null
WBGene00007113		B0035.15	protein_coding_gene	0.661976	0.161764	0.1691	0.699405	0.567119	0.290723	FALSE	FALSE	FALSE	n.s.	null
WBGene00007114	mttu-1	B0035.16	protein_coding_gene	0.0157225	0.992412	0.564816	0.526544	-0.265239	0.457663	FALSE	FALSE	FALSE	n.s.	null
WBGene00007116		B0198.3	protein_coding_gene	0.294072	0.680332	0.272037	0.46495	0.20236	0.476655	FALSE	FALSE	FALSE	n.s.	null
WBGene00007117	spe-42	B0240.2	protein_coding_gene	0.504741	0.764433	0.396257	0.582279	0.189718	0.791835	FALSE	FALSE	FALSE	n.s.	null
WBGene00007118	npp-22	B0240.4	protein_coding_gene	-0.0916299	0.873997	-0.214932	0.268747	0.311944	0.105867	FALSE	FALSE	FALSE	n.s.	null
WBGene00007119	calf-1	B0250.2	protein_coding_gene	-0.296197		0.689891	0.366106	-1.3468	0.403884	FALSE	FALSE	FALSE	n.s.	null
WBGene00007122		B0250.5	protein_coding_gene	-0.0144901	0.980562	0.203054	0.193644	-0.0196288	0.926666	FALSE	FALSE	FALSE	n.s.	null
WBGene00007126	dhcr-7	B0250.9	protein_coding_gene	-0.670643	0.572724	-0.350827	0.516263	-0.657398	0.384304	FALSE	FALSE	FALSE	n.s.	null
WBGene00007128	memb-1	B0272.2	protein_coding_gene	-0.0491613	0.970483	0.706129	0.161124	-0.533716	0.0475962	FALSE	FALSE	FALSE	n.s.	null
WBGene00007129		B0272.3	protein_coding_gene	0.01181	0.987807	-0.255152	0.109472	0.462718	0.166143	FALSE	FALSE	FALSE	n.s.	null
WBGene00007130		B0272.4	protein_coding_gene	0.0947644	0.928047	-0.66587	0.0651158	0.925775	0.0600198	FALSE	FALSE	TRUE	TE.up	null
WBGene00007133		B0284.3	protein_coding_gene	-0.588781		0.563738	0.624918	-0.722092	0.393055	FALSE	FALSE	FALSE	n.s.	null
WBGene00007135	cdk-12	B0285.1	protein_coding_gene	-0.233931	0.730549	-0.116374	0.580657	-1.60171e-16	1	FALSE	FALSE	FALSE	n.s.	null
WBGene00007136		B0285.3	protein_coding_gene	-0.311833	0.805273	0.355776	0.691405	-0.550954	0.244296	FALSE	FALSE	FALSE	n.s.	null
WBGene00007137	lcmt-1	B0285.4	protein_coding_gene	-0.445397	0.159544	0.0440213	0.900103	-0.291604	0.0843431	FALSE	FALSE	FALSE	n.s.	null
WBGene00007138		B0285.6	protein_coding_gene	0.146077	0.959784	-0.336017	0.747761	1.06212	0.398622	FALSE	FALSE	FALSE	n.s.	null
WBGene00007139	mnp-1	B0285.7	protein_coding_gene	1.2521	0.00567251	0.433724	0.0611441	1.12338	0.198307	TRUE	FALSE	FALSE	n.s.	null
WBGene00007141	pitr-4	B0331.2	protein_coding_gene	0.190512	0.894878	0.834234	0.250905	-0.493129	0.166897	FALSE	FALSE	FALSE	n.s.	null
WBGene00007142	ttr-18	B0334.1	protein_coding_gene	-0.135694	0.858042	0.248313	0.170429	-0.154328	0.386886	FALSE	FALSE	FALSE	n.s.	null
WBGene00007143		B0334.3	protein_coding_gene	-0.414004	0.122224	-0.344448	0.0016251	0.102918	0.48596	FALSE	FALSE	FALSE	n.s.	null
WBGene00007144		B0334.4	protein_coding_gene	-0.0120119	0.98997	-0.274142	0.446621	0.420843	0.105054	FALSE	FALSE	FALSE	n.s.	null
WBGene00007145		B0334.5	protein_coding_gene	-0.304122	0.837922	0.255822	0.220249	-0.691878	0.299456	FALSE	FALSE	FALSE	n.s.	null
WBGene00007146		B0334.6	protein_coding_gene	1.69008	0.22639	0.686267	0.0843679	1.20419	0.444347	FALSE	TRUE	FALSE	mRNA.up	null
WBGene00007149		B0334.13	protein_coding_gene	-2.68661	0.00012648	-3.49587	1.5515e-11	1.30333	0.0729148	FALSE	FALSE	TRUE	TE.up	null
WBGene00007150	acly-2	B0365.1	protein_coding_gene	-0.429236	0.161542	0.0871432	0.649363	-0.314697	0.0590737	FALSE	FALSE	FALSE	n.s.	null
WBGene00007152	clec-225	B0365.5	protein_coding_gene	-0.405674	0.76587	0.252153	0.810347	-0.42428	0.441182	FALSE	FALSE	FALSE	n.s.	null
WBGene00007153	clec-41	B0365.6	protein_coding_gene	-0.104796	0.883556	-0.392489	0.0141439	0.440304	0.392893	FALSE	FALSE	FALSE	n.s.	null
WBGene00007155		B0379.1	protein_coding_gene	-0.813265	0.0406043	-0.803467	0.000149279	0.238787	0.149046	FALSE	FALSE	FALSE	n.s.	null
WBGene00007156		B0379.2	protein_coding_gene	0.0536836	0.966032	0.13514	0.922998	0.0888275	0.821856	FALSE	FALSE	FALSE	n.s.	null
WBGene00007159		B0379.7	protein_coding_gene	-0.802674	0.011086	-0.734488	0.0346614	0.154108	0.512143	FALSE	FALSE	FALSE	n.s.	null
WBGene00007167	rbg-3	B0393.2	protein_coding_gene	-0.00087492	0.999521	-0.270131	0.197576	0.415037	0.104029	FALSE	FALSE	FALSE	n.s.	null
WBGene00007168		B0393.3	protein_coding_gene	0.269179	0.68157	-0.461446	0.019131	0.862496	0.150223	FALSE	FALSE	FALSE	n.s.	null
WBGene00007169		B0393.4	protein_coding_gene	0.512384	0.211953	0.290764	0.192723	0.412477	0.34777	FALSE	FALSE	FALSE	n.s.	null
WBGene00007170		B0393.5	protein_coding_gene	-0.203289	0.774061	0.00580409	0.986463	0.0169731	0.951459	FALSE	FALSE	FALSE	n.s.	null
WBGene00007171		B0393.6	protein_coding_gene	-0.41218	0.613604	-0.483426	0.0561534	0.237395	0.440622	FALSE	FALSE	FALSE	n.s.	null
WBGene00007174	mboa-1	B0395.2	protein_coding_gene	0.903798	0.039766	0.994312	5.40343e-07	0.178765	0.598546	TRUE	TRUE	FALSE	mRNA.up	null
WBGene00007175		B0395.3	protein_coding_gene	0.292454	0.495529	-0.038572	0.896618	0.527789	0.0760734	FALSE	FALSE	FALSE	n.s.	null
WBGene00007176	kcnl-1	B0399.1	protein_coding_gene	0.222003	0.869125	0.410427	0.124529	0.0641303	0.83911	FALSE	FALSE	FALSE	n.s.	null
WBGene00007177	oac-1	B0399.2	protein_coding_gene	0.894329	0.0443643	0.870174	0.000195629	0.282264	0.313336	TRUE	TRUE	FALSE	mRNA.up	null
WBGene00007178		B0457.2	protein_coding_gene	0.457322	0.574014	0.910933	0.0377155	-0.125028	0.83862	FALSE	TRUE	FALSE	mRNA.up	null
WBGene00007180		B0457.6	protein_coding_gene	0.265444	0.792427	-0.297912	0.535133	0.758992	0.0173752	FALSE	FALSE	TRUE	TE.up	null
WBGene00007184	ctr-9	B0464.2	protein_coding_gene	-0.207196	0.644345	-0.225603	0.181962	0.206682	0.541586	FALSE	FALSE	FALSE	n.s.	null
WBGene00007185	nlp-36	B0464.3	protein_coding_gene	0.118894	0.858968	-0.190752	0.405304	0.602758	0.321844	FALSE	FALSE	FALSE	n.s.	null
WBGene00007186		B0464.6	protein_coding_gene	-0.114687	0.844772	-0.313718	0.087865	0.369234	0.280799	FALSE	FALSE	FALSE	n.s.	null
WBGene00007187	tag-342	B0464.8	protein_coding_gene	-0.30292	0.758256	-0.0547525	0.925626	-0.241818	0.634472	FALSE	FALSE	FALSE	n.s.	null
WBGene00007188		B0464.9	protein_coding_gene	-0.272894	0.768707	-0.491589	0.0900363	0.305708	0.37259	FALSE	FALSE	FALSE	n.s.	null
WBGene00007189	pigm-1	B0491.1	protein_coding_gene	0.163187	0.834229	0.112115	0.826984	0.213495	0.605071	FALSE	FALSE	FALSE	n.s.	null
WBGene00007190	rmd-3	B0491.3	protein_coding_gene	-0.8011	0.00469321	-0.566195	0.0322469	-0.0989585	0.749789	FALSE	FALSE	FALSE	n.s.	null
WBGene00007191	lgc-20	B0491.4	protein_coding_gene	0.819321	0.737797	0.540987	0.652737	0.356144	0.5901	FALSE	FALSE	FALSE	n.s.	null
WBGene00007192		B0491.5	protein_coding_gene	-0.0915175	0.857043	-0.0507455	0.76189	0.140481	0.192957	FALSE	FALSE	FALSE	n.s.	null
WBGene00007193		B0491.6	protein_coding_gene	-0.0781442	0.947328	0.0810309	0.85396	-0.133954	0.786824	FALSE	FALSE	FALSE	n.s.	null
WBGene00007194		B0491.7	protein_coding_gene	-0.435824	0.191165	-0.368704	0.217485	0.168228	0.62443	FALSE	FALSE	FALSE	n.s.	null
WBGene00007195	thoc-7	B0513.2	protein_coding_gene	-0.393154		-0.291249	0.513082	-0.237039	0.769698	FALSE	FALSE	FALSE	n.s.	null
WBGene00007196		B0513.4	protein_coding_gene	-2.1956	1.76204e-06	-1.59878	9.15513e-05	-0.155471	0.66222	FALSE	FALSE	FALSE	n.s.	null
WBGene00007197	prdh-1	B0513.5	protein_coding_gene	-0.295451	0.516225	-0.0654238	0.881115	-0.0287113	0.784414	FALSE	FALSE	FALSE	n.s.	null
WBGene00007202		B0564.2	protein_coding_gene	-0.160341	0.862847	0.415621	0.455628	-0.444939	0.194875	FALSE	FALSE	FALSE	n.s.	null
WBGene00007203	best-1	B0564.3	protein_coding_gene	0.343685	0.859595	0.224086	0.80111	0.11967	0.74795	FALSE	FALSE	FALSE	n.s.	null
WBGene00007207	fask-1	B0564.7	protein_coding_gene	-0.218941	0.610444	-0.0923294	0.775944	0.0259285	0.812303	FALSE	FALSE	FALSE	n.s.	null
WBGene00007209		BE10.1	protein_coding_gene	0.204669	0.792427	-0.0601509	0.899136	0.453718	0.310653	FALSE	FALSE	FALSE	n.s.	null
WBGene00007210	agmo-1	BE10.2	protein_coding_gene	-0.0183023	0.978226	-0.0650157	0.797907	0.239541	0.159963	FALSE	FALSE	FALSE	n.s.	null
WBGene00007214		C01A2.2	protein_coding_gene	0.752028	0.155658	0.992119	2.04635e-05	0.0482091	0.888636	FALSE	TRUE	FALSE	mRNA.up	null
WBGene00007215	oxa-1	C01A2.3	protein_coding_gene	-0.339045	0.342177	-0.203155	0.31905	0.0429405	0.876106	FALSE	FALSE	FALSE	n.s.	null
WBGene00007216		C01A2.4	protein_coding_gene	-0.0563699	0.955389	0.127302	0.843377	0.100305	0.737775	FALSE	FALSE	FALSE	n.s.	null
WBGene00007217	tads-1	C01A2.5	protein_coding_gene	-0.190821	0.758256	-0.142479	0.741134	0.131245	0.531363	FALSE	FALSE	FALSE	n.s.	null
WBGene00007219	nlp-38	C01A2.7	protein_coding_gene	0.526697	0.803006	0.133227	0.87149	0.351844	0.726131	FALSE	FALSE	FALSE	n.s.	null
WBGene00007220		C01B9.1	protein_coding_gene	0.230905	0.795776	0.287585	0.333723	0.0780025	0.880401	FALSE	FALSE	FALSE	n.s.	null
WBGene00007221	cpna-3	C01F6.1	protein_coding_gene	0.0420892	0.965685	-0.319371	0.263246	0.667967	0.173117	FALSE	FALSE	FALSE	n.s.	null
WBGene00007222		C01F6.2	protein_coding_gene	-0.345493	0.701918	-0.571137	0.166943	0.518268	0.601378	FALSE	FALSE	FALSE	n.s.	null
WBGene00007223		C01F6.9	protein_coding_gene	-0.418899	0.539855	-0.0603804	0.856448	-0.290515	0.603344	FALSE	FALSE	FALSE	n.s.	null
WBGene00007224		C01G6.2	protein_coding_gene	-0.461996	0.488113	-0.352962	0.652673	0.0487755	0.923528	FALSE	FALSE	FALSE	n.s.	null
WBGene00007225		C01G6.3	protein_coding_gene	-0.215889	0.933826	-2.30545	0.0107731	2.97115	0.159042	FALSE	FALSE	FALSE	n.s.	null
WBGene00007226		C01G6.4	protein_coding_gene	-0.197336	0.799159	0.159612	0.611189	-0.128008	0.553499	FALSE	FALSE	FALSE	n.s.	null
WBGene00007227		C01G6.5	protein_coding_gene	0.225743	0.628327	0.0655955	0.742768	0.321928	0.304354	FALSE	FALSE	FALSE	n.s.	null
WBGene00007228	acs-7	C01G6.7	protein_coding_gene	0.521748	0.265712	0.225329	0.580633	0.432441	0.0625492	FALSE	FALSE	FALSE	n.s.	null
WBGene00007230		C01G10.1	protein_coding_gene	0.0948114	0.950795	-0.102618	0.850263	0.242857	0.727049	FALSE	FALSE	FALSE	n.s.	null
WBGene00007234		C01G10.7	protein_coding_gene	0.322988	0.501794	0.103809	0.807877	0.405743	0.0210475	FALSE	FALSE	FALSE	n.s.	null
WBGene00007235	ahsa-1	C01G10.8	protein_coding_gene	-0.386968	0.196606	-0.277812	0.0568887	0.0786889	0.625101	FALSE	FALSE	FALSE	n.s.	null
WBGene00007236		C01G10.9	protein_coding_gene	-0.280902	0.641029	-0.402184	0.182482	0.241301	0.488874	FALSE	FALSE	FALSE	n.s.	null
WBGene00007237		C01G10.10	protein_coding_gene	-0.26127	0.780789	0.016465	0.980361	-0.00535323	0.969104	FALSE	FALSE	FALSE	n.s.	null
WBGene00007239		C01G10.14	protein_coding_gene	-0.456486	0.28517	-0.286667	0.810559	-0.0933885	0.891731	FALSE	FALSE	FALSE	n.s.	null
WBGene00007240		C01G10.15	protein_coding_gene	0.0278909		0.771245	0.377645	-0.704544	0.600271	FALSE	FALSE	FALSE	n.s.	null
WBGene00007242	madf-5	C01G12.1	protein_coding_gene	-0.115157	0.926178	0.408864	0.112564	-0.531447	0.327956	FALSE	FALSE	FALSE	n.s.	null
WBGene00007243	nspb-7	C01G12.2	protein_coding_gene	-1.38414	0.434467	-2.12605	0.00319927	1.86876	0.358481	FALSE	FALSE	FALSE	n.s.	null
WBGene00007244		C01G12.3	protein_coding_gene	-0.748624	0.153518	-0.0101394	0.990106	-0.681208	0.110129	FALSE	FALSE	FALSE	n.s.	null
WBGene00007246	nspb-10	C01G12.6	protein_coding_gene	-1.27929	0.462976	-2.05146	0.00154533	2.08032	0.423813	FALSE	FALSE	FALSE	n.s.	null
WBGene00007248	catp-4	C01G12.8	protein_coding_gene	-0.34371	0.365707	-0.585285	1.3332e-05	0.407111	0.306755	FALSE	FALSE	FALSE	n.s.	null
WBGene00007249		C01G12.9	protein_coding_gene	-0.100792	0.950226	-0.968364	0.234337	0.846956	0.329526	FALSE	FALSE	FALSE	n.s.	null
WBGene00007250	nspb-8	C01G12.10	protein_coding_gene	-1.58109	0.52688	-1.93242	0.000180337	2.1635	0.476124	FALSE	FALSE	FALSE	n.s.	null
WBGene00007251	nspb-9	C01G12.11	protein_coding_gene	-1.86835	0.317546	-2.40397	0.000725303	1.04474	0.495732	FALSE	FALSE	FALSE	n.s.	null
WBGene00007252	mlt-2	C01H6.2	protein_coding_gene	0.0714067	0.952625	0.544989	0.230452	-0.256775	0.562039	FALSE	FALSE	FALSE	n.s.	null
WBGene00007254		C01H6.4	protein_coding_gene	0.381407	0.566239	-0.1741	0.737365	0.673835	0.117944	FALSE	FALSE	FALSE	n.s.	null
WBGene00007255	cnnm-4	C01H6.6	protein_coding_gene	0.344617	0.73222	0.245412	0.595599	0.305987	0.499864	FALSE	FALSE	FALSE	n.s.	null
WBGene00007256	swsn-9	C01H6.7	protein_coding_gene	0.229857	0.721384	0.0168361	0.96585	0.405854	0.0426202	FALSE	FALSE	FALSE	n.s.	null
WBGene00007257		C01H6.8	protein_coding_gene	0.294068	0.730927	0.517147	0.415798	0.19326	0.70498	FALSE	FALSE	FALSE	n.s.	null
WBGene00007258	hasp-1	C01H6.9	protein_coding_gene	0.0410989	0.974412	0.0181378	0.974992	-0.0633259	0.907315	FALSE	FALSE	FALSE	n.s.	null
WBGene00007260	olrn-1	C02C6.2	protein_coding_gene	-0.236934	0.890998	0.0875011	0.84488	-0.226276	0.64257	FALSE	FALSE	FALSE	n.s.	null
WBGene00007261	lron-3	C02C6.3	protein_coding_gene	0.319409	0.632043	0.421577	0.00717751	0.148523	0.378104	FALSE	FALSE	FALSE	n.s.	null
WBGene00007262	jud-4	C02D4.1	protein_coding_gene	-1.35822		-2.44655	0.000639137	0.542318	0.651912	FALSE	FALSE	FALSE	n.s.	null
WBGene00007264		C02F4.4	protein_coding_gene	0.59192	0.130205	1.11025	1.33436e-06	-0.233945	0.52915	FALSE	TRUE	FALSE	mRNA.up	null
WBGene00007266		C03A3.1	protein_coding_gene	1.05605	0.265712	1.17102	0.0243542	0.238019	0.248971	FALSE	TRUE	FALSE	mRNA.up	null
WBGene00007267		C03A3.2	protein_coding_gene	0.44778	0.204592	0.236403	0.146058	0.360942	0.192963	FALSE	FALSE	FALSE	n.s.	null
WBGene00007269		C03C10.2	protein_coding_gene	-0.224248	0.909331	-0.279701	0.760504	0.232544	0.736746	FALSE	FALSE	FALSE	n.s.	null
WBGene00007270	rei-1	C03C10.4	protein_coding_gene	0.86447	0.0528831	0.656894	0.00655883	0.482724	0.231127	TRUE	TRUE	FALSE	mRNA.up	null
WBGene00007274		C03C11.1	protein_coding_gene	-0.441876	0.425223	-0.235263	0.643575	-0.179096	0.612928	FALSE	FALSE	FALSE	n.s.	null
WBGene00007275		C03D6.1	protein_coding_gene	0.292751	0.77432	-0.227174	0.835249	0.206977	0.790249	FALSE	FALSE	FALSE	n.s.	null
WBGene00007277	asfl-1	C03D6.5	protein_coding_gene	0.212318	0.866341	-0.655578	0.0400183	0.961865	0.266448	FALSE	FALSE	FALSE	n.s.	null
WBGene00007278	lab-1	C03D6.6	protein_coding_gene	-0.574522	0.434866	-0.899959	0.159932	0.485716	0.105049	FALSE	FALSE	FALSE	n.s.	null
WBGene00007284		C03H12.1	protein_coding_gene	-0.205304	0.792427	-0.26938	0.403935	0.26628	0.335898	FALSE	FALSE	FALSE	n.s.	null
WBGene00007285		C04A11.1	protein_coding_gene	-1.1238	0.566239	-0.224581	0.775265	-1.32193	0.0855341	FALSE	FALSE	FALSE	n.s.	null
WBGene00007287	gck-4	C04A11.3	protein_coding_gene	0.0437021	0.951513	-0.186358	0.401985	0.424688	0.0444606	FALSE	FALSE	FALSE	n.s.	null
WBGene00007295		C04C11.1	protein_coding_gene	-1.14753	0.403378	-1.19093		0.578507	0.618348	FALSE	FALSE	FALSE	n.s.	null
WBGene00007296	arrd-25	C04C11.2	protein_coding_gene	0.097258	0.888282	0.0485289	0.873074	0.279759	0.062634	FALSE	FALSE	FALSE	n.s.	null
WBGene00007297		C04F12.1	protein_coding_gene	-0.370165	0.585288	0.0541905	0.897502	-0.266075	0.409353	FALSE	FALSE	FALSE	n.s.	null
WBGene00007299		C04F12.5	protein_coding_gene	-0.108932	0.934215	-0.0127895	0.985982	0.113211	0.570265	FALSE	FALSE	FALSE	n.s.	null
WBGene00007301		C04F12.7	protein_coding_gene	-2.4061	1.65076e-06	-0.786888	0.000101748	-1.56828	0.0645636	FALSE	FALSE	FALSE	n.s.	null
WBGene00007302		C04F12.8	protein_coding_gene	-0.889289	0.141213	-0.59212	0.237639	-0.191729	0.717848	FALSE	FALSE	FALSE	n.s.	null
WBGene00007303	rnh-1.3	C04F12.9	protein_coding_gene	0.627344	0.556657	-0.0892452	0.92403	1.08626	0.161042	FALSE	FALSE	FALSE	n.s.	null
WBGene00007304	ttr-39	C04G2.1	protein_coding_gene	0.30616	0.904633	-0.0774877	0.953075	0.374978	0.645797	FALSE	FALSE	FALSE	n.s.	null
WBGene00007305	ttbk-5	C04G2.2	protein_coding_gene	-0.3588	0.618017	-0.401339	0.507546	0.337488	0.65218	FALSE	FALSE	FALSE	n.s.	null
WBGene00007306		C04G2.5	protein_coding_gene	-0.311323	0.78777	-0.210912	0.76477	0.00846158	0.98689	FALSE	FALSE	FALSE	n.s.	null
WBGene00007307	spch-1	C04G2.8	protein_coding_gene	-1.38734	1.36674e-08	-0.382881	0.0089626	-0.849419	0.0108915	FALSE	FALSE	FALSE	n.s.	null
WBGene00007308		C04G2.9	protein_coding_gene	-0.8669	0.000279378	-0.624485	1.08631e-06	-0.0614005	0.670039	FALSE	FALSE	FALSE	n.s.	null
WBGene00007309		C04G2.10	protein_coding_gene	0.20007	0.890998	0.318881	0.352921	0.0518389	0.82851	FALSE	FALSE	FALSE	n.s.	null
WBGene00007312		C04H5.1	protein_coding_gene	-0.22922	0.69786	-0.41165	0.204899	0.387574	0.28883	FALSE	FALSE	FALSE	n.s.	null
WBGene00007316	nlp-41	C04H5.8	protein_coding_gene	0.251283	0.814176	0.78154	0.241078	-0.121896	0.772528	FALSE	FALSE	FALSE	n.s.	null
WBGene00007317		C05A9.2	protein_coding_gene	1.63938	0.00325318	0.873665	0.00428603	0.876729	0.0787282	TRUE	TRUE	TRUE	both.up	null
WBGene00007320		C05B5.2	protein_coding_gene	-1.85896	0.1345	-0.809027	0.000914437	-1.04439	0.148732	FALSE	FALSE	FALSE	n.s.	null
WBGene00007321		C05B5.4	protein_coding_gene	0.643364	0.784684	1.17393	0.405304	-0.0731005	0.93628	FALSE	FALSE	FALSE	n.s.	null
WBGene00007323	fbxa-155	C05B5.6	protein_coding_gene	-0.371913	0.789449	-0.531235	0.262021	0.165678	0.858327	FALSE	FALSE	FALSE	n.s.	null
WBGene00007324		C05B5.8	protein_coding_gene	-0.733061	0.498538	-0.0483548	0.925866	-0.793549	0.280838	FALSE	FALSE	FALSE	n.s.	null
WBGene00007325		C05C9.1	protein_coding_gene	1.67581	0.0847484	0.56328	0.213724	1.21957	0.222146	TRUE	FALSE	FALSE	n.s.	null
WBGene00007327		C05C9.3	protein_coding_gene	-0.258259	0.869313	0.146356	0.831674	-0.328054	0.658059	FALSE	FALSE	FALSE	n.s.	null
WBGene00007329		C05C10.2	protein_coding_gene	-0.0578033	0.932671	-0.122861	0.591528	0.232544	0.399149	FALSE	FALSE	FALSE	n.s.	null
WBGene00007330		C05C10.3	protein_coding_gene	-0.560279	0.0188014	-0.4774	0.000489915	0.108125	0.547316	FALSE	FALSE	FALSE	n.s.	null
WBGene00007331	pho-11	C05C10.4	protein_coding_gene	0.163286	0.730594	-0.304987	0.0385444	0.621488	0.0790605	FALSE	FALSE	TRUE	TE.up	null
WBGene00007333	ufd-3	C05C10.6	protein_coding_gene	-0.233246	0.551204	-0.198274	0.18968	0.149378	0.586627	FALSE	FALSE	FALSE	n.s.	null
WBGene00007334		C05C10.7	protein_coding_gene	-0.552286	0.359489	-0.308669	0.633841	-0.0549262	0.698666	FALSE	FALSE	FALSE	n.s.	null
WBGene00007335		C05C12.1	protein_coding_gene	0.0134756	0.990725	-0.649824	0.242175	0.968824	0.323545	FALSE	FALSE	FALSE	n.s.	null
WBGene00007336		C05C12.4	protein_coding_gene	-0.0837545	0.930217	-0.197104	0.659667	0.156772	0.822397	FALSE	FALSE	FALSE	n.s.	null
WBGene00007337		C05C12.5	protein_coding_gene	-0.866974	0.0860553	-0.259361	0.621045	-0.481684	0.376136	FALSE	FALSE	FALSE	n.s.	null
WBGene00007338		C05C12.6	protein_coding_gene	-0.610593	0.786233	0.854709	0.435215	-1.17885	0.217559	FALSE	FALSE	FALSE	n.s.	null
WBGene00007339		C05D12.1	protein_coding_gene	-0.338634	0.70444	0.307327	0.271651	-0.458106	0.271868	FALSE	FALSE	FALSE	n.s.	null
WBGene00007340		C05D12.2	protein_coding_gene	0.380775	0.805036	0.439683	0.746196	0.620516	0.386432	FALSE	FALSE	FALSE	n.s.	null
WBGene00007343		C05E7.1	protein_coding_gene	-0.809916	0.0136286	-0.475138	0.0127839	-0.139875	0.302734	FALSE	FALSE	FALSE	n.s.	null
WBGene00007344		C05E7.2	protein_coding_gene	-2.46405	2.16872e-18	-2.73964	3.66123e-47	0.489097	0.125272	FALSE	FALSE	FALSE	n.s.	null
WBGene00007347		C05G5.1	protein_coding_gene	-0.0106996	0.989519	-0.253466	0.550896	0.353523	0.365722	FALSE	FALSE	FALSE	n.s.	null
WBGene00007348		C05G5.2	protein_coding_gene	0.254448	0.804779	0.231038	0.647749	0.243791	0.283341	FALSE	FALSE	FALSE	n.s.	null
WBGene00007349		C05G5.3	protein_coding_gene	0.965093	0.461269	0.40469	0.767071	0.747493	0.0480683	FALSE	FALSE	TRUE	TE.up	null
WBGene00007350	sucl-1	C05G5.4	protein_coding_gene	0.171017	0.794701	-0.0381115	0.864217	0.363136	0.339974	FALSE	FALSE	FALSE	n.s.	null
WBGene00007352	cdc-48.1	C06A1.1	protein_coding_gene	-0.132942	0.757133	-0.160816	0.207848	0.218281	0.32698	FALSE	FALSE	FALSE	n.s.	null
WBGene00007353	txt-13	C06A1.2	protein_coding_gene	0.00269605	0.998272	0.33714	0.553252	-0.117085	0.679105	FALSE	FALSE	FALSE	n.s.	null
WBGene00007354		C06A1.3	protein_coding_gene	-0.632875	0.10698	-0.588404	0.0276422	0.0621565	0.85566	FALSE	FALSE	FALSE	n.s.	null
WBGene00007355	rpb-6	C06A1.5	protein_coding_gene	-0.254467	0.448708	0.0691786	0.831786	-0.132278	0.279783	FALSE	FALSE	FALSE	n.s.	null
WBGene00007357		C06A12.3	protein_coding_gene	0.50446	0.600103	-0.218801	0.730522	1.12928	0.0739138	FALSE	FALSE	TRUE	TE.up	null
WBGene00007362	cyp-35C1	C06B3.3	protein_coding_gene	0.323907	0.512295	-0.0421951	0.93624	0.490139	0.347212	FALSE	FALSE	FALSE	n.s.	null
WBGene00007363	stdh-1	C06B3.4	protein_coding_gene	0.243146	0.715988	0.0640111	0.908707	0.28463	0.392648	FALSE	FALSE	FALSE	n.s.	null
WBGene00007365		C06B3.6	protein_coding_gene	1.22563	0.23179	0.614503	0.000808892	0.746861	0.413053	FALSE	TRUE	FALSE	mRNA.up	null
WBGene00007368		C06B8.2	protein_coding_gene	1.32328	0.000326035	0.438557	0.253882	1.0127	0.0964313	TRUE	FALSE	TRUE	TE.up	null
WBGene00007372		C06B8.7	protein_coding_gene	0.864563	0.0104281	0.683386	6.60929e-08	0.352881	0.138035	TRUE	TRUE	FALSE	mRNA.up	null
WBGene00007375		C06C3.4	protein_coding_gene	0.306374	0.708154	0.779339	0.262021	-0.516038	0.465176	FALSE	FALSE	FALSE	n.s.	null
WBGene00007381		C06C6.7	protein_coding_gene	-0.0222697	0.989519	-0.282761	0.69535	0.423324	0.624286	FALSE	FALSE	FALSE	n.s.	null
WBGene00007382		C06C6.8	protein_coding_gene	-0.369093	0.744994	0.416792	0.812209	-1.13347	0.470316	FALSE	FALSE	FALSE	n.s.	null
WBGene00007384	swt-3	C06G8.1	protein_coding_gene	0.911001	0.00157367	0.479481	6.7569e-05	0.620713	0.024885	TRUE	FALSE	TRUE	TE.up	null
WBGene00007385	atp-5	C06H2.1	protein_coding_gene	-0.166116	0.730518	-0.0477602	0.767071	0.0544478	0.70382	FALSE	FALSE	FALSE	n.s.	null
WBGene00007386		C06H2.2	protein_coding_gene	0.223115	0.705769	-0.129706	0.772722	0.528419	0.025819	FALSE	FALSE	FALSE	n.s.	null
WBGene00007387	jmjd-5	C06H2.3	protein_coding_gene	0.0536243	0.944202	-0.109228	0.79924	0.3008	0.393578	FALSE	FALSE	FALSE	n.s.	null
WBGene00007388	folt-1	C06H2.4	protein_coding_gene	1.19314	0.158412	0.736131	0.116333	0.962103	0.291041	FALSE	FALSE	FALSE	n.s.	null
WBGene00007389	glb-3	C06H2.5	protein_coding_gene	1.73396	0.243756	0.127954	0.894042	2.14048	0.00964006	FALSE	FALSE	TRUE	TE.up	null
WBGene00007390	lmtr-3	C06H2.6	protein_coding_gene	0.370758	0.662975	0.183554	0.537436	0.23078	0.509422	FALSE	FALSE	FALSE	n.s.	null
WBGene00007391		C06H2.7	protein_coding_gene	0.262297		-0.231672	0.892934	-0.390182	0.757261	FALSE	FALSE	FALSE	n.s.	null
WBGene00007392	fbxa-156	C06H5.1	protein_coding_gene	0.889818	0.0063055	0.628535	0.273218	0.509925	0.210956	TRUE	FALSE	FALSE	n.s.	null
WBGene00007393	fbxa-157	C06H5.2	protein_coding_gene	0.946044	0.00324684	0.765487	0.482255	0.106118	0.838379	TRUE	FALSE	FALSE	n.s.	null
WBGene00007394		C06H5.6	protein_coding_gene	0.044369	0.947829	0.0111723	0.974011	0.186576	0.323855	FALSE	FALSE	FALSE	n.s.	null
WBGene00007395	dcar-1	C06H5.7	protein_coding_gene	-0.00242502	0.998272	0.205704	0.382369	-3.20343e-16	1	FALSE	FALSE	FALSE	n.s.	null
WBGene00007396	rnp-9	C07A4.1	protein_coding_gene	-0.0645299	0.94777	-0.0246799	0.97379	0.0976967	0.858517	FALSE	FALSE	FALSE	n.s.	null
WBGene00007397		C07A4.2	protein_coding_gene	-1.62473	0.226229	-1.38087	0.0810642	-1.0485	0.170603	FALSE	FALSE	FALSE	n.s.	null
WBGene00007400	bud-31	C07A9.2	protein_coding_gene	-0.289477	0.51976	-0.349984	0.301009	0.269518	0.0992549	FALSE	FALSE	FALSE	n.s.	null
WBGene00007402	ugt-60	C07A9.6	protein_coding_gene	0.0730999	0.934023	0.743838	0.00512603	-0.465773	0.198318	FALSE	TRUE	FALSE	mRNA.up	null
WBGene00007403	set-3	C07A9.7	protein_coding_gene	-0.136175	0.863184	-0.241425	0.487447	0.299279	0.191681	FALSE	FALSE	FALSE	n.s.	null
WBGene00007404	best-5	C07A9.8	protein_coding_gene	0.584451	0.768853	0.245762	0.84196	0.629553	0.513303	FALSE	FALSE	FALSE	n.s.	null
WBGene00007405		C07A9.9	protein_coding_gene	-0.745752	0.300661	-0.711446	0.0294405	0.0942153	0.684541	FALSE	FALSE	FALSE	n.s.	null
WBGene00007409		C07B5.4	protein_coding_gene	-0.0138257	0.995301	0.579436	0.231665	-0.838537	0.247264	FALSE	FALSE	FALSE	n.s.	null
WBGene00007412	stip-1	C07E3.1	protein_coding_gene	-0.194028	0.765196	-0.12038	0.741409	0.0552421	0.878433	FALSE	FALSE	FALSE	n.s.	null
WBGene00007413	pro-2	C07E3.2	protein_coding_gene	-0.338745	0.374867	-0.383541	0.0192421	0.22025	0.459932	FALSE	FALSE	FALSE	n.s.	null
WBGene00007414		C07E3.3	protein_coding_gene	-0.0271362	0.979822	-0.335463	0.243342	0.468477	0.238046	FALSE	FALSE	FALSE	n.s.	null
WBGene00007415		C07E3.4	protein_coding_gene	0.5096	0.414461	-0.347997	0.626996	0.895325	0.147446	FALSE	FALSE	FALSE	n.s.	null
WBGene00007417	ceh-58	C07E3.6	protein_coding_gene	0.381649	0.814176	0.314762	0.667911	0.323697	0.575959	FALSE	FALSE	FALSE	n.s.	null
WBGene00007419		C07E3.9	protein_coding_gene	-0.410333	0.640169	-0.055465	0.941853	-0.232493	0.373145	FALSE	FALSE	FALSE	n.s.	null
WBGene00007420		C07E3.10	protein_coding_gene	0.603671	0.454028	0.54312	0.174619	0.0719861	0.881695	FALSE	FALSE	FALSE	n.s.	null
WBGene00007421		C07H4.1	protein_coding_gene	-0.337657	0.83394	-0.251071	0.700892	-0.217231	0.795541	FALSE	FALSE	FALSE	n.s.	null
WBGene00007422	ugt-17	C08B6.1	protein_coding_gene	0.449401	0.317546	0.0584232	0.897343	0.568284	0.277279	FALSE	FALSE	FALSE	n.s.	null
WBGene00007424		C08B6.3	protein_coding_gene	0.156925	0.867922	0.131841	0.824738	0.125	0.716921	FALSE	FALSE	FALSE	n.s.	null
WBGene00007425		C08B6.4	protein_coding_gene	1.03045	0.527486	0.372799	0.534032	0.692818	0.421282	FALSE	FALSE	FALSE	n.s.	null
WBGene00007428	wdr-20	C08B6.7	protein_coding_gene	-0.108427	0.904232	-0.142057	0.416511	0.186413	0.470552	FALSE	FALSE	FALSE	n.s.	null
WBGene00007429		C08B6.8	protein_coding_gene	0.0313726	0.985866	0.0610495	0.894725	0.434403	0.42064	FALSE	FALSE	FALSE	n.s.	null
WBGene00007430		C08B6.10	protein_coding_gene	-0.872712	0.516896	-0.131	0.868737	-0.597241	0.153872	FALSE	FALSE	FALSE	n.s.	null
WBGene00007431		C08B6.11	protein_coding_gene	0.0185765	0.986938	-0.13024	0.89737	0.411108	0.470294	FALSE	FALSE	FALSE	n.s.	null
WBGene00007433	swsn-7	C08B11.3	protein_coding_gene	0.332035	0.417431	0.0377173	0.873537	0.503963	0.0394666	FALSE	FALSE	FALSE	n.s.	null
WBGene00007434	arp-6	C08B11.6	protein_coding_gene	0.0265094	0.975333	0.0803531	0.878303	0.116956	0.796645	FALSE	FALSE	FALSE	n.s.	null
WBGene00007435	algn-6	C08B11.8	protein_coding_gene	-0.100785	0.924391	-0.458657	0.144385	0.523562	0.263497	FALSE	FALSE	FALSE	n.s.	null
WBGene00007436		C08B11.9	protein_coding_gene	-0.116378	0.895787	0.305902	0.395629	-0.159199	0.605116	FALSE	FALSE	FALSE	n.s.	null
WBGene00007440		C08E8.4	protein_coding_gene	0.705729	0.104808	1.08401	0.068398	-0.214709	0.565678	FALSE	TRUE	FALSE	mRNA.up	null
WBGene00007443	pfd-1	C08F8.1	protein_coding_gene	-0.671598	0.0131393	-0.0983446	0.846281	-0.422737	0.216455	FALSE	FALSE	FALSE	n.s.	null
WBGene00007444		C08F8.2	protein_coding_gene	0.0276518	0.970175	0.131086	0.666838	0.128898	0.677887	FALSE	FALSE	FALSE	n.s.	null
WBGene00007445		C08F8.3	protein_coding_gene	-0.632015	0.167537	-0.768246	0.00473768	0.210665	0.644405	FALSE	FALSE	FALSE	n.s.	null
WBGene00007446	mboa-4	C08F8.4	protein_coding_gene	-0.610641	0.192158	-0.444143	0.118342	-0.0443941	0.814535	FALSE	FALSE	FALSE	n.s.	null
WBGene00007448		C08F8.6	protein_coding_gene	-0.705058	0.0311363	-0.233108	0.614943	-0.319177	0.171643	FALSE	FALSE	FALSE	n.s.	null
WBGene00007449		C08F8.9	protein_coding_gene	0.401351	0.629704	0.0776126	0.917411	0.442642	0.169397	FALSE	FALSE	FALSE	n.s.	null
WBGene00007450		C08F11.1	protein_coding_gene	0.109153	0.941032	0.0432755	0.977485	0.315023	0.161177	FALSE	FALSE	FALSE	n.s.	null
WBGene00007453	fbxa-98	C08F11.5	protein_coding_gene	0.957088		0.580091	0.584737	-0.171271	0.846943		FALSE	FALSE	n.s.	null
WBGene00007455	ugt-22	C08F11.8	protein_coding_gene	-0.625547	0.0222091	-0.709322	1.97331e-08	0.276501	0.404184	FALSE	FALSE	FALSE	n.s.	null
WBGene00007457		C08F11.10	protein_coding_gene	-0.288344	0.69486	-0.807176	0.0791457	0.731277	0.0179258	FALSE	FALSE	TRUE	TE.up	null
WBGene00007458	ule-4	C08F11.11	protein_coding_gene	-2.25251	6.22608e-12	-1.42159	1.2345e-13	-0.705715	0.119976	FALSE	FALSE	FALSE	n.s.	null
WBGene00007460		C08F11.13	protein_coding_gene	0.630364	0.519831	0.0690699	0.863492	0.621488	0.265034	FALSE	FALSE	FALSE	n.s.	null
WBGene00007462	ctsa-3.2	C08H9.1	protein_coding_gene	0.720913		-0.0261098		0.335286	0.763443		FALSE	FALSE	n.s.	null
WBGene00007463	vgln-1	C08H9.2	protein_coding_gene	-0.595686	0.0111492	-0.204621	0.194474	-0.180572	0.137727	FALSE	FALSE	FALSE	n.s.	null
WBGene00007464	algn-8	C08H9.3	protein_coding_gene	0.193887	0.805599	0.111831	0.718719	0.305345	0.109508	FALSE	FALSE	FALSE	n.s.	null
WBGene00007474		C08H9.15	protein_coding_gene	0.584247	0.629056	0.411975	0.328046	0.657112	0.55461	FALSE	FALSE	FALSE	n.s.	null
WBGene00007476		C09E9.1	protein_coding_gene	-0.436147	0.83122	0.191012	0.813895	-0.898853	0.259977	FALSE	FALSE	FALSE	n.s.	null
WBGene00007478		C09F9.1	protein_coding_gene	-0.146403	0.933854	-0.0605276	0.965008	-0.0827178	0.942918	FALSE	FALSE	FALSE	n.s.	null
WBGene00007479		C09F9.2	protein_coding_gene	0.945013	0.00343445	1.34896	2.6973e-21	-0.227177	0.424443	TRUE	TRUE	FALSE	mRNA.up	null
WBGene00007480	glna-1	C09F9.3	protein_coding_gene	-0.195883	0.692334	0.0888933	0.806087	-0.0762918	0.386382	FALSE	FALSE	FALSE	n.s.	null
WBGene00007482		C09F12.2	protein_coding_gene	1.14598	0.482925	1.91662	0.000631623	-0.321928	0.5867	FALSE	TRUE	FALSE	mRNA.up	null
WBGene00007486		C09G1.4	protein_coding_gene	0.699065	0.715988	0.795647	0.0319543	0.149378	0.781013	FALSE	TRUE	FALSE	mRNA.up	null
WBGene00007487		C09G1.5	protein_coding_gene	0.107164		0.698853	0.324894	-0.76033	0.333079	FALSE	FALSE	FALSE	n.s.	null
WBGene00007488	dph-2	C09G5.2	protein_coding_gene	-0.480918	0.392462	-0.468083	0.121115	0.178337	0.740888	FALSE	FALSE	FALSE	n.s.	null
WBGene00007489		C09G5.7	protein_coding_gene	0.385659	0.856943	-0.406138	0.596419	0.577976	0.608633	FALSE	FALSE	FALSE	n.s.	null
WBGene00007492		C09G9.1	protein_coding_gene	-0.0496448	0.950226	-0.183411	0.392003	0.23816	0.453334	FALSE	FALSE	FALSE	n.s.	null
WBGene00007493	npp-23	C09G9.2	protein_coding_gene	0.0215198	0.974581	-0.364605	0.165148	0.553288	0.0949022	FALSE	FALSE	FALSE	n.s.	null
WBGene00007499		C09H10.5	protein_coding_gene	0.470719	0.525792	0.189088	0.553252	0.545434	0.137746	FALSE	FALSE	FALSE	n.s.	null
WBGene00007500	nasp-1	C09H10.6	protein_coding_gene	0.467379	0.370022	0.000307232	0.999751	0.607232	0.336631	FALSE	FALSE	FALSE	n.s.	null
WBGene00007501	apc-17	C09H10.7	protein_coding_gene	-0.0185149	0.985951	0.00838869	0.983732	0.14439	0.646335	FALSE	FALSE	FALSE	n.s.	null
WBGene00007502	glb-4	C09H10.8	protein_coding_gene	-0.569579		-0.043511	0.972455	-0.93587	0.19531	FALSE	FALSE	FALSE	n.s.	null
WBGene00007503		C09H10.9	protein_coding_gene	0.498345	0.618063	-0.0615047	0.923298	0.761315	0.0250087	FALSE	FALSE	TRUE	TE.up	null
WBGene00007504	nbs-1	C09H10.10	protein_coding_gene	0.296161	0.757965	-0.379037	0.309467	0.790991	0.0377459	FALSE	FALSE	TRUE	TE.up	null
WBGene00007505	pezo-1	C10C5.1	protein_coding_gene	0.224635	0.580251	0.333598	0.00191431	0.0750507	0.60596	FALSE	FALSE	FALSE	n.s.	null
WBGene00007506	fbxc-58	C10C5.2	protein_coding_gene	0.257805	0.89575	-0.380028	0.738096	0.608549	0.665847	FALSE	FALSE	FALSE	n.s.	null
WBGene00007507		C10C5.3	protein_coding_gene	-2.40862	0.000141419	-2.05302	0.00196158	-0.800192	0.446051	FALSE	FALSE	FALSE	n.s.	null
WBGene00007508		C10C5.4	protein_coding_gene	-2.89982	1.16522e-22	-2.80996	4.48249e-21	0.167362	0.354637	FALSE	FALSE	FALSE	n.s.	null
WBGene00007512		C10C6.3	protein_coding_gene	-0.352372	0.860964	-0.623903	0.447795	0.6734	0.564533	FALSE	FALSE	FALSE	n.s.	null
WBGene00007513	wht-2	C10C6.5	protein_coding_gene	0.115666	0.878736	-0.214823	0.420555	0.479029	0.239557	FALSE	FALSE	FALSE	n.s.	null
WBGene00007514	catp-8	C10C6.6	protein_coding_gene	0.261455	0.471368	0.267908	0.0440081	0.16857	0.396657	FALSE	FALSE	FALSE	n.s.	null
WBGene00007515		C10C6.7	protein_coding_gene	-0.0812061	0.975279	-0.171124	0.903697	0.770518	0.293371	FALSE	FALSE	FALSE	n.s.	null
WBGene00007516	gpx-5	C11E4.1	protein_coding_gene	-1.22042	0.00214447	-1.27929	3.33815e-12	0.427953	0.286734	FALSE	FALSE	FALSE	n.s.	null
WBGene00007517	gpx-3	C11E4.2	protein_coding_gene	0.269191	0.93081	0.876569	0.261002	0.0484985	0.938326	FALSE	FALSE	FALSE	n.s.	null
WBGene00007520		C11E4.6	protein_coding_gene	0.642225	0.165506	0.31475	0.278232	0.577621	0.0361208	FALSE	FALSE	FALSE	n.s.	null
WBGene00007525		C11G10.1	protein_coding_gene	0.387997	0.798351	0.831318	0.0597246	-0.355584	0.577275	FALSE	TRUE	FALSE	mRNA.up	null
WBGene00007528		C11H1.2	protein_coding_gene	0.668234	0.61257	1.11309	0.00698054	-0.46158	0.498058	FALSE	TRUE	FALSE	mRNA.up	null
WBGene00007529		C11H1.3	protein_coding_gene	0.32626	0.589946	0.546081	0.0161205	0.0136104	0.922535	FALSE	FALSE	FALSE	n.s.	null
WBGene00007530		C11H1.5	protein_coding_gene	1.22136	0.000185623	1.1609	3.52018e-09	0.268817	0.428163	TRUE	TRUE	FALSE	mRNA.up	null
WBGene00007531		C11H1.7	protein_coding_gene	1.08381		0.905585	0.38717	0.312213	0.776703		FALSE	FALSE	n.s.	null
WBGene00007533	cbl-1	C12C8.2	protein_coding_gene	-0.363931	0.341557	-0.740289	1.26467e-05	0.584963	0.0214859	FALSE	FALSE	FALSE	n.s.	null
WBGene00007534	fubl-1	C12D8.1	protein_coding_gene	-0.199299	0.729201	0.0570428	0.793006	-0.125531	0.563871	FALSE	FALSE	FALSE	n.s.	null
WBGene00007536	daf-36	C12D8.5	protein_coding_gene	0.000465999	0.999797	-0.369733	0.522395	0.410465	0.469047	FALSE	FALSE	FALSE	n.s.	null
WBGene00007541	fipr-4	C12D8.14	protein_coding_gene	0.592407	0.338414	0.319796	0.773408	1.25515	0.438166	FALSE	FALSE	FALSE	n.s.	null
WBGene00007543	fipr-7	C12D8.16	protein_coding_gene	0.379164	0.613217	0.420506	0.605807	0.379548	0.64873	FALSE	FALSE	FALSE	n.s.	null
WBGene00007544	fipr-6	C12D8.17	protein_coding_gene	0.280123	0.682298	-0.132273	0.929877	0.634395	0.00266484	FALSE	FALSE	TRUE	TE.up	null
WBGene00007545		C13B4.1	protein_coding_gene	-0.767429	0.044622	-0.886947	3.301e-08	0.278716	0.216765	FALSE	FALSE	FALSE	n.s.	null
WBGene00007546	nhr-153	C13C4.1	protein_coding_gene	0.0153049	0.992802	-0.0815167	0.946438	0.105825	0.877787	FALSE	FALSE	FALSE	n.s.	null
WBGene00007547	nhr-154	C13C4.2	protein_coding_gene	0.57257		0.324119	0.67548	0.60921	0.354867	FALSE	FALSE	FALSE	n.s.	null
WBGene00007548		C13C4.4	protein_coding_gene	-0.213637	0.86928	0.280786	0.736122	0.0421074	0.94173	FALSE	FALSE	FALSE	n.s.	null
WBGene00007549	spin-1	C13C4.5	protein_coding_gene	0.486154	0.29491	0.147036	0.647702	0.495131	0.159983	FALSE	FALSE	FALSE	n.s.	null
WBGene00007550		C13C4.6	protein_coding_gene	-0.0532133		-0.106488	0.922998	0.624961	0.401448	FALSE	FALSE	FALSE	n.s.	null
WBGene00007551		C13C4.7	protein_coding_gene	-0.211409	0.931369	0.554863	0.666838	-0.45012	0.375692	FALSE	FALSE	FALSE	n.s.	null
WBGene00007552		C13C12.2	protein_coding_gene	1.22405	7.46144e-05	0.962066	0.000180406	0.459199	0.00498721	TRUE	TRUE	FALSE	mRNA.up	null
WBGene00007553		C13G3.1	protein_coding_gene	0.917616		0.308161	0.742768	0.977632	0.275922		FALSE	FALSE	n.s.	null
WBGene00007554	pptr-2	C13G3.3	protein_coding_gene	0.294954	0.454028	-0.188471	0.322408	0.670936	0.0931246	FALSE	FALSE	TRUE	TE.up	null
WBGene00007555	dohh-1	C14A4.1	protein_coding_gene	-0.66627	0.0443755	-0.382197	0.0260311	-0.0438162	0.737919	FALSE	FALSE	FALSE	n.s.	null
WBGene00007556	algn-9	C14A4.3	protein_coding_gene	0.0927495	0.901214	0.322235	0.0871333	-0.0397462	0.801757	FALSE	FALSE	FALSE	n.s.	null
WBGene00007557		C14A4.6	protein_coding_gene	-0.345429	0.680453	-0.891714	0.00461159	0.462075	0.5495	FALSE	FALSE	FALSE	n.s.	null
WBGene00007558		C14A4.7	protein_coding_gene	0.0721483	0.947074	0.0670286	0.937556	0.35922	0.622931	FALSE	FALSE	FALSE	n.s.	null
WBGene00007559		C14A4.8	protein_coding_gene	-0.0149024	0.993588	0.0893971	0.931177	-0.0443941	0.959174	FALSE	FALSE	FALSE	n.s.	null
WBGene00007560		C14A4.9	protein_coding_gene	1.04673	0.00368188	1.13505	7.95673e-12	0.119763	0.725683	TRUE	TRUE	FALSE	mRNA.up	null
WBGene00007561	ccm-3	C14A4.11	protein_coding_gene	0.655651	0.0689399	0.0906058	0.784651	0.767827	0.00157618	TRUE	FALSE	TRUE	TE.up	null
WBGene00007562		C14A4.12	protein_coding_gene	0.258547	0.833739	0.382429	0.312151	0.210567	0.435283	FALSE	FALSE	FALSE	n.s.	null
WBGene00007563		C14A4.13	protein_coding_gene	0.173965	0.929199	-0.0702172	0.929789	0.245476	0.722251	FALSE	FALSE	FALSE	n.s.	null
WBGene00007564	mrps-22	C14A4.14	protein_coding_gene	-0.144158	0.751335	-0.210361	0.433791	0.284508	0.410643	FALSE	FALSE	FALSE	n.s.	null
WBGene00007565	clec-48	C14A6.1	protein_coding_gene	0.131468	0.808779	-0.519901	0.00118788	0.831975	0.00769092	FALSE	FALSE	TRUE	TE.up	null
WBGene00007570		C14A6.6	protein_coding_gene	-0.487255	0.450202	0.621775	0.392266	-1.12199	0.0665547	FALSE	FALSE	FALSE	n.s.	null
WBGene00007573		C14B1.2	protein_coding_gene	0.0560457	0.974427	-0.526658	0.121826	0.693897	0.0165524	FALSE	FALSE	TRUE	TE.up	null
WBGene00007574		C14B1.3	protein_coding_gene	0.207806	0.766292	0.104099	0.784018	0.261387	0.5655	FALSE	FALSE	FALSE	n.s.	null
WBGene00007576	dph-1	C14B1.5	protein_coding_gene	-0.378529	0.428172	0.0377576	0.939336	-0.303449	0.267087	FALSE	FALSE	FALSE	n.s.	null
WBGene00007577	nrde-1	C14B1.6	protein_coding_gene	0.0686751	0.931166	-0.0518933	0.900898	0.368015	0.234744	FALSE	FALSE	FALSE	n.s.	null
WBGene00007579		C14B1.8	protein_coding_gene	0.127952	0.912192	0.214992	0.80793	-0.0761717	0.888809	FALSE	FALSE	FALSE	n.s.	null
WBGene00007580		C14B1.9	protein_coding_gene	-0.323712	0.846407	-0.928712	0.000248906	0.830075	0.127581	FALSE	FALSE	FALSE	n.s.	null
WBGene00007581	alkb-8	C14B1.10	protein_coding_gene	-0.765619	0.0117091	-0.422928	0.0615837	-0.167052	0.312098	FALSE	FALSE	FALSE	n.s.	null
WBGene00007583		C14B4.2	protein_coding_gene	-0.214214	0.725562	0.293924	0.104925	-0.273761	0.183861	FALSE	FALSE	FALSE	n.s.	null
WBGene00007584		C14C10.1	protein_coding_gene	-0.809503		-0.722773	0.00241294	-0.447459	0.464695	FALSE	FALSE	FALSE	n.s.	null
WBGene00007585		C14C10.2	protein_coding_gene	0.228051	0.894195	0.217819	0.808476	-0.0708503	0.928543	FALSE	FALSE	FALSE	n.s.	null
WBGene00007586	ril-2	C14C10.3	protein_coding_gene	-0.500597	0.175668	-0.189533	0.297566	-0.163853	0.633236	FALSE	FALSE	FALSE	n.s.	null
WBGene00007587	mma-1	C14C10.4	protein_coding_gene	-0.246074	0.479539	-0.139432	0.419195	0.0874628	0.684561	FALSE	FALSE	FALSE	n.s.	null
WBGene00007588		C14C10.5	protein_coding_gene	-0.346953	0.223945	-0.239059	0.0243043	0.0755976	0.604368	FALSE	FALSE	FALSE	n.s.	null
WBGene00007589	erg-28	C14C10.6	protein_coding_gene	0.717083	0.615576	0.200055	0.84488	0.744499	0.0868036	FALSE	FALSE	TRUE	TE.up	null
WBGene00007590	ttr-43	C14C10.7	protein_coding_gene	0.20404	0.948423	0.793342	0.499236	-0.383495	0.804953	FALSE	FALSE	FALSE	n.s.	null
WBGene00007591	zipt-13	C14H10.1	protein_coding_gene	-0.649087	0.121894	-0.152337	0.367715	-0.302735	0.428016	FALSE	FALSE	FALSE	n.s.	null
WBGene00007592		C14H10.2	protein_coding_gene	0.122183	0.892648	0.268297	0.389708	0.0363942	0.909254	FALSE	FALSE	FALSE	n.s.	null
WBGene00007593		C14H10.3	protein_coding_gene	0.224831	0.535341	0.351899	0.00690466	0.0489096	0.766253	FALSE	FALSE	FALSE	n.s.	null
WBGene00007597		C15A11.2	protein_coding_gene	0.425272	0.655984	-1.12871	0.224033	1.3016	0.266556	FALSE	FALSE	FALSE	n.s.	null
WBGene00007599		C15A11.7	protein_coding_gene	0.0156959	0.992546	-0.455206	0.441906	0.866144	0.180888	FALSE	FALSE	FALSE	n.s.	null
WBGene00007600		C15C6.1	protein_coding_gene	-0.110805	0.905846	0.120693	0.659547	0.0149503	0.963422	FALSE	FALSE	FALSE	n.s.	null
WBGene00007601		C15C6.2	protein_coding_gene	-1.84372	0.0858069	-0.527356	0.000579437	-0.415037	0.225403	FALSE	FALSE	FALSE	n.s.	null
WBGene00007602		C15C6.3	protein_coding_gene	0.0319288	0.965899	-0.110854	0.617243	0.295456	0.177129	FALSE	FALSE	FALSE	n.s.	null
WBGene00007603	popl-4	C15C6.4	protein_coding_gene	-0.340798	0.633754	-0.266938	0.652323	0.0288811	0.859776	FALSE	FALSE	FALSE	n.s.	null
WBGene00007604	xbx-9	C15C8.1	protein_coding_gene	0.464964	0.79712	0.692502	0.185446	0.0484985	0.882436	FALSE	FALSE	FALSE	n.s.	null
WBGene00007605	hrg-7	C15C8.3	protein_coding_gene	0.588502	0.011349	0.748981	5.58986e-15	0.029504	0.88392	TRUE	TRUE	FALSE	mRNA.up	null
WBGene00007606		C15C8.4	protein_coding_gene	0.612432	0.218153	0.498645	0.201709	0.342392	0.258394	FALSE	FALSE	FALSE	n.s.	null
WBGene00007609		C15C8.7	protein_coding_gene	-0.232482	0.856955	0.0420142	0.937032	-0.307182	0.344131	FALSE	FALSE	FALSE	n.s.	null
WBGene00007610		C15H7.3	protein_coding_gene	-0.322566	0.737303	-0.298864	0.544781	0.108376	0.784376	FALSE	FALSE	FALSE	n.s.	null
WBGene00007611		C15H7.4	protein_coding_gene	0.112506	0.952807	-0.408039	0.765015	1.25951	0.442784	FALSE	FALSE	FALSE	n.s.	null
WBGene00007613		C15H11.1	protein_coding_gene	-0.828825	0.642409	-1.01155	0.262021	0.538792	0.688942	FALSE	FALSE	FALSE	n.s.	null
WBGene00007615	set-31	C15H11.5	protein_coding_gene	-0.286756	0.586426	-0.354283	0.150812	0.318623	0.243481	FALSE	FALSE	FALSE	n.s.	null
WBGene00007616	rpoa-12	C15H11.8	protein_coding_gene	-0.250459	0.741794	-0.221809	0.630826	0.0834002	0.901439	FALSE	FALSE	FALSE	n.s.	null
WBGene00007617	rrbs-1	C15H11.9	protein_coding_gene	-0.342075	0.589946	-0.382242	0.122232	0.204595	0.70965	FALSE	FALSE	FALSE	n.s.	null
WBGene00007620	ocrl-1	C16C2.3	protein_coding_gene	-0.087436	0.921849	0.012543	0.97882	0.168904	0.579524	FALSE	FALSE	FALSE	n.s.	null
WBGene00007621		C16C2.4	protein_coding_gene	0.129282	0.860969	0.0288214	0.968954	0.342207	0.617834	FALSE	FALSE	FALSE	n.s.	null
WBGene00007622		C16C10.1	protein_coding_gene	0.068471	0.937305	-0.147277	0.715105	0.326444	0.32189	FALSE	FALSE	FALSE	n.s.	null
WBGene00007623		C16C10.2	protein_coding_gene	-0.456552	0.182619	-0.229486	0.625422	-0.0382797	0.902063	FALSE	FALSE	FALSE	n.s.	null
WBGene00007624	hrde-1	C16C10.3	protein_coding_gene	-0.372197	0.173223	-0.621806	1.52505e-11	0.431339	0.0308664	FALSE	FALSE	FALSE	n.s.	null
WBGene00007625		C16C10.4	protein_coding_gene	-0.0946774	0.898448	-0.12011	0.739795	0.165716	0.576196	FALSE	FALSE	FALSE	n.s.	null
WBGene00007626	rnf-121	C16C10.5	protein_coding_gene	0.449542	0.339705	0.275972	0.230343	0.357956	0.0463158	FALSE	FALSE	FALSE	n.s.	null
WBGene00007627	ccdc-55	C16C10.6	protein_coding_gene	0.330784	0.676101	0.0610892	0.902211	0.479272	0.397957	FALSE	FALSE	FALSE	n.s.	null
WBGene00007628		C16C10.8	protein_coding_gene	-0.723513	0.159585	-0.112467	0.81681	-0.455883	0.504335	FALSE	FALSE	FALSE	n.s.	null
WBGene00007630	har-1	C16C10.11	protein_coding_gene	-0.146886	0.737545	0.00968713	0.965426	0.0374747	0.774019	FALSE	FALSE	FALSE	n.s.	null
WBGene00007631	wht-3	C16C10.12	protein_coding_gene	-0.195061	0.929295	0.24866	0.789516	-0.23725	0.697168	FALSE	FALSE	FALSE	n.s.	null
WBGene00007633		C16D2.1	protein_coding_gene	-1.43403	0.0507423	-0.157702	0.836098	-1.58496	0.0537163	FALSE	FALSE	FALSE	n.s.	null
WBGene00007635	npr-4	C16D6.2	protein_coding_gene	0.806722	0.713625	0.245589	0.815564	1.35129	0.381132	FALSE	FALSE	FALSE	n.s.	null
WBGene00007637	dhhc-7	C17D12.1	protein_coding_gene	-0.114706	0.933712	0.228137	0.305207	-0.178337	0.483934	FALSE	FALSE	FALSE	n.s.	null
WBGene00007639		C17D12.5	protein_coding_gene	-0.480601	0.724333	0.325256	0.740278	-0.624222	0.165987	FALSE	FALSE	FALSE	n.s.	null
WBGene00007640	pcmd-1	C17D12.7	protein_coding_gene	0.43638	0.424956	0.0335932	0.916659	0.531124	0.214918	FALSE	FALSE	FALSE	n.s.	null
WBGene00007644		C17E4.4	protein_coding_gene	0.10105	0.947328	-0.480238	0.534831	0.750565	0.104418	FALSE	FALSE	FALSE	n.s.	null
WBGene00007645		C17E4.6	protein_coding_gene	0.0243525	0.978455	-0.176738	0.507005	0.250407	0.501805	FALSE	FALSE	FALSE	n.s.	null
WBGene00007646	nkb-1	C17E4.9	protein_coding_gene	-0.00104485	0.998788	0.0507712	0.786376	0.134301	0.452904	FALSE	FALSE	FALSE	n.s.	null
WBGene00007647		C17E4.10	protein_coding_gene	0.967044	0.130843	0.22626	0.540144	0.986194	0.0847508	FALSE	FALSE	TRUE	TE.up	null
WBGene00007650	ugt-23	C17G1.3	protein_coding_gene	0.033379	0.97036	-0.320496	0.1441	0.480555	0.483431	FALSE	FALSE	FALSE	n.s.	null
WBGene00007651	nra-3	C17G1.4	protein_coding_gene	0.462287	0.577023	0.558755	0.00313437	0.210218	0.468654	FALSE	FALSE	FALSE	n.s.	null
WBGene00007652		C17G1.5	protein_coding_gene	0.922354	0.0299525	0.971758	0.0734695	0.109794	0.709534	TRUE	TRUE	FALSE	mRNA.up	null
WBGene00007653	cysl-1	C17G1.7	protein_coding_gene	0.16625	0.73665	0.130062	0.571484	0.213879	0.441649	FALSE	FALSE	FALSE	n.s.	null
WBGene00007664	seb-3	C18B12.2	protein_coding_gene	0.453744	0.794487	0.32972	0.558259	0.156504	0.651495	FALSE	FALSE	FALSE	n.s.	null
WBGene00007666		C18B12.4	protein_coding_gene	0.576598	0.174163	0.27164	0.166774	0.526069	0.105929	FALSE	FALSE	FALSE	n.s.	null
WBGene00007668		C18B12.6	protein_coding_gene	0.497192	0.408601	0.426272	0.208189	0.0985638	0.848981	FALSE	FALSE	FALSE	n.s.	null
WBGene00007675		C18D4.6	protein_coding_gene	0.804964	0.472232	1.00896	0.0294372	-0.133483	0.840246	FALSE	TRUE	FALSE	mRNA.up	null
WBGene00007679		C18D11.1	protein_coding_gene	-0.159319	0.881491	0.293853	0.059256	-0.130397	0.79561	FALSE	FALSE	FALSE	n.s.	null
WBGene00007680	maa-1	C18D11.2	protein_coding_gene	0.552242	0.612306	-0.351564	0.732618	1.26495	0.368561	FALSE	FALSE	FALSE	n.s.	null
WBGene00007681		C18D11.3	protein_coding_gene	-0.41303	0.34134	-0.0410702	0.886259	-0.17897	0.444099	FALSE	FALSE	FALSE	n.s.	null
WBGene00007683		C18E9.2	protein_coding_gene	0.107397	0.862517	-0.244575	0.256008	0.555215	0.0195632	FALSE	FALSE	FALSE	n.s.	null
WBGene00007684		C18E9.4	protein_coding_gene	0.151118	0.768658	-0.00821023	0.977485	0.349008	0.0324881	FALSE	FALSE	FALSE	n.s.	null
WBGene00007685		C18E9.5	protein_coding_gene	0.0943994	0.906249	-0.0892288	0.846351	0.332305	0.124046	FALSE	FALSE	FALSE	n.s.	null
WBGene00007686	tomm-40	C18E9.6	protein_coding_gene	0.00952488	0.987053	0.0264993	0.897469	0.162939	0.375234	FALSE	FALSE	FALSE	n.s.	null
WBGene00007687		C18E9.7	protein_coding_gene	0.304488	0.860747	-0.72301	0.00507642	1.60666	0.301469	FALSE	FALSE	FALSE	n.s.	null
WBGene00007688		C18E9.8	protein_coding_gene	-0.160812	0.81316	-0.39907	0.183947	0.470846	0.417993	FALSE	FALSE	FALSE	n.s.	null
WBGene00007689		C18E9.9	protein_coding_gene	0.210811	0.71562	0.286275	0.252976	0.0661424	0.740585	FALSE	FALSE	FALSE	n.s.	null
WBGene00007690	sftd-3	C18E9.10	protein_coding_gene	0.455336	0.252496	0.0521906	0.903719	0.588744	0.0732164	FALSE	FALSE	TRUE	TE.up	null
WBGene00007691	cest-8	C23H4.2	protein_coding_gene	0.442669	0.556785	0.100395	0.899002	0.288217	0.440267	FALSE	FALSE	FALSE	n.s.	null
WBGene00007692	cest-9.1	C23H4.3	protein_coding_gene	-0.123191	0.88283	-0.144939	0.785672	0.0933965	0.786256	FALSE	FALSE	FALSE	n.s.	null
WBGene00007693	cest-7	C23H4.4	protein_coding_gene	-2.64509	0.0318482	-1.68581	0.0383015	-1.38355	0.0747794	FALSE	FALSE	FALSE	n.s.	null
WBGene00007694		C23H4.6	protein_coding_gene	1.19147	0.477906	0.506974	0.705141	-0.912004	0.629384	FALSE	FALSE	FALSE	n.s.	null
WBGene00007695	cest-9.2	C23H4.7	protein_coding_gene	-0.353896	0.779681	-0.618824	0.0770916	0.180121	0.84223	FALSE	FALSE	FALSE	n.s.	null
WBGene00007696	tram-1	C24F3.1	protein_coding_gene	0.0926121	0.879408	0.0502386	0.783577	0.228477	0.207677	FALSE	FALSE	FALSE	n.s.	null
WBGene00007697		C24F3.2	protein_coding_gene	-0.00402217	0.997648	0.471891	0.437681	-0.319654	0.309426	FALSE	FALSE	FALSE	n.s.	null
WBGene00007698	qns-1	C24F3.4	protein_coding_gene	-0.35337	0.373139	-0.170195	0.478295	-0.026967	0.8995	FALSE	FALSE	FALSE	n.s.	null
WBGene00007702		C24H11.5	protein_coding_gene	0.272588	0.828739	-0.171452	0.855408	0.826984	0.292499	FALSE	FALSE	FALSE	n.s.	null
WBGene00007703	gbf-1	C24H11.7	protein_coding_gene	-0.37461	0.195692	-0.00859848	0.964467	-0.17897	0.0230373	FALSE	FALSE	FALSE	n.s.	null
WBGene00007704	mdt-21	C24H11.9	protein_coding_gene	-0.106358	0.937305	-0.265457	0.635539	0.200622	0.668258	FALSE	FALSE	FALSE	n.s.	null
WBGene00007705		C25A1.1	protein_coding_gene	0.00663455	0.995537	-0.485022	0.0727054	0.770866	0.0080479	FALSE	FALSE	TRUE	TE.up	null
WBGene00007707	fath-1	C25A1.5	protein_coding_gene	0.344816	0.453506	-0.0205167	0.949068	0.517607	0.171434	FALSE	FALSE	FALSE	n.s.	null
WBGene00007709	clec-87	C25A1.8	protein_coding_gene	-1.43373	0.0812264	-1.64701	3.44797e-22	0.231326	0.206526	FALSE	FALSE	FALSE	n.s.	null
WBGene00007710	rsa-1	C25A1.9	protein_coding_gene	0.299146	0.662975	-0.244167	0.456052	0.82933	0.113053	FALSE	FALSE	FALSE	n.s.	null
WBGene00007711	lid-1	C25A1.12	protein_coding_gene	0.278342	0.663328	0.0255977	0.959493	0.456858	0.264272	FALSE	FALSE	FALSE	n.s.	null
WBGene00007712	mrpl-34	C25A1.13	protein_coding_gene	-0.210767	0.69486	-0.547202	0.0542521	0.564816	0.218952	FALSE	FALSE	FALSE	n.s.	null
WBGene00007714		C25D7.1	protein_coding_gene	-0.64601	0.0458463	-0.232608	0.782342	-0.176639	0.512403	FALSE	FALSE	FALSE	n.s.	null
WBGene00007717		C25D7.5	protein_coding_gene	0.634059	0.479391	-0.615018	0.408832	1.61502	0.0540152	FALSE	FALSE	TRUE	TE.up	null
WBGene00007718	otub-1	C25D7.8	protein_coding_gene	-0.182923	0.679415	-0.194424	0.355194	0.198287	0.353727	FALSE	FALSE	FALSE	n.s.	null
WBGene00007720		C25D7.10	protein_coding_gene	0.5389	0.276741	-0.18069	0.613993	0.840104	0.0699445	FALSE	FALSE	TRUE	TE.up	null
WBGene00007722		C25D7.15	protein_coding_gene	1.12323		0.377657	0.788503	0.761119	0.246176		FALSE	FALSE	n.s.	null
WBGene00007724		C25F9.4	protein_coding_gene	0.61453	0.335623	0.74131	0.166614	-0.156429	0.801478	FALSE	FALSE	FALSE	n.s.	null
WBGene00007725		C25F9.5	protein_coding_gene	0.342613	0.724648	0.368452	0.65211	0.174029	0.418828	FALSE	FALSE	FALSE	n.s.	null
WBGene00007726		C25F9.6	protein_coding_gene	0.762235	0.354867	0.0915526	0.959068	0.999309	0.30801	FALSE	FALSE	FALSE	n.s.	null
WBGene00007728		C25F9.9	protein_coding_gene	0.40697	0.76098	0.715602	0.585533	-0.608863	0.56894	FALSE	FALSE	FALSE	n.s.	null
WBGene00007730		C25G4.2	protein_coding_gene	-0.41613	0.581917	0.232043	0.471774	-0.550693	0.139785	FALSE	FALSE	FALSE	n.s.	null
WBGene00007731		C25G4.3	protein_coding_gene	0.0205867	0.988059	-0.151775	0.862498	0.149304	0.875905	FALSE	FALSE	FALSE	n.s.	null
WBGene00007732	spe-44	C25G4.4	protein_coding_gene	0.609771	0.289965	0.28842	0.32908	0.412738	0.347471	FALSE	FALSE	FALSE	n.s.	null
WBGene00007733	smz-1	C25G4.6	protein_coding_gene	-1.08992	3.20818e-05	-0.821227	4.13314e-06	-0.110464	0.697345	FALSE	FALSE	FALSE	n.s.	null
WBGene00007735		C25G4.8	protein_coding_gene	-0.45923	0.824574	-0.326755	0.643945	-0.410933	0.592729	FALSE	FALSE	FALSE	n.s.	null
WBGene00007736	igdb-2	C25G4.10	protein_coding_gene	0.868673	0.375285	0.635914	0.0063893	0.436838	0.497113	FALSE	TRUE	FALSE	mRNA.up	null
WBGene00007740		C26C6.6	protein_coding_gene	-0.265289	0.88283	0.112622	0.942814	0.28903	0.678934	FALSE	FALSE	FALSE	n.s.	null
WBGene00007741	glb-8	C26C6.7	protein_coding_gene	0.179639		0.299187	0.874818	0.237969	0.835886	FALSE	FALSE	FALSE	n.s.	null
WBGene00007743		C26C6.9	protein_coding_gene	0.31353	0.628066	-0.0181967	0.977485	0.562448	0.14954	FALSE	FALSE	FALSE	n.s.	null
WBGene00007744		C26D10.3	protein_coding_gene	0.440485	0.676101	0.195547	0.854906	0.353076	0.337397	FALSE	FALSE	FALSE	n.s.	null
WBGene00007745		C26D10.4	protein_coding_gene	0.0505397	0.970483	0.0968035	0.904028	-0.0348588	0.938354	FALSE	FALSE	FALSE	n.s.	null
WBGene00007746		C26D10.6	protein_coding_gene	0.944463	0.0262279	0.93448	7.43953e-06	0.158366	0.357902	TRUE	TRUE	FALSE	mRNA.up	null
WBGene00007748		C26E1.2	protein_coding_gene	0.666971	0.554928	0.335787	0.627726	0.52756	0.183567	FALSE	FALSE	FALSE	n.s.	null
WBGene00007749	ceh-79	C26E1.3	protein_coding_gene	-0.127122	0.911923	-0.189319	0.726856	0.288032	0.0955213	FALSE	FALSE	FALSE	n.s.	null
WBGene00007750	syg-2	C26G2.1	protein_coding_gene	0.787694	0.16901	0.386353	0.153384	0.660308	0.178885	FALSE	FALSE	FALSE	n.s.	null
WBGene00007751		C26G2.2	protein_coding_gene	-2.55718		-2.54756	0.00194816	-0.40018	0.590984	FALSE	FALSE	FALSE	n.s.	null
WBGene00007752	wdfy-3	C26H9A.2	protein_coding_gene	0.132757	0.825461	0.23023	0.140775	0.0978473	0.199844	FALSE	FALSE	FALSE	n.s.	null
WBGene00007753		C27A7.1	protein_coding_gene	-0.457621	0.34134	-0.0305917	0.945321	-0.162775	0.417634	FALSE	FALSE	FALSE	n.s.	null
WBGene00007755		C27A7.3	protein_coding_gene	0.291478	0.798351	0.66076	0.149891	-0.049753	0.896446	FALSE	FALSE	FALSE	n.s.	null
WBGene00007756		C27A7.5	protein_coding_gene	-0.196351	0.710958	-0.290966	0.131863	0.256717	0.129043	FALSE	FALSE	FALSE	n.s.	null
WBGene00007757		C27A7.6	protein_coding_gene	-1.62869	0.0350069	-0.909621	0.0322543	-0.164631	0.669337	FALSE	FALSE	FALSE	n.s.	null
WBGene00007758		C27A7.8	protein_coding_gene	-0.841262		-0.0383989	0.984634	-1.25909	0.33742	FALSE	FALSE	FALSE	n.s.	null
WBGene00007760		C27B7.2	protein_coding_gene	0.440337	0.462976	0.416426	0.240575	0.251539	0.119497	FALSE	FALSE	FALSE	n.s.	null
WBGene00007761	rad-26	C27B7.4	protein_coding_gene	-0.00016688	0.999797	-0.17918	0.476117	0.295456	0.538219	FALSE	FALSE	FALSE	n.s.	null
WBGene00007762		C27B7.5	protein_coding_gene	-0.397067	0.227494	-0.285058	0.224033	0.0786248	0.624149	FALSE	FALSE	FALSE	n.s.	null
WBGene00007763		C27B7.6	protein_coding_gene	-0.789752	0.0725185	-0.334609	0.585533	-0.438806	0.162405	FALSE	FALSE	FALSE	n.s.	null
WBGene00007764		C27B7.7	protein_coding_gene	-0.166296	0.878736	0.0651435	0.874818	-0.112027	0.727613	FALSE	FALSE	FALSE	n.s.	null
WBGene00007766		C27C7.1	protein_coding_gene	-0.788351	0.0636665	-0.271708	0.182482	-0.240359	0.439491	FALSE	FALSE	FALSE	n.s.	null
WBGene00007771		C27C12.1	protein_coding_gene	1.88507	0.113849	0.466542	0.629308	1.87235	0.229025	FALSE	FALSE	FALSE	n.s.	null
WBGene00007772	egrh-1	C27C12.2	protein_coding_gene	0.189145	0.889785	0.045658	0.92403	0.390459	0.21596	FALSE	FALSE	FALSE	n.s.	null
WBGene00007774		C27C12.4	protein_coding_gene	0.210095	0.800444	0.379888	0.0933999	-0.0518389	0.875077	FALSE	FALSE	FALSE	n.s.	null
WBGene00007775	acd-3	C27C12.5	protein_coding_gene	0.198595	0.887392	0.646141	0.461161	-0.293461	0.42797	FALSE	FALSE	FALSE	n.s.	null
WBGene00007777		C27D8.1	protein_coding_gene	-0.449961	0.325578	-0.215999	0.611672	-0.0677666	0.879632	FALSE	FALSE	FALSE	n.s.	null
WBGene00007778		C27D8.2	protein_coding_gene	-0.779419	0.0393792	-0.427575	0.0803508	-0.138052	0.583503	FALSE	FALSE	FALSE	n.s.	null
WBGene00007779		C27D8.3	protein_coding_gene	0.0971477	0.925762	-0.0169801	0.965008	0.289507	0.0853162	FALSE	FALSE	FALSE	n.s.	null
WBGene00007780		C27D8.4	protein_coding_gene	0.0526546	0.965685	-0.142442	0.783577	0.321928	0.195266	FALSE	FALSE	FALSE	n.s.	null
WBGene00007784	ruvb-1	C27H6.2	protein_coding_gene	-0.560158	0.0836592	-0.247424	0.174005	-0.115679	0.743615	FALSE	FALSE	FALSE	n.s.	null
WBGene00007785	tofu-1	C27H6.3	protein_coding_gene	-0.0951504	0.879408	-0.377143	0.124924	0.515239	0.133449	FALSE	FALSE	FALSE	n.s.	null
WBGene00007786	rmd-2	C27H6.4	protein_coding_gene	0.0914272	0.857711	-0.183369	0.314133	0.47468	0.0995607	FALSE	FALSE	FALSE	n.s.	null
WBGene00007787		C27H6.8	protein_coding_gene	-0.347894	0.273656	-0.36424	0.0244483	0.171868	0.322952	FALSE	FALSE	FALSE	n.s.	null
WBGene00007788		C28A5.1	protein_coding_gene	-0.0815916	0.933599	-0.468976	0.211842	0.412217	0.32356	FALSE	FALSE	FALSE	n.s.	null
WBGene00007789		C28A5.2	protein_coding_gene	-0.0892722	0.930604	-0.0765998	0.886148	-0.037153	0.940549	FALSE	FALSE	FALSE	n.s.	null
WBGene00007791		C28A5.6	protein_coding_gene	0.0248728	0.977874	-0.0513106	0.916455	0.248366	0.553957	FALSE	FALSE	FALSE	n.s.	null
WBGene00007792		C28D4.4	protein_coding_gene	-0.443696	0.58922	-1.47305	0.140775	0.688553	0.428725	FALSE	FALSE	FALSE	n.s.	null
WBGene00007793		C28D4.5	protein_coding_gene	-0.862566	0.0701277	-0.610475	0.205962	-0.113159	0.772827	FALSE	FALSE	FALSE	n.s.	null
WBGene00007794		C28D4.7	protein_coding_gene	-0.930622	0.339415	-0.800644	0.0770916	-0.260528	0.743206	FALSE	FALSE	FALSE	n.s.	null
WBGene00007797		C29A12.1	protein_coding_gene	0.411123	0.756111	-0.515805	0.18602	1.1021	0.0645045	FALSE	FALSE	TRUE	TE.up	null
WBGene00007799	nrx-1	C29A12.4	protein_coding_gene	-0.414928	0.870619	0.268691	0.445137	-0.736966	0.295796	FALSE	FALSE	FALSE	n.s.	null
WBGene00007801	trpa-1	C29E6.2	protein_coding_gene	0.449985	0.509971	0.432337	0.18968	0.132703	0.75169	FALSE	FALSE	FALSE	n.s.	null
WBGene00007802	cutl-27	C29E6.4	protein_coding_gene	-1.34497		-0.266449	0.808877	-1.38606	0.0691207	FALSE	FALSE	FALSE	n.s.	null
WBGene00007804		C29F3.3	protein_coding_gene	0.853851	0.373139	2.1457	0.00464501	-1.29768	0.173988	FALSE	TRUE	FALSE	mRNA.up	null
WBGene00007806	clec-230	C29F3.5	protein_coding_gene	-0.223004	0.850974	-0.0504134	0.946774	0.0948592	0.810354	FALSE	FALSE	FALSE	n.s.	null
WBGene00007807		C29F3.7	protein_coding_gene	0.0323453	0.955826	0.0450666	0.89167	0.181399	0.190361	FALSE	FALSE	FALSE	n.s.	null
WBGene00007808	best-7	C29F4.2	protein_coding_gene	0.972898	0.126814	0.564118	0.299681	0.462551	0.307748	FALSE	FALSE	FALSE	n.s.	null
WBGene00007810		C29F7.1	protein_coding_gene	0.801407	0.124153	0.61766	0.215271	0.346142	0.308715	FALSE	FALSE	FALSE	n.s.	null
WBGene00007811		C29F7.2	protein_coding_gene	0.412512	0.172656	0.373007	0.0568353	0.218023	0.071096	FALSE	FALSE	FALSE	n.s.	null
WBGene00007812		C29F7.3	protein_coding_gene	-0.43003	0.547409	-0.622323	0.000367226	0.487794	0.122013	FALSE	FALSE	FALSE	n.s.	null
WBGene00007817		C30F2.3	protein_coding_gene	1.33961	0.276475	1.18006	0.405787	0.23855	0.723907	FALSE	FALSE	FALSE	n.s.	null
WBGene00007819		C30F2.5	protein_coding_gene	0.761242		0.579737	0.671623	0.0526589	0.96269		FALSE	FALSE	n.s.	null
WBGene00007820	clec-199	C30H6.1	protein_coding_gene	-0.950914	0.584599	-0.188186	0.856028	-0.854661	0.244991	FALSE	FALSE	FALSE	n.s.	null
WBGene00007823		C30H6.5	protein_coding_gene	-2.19869	2.76247e-10	-2.11993	2.40511e-22	0.101402	0.752606	FALSE	FALSE	FALSE	n.s.	null
WBGene00007824	dlat-2	C30H6.7	protein_coding_gene	-0.549241	0.0563474	-0.114329	0.526575	-0.223325	0.112977	FALSE	FALSE	FALSE	n.s.	null
WBGene00007825		C30H6.8	protein_coding_gene	-0.0493175	0.943064	0.0925528	0.874818	0.0279395	0.91101	FALSE	FALSE	FALSE	n.s.	null
WBGene00007826		C30H6.9	protein_coding_gene	-0.0316899	0.964526	0.324957	0.299685	-0.178934	0.163606	FALSE	FALSE	FALSE	n.s.	null
WBGene00007827	trh-1	C30H6.10	protein_coding_gene	0.532186		1.59906	0.142387	-0.584963	0.21112	FALSE	FALSE	FALSE	n.s.	null
WBGene00007833	oac-6	C31A11.5	protein_coding_gene	-0.398687	0.615118	-0.600399	0.152589	0.068089	0.881068	FALSE	FALSE	FALSE	n.s.	null
WBGene00007836		C31C9.2	protein_coding_gene	-0.0835431	0.886006	0.166946	0.310693	-0.0931094	0.699725	FALSE	FALSE	FALSE	n.s.	null
WBGene00007837	fbxa-167	C31C9.3	protein_coding_gene	0.814816	0.331965	0.557959	0.44829	0.343172	0.649882	FALSE	FALSE	FALSE	n.s.	null
WBGene00007840		C31C9.6	protein_coding_gene	0.466751	0.504638	0.758731	0.0842964	-0.247381	0.582497	FALSE	TRUE	FALSE	mRNA.up	null
WBGene00007841		C31C9.7	protein_coding_gene	-0.196777	0.926658	0.0810291	0.768643	0	1	FALSE	FALSE	FALSE	n.s.	null
WBGene00007846		C31E10.5	protein_coding_gene	0.827145	0.292319	0.641819	0.172017	0.0473057	0.937616	FALSE	FALSE	FALSE	n.s.	null
WBGene00007847		C31E10.6	protein_coding_gene	0.628607	0.414174	0.632538	0.155355	0.172316	0.503072	FALSE	FALSE	FALSE	n.s.	null
WBGene00007848	cytb-5.1	C31E10.7	protein_coding_gene	0.317937	0.53048	0.243896	0.42957	0.255257	0.62462	FALSE	FALSE	FALSE	n.s.	null
WBGene00007849	tbc-19	C31E10.8	protein_coding_gene	-0.986535	0.516896	-0.582597	0.422009	-0.458488	0.582765	FALSE	FALSE	FALSE	n.s.	null
WBGene00007855		C31H5.4	protein_coding_gene	0.0914918	0.929399	-0.0141054	0.98383	0.330693	0.343023	FALSE	FALSE	FALSE	n.s.	null
WBGene00007856		C31H5.5	protein_coding_gene	-0.813842		0.286323	0.788138	-1.76081	0.181242	FALSE	FALSE	FALSE	n.s.	null
WBGene00007857		C31H5.6	protein_coding_gene	0.100814	0.880017	-0.389449	0.214651	0.63799	0.0136755	FALSE	FALSE	TRUE	TE.up	null
WBGene00007859	mrps-31	C32A3.2	protein_coding_gene	0.142719	0.82861	0.154168	0.688074	0.173523	0.624909	FALSE	FALSE	FALSE	n.s.	null
WBGene00007860	rilp-1	C32A3.3	protein_coding_gene	0.440726	0.488113	-0.118116	0.767905	0.827279	0.0698249	FALSE	FALSE	TRUE	TE.up	null
WBGene00007862	kvs-2	C32C4.1	protein_coding_gene	-1.45241	0.396252	-0.920313	0.255836	0.323407	0.756341	FALSE	FALSE	FALSE	n.s.	null
WBGene00007863		C32C4.3	protein_coding_gene	0.0311387	0.989215	-0.277378	0.752365	0.64794	0.214599	FALSE	FALSE	FALSE	n.s.	null
WBGene00007867		C32H11.4	protein_coding_gene	0.940634	0.0407477	0.521208	0.154449	0.593743	0.0165164	TRUE	FALSE	TRUE	TE.up	null
WBGene00007868		C32H11.5	protein_coding_gene	0.412057	0.724375	0.218698	0.691405	0.507369	0.522282	FALSE	FALSE	FALSE	n.s.	null
WBGene00007869		C32H11.6	protein_coding_gene	-0.0266497	0.978226	0.858525	0.559281	-0.854177	0.362712	FALSE	FALSE	FALSE	n.s.	null
WBGene00007875	dod-24	C32H11.12	protein_coding_gene	-1.06595	0.0413406	-1.30958	1.95069e-05	0.354594	0.269924	FALSE	FALSE	FALSE	n.s.	null
WBGene00007877	nfki-1	C33A11.1	protein_coding_gene	0.259684	0.553223	0.252741	0.1511	0.206052	0.017193	FALSE	FALSE	FALSE	n.s.	null
WBGene00007878		C33A11.2	protein_coding_gene	0.853539	0.399957	0.50072	0.234771	0.70044	0.0978976	FALSE	FALSE	TRUE	TE.up	null
WBGene00007880		C33A12.1	protein_coding_gene	-0.365096	0.310654	-0.0109116	0.97024	-0.198631	0.414588	FALSE	FALSE	FALSE	n.s.	null
WBGene00007881	nlp-35	C33A12.2	protein_coding_gene	-0.709792		0.716276	0.347897	-0.905673	0.151339	FALSE	FALSE	FALSE	n.s.	null
WBGene00007882		C33A12.3	protein_coding_gene	0.338048	0.388584	0.123623	0.662375	0.422801	0.100401	FALSE	FALSE	FALSE	n.s.	null
WBGene00007883		C33A12.4	protein_coding_gene	0.085457	0.94777	0.767174	0.29983	-0.490498	0.0159516	FALSE	FALSE	FALSE	n.s.	null
WBGene00007885	ugt-21	C33A12.6	protein_coding_gene	0.999315	0.00112029	0.894974	0.000139749	0.317234	0.264193	TRUE	TRUE	FALSE	mRNA.up	null
WBGene00007886	ethe-1	C33A12.7	protein_coding_gene	0.191844	0.876276	0.829145	0.475871	-0.275868	0.333165	FALSE	FALSE	FALSE	n.s.	null
WBGene00007888	ttr-9	C33A12.15	protein_coding_gene	0.0226131	0.989519	0.0273244	0.981075	0.0445187	0.94873	FALSE	FALSE	FALSE	n.s.	null
WBGene00007890		C33A12.19	protein_coding_gene	2.3223	0.0773498	1.06961	0.185408	1.29305	0.014553	TRUE	FALSE	TRUE	TE.up	null
WBGene00007891		C33B4.2	protein_coding_gene	-0.0708405	0.965685	0.60176	0.101996	-0.270529	0.687353	FALSE	FALSE	FALSE	n.s.	null
WBGene00007894		C33D3.3	protein_coding_gene	1.60149	0.196606	1.30928	0.0107813	0.2824	0.550242	FALSE	TRUE	FALSE	mRNA.up	null
WBGene00007898		C33D9.3	protein_coding_gene	0.991835	0.0213683	0.771408	0.00124929	0.440216	0.258775	TRUE	TRUE	FALSE	mRNA.up	null
WBGene00007900		C33D9.6	protein_coding_gene	1.20423	0.505849	1.10063	0.213575	-0.419017	0.658945	FALSE	FALSE	FALSE	n.s.	null
WBGene00007903	lgc-21	C33G3.3	protein_coding_gene	-1.69694	1.21086e-06	-1.56864	3.43227e-34	0.0425605	0.897403	FALSE	FALSE	FALSE	n.s.	null
WBGene00007904		C33G3.4	protein_coding_gene	0.208908	0.71562	-0.0262387	0.957015	0.370212	0.278293	FALSE	FALSE	FALSE	n.s.	null
WBGene00007906		C33G3.6	protein_coding_gene	-0.232668	0.844772	-0.0213945	0.98409	-0.31719	0.513235	FALSE	FALSE	FALSE	n.s.	null
WBGene00007907		C34B4.2	protein_coding_gene	0.150478	0.804375	0.0487384	0.866477	0.297836	0.118983	FALSE	FALSE	FALSE	n.s.	null
WBGene00007908		C34B4.3	protein_coding_gene	0.299322	0.907637	0.694499	0.316666	0.323944	0.737721	FALSE	FALSE	FALSE	n.s.	null
WBGene00007911		C34B7.1	protein_coding_gene	-1.10233	0.180083	-1.14003	0.365546	0.195824	0.600338	FALSE	FALSE	FALSE	n.s.	null
WBGene00007912	figo-1	C34B7.2	protein_coding_gene	-0.197415	0.798525	0.0867377	0.826284	0.053893	0.898945	FALSE	FALSE	FALSE	n.s.	null
WBGene00007913	cyp-36A1	C34B7.3	protein_coding_gene	0.675172	0.393761	0.327301	0.544781	0.413644	0.294601	FALSE	FALSE	FALSE	n.s.	null
WBGene00007914	mys-4	C34B7.4	protein_coding_gene	0.780628	0.435639	-0.0450394	0.920077	1	0.0377336	FALSE	FALSE	TRUE	TE.up	null
WBGene00007916		C34C6.3	protein_coding_gene	-0.342796	0.619079	-0.20609	0.620344	-0.0736031	0.833304	FALSE	FALSE	FALSE	n.s.	null
WBGene00007917		C34C6.4	protein_coding_gene	-0.0929786	0.895702	-0.108416	0.714921	0.169617	0.623531	FALSE	FALSE	FALSE	n.s.	null
WBGene00007918	sphk-1	C34C6.5	protein_coding_gene	-0.225335	0.792427	-0.0540357	0.895625	-0.00831527	0.980741	FALSE	FALSE	FALSE	n.s.	null
WBGene00007919	cup-16	C34C6.7	protein_coding_gene	0.715583	0.42743	0.393684	0.756412	0.517937	0.181237	FALSE	FALSE	FALSE	n.s.	null
WBGene00007921		C34C12.2	protein_coding_gene	-0.0587406	0.956483	-0.167252	0.660296	0.259243	0.476277	FALSE	FALSE	FALSE	n.s.	null
WBGene00007922	pph-6	C34C12.3	protein_coding_gene	0.316537	0.361826	0.116848	0.639711	0.380644	0.142821	FALSE	FALSE	FALSE	n.s.	null
WBGene00007923		C34C12.4	protein_coding_gene	-0.383727	0.434866	-0.396078	0.105161	0.142444	0.65319	FALSE	FALSE	FALSE	n.s.	null
WBGene00007924	rsu-1	C34C12.5	protein_coding_gene	-0.281174	0.58029	-0.479015	0.00226953	0.354375	0.463556	FALSE	FALSE	FALSE	n.s.	null
WBGene00007925		C34C12.6	protein_coding_gene	0.70847	0.171108	0.556056	0.00554263	0.452207	0.371179	FALSE	FALSE	FALSE	n.s.	null
WBGene00007926		C34C12.7	protein_coding_gene	-1.13136	0.00632312	-0.471589	0.272904	-0.273808	0.547579	FALSE	FALSE	FALSE	n.s.	null
WBGene00007927		C34C12.8	protein_coding_gene	0.347575	0.261022	0.141328	0.506218	0.392182	0.0239502	FALSE	FALSE	FALSE	n.s.	null
WBGene00007929	dmd-10	C34D1.1	protein_coding_gene	1.82146		0.263966	0.776943	3.05063	0.408879		FALSE	FALSE	n.s.	null
WBGene00007931		C34D1.4	protein_coding_gene	-1.45938		0.57681	0.247782	-2	0.0552376	FALSE	FALSE	FALSE	n.s.	null
WBGene00007932	zip-5	C34D1.5	protein_coding_gene	0.00125975	0.999521	0.0654776	0.958187	0.367559	0.65085	FALSE	FALSE	FALSE	n.s.	null
WBGene00007933		C34E7.3	protein_coding_gene	-0.000774804	0.999797	-0.0541094	0.977765	-0.248329	0.814249	FALSE	FALSE	FALSE	n.s.	null
WBGene00007934		C34E7.4	protein_coding_gene	-0.328334	0.408822	-0.118347	0.457215	-0.0203678	0.876935	FALSE	FALSE	FALSE	n.s.	null
WBGene00007935		C34E11.2	protein_coding_gene	-1.50565	0.147116	-1.5908	5.05926e-05	0.443607	0.329898	FALSE	FALSE	FALSE	n.s.	null
WBGene00007937		C34E11.4	protein_coding_gene	0.300994	0.875627	-0.0270444		1.83505	0.393494	FALSE	FALSE	FALSE	n.s.	null
WBGene00007938		C34F6.1	protein_coding_gene	2.26222	0.0242708	0.880566	0.0322675	1.38117	0.281571	TRUE	TRUE	FALSE	mRNA.up	null
WBGene00007939		C34F6.5	protein_coding_gene	-0.768964	0.310654	-1.2259	0.00308903	0.562242	0.264264	FALSE	FALSE	FALSE	n.s.	null
WBGene00007941		C34F6.7	protein_coding_gene	-0.0469207	0.964469	0.00799164	0.98409	0.0167757	0.962969	FALSE	FALSE	FALSE	n.s.	null
WBGene00007942	idh-2	C34F6.8	protein_coding_gene	-0.144089	0.758256	0.185574	0.445143	-0.117884	0.420768	FALSE	FALSE	FALSE	n.s.	null
WBGene00007943		C34F6.9	protein_coding_gene	0.622029	0.466382	0.117353	0.790739	0.68226	0.12971	FALSE	FALSE	FALSE	n.s.	null
WBGene00007944		C34F6.10	protein_coding_gene	0.382689	0.418139	0.463103	0.000819417	0.10257	0.529815	FALSE	FALSE	FALSE	n.s.	null
WBGene00007945		C34F6.11	protein_coding_gene	0.375061	0.824946	-0.0817849	0.926054	0.747458	0.138415	FALSE	FALSE	FALSE	n.s.	null
WBGene00007946	ugt-33	C35A5.2	protein_coding_gene	1.92456		-0.257139	0.874818	1.92019	0.215918		FALSE	FALSE	n.s.	null
WBGene00007947		C35A5.3	protein_coding_gene	-0.670987	0.185238	-0.201192	0.564968	-0.359328	0.225576	FALSE	FALSE	FALSE	n.s.	null
WBGene00007948		C35A5.4	protein_coding_gene	0.100035	0.942148	-0.250544	0.65368	0.622633	0.202832	FALSE	FALSE	FALSE	n.s.	null
WBGene00007949		C35A5.5	protein_coding_gene	0.548274	0.673492	1.47486	0.0365173	-0.313777	0.73712	FALSE	TRUE	FALSE	mRNA.up	null
WBGene00007950		C35A5.6	protein_coding_gene	-0.213761	0.891194	0.278637	0.639711	-0.437921	0.416114	FALSE	FALSE	FALSE	n.s.	null
WBGene00007951	dmsr-8	C35A5.7	protein_coding_gene	1.34124	0.447183	0.563109	0.445721	0.809897	0.229663	FALSE	FALSE	FALSE	n.s.	null
WBGene00007952		C35A5.8	protein_coding_gene	-0.583939	0.028983	-0.151667	0.317146	-0.258462	0.281901	FALSE	FALSE	FALSE	n.s.	null
WBGene00007953	hda-11	C35A5.9	protein_coding_gene	0.926808	0.648348	0.2461	0.834187	0.673349	0.392867	FALSE	FALSE	FALSE	n.s.	null
WBGene00007955	selt-1.1	C35C5.3	protein_coding_gene	0.244505	0.666919	0.095433	0.759832	0.33542	0.461098	FALSE	FALSE	FALSE	n.s.	null
WBGene00007956	trpp-9	C35C5.6	protein_coding_gene	0.322167	0.71767	0.41003	0.104021	-0.0248747	0.943113	FALSE	FALSE	FALSE	n.s.	null
WBGene00007957		C35C5.8	protein_coding_gene	-0.0470935	0.980562	0.663556	0.257324	-0.711042	0.327983	FALSE	FALSE	FALSE	n.s.	null
WBGene00007958		C35C5.9	protein_coding_gene	-1.72669		-0.00029956	0.999806	-2.25987	0.356049	FALSE	FALSE	FALSE	n.s.	null
WBGene00007959		C35C5.10	protein_coding_gene	-0.491771	0.397726	-0.232344	0.27304	0.0584167	0.795276	FALSE	FALSE	FALSE	n.s.	null
WBGene00007964	cyp-25A2	C36A4.2	protein_coding_gene	-0.209602	0.780019	-0.173947	0.812614	0.0469688	0.929433	FALSE	FALSE	FALSE	n.s.	null
WBGene00007965		C36A4.4	protein_coding_gene	-0.124897	0.808779	-0.219167	0.435244	0.316129	0.178164	FALSE	FALSE	FALSE	n.s.	null
WBGene00007966	maph-1.3	C36A4.5	protein_coding_gene	-0.7579	0.0252912	-0.497072	0.000740674	-0.130847	0.65506	FALSE	FALSE	FALSE	n.s.	null
WBGene00007967	cyp-25A4	C36A4.6	protein_coding_gene	-0.317939	0.81322	0.0324124	0.980361	-0.544109	0.586658	FALSE	FALSE	FALSE	n.s.	null
WBGene00007969	acs-19	C36A4.9	protein_coding_gene	0.858116	9.29105e-05	0.541244	6.44636e-08	0.499143	0.143206	TRUE	FALSE	FALSE	n.s.	null
WBGene00007971	rpb-3	C36B1.3	protein_coding_gene	0.00714663	0.993262	-0.331873	0.185354	0.522064	0.352896	FALSE	FALSE	FALSE	n.s.	null
WBGene00007972	prp-4	C36B1.5	protein_coding_gene	-0.289772	0.556785	-0.302525	0.262021	0.16576	0.620709	FALSE	FALSE	FALSE	n.s.	null
WBGene00007973		C36B1.6	protein_coding_gene	-0.0545764	0.975166	-0.238393	0.859034	-0.202189	0.782398	FALSE	FALSE	FALSE	n.s.	null
WBGene00007974	dhfr-1	C36B1.7	protein_coding_gene	-0.109079	0.923102	-0.104532	0.810688	0.071161	0.816356	FALSE	FALSE	FALSE	n.s.	null
WBGene00007975	gls-1	C36B1.8	protein_coding_gene	-0.293427	0.479391	-0.286502	0.03947	0.188267	0.171993	FALSE	FALSE	FALSE	n.s.	null
WBGene00007976		C36B1.9	protein_coding_gene	0.637429	0.0656146	0.200459	0.52794	0.61891	0.0698796	TRUE	FALSE	TRUE	TE.up	null
WBGene00007977	gska-3	C36B1.10	protein_coding_gene	-1.18416	0.0148362	-0.747301	0.00130066	-0.465664	0.273801	FALSE	FALSE	FALSE	n.s.	null
WBGene00007978		C36B1.11	protein_coding_gene	0.423668	0.555059	-0.29003	0.366315	0.88016	0.00855574	FALSE	FALSE	TRUE	TE.up	null
WBGene00007979	imp-1	C36B1.12	protein_coding_gene	0.596483	0.0794157	0.27629	0.183112	0.509861	0.0816648	TRUE	FALSE	FALSE	n.s.	null
WBGene00007980		C36E8.1	protein_coding_gene	-0.285325	0.522916	-0.0325219	0.887118	-0.0614005	0.836059	FALSE	FALSE	FALSE	n.s.	null
WBGene00007981	glb-11	C36E8.2	protein_coding_gene	-0.65156	0.496987	-0.652484	0.108568	0.267347	0.317188	FALSE	FALSE	FALSE	n.s.	null
WBGene00007982	pxd-1	C36E8.3	protein_coding_gene	0.346671	0.729201	0.525107	0.11249	0.0595888	0.7731	FALSE	FALSE	FALSE	n.s.	null
WBGene00007983		C36E8.4	protein_coding_gene	0.432033	0.772017	0.140397	0.886577	0.507156	0.523943	FALSE	FALSE	FALSE	n.s.	null
WBGene00007984	irx-1	C36F7.1	protein_coding_gene	0.197799	0.899216	-0.79765	0.032841	1.12119	0.0256155	FALSE	FALSE	TRUE	TE.up	null
WBGene00007985	swah-1	C36F7.2	protein_coding_gene	-0.686741	0.271499	-0.0997862	0.907438	-0.430881	0.242796	FALSE	FALSE	FALSE	n.s.	null
WBGene00007986		C36F7.5	protein_coding_gene	-0.164963	0.88935	-0.725104	0.241078	0.700181	0.501976	FALSE	FALSE	FALSE	n.s.	null
WBGene00007987		C36H8.1	protein_coding_gene	-0.783411	0.0178765	-0.57336	0.00068953	-0.018859	0.963862	FALSE	FALSE	FALSE	n.s.	null
WBGene00007988	best-8	C37A5.1	protein_coding_gene	0.20953	0.931166	0.589387	0.18415	-0.527247	0.5128	FALSE	FALSE	FALSE	n.s.	null
WBGene00007991		C37A5.7	protein_coding_gene	0.542954	0.711266	0.244942	0.687583	0.603341	0.34047	FALSE	FALSE	FALSE	n.s.	null
WBGene00007993	idhb-1	C37E2.1	protein_coding_gene	-0.113741	0.829003	0.0737462	0.674189	0	1	FALSE	FALSE	FALSE	n.s.	null
WBGene00007994		C37E2.2	protein_coding_gene	1.25579	0.408153	2.41784	7.62191e-05	-1.13544	0.108627	FALSE	TRUE	FALSE	mRNA.up	null
WBGene00007996		C38C6.3	protein_coding_gene	-0.127517	0.873997	-0.0128754	0.982299	0.175306	0.630984	FALSE	FALSE	FALSE	n.s.	null
WBGene00007999	tag-297	C38C6.6	protein_coding_gene	-0.766384	0.0516601	-0.778364	1.20751e-11	0.207941	0.522825	FALSE	FALSE	FALSE	n.s.	null
WBGene00008000	slc-17.2	C38C10.2	protein_coding_gene	0.48139	0.0977223	0.28961	0.0300183	0.379749	0.248122	FALSE	FALSE	FALSE	n.s.	null
WBGene00008001		C38C10.3	protein_coding_gene	-0.406869	0.522916	-0.488491	0.330922	0.303117	0.394561	FALSE	FALSE	FALSE	n.s.	null
WBGene00008003	enu-3.2	C38D4.1	protein_coding_gene	-0.0440849	0.957713	0.0144514	0.977278	0.192141	0.388661	FALSE	FALSE	FALSE	n.s.	null
WBGene00008005		C38D4.4	protein_coding_gene	-0.286122	0.648368	-0.486565	0.0122884	0.318682	0.441836	FALSE	FALSE	FALSE	n.s.	null
WBGene00008006	tag-325	C38D4.5	protein_coding_gene	0.13428	0.873508	-0.131727	0.5494	0.410465	0.290132	FALSE	FALSE	FALSE	n.s.	null
WBGene00008007		C38D4.7	protein_coding_gene	0.141348	0.94777	0.261837	0.574964	0.206451	0.651275	FALSE	FALSE	FALSE	n.s.	null
WBGene00008008	metl-5	C38D4.9	protein_coding_gene	0.468393	0.542759	0.122872	0.882885	0.552126	0.243016	FALSE	FALSE	FALSE	n.s.	null
WBGene00008018	tbc-8	C38H2.1	protein_coding_gene	0.414274	0.814176	0.0946886	0.903895	0.377474	0.558434	FALSE	FALSE	FALSE	n.s.	null
WBGene00008019		C38H2.2	protein_coding_gene	0.154996	0.812977	0.526352	1.17523e-05	-0.195551	0.358596	FALSE	FALSE	FALSE	n.s.	null
WBGene00008020		C38H2.3	protein_coding_gene	0.862173	0.640169	-0.496995	0.385857	1.68012	0.0898907	FALSE	FALSE	TRUE	TE.up	null
WBGene00008021		C39B10.1	protein_coding_gene	2.44529	0.10743	1.24727	0.0809323	1.59968	0.0314132	FALSE	TRUE	TRUE	both.up	null
WBGene00008027	scl-5	C39E9.2	protein_coding_gene	0.723789	0.631188	0.0803064	0.962239	1.21703	0.174247	FALSE	FALSE	FALSE	n.s.	null
WBGene00008028	scl-6	C39E9.4	protein_coding_gene	0.919658	0.271512	1.06157	0.210946	-0.191048	0.701427	FALSE	FALSE	FALSE	n.s.	null
WBGene00008031		C39E9.7	protein_coding_gene	-1.00915	0.39773	0.420869	0.463631	-1.24716	0.186619	FALSE	FALSE	FALSE	n.s.	null
WBGene00008032		C39E9.8	protein_coding_gene	0.561631	0.307561	0.702658	0.000108485	0.123872	0.771162	FALSE	TRUE	FALSE	mRNA.up	null
WBGene00008033	spin-2	C39E9.10	protein_coding_gene	0.586685	0.535042	1.14644	0.000629456	-0.261125	0.637005	FALSE	TRUE	FALSE	mRNA.up	null
WBGene00008034	prcc-1	C39E9.11	protein_coding_gene	-0.202605	0.808107	-0.290696	0.40932	0.212153	0.523255	FALSE	FALSE	FALSE	n.s.	null
WBGene00008035		C39E9.12	protein_coding_gene	-0.0964331	0.899001	-0.285614	0.197969	0.32827	0.236247	FALSE	FALSE	FALSE	n.s.	null
WBGene00008040	ttr-5	C40H1.5	protein_coding_gene	-0.68315	0.32573	-0.442246	0.392131	0.156969	0.742522	FALSE	FALSE	FALSE	n.s.	null
WBGene00008041	ufc-1	C40H1.6	protein_coding_gene	-0.0437875	0.94777	-0.227781	0.448167	0.417739	0.119324	FALSE	FALSE	FALSE	n.s.	null
WBGene00008042		C40H1.7	protein_coding_gene	0.738896	0.372458	0.774491	0.192643	-0.0662511	0.902262	FALSE	FALSE	FALSE	n.s.	null
WBGene00008043		C40H1.8	protein_coding_gene	0.83118	0.0481604	0.729194	0.0405479	0.171368	0.605597	TRUE	TRUE	FALSE	mRNA.up	null
WBGene00008045		C40H5.2	protein_coding_gene	-0.194625		0.940065	0.259775	-1.28379	0.171286	FALSE	FALSE	FALSE	n.s.	null
WBGene00008047	lact-7	C40H5.4	protein_coding_gene	-1.27437	0.158075	-1.27587	0.0019455	0.577309	0.451951	FALSE	FALSE	FALSE	n.s.	null
WBGene00008051	lron-4	C41C4.3	protein_coding_gene	0.893619		0.952529	0.422568	0.06286	0.952414		FALSE	FALSE	n.s.	null
WBGene00008052	ctns-1	C41C4.7	protein_coding_gene	-0.125559	0.91495	-0.183601	0.482255	0.37707	0.322713	FALSE	FALSE	FALSE	n.s.	null
WBGene00008053	cdc-48.2	C41C4.8	protein_coding_gene	-0.347419	0.217426	-0.203228	0.062184	0.0457273	0.805695	FALSE	FALSE	FALSE	n.s.	null
WBGene00008061	mina-1	C41G7.3	protein_coding_gene	-0.665276	0.212231	-0.76504	6.55262e-05	0.160465	0.726157	FALSE	FALSE	FALSE	n.s.	null
WBGene00008062	set-32	C41G7.4	protein_coding_gene	-0.360167	0.58996	-0.121568	0.811721	-0.0365259	0.896066	FALSE	FALSE	FALSE	n.s.	null
WBGene00008063	cylc-2	C41G7.6	protein_coding_gene	-0.141587	0.947328	-0.0237331	0.977213	-0.00790292	0.990238	FALSE	FALSE	FALSE	n.s.	null
WBGene00008073		C43F9.5	protein_coding_gene	-2.00086	0.111392	-0.402048		-2.04403	0.0127638	FALSE	FALSE	FALSE	n.s.	null
WBGene00008074	nkb-2	C43F9.6	protein_coding_gene	0.148127	0.873997	-0.356864	0.373708	0.610229	0.157495	FALSE	FALSE	FALSE	n.s.	null
WBGene00008076	lgc-43	C43F9.9	protein_coding_gene	-0.254595	0.841826	0.467816	0.310693	-0.535159	0.0228994	FALSE	FALSE	FALSE	n.s.	null
WBGene00008077	oac-8	C43F9.10	protein_coding_gene	-0.856168		0.038833	0.98391	0.297968	0.816907	FALSE	FALSE	FALSE	n.s.	null
WBGene00008078	vps-50	C44B9.1	protein_coding_gene	0.184255	0.889025	0.125115	0.77222	0.403356	0.425115	FALSE	FALSE	FALSE	n.s.	null
WBGene00008079		C44B9.2	protein_coding_gene	0.000845249	0.999362	-0.129378	0.745284	0.205726	0.539776	FALSE	FALSE	FALSE	n.s.	null
WBGene00008080		C44B9.3	protein_coding_gene	-1.02861		-0.821229	0.149275	-0.455679	0.508543	FALSE	FALSE	FALSE	n.s.	null
WBGene00008081	athp-1	C44B9.4	protein_coding_gene	-0.120945	0.87351	-0.246858	0.186214	0.251979	0.227338	FALSE	FALSE	FALSE	n.s.	null
WBGene00008082	com-1	C44B9.5	protein_coding_gene	-0.1956	0.885049	-0.000156275	0.999806	-0.326064	0.529109	FALSE	FALSE	FALSE	n.s.	null
WBGene00008084		C44C10.3	protein_coding_gene	0.405257		1.13531	0.297688	-0.521537	0.693982	FALSE	FALSE	FALSE	n.s.	null
WBGene00008085	smcl-1	C44C10.4	protein_coding_gene	0.58426	0.761595	0.0107012	0.994445	0.47978	0.517768	FALSE	FALSE	FALSE	n.s.	null
WBGene00008089		C44C10.9	protein_coding_gene	-0.264914	0.663326	-0.520383	0.0587923	0.537417	0.0690514	FALSE	FALSE	FALSE	n.s.	null
WBGene00008091		C44F1.1	protein_coding_gene	0.163514	0.846407	-0.511646	0.102205	0.954389	0.00632545	FALSE	FALSE	TRUE	TE.up	null
WBGene00008092	gmeb-3	C44F1.2	protein_coding_gene	0.399537	0.632384	-0.205596	0.759832	0.799955	0.061647	FALSE	FALSE	TRUE	TE.up	null
WBGene00008093	lron-1	C44H4.1	protein_coding_gene	0.142752	0.94777	0.233796	0.741134	0.38773	0.627627	FALSE	FALSE	FALSE	n.s.	null
WBGene00008094		C44H4.4	protein_coding_gene	-0.556494	0.179829	-0.366008	0.141074	-0.0651527	0.836281	FALSE	FALSE	FALSE	n.s.	null
WBGene00008099		C44H9.4	protein_coding_gene	0.055812	0.964557	0.10187	0.912782	0.197203	0.681591	FALSE	FALSE	FALSE	n.s.	null
WBGene00008100		C44H9.5	protein_coding_gene	1.19944	0.0165502	0.816767	0.0279251	0.607198	0.160228	TRUE	TRUE	FALSE	mRNA.up	null
WBGene00008101		C44H9.6	protein_coding_gene	0.601391	0.494047	0.322329	0.511477	0.550611	0.0708182	FALSE	FALSE	FALSE	n.s.	null
WBGene00008107	aspm-1	C45G3.1	protein_coding_gene	-0.215865	0.613585	-0.224115	0.204899	0.182377	0.172234	FALSE	FALSE	FALSE	n.s.	null
WBGene00008110		C46C2.2	protein_coding_gene	0.832783	0.0088926	0.778663	4.71613e-07	0.259464	0.207012	TRUE	TRUE	FALSE	mRNA.up	null
WBGene00008117	gsr-1	C46F11.2	protein_coding_gene	-0.428076	0.102756	-0.337808	0.0172432	0.104382	0.343753	FALSE	FALSE	FALSE	n.s.	null
WBGene00008118	madf-8	C46F11.3	protein_coding_gene	-0.0696615	0.956483	-0.553808	0.218769	0.469862	0.210052	FALSE	FALSE	FALSE	n.s.	null
WBGene00008119		C46F11.4	protein_coding_gene	0.173711	0.839375	0.0344812	0.928937	0.206451	0.653759	FALSE	FALSE	FALSE	n.s.	null
WBGene00008120		C46F11.5	protein_coding_gene	-0.0972434	0.931166	0.297795	0.278232	-0.311586	0.315165	FALSE	FALSE	FALSE	n.s.	null
WBGene00008121		C46F11.6	protein_coding_gene	0.168919	0.908743	0.279815	0.324638	-0.132104	0.74749	FALSE	FALSE	FALSE	n.s.	null
WBGene00008123	ent-4	C47A4.2	protein_coding_gene	0.00987289	0.991954	-0.159654	0.627726	0.263723	0.601399	FALSE	FALSE	FALSE	n.s.	null
WBGene00008124		C47A4.3	protein_coding_gene	-0.597962	0.387023	-0.31889	0.534831	-0.44286	0.491447	FALSE	FALSE	FALSE	n.s.	null
WBGene00008125		C47A4.5	protein_coding_gene	-1.02559	0.541811	-0.304247	0.819359	-0.207292	0.791353	FALSE	FALSE	FALSE	n.s.	null
WBGene00008127	ddo-1	C47A10.5	protein_coding_gene	0.459901	0.425438	0.69006	0.210636	-0.115221	0.706644	FALSE	FALSE	FALSE	n.s.	null
WBGene00008130	fbxa-140	C47B2.1	protein_coding_gene	-0.744884	0.389255	-0.312125	0.798235	-0.538577	0.486583	FALSE	FALSE	FALSE	n.s.	null
WBGene00008131		C47B2.2	protein_coding_gene	0.0471782	0.951397	0.195172	0.502551	0.0247043	0.957406	FALSE	FALSE	FALSE	n.s.	null
WBGene00008132	gale-1	C47B2.6	protein_coding_gene	0.80433	0.000507525	0.315749	0.0207815	0.673968	0.00220534	TRUE	FALSE	TRUE	TE.up	null
WBGene00008133	efsc-1	C47B2.7	protein_coding_gene	-0.0607025	0.965685	0.0803046	0.900838	0.0625845	0.863263	FALSE	FALSE	FALSE	n.s.	null
WBGene00008134		C47B2.9	protein_coding_gene	0.161355	0.765823	-0.236051	0.670409	0.535431	0.0635191	FALSE	FALSE	FALSE	n.s.	null
WBGene00008136		C47D12.2	protein_coding_gene	0.0340556	0.957728	0.262178	0.130246	-0.0350469	0.804424	FALSE	FALSE	FALSE	n.s.	null
WBGene00008137	sfxn-1.4	C47D12.3	protein_coding_gene	0.0596627	0.965685	-0.396308	0.37743	0.5025	0.414469	FALSE	FALSE	FALSE	n.s.	null
WBGene00008139		C47D12.5	protein_coding_gene	0.567595	0.569401	-0.167618	0.848377	0.922718	0.0442065	FALSE	FALSE	TRUE	TE.up	null
WBGene00008140	xpf-1	C47D12.8	protein_coding_gene	0.103917	0.899538	0.0583679	0.84923	0.254046	0.225805	FALSE	FALSE	FALSE	n.s.	null
WBGene00008141		C47E8.1	protein_coding_gene	-0.597502	0.650221	-0.408575	0.518943	0.11967	0.791565	FALSE	FALSE	FALSE	n.s.	null
WBGene00008143		C47E8.4	protein_coding_gene	0.117285	0.910852	-0.103301	0.840446	0.297876	0.609602	FALSE	FALSE	FALSE	n.s.	null
WBGene00008145	set-5	C47E8.8	protein_coding_gene	-0.0408818	0.965685	-0.236332	0.397779	0.476215	0.144113	FALSE	FALSE	FALSE	n.s.	null
WBGene00008147		C47E12.2	protein_coding_gene	0.254807	0.761983	-0.0991036	0.846351	0.697437	0.14988	FALSE	FALSE	FALSE	n.s.	null
WBGene00008148		C47E12.3	protein_coding_gene	0.185301	0.837144	0.22062	0.347022	0.049753	0.894161	FALSE	FALSE	FALSE	n.s.	null
WBGene00008149	pyp-1	C47E12.4	protein_coding_gene	-0.236847	0.51517	-0.0582995	0.739806	-0.0037424	0.982675	FALSE	FALSE	FALSE	n.s.	null
WBGene00008150	mam-2	C47E12.6	protein_coding_gene	0.514628	0.128084	0.750524	2.05584e-06	-0.0566659	0.738168	FALSE	TRUE	FALSE	mRNA.up	null
WBGene00008151	rrp-1	C47E12.7	protein_coding_gene	-0.71687	0.0534547	-0.425308	0.0506792	-0.104108	0.713437	FALSE	FALSE	FALSE	n.s.	null
WBGene00008153		C47E12.10	protein_coding_gene	-0.794448	0.563538	-0.547657	0.485066	-0.0128813	0.961338	FALSE	FALSE	FALSE	n.s.	null
WBGene00008154		C47E12.11	protein_coding_gene	0.159363	0.903979	-0.202208	0.812614	0.532979	0.0534275	FALSE	FALSE	FALSE	n.s.	null
WBGene00008155		C47E12.12	protein_coding_gene	0.819769	0.445709	0.129306	0.911662	0.840424	0.448499	FALSE	FALSE	FALSE	n.s.	null
WBGene00008164		C47G2.3	protein_coding_gene	-0.00457952	0.995301	-0.202826	0.456052	0.385578	0.153409	FALSE	FALSE	FALSE	n.s.	null
WBGene00008165		C47G2.4	protein_coding_gene	0.782739	0.24841	0.154932	0.626816	0.810966	0.0163775	FALSE	FALSE	TRUE	TE.up	null
WBGene00008166	saps-1	C47G2.5	protein_coding_gene	-0.113677	0.877709	-0.0525963	0.825637	0.073249	0.833824	FALSE	FALSE	FALSE	n.s.	null
WBGene00008167	acox-1.5	C48B4.1	protein_coding_gene	0.34535	0.327779	0.0967124	0.723577	0.41802	0.126649	FALSE	FALSE	FALSE	n.s.	null
WBGene00008169		C48B4.6	protein_coding_gene	-0.598286	0.202316	0.0917423	0.889346	-0.680809	0.125136	FALSE	FALSE	FALSE	n.s.	null
WBGene00008170		C48B4.7	protein_coding_gene	-0.546234	0.243451	-0.576967	0.187431	0.0433038	0.878665	FALSE	FALSE	FALSE	n.s.	null
WBGene00008171		C48B4.8	protein_coding_gene	-0.825058	0.257698	-0.490375	0.310566	-0.187232	0.810785	FALSE	FALSE	FALSE	n.s.	null
WBGene00008172		C48B4.9	protein_coding_gene	0.0215394	0.987807	-0.287368	0.508156	0.434231	0.0555459	FALSE	FALSE	FALSE	n.s.	null
WBGene00008173		C48B4.10	protein_coding_gene	-0.521074	0.119956	-0.479588	0.0727977	0.100022	0.733853	FALSE	FALSE	FALSE	n.s.	null
WBGene00008174		C48B4.11	protein_coding_gene	-0.199031	0.827197	-0.152205	0.751897	0.212545	0.643122	FALSE	FALSE	FALSE	n.s.	null
WBGene00008176		C48B4.13	protein_coding_gene	-0.860306	0.582182	-0.0942019	0.932325	-0.885541	0.403144	FALSE	FALSE	FALSE	n.s.	null
WBGene00008180		C48D5.3	protein_coding_gene	1.53939	0.184835	1.13011	0.0334143	0.620882	0.263639	FALSE	TRUE	FALSE	mRNA.up	null
WBGene00008183	rin-1	C48G7.3	protein_coding_gene	0.159751	0.77337	0.123905	0.476117	0.241008	0.184074	FALSE	FALSE	FALSE	n.s.	null
WBGene00008185	best-10	C49A1.2	protein_coding_gene	-0.0143667	0.992588	0.503511	0.490055	-0.284729	0.530882	FALSE	FALSE	FALSE	n.s.	null
WBGene00008186	best-11	C49A1.3	protein_coding_gene	-0.20027	0.888383	0.215064	0.746459	-0.403671	0.518017	FALSE	FALSE	FALSE	n.s.	null
WBGene00008191		C49A1.10	protein_coding_gene	-0.363237	0.563408	-0.27712	0.341895	0.150714	0.556138	FALSE	FALSE	FALSE	n.s.	null
WBGene00008194		C49C3.4	protein_coding_gene	0.32296	0.311561	0.0248206	0.911895	0.471164	0.161319	FALSE	FALSE	FALSE	n.s.	null
WBGene00008195	ceh-88	C49C3.5	protein_coding_gene	0.784161	0.227231	0.277906	0.7871	0.548869	0.267528	FALSE	FALSE	FALSE	n.s.	null
WBGene00008197		C49C3.7	protein_coding_gene	-0.527026	0.40568	-0.201842	0.708468	-0.128657	0.778658	FALSE	FALSE	FALSE	n.s.	null
WBGene00008198		C49C3.8	protein_coding_gene	0.249544	0.887034	0.0552377	0.966274	0.70009	0.377642	FALSE	FALSE	FALSE	n.s.	null
WBGene00008199		C49C3.9	protein_coding_gene	0.633988	0.13442	0.0938203	0.838383	0.599462	0.149167	FALSE	FALSE	FALSE	n.s.	null
WBGene00008200		C49C3.10	protein_coding_gene	-0.0543811	0.957713	-0.115946	0.846823	0.182203	0.687308	FALSE	FALSE	FALSE	n.s.	null
WBGene00008203	clec-198	C49C3.13	protein_coding_gene	-0.208983		0.625921	0.582111	0.196692	0.873442	FALSE	FALSE	FALSE	n.s.	null
WBGene00008204		C49C3.15	protein_coding_gene	0.00984144	0.995537	0.148455	0.930556	0.256186	0.689912	FALSE	FALSE	FALSE	n.s.	null
WBGene00008205	sams-1	C49F5.1	protein_coding_gene	0.8281	0.00903821	1.07406	4.18631e-32	-0.0726453	0.803326	TRUE	TRUE	FALSE	mRNA.up	null
WBGene00008206	set-6	C49F5.2	protein_coding_gene	0.196131	0.869516	0.297352	0.654711	0.0665977	0.867848	FALSE	FALSE	FALSE	n.s.	null
WBGene00008210		C49F5.6	protein_coding_gene	-0.0686893	0.980792	0.491592	0.720439	-0.716788	0.399921	FALSE	FALSE	FALSE	n.s.	null
WBGene00008211		C49F5.7	protein_coding_gene	0.332643	0.666842	0.101087	0.912412	0.231136	0.523997	FALSE	FALSE	FALSE	n.s.	null
WBGene00008213		C49F8.1	protein_coding_gene	0.682695	0.319456	0.490569	0.213686	0.511899	0.129693	FALSE	FALSE	FALSE	n.s.	null
WBGene00008214	gem-1	C49F8.2	protein_coding_gene	0.225973	0.90333	-0.134932	0.732618	0.68226	0.227768	FALSE	FALSE	FALSE	n.s.	null
WBGene00008215		C49F8.3	protein_coding_gene	-1.04079	0.011718	-0.363093	0.0116426	-0.407424	0.325647	FALSE	FALSE	FALSE	n.s.	null
WBGene00008216	mec-19	C49G9.1	protein_coding_gene	-0.0370752		0.590909	0.5062	-1.05889	0.522445	FALSE	FALSE	FALSE	n.s.	null
WBGene00008218	nasp-2	C50B6.2	protein_coding_gene	0.166911	0.837621	-0.96823	7.17755e-12	1.26679	0.0511525	FALSE	FALSE	TRUE	TE.up	null
WBGene00008219		C50B6.3	protein_coding_gene	0.43639	0.69786	-0.405353	0.1984	1.1375	0.015763	FALSE	FALSE	TRUE	TE.up	null
WBGene00008220		C50B6.7	protein_coding_gene	0.685455	0.220038	0.190456	0.625507	0.690235	0.100983	FALSE	FALSE	FALSE	n.s.	null
WBGene00008221	nhr-168	C50B6.8	protein_coding_gene	0.898682	0.409547	0.399454	0.55553	0.57688	0.480607	FALSE	FALSE	FALSE	n.s.	null
WBGene00008222		C50B6.9	protein_coding_gene	0.449494	0.572562	0.152391	0.914465	0.120294	0.865154	FALSE	FALSE	FALSE	n.s.	null
WBGene00008224	slrp-1	C50B8.1	protein_coding_gene	0.199671	0.766292	0.020437	0.947361	0.314315	0.46868	FALSE	FALSE	FALSE	n.s.	null
WBGene00008225	nuaf-1	C50B8.3	protein_coding_gene	-0.23674	0.775857	0.114034	0.840446	-0.346424	0.523557	FALSE	FALSE	FALSE	n.s.	null
WBGene00008226		C50B8.4	protein_coding_gene	0.635963	0.512379	-0.398629	0.574931	1.3031	0.0521036	FALSE	FALSE	TRUE	TE.up	null
WBGene00008227		C50B8.5	protein_coding_gene	0.0519641	0.971176	-0.343356	0.744014	0.799206	0.274708	FALSE	FALSE	FALSE	n.s.	null
WBGene00008228		C50B8.6	protein_coding_gene	-0.891538	0.0398852	-0.421646	0.367137	-0.437064	0.172954	FALSE	FALSE	FALSE	n.s.	null
WBGene00008229		C50F4.1	protein_coding_gene	0.71794	0.230493	0.251028	0.563588	0.526069	0.439409	FALSE	FALSE	FALSE	n.s.	null
WBGene00008230	pfk-1.2	C50F4.2	protein_coding_gene	0.339812	0.588332	-0.0578679	0.902857	0.573348	0.0758512	FALSE	FALSE	FALSE	n.s.	null
WBGene00008232		C50F4.4	protein_coding_gene	-0.0177118	0.9893	-0.213287	0.807877	0.298792	0.499698	FALSE	FALSE	FALSE	n.s.	null
WBGene00008233		C50F4.8	protein_coding_gene	-1.25525	0.000154015	-1.08973	8.59833e-07	0.101815	0.698389	FALSE	FALSE	FALSE	n.s.	null
WBGene00008235		C50F4.10	protein_coding_gene	-0.262862	0.828448	-0.521627	0.254357	0.186413	0.773293	FALSE	FALSE	FALSE	n.s.	null
WBGene00008236		C50F4.12	protein_coding_gene	0.183555	0.890591	0.0654354	0.917914	0.444381	0.448805	FALSE	FALSE	FALSE	n.s.	null
WBGene00008237	nstp-10	C50F4.14	protein_coding_gene	0.449416	0.238872	0.299122	0.0973065	0.384212	0.191035	FALSE	FALSE	FALSE	n.s.	null
WBGene00008238		C50F4.16	protein_coding_gene	0.268073	0.663328	0.136169	0.682987	0.379704	0.194183	FALSE	FALSE	FALSE	n.s.	null
WBGene00008239	fshr-1	C50H2.1	protein_coding_gene	0.137336	0.839375	0.0740771	0.824738	0.275875	0.333746	FALSE	FALSE	FALSE	n.s.	null
WBGene00008244	fipr-11	C50H2.10	protein_coding_gene	0.0694235	0.975051	-0.649136	0.481702	0.854149	0.142732	FALSE	FALSE	FALSE	n.s.	null
WBGene00008245	fipr-10	C50H2.12	protein_coding_gene	0.00243533	0.999315	0.152669	0.815008	0	1	FALSE	FALSE	FALSE	n.s.	null
WBGene00008246		C50H2.13	protein_coding_gene	0.798457	0.232474	0.686901	0.361489	0.295456	0.328051	FALSE	FALSE	FALSE	n.s.	null
WBGene00008252		C51E3.6	protein_coding_gene	-0.323537	0.76555	-0.333247	0.422009	0.228701	0.0264545	FALSE	FALSE	FALSE	n.s.	null
WBGene00008254		C51E3.9	protein_coding_gene	-0.14649	0.865656	-0.380744	0.055654	0.291231	0.445916	FALSE	FALSE	FALSE	n.s.	null
WBGene00008255		C51E3.10	protein_coding_gene	0.496116	0.776852	0.192079	0.863541	-0.15368	0.871434	FALSE	FALSE	FALSE	n.s.	null
WBGene00008258	mans-2	C52E4.5	protein_coding_gene	0.53897	0.150651	0.44303	0.00440173	0.215582	0.539705	FALSE	FALSE	FALSE	n.s.	null
WBGene00008259		C52E4.7	protein_coding_gene	-0.260473	0.739121	-0.119417	0.846351	-0.00833127	0.983878	FALSE	FALSE	FALSE	n.s.	null
WBGene00008260		C52G5.2	protein_coding_gene	-0.704202	0.0559795	-0.394091	0.00684569	-0.0903206	0.684289	FALSE	FALSE	FALSE	n.s.	null
WBGene00008262	ril-1	C53A5.1	protein_coding_gene	0.00391273	0.995301	-0.0813203	0.587718	0.27208	0.111077	FALSE	FALSE	FALSE	n.s.	null
WBGene00008265	kcnl-4	C53A5.5	protein_coding_gene	0.168331	0.94777	0.0460846	0.976234	0.50166	0.309742	FALSE	FALSE	FALSE	n.s.	null
WBGene00008266		C53A5.6	protein_coding_gene	0.188198	0.773609	-0.219385	0.436852	0.683741	0.298261	FALSE	FALSE	FALSE	n.s.	null
WBGene00008270		C53A5.13	protein_coding_gene	-0.0861961	0.944276	0.371613	0.457472	-0.402098	0.241916	FALSE	FALSE	FALSE	n.s.	null
WBGene00008272		C53B4.2	protein_coding_gene	0.30477	0.862517	0.338287	0.773135	0.204233	0.786564	FALSE	FALSE	FALSE	n.s.	null
WBGene00008273		C53B4.3	protein_coding_gene	0.283209	0.709244	-0.158636	0.72771	0.484711	0.243113	FALSE	FALSE	FALSE	n.s.	null
WBGene00008274	pdzd-8	C53B4.4	protein_coding_gene	0.257784	0.651795	-0.0382162	0.865492	0.514573	0.0728147	FALSE	FALSE	FALSE	n.s.	null
WBGene00008275	nstp-1	C53B4.6	protein_coding_gene	0.0230269	0.989519	0.412604	0.435768	-0.52878	0.531193	FALSE	FALSE	FALSE	n.s.	null
WBGene00008277	mltn-12	C53B4.8	protein_coding_gene	-0.608284	0.373875	-0.417892	0.244018	0.14439	0.716274	FALSE	FALSE	FALSE	n.s.	null
WBGene00008281		C53D6.4	protein_coding_gene	-0.0383373	0.970483	0.0117862	0.983031	0.198451	0.236528	FALSE	FALSE	FALSE	n.s.	null
WBGene00008283		C53D6.6	protein_coding_gene	0.288104	0.803006	0.675332	0.390101	-0.132074	0.848007	FALSE	FALSE	FALSE	n.s.	null
WBGene00008284		C53D6.7	protein_coding_gene	-0.951546	0.0689694	-0.736276	0.108479	-0.16204	0.564186	FALSE	FALSE	FALSE	n.s.	null
WBGene00008288		C54C6.6	protein_coding_gene	0.107242	0.901096	0.0319412	0.973854	0.411195	0.445558	FALSE	FALSE	FALSE	n.s.	null
WBGene00008290	bgnt-1.8	C54C8.2	protein_coding_gene	1.64538	0.236073	0.45647	0.642004	1.63005	0.349389	FALSE	FALSE	FALSE	n.s.	null
WBGene00008292		C54C8.4	protein_coding_gene	0.250834	0.921547	0.630359	0.507885	-0.540133	0.604374	FALSE	FALSE	FALSE	n.s.	null
WBGene00008296	cdr-2	C54D10.1	protein_coding_gene	0.298074	0.64905	-3.44467e-05	0.999877	0.387023	0.306286	FALSE	FALSE	FALSE	n.s.	null
WBGene00008298		C54D10.3	protein_coding_gene	1.12879	0.247645	-0.369737	0.139268	1.65992	0.204982	FALSE	FALSE	FALSE	n.s.	null
WBGene00008299		C54D10.4	protein_coding_gene	0.0685757	0.959967	0.00229216	0.99792	0.246512	0.562301	FALSE	FALSE	FALSE	n.s.	null
WBGene00008300		C54D10.5	protein_coding_gene	0.00955313	0.997932	-0.397422	0.795586	1.1321	0.346081	FALSE	FALSE	FALSE	n.s.	null
WBGene00008301	pals-39	C54D10.7	protein_coding_gene	2.13142	0.0429735	1.15809	0.229478	0.786596	0.221882	TRUE	FALSE	FALSE	n.s.	null
WBGene00008304		C54D10.10	protein_coding_gene	-1.54248	0.15498	-1.21549	0.241582	-0.171309	0.830627	FALSE	FALSE	FALSE	n.s.	null
WBGene00008309	nhr-170	C54E10.5	protein_coding_gene	0.0150744	0.992802	-0.079249	0.934173	0.100745	0.858538	FALSE	FALSE	FALSE	n.s.	null
WBGene00008311	rskn-2	C54G4.1	protein_coding_gene	-0.560114	0.0587447	-0.168933	0.378706	-0.178337	0.221043	FALSE	FALSE	FALSE	n.s.	null
WBGene00008312		C54G4.2	protein_coding_gene	-0.508483	0.765824	-0.953521	0.239547	0.47194	0.234767	FALSE	FALSE	FALSE	n.s.	null
WBGene00008313		C54G4.3	protein_coding_gene	-0.214994	0.795174	-0.339428	0.433791	0.123382	0.78369	FALSE	FALSE	FALSE	n.s.	null
WBGene00008314		C54G4.4	protein_coding_gene	0.00765592	0.997241	-0.618958	0.15654	1.04122	0.287999	FALSE	FALSE	FALSE	n.s.	null
WBGene00008316	dod-18	C54G4.6	protein_coding_gene	0.126717	0.90883	0.302468	0.783577	-0.468622	0.509909	FALSE	FALSE	FALSE	n.s.	null
WBGene00008317		C54G4.7	protein_coding_gene	0.137772	0.895611	0.459619	0.110811	-0.124806	0.782746	FALSE	FALSE	FALSE	n.s.	null
WBGene00008318		C54G4.9	protein_coding_gene	0.054344	0.958702	-0.0721031	0.894042	0.294743	0.515638	FALSE	FALSE	FALSE	n.s.	null
WBGene00008320	slc-25A29	C54G10.4	protein_coding_gene	0.0045302	0.997943	0.570275	0.0247091	-0.295456	0.16466	FALSE	FALSE	FALSE	n.s.	null
WBGene00008330		C55A6.1	protein_coding_gene	-0.380486	0.704978	-0.290371	0.343544	-1.60171e-16	1	FALSE	FALSE	FALSE	n.s.	null
WBGene00008331	ttll-5	C55A6.2	protein_coding_gene	-0.505528	0.143885	-0.23122	0.271449	-0.112894	0.39004	FALSE	FALSE	FALSE	n.s.	null
WBGene00008332		C55A6.3	protein_coding_gene	-0.182087	0.848663	-0.544402	0.273288	0.685336	0.144027	FALSE	FALSE	FALSE	n.s.	null
WBGene00008333		C55A6.4	protein_coding_gene	0.168125	0.790943	0.233303	0.615027	0.18484	0.581971	FALSE	FALSE	FALSE	n.s.	null
WBGene00008334	sdz-8	C55A6.5	protein_coding_gene	0.548059	0.498742	0.901442	0.204083	-0.212715	0.645667	FALSE	FALSE	FALSE	n.s.	null
WBGene00008335		C55A6.6	protein_coding_gene	0.619364	0.127283	1.10528	0.203252	-1.16753	0.45248	FALSE	FALSE	FALSE	n.s.	null
WBGene00008336		C55A6.7	protein_coding_gene	-0.0822332	0.944674	-0.0972766	0.900928	0.00235927	0.997277	FALSE	FALSE	FALSE	n.s.	null
WBGene00008338	pafo-1	C55A6.9	protein_coding_gene	-0.472531	0.236285	-0.269733	0.398839	-0.0403891	0.903027	FALSE	FALSE	FALSE	n.s.	null
WBGene00008339		C55A6.10	protein_coding_gene	0.10214	0.915341	0.00499692	0.991192	0.2824	0.240512	FALSE	FALSE	FALSE	n.s.	null
WBGene00008340		C55A6.11	protein_coding_gene	-0.400299	0.804779	-0.339753	0.792751	-0.260652	0.775656	FALSE	FALSE	FALSE	n.s.	null
WBGene00008341	ttr-44	C56A3.2	protein_coding_gene	-0.701161	0.00441738	-0.863682	0.000120433	0.355371	0.00648078	FALSE	FALSE	FALSE	n.s.	null
WBGene00008343		C56A3.4	protein_coding_gene	0.472044	0.704978	0.0358065	0.959493	0.602345	0.141433	FALSE	FALSE	FALSE	n.s.	null
WBGene00008344		C56A3.5	protein_coding_gene	-0.331382	0.498335	-0.421471	0.134818	0.341727	0.451297	FALSE	FALSE	FALSE	n.s.	null
WBGene00008345		C56A3.6	protein_coding_gene	-0.307283	0.737797	-0.303674	0.259207	0.182864	0.725686	FALSE	FALSE	FALSE	n.s.	null
WBGene00008346		C56A3.8	protein_coding_gene	-0.680348	0.178496	-0.534579	0.0368042	-0.157541	0.651023	FALSE	FALSE	FALSE	n.s.	null
WBGene00008348		C56G7.3	protein_coding_gene	0.292445	0.760507	0.0763261	0.895865	0.451284	0.310114	FALSE	FALSE	FALSE	n.s.	null
WBGene00008352	fbxa-6	cTel54X.1	protein_coding_gene	0.293319	0.787473	0.262161	0.712678	0.450747	0.433495	FALSE	FALSE	FALSE	n.s.	null
WBGene00008353		D1025.1	protein_coding_gene	0.352421	0.70444	-0.0803561	0.936425	0.589258	0.188224	FALSE	FALSE	FALSE	n.s.	null
WBGene00008354	gcsh-1	D1025.2	protein_coding_gene	0.085184	0.930217	-0.6039	0.126235	0.984668	0.254993	FALSE	FALSE	FALSE	n.s.	null
WBGene00008356	nspc-20	D1025.4	protein_coding_gene	0.0359584	0.956483	0.383857	0.32297	-0.195502	0.634309	FALSE	FALSE	FALSE	n.s.	null
WBGene00008357	nspc-16	D1025.6	protein_coding_gene	0.0274342	0.967605	0.90524	0.499793	-0.834811	0.195166	FALSE	FALSE	FALSE	n.s.	null
WBGene00008358	nspc-18	D1025.7	protein_coding_gene	0.0871572	0.903334	0.269087	0.669678	-0.0144017	0.896252	FALSE	FALSE	FALSE	n.s.	null
WBGene00008359	nspc-17	D1025.8	protein_coding_gene	-0.14544	0.820053	0.165705	0.80354	-0.111151	0.403668	FALSE	FALSE	FALSE	n.s.	null
WBGene00008360	nspc-19	D1025.9	protein_coding_gene	-0.109391	0.877042	0.158201	0.88433	-0.0212825	0.946654	FALSE	FALSE	FALSE	n.s.	null
WBGene00008361	ints-7	D1043.1	protein_coding_gene	-0.499555	0.163722	-0.330259	0.0632953	0.00592483	0.947736	FALSE	FALSE	FALSE	n.s.	null
WBGene00008362	cfim-2	D1046.1	protein_coding_gene	-0.160324	0.796946	-0.0826875	0.764319	0.133453	0.457848	FALSE	FALSE	FALSE	n.s.	null
WBGene00008363		D1046.2	protein_coding_gene	0.121542	0.926178	-0.0919617	0.854669	0.446922	0.256437	FALSE	FALSE	FALSE	n.s.	null
WBGene00008364	slc-25A26	D1046.3	protein_coding_gene	-0.231724	0.762743	0.109657	0.865566	0.0115263	0.976551	FALSE	FALSE	FALSE	n.s.	null
WBGene00008365		D1046.4	protein_coding_gene	0.353877	0.87754	0.582949	0.336323	0.0946369	0.859839	FALSE	FALSE	FALSE	n.s.	null
WBGene00008366	tpra-1	D1046.5	protein_coding_gene	1.45295	0.00112136	0.795237	0.00116405	1.03148	0.248162	TRUE	TRUE	FALSE	mRNA.up	null
WBGene00008368		D1053.3	protein_coding_gene	1.23392	0.22851	0.807272	0.424547	1.0274	0.247333	FALSE	FALSE	FALSE	n.s.	null
WBGene00008369		D1053.4	protein_coding_gene	0.961572	0.320446	0.81591	0.205388	0.360452	0.521198	FALSE	FALSE	FALSE	n.s.	null
WBGene00008370		D1054.1	protein_coding_gene	-0.392025	0.76555	0.0759183	0.904783	-0.236606	0.535471	FALSE	FALSE	FALSE	n.s.	null
WBGene00008371		D1054.3	protein_coding_gene	0.336199	0.733217	-0.166197	0.640101	0.896907	0.153244	FALSE	FALSE	FALSE	n.s.	null
WBGene00008372		D1054.5	protein_coding_gene	0.53342	0.341343	-0.140009	0.856448	0.896127	0.0316267	FALSE	FALSE	TRUE	TE.up	null
WBGene00008375		D1054.8	protein_coding_gene	0.244781	0.805931	-0.233087	0.526853	0.639161	0.490045	FALSE	FALSE	FALSE	n.s.	null
WBGene00008376		D1054.9	protein_coding_gene	0.906444	0.0188014	-0.103883	0.760129	1.2303	0.00861473	TRUE	FALSE	TRUE	TE.up	null
WBGene00008377		D1054.10	protein_coding_gene	-3.21093	8.63031e-16	-3.19012	5.62962e-25	0.338802	0.177654	FALSE	FALSE	FALSE	n.s.	null
WBGene00008379	secs-1	D1054.13	protein_coding_gene	-0.191187	0.87351	-0.462597	0.214055	0.466965	0.280437	FALSE	FALSE	FALSE	n.s.	null
WBGene00008380	prp-38	D1054.14	protein_coding_gene	0.10554	0.908824	-0.123512	0.807877	0.392083	0.497868	FALSE	FALSE	FALSE	n.s.	null
WBGene00008383		D1081.5	protein_coding_gene	-1.17058	0.140669	-0.420211	0.220262	-0.920928	0.213198	FALSE	FALSE	FALSE	n.s.	null
WBGene00008384		D1081.6	protein_coding_gene	-0.347589		-0.366288	0.721161	-0.259867	0.721907	FALSE	FALSE	FALSE	n.s.	null
WBGene00008385		D1081.7	protein_coding_gene	-0.366493	0.256499	-0.498128	0.000150593	0.334695	0.116769	FALSE	FALSE	FALSE	n.s.	null
WBGene00008386	cdc-5L	D1081.8	protein_coding_gene	-0.27919	0.47462	-0.23107	0.200991	0.16092	0.320948	FALSE	FALSE	FALSE	n.s.	null
WBGene00008387	zhp-2	D1081.9	protein_coding_gene	-0.337695	0.780019	-0.745215	0.262021	0.855113	0.185322	FALSE	FALSE	FALSE	n.s.	null
WBGene00008390		D1086.3	protein_coding_gene	-2.16121	1.33512e-11	-2.01532	3.73324e-22	0.222392	0.398166	FALSE	FALSE	FALSE	n.s.	null
WBGene00008392		D1086.5	protein_coding_gene	0.218678	0.844772	-0.258559	0.80225	0.780623	0.169179	FALSE	FALSE	FALSE	n.s.	null
WBGene00008394		D1086.7	protein_coding_gene	-2.32018	0.000514017	-2.09734	1.18288e-06	0.286783	0.492416	FALSE	FALSE	FALSE	n.s.	null
WBGene00008395		D1086.8	protein_coding_gene	-0.377917	0.538155	-0.0944473	0.894758	-0.091303	0.627836	FALSE	FALSE	FALSE	n.s.	null
WBGene00008398		D2005.3	protein_coding_gene	-0.316765	0.631862	-0.160418	0.654904	0.147706	0.600524	FALSE	FALSE	FALSE	n.s.	null
WBGene00008399		D2005.4	protein_coding_gene	-0.378168	0.331162	-0.296609	0.106311	0.0524674	0.862146	FALSE	FALSE	FALSE	n.s.	null
WBGene00008400	drh-3	D2005.5	protein_coding_gene	-0.141896	0.790943	-0.179391	0.487447	0.229868	0.43817	FALSE	FALSE	FALSE	n.s.	null
WBGene00008401		D2005.6	protein_coding_gene	1.45768	0.234998	0.589394	0.149275	1.15754	0.0517352	FALSE	FALSE	TRUE	TE.up	null
WBGene00008402	wdfy-2	D2013.2	protein_coding_gene	0.10312	0.862132	-0.325844	0.154804	0.642811	0.000606708	FALSE	FALSE	TRUE	TE.up	null
WBGene00008403	csa-1	D2013.3	protein_coding_gene	0.678296		0.865156	0.532711	-0.280416	0.808071		FALSE	FALSE	n.s.	null
WBGene00008404	wbp-2	D2013.6	protein_coding_gene	0.253018	0.623867	0.0517226	0.875145	0.415037	0.0759492	FALSE	FALSE	FALSE	n.s.	null
WBGene00008405	ttll-12	D2013.9	protein_coding_gene	-0.459192	0.154513	-0.141051	0.509402	-0.146078	0.596521	FALSE	FALSE	FALSE	n.s.	null
WBGene00008407		D2023.3	protein_coding_gene	0.288831		-0.115133	0.933654	-0.153805	0.877777	FALSE	FALSE	FALSE	n.s.	null
WBGene00008408		D2023.4	protein_coding_gene	0.222186	0.74926	0.193883	0.583706	0.196684	0.707631	FALSE	FALSE	FALSE	n.s.	null
WBGene00008409	mpst-1	D2023.5	protein_coding_gene	-0.0845357	0.898796	-0.138968	0.690377	0.241008	0.381916	FALSE	FALSE	FALSE	n.s.	null
WBGene00008410		D2023.6	protein_coding_gene	0.377632	0.337095	0.189891	0.506796	0.358074	0.245257	FALSE	FALSE	FALSE	n.s.	null
WBGene00008411	mans-1	D2030.1	protein_coding_gene	-0.0788107	0.904115	0.0100099	0.978327	0.0356239	0.812848	FALSE	FALSE	FALSE	n.s.	null
WBGene00008412		D2030.2	protein_coding_gene	0.472249	0.158385	0.242948	0.193961	0.422148	0.0324729	FALSE	FALSE	FALSE	n.s.	null
WBGene00008413		D2030.3	protein_coding_gene	-0.385068	0.327779	-0.357127	0.175771	0.201864	0.614945	FALSE	FALSE	FALSE	n.s.	null
WBGene00008414		D2030.4	protein_coding_gene	-0.293176	0.43628	-0.0100258	0.977485	-0.0998419	0.557823	FALSE	FALSE	FALSE	n.s.	null
WBGene00008415	mce-1	D2030.5	protein_coding_gene	0.338608	0.4345	0.136166	0.686224	0.388971	0.418917	FALSE	FALSE	FALSE	n.s.	null
WBGene00008417		D2030.7	protein_coding_gene	-0.0758306	0.933102	-0.509722	0.0836192	0.573603	0.0207563	FALSE	FALSE	FALSE	n.s.	null
WBGene00008418		D2030.8	protein_coding_gene	0.2945	0.724648	0.0470965	0.9068	0.410862	0.285872	FALSE	FALSE	FALSE	n.s.	null
WBGene00008419	wdr-23	D2030.9	protein_coding_gene	0.580512	0.0847484	0.270255	0.157128	0.52498	0.00978225	FALSE	FALSE	FALSE	n.s.	null
WBGene00008420		D2030.11	protein_coding_gene	0.132871	0.929498	-0.28218	0.702066	0.644076	0.0726651	FALSE	FALSE	TRUE	TE.up	null
WBGene00008421		D2030.12	protein_coding_gene	0.26518		-0.450103	0.789516	1.27586	0.257355	FALSE	FALSE	FALSE	n.s.	null
WBGene00008422		D2045.2	protein_coding_gene	-0.585171	0.0193329	-0.123782	0.376664	-0.285586	0.136267	FALSE	FALSE	FALSE	n.s.	null
WBGene00008423		D2045.5	protein_coding_gene	-1.07239	0.0555009	-0.743858	0.0986783	-0.24716	0.622618	FALSE	FALSE	FALSE	n.s.	null
WBGene00008424		D2045.7	protein_coding_gene	0.0705086	0.948656	0.290148	0.705923	0.0209393	0.966986	FALSE	FALSE	FALSE	n.s.	null
WBGene00008425		D2045.8	protein_coding_gene	-0.563975	0.188079	-0.289646	0.539208	-0.143334	0.406807	FALSE	FALSE	FALSE	n.s.	null
WBGene00008426		D2045.9	protein_coding_gene	-0.0207162	0.984729	-0.0713216	0.864217	0.149941	0.684787	FALSE	FALSE	FALSE	n.s.	null
WBGene00008428	eif-2Bepsilon	D2085.3	protein_coding_gene	0.127827	0.846407	-0.0135973	0.973226	0.328623	0.286397	FALSE	FALSE	FALSE	n.s.	null
WBGene00008429	etc-1	D2085.4	protein_coding_gene	0.369605	0.461257	0.110418	0.696489	0.429113	0.294307	FALSE	FALSE	FALSE	n.s.	null
WBGene00008430	hgap-2	D2085.5	protein_coding_gene	-0.0528494	0.942999	-0.0019595	0.994259	0.140481	0.53192	FALSE	FALSE	FALSE	n.s.	null
WBGene00008431	piga-1	D2085.6	protein_coding_gene	0.56012	0.51317	-0.1187	0.829101	0.912224	0.0797398	FALSE	FALSE	TRUE	TE.up	null
WBGene00008432		D2085.7	protein_coding_gene	0.177953	0.924539	0.266874	0.819359	0.103093	0.778695	FALSE	FALSE	FALSE	n.s.	null
WBGene00008433	marc-2	D2089.2	protein_coding_gene	-0.969958	0.236237	-0.527659	0.451316	-0.25634	0.495572	FALSE	FALSE	FALSE	n.s.	null
WBGene00008434		D2089.3	protein_coding_gene	0.425618	0.777868	0.793978	0.618381	-0.39079	0.761404	FALSE	FALSE	FALSE	n.s.	null
WBGene00008435	glna-2	DH11.1	protein_coding_gene	-0.569183	0.290845	-0.136573	0.83793	-0.282795	0.252723	FALSE	FALSE	FALSE	n.s.	null
WBGene00008436		DH11.2	protein_coding_gene	-0.0275327	0.972511	0.00769993	0.985982	0.247928	0.448477	FALSE	FALSE	FALSE	n.s.	null
WBGene00008438		DH11.5	protein_coding_gene	0.939755	0.179364	0.378809	0.253422	0.90099	0.0575636	FALSE	FALSE	TRUE	TE.up	null
WBGene00008439	mfb-1	DY3.6	protein_coding_gene	0.032863	0.978455	0.0322251	0.959493	0.332076	0.517404	FALSE	FALSE	FALSE	n.s.	null
WBGene00008440		DY3.8	protein_coding_gene	0.705079	0.517381	-0.0867072	0.918902	0.996117	0.0289433	FALSE	FALSE	TRUE	TE.up	null
WBGene00008441	usp-50	E01B7.1	protein_coding_gene	-0.246784	0.607028	-0.0988777	0.699405	0.0112858	0.970195	FALSE	FALSE	FALSE	n.s.	null
WBGene00008442		E01B7.2	protein_coding_gene	0.369412	0.619509	-0.360612	0.595413	1.08382	0.234183	FALSE	FALSE	FALSE	n.s.	null
WBGene00008443	pde-3	E01F3.1	protein_coding_gene	0.280704	0.803632	0.423125	0.0694154	0.222392	0.668139	FALSE	FALSE	FALSE	n.s.	null
WBGene00008444	tbc-14	E01G4.1	protein_coding_gene	0.417466	0.208779	0.19033	0.344882	0.415037	0.164168	FALSE	FALSE	FALSE	n.s.	null
WBGene00008446		E01G4.3	protein_coding_gene	1.07536	0.0166122	0.42242	0.000429229	0.612977	0.228306	TRUE	FALSE	FALSE	n.s.	null
WBGene00008447		E01G4.5	protein_coding_gene	0.586274		-0.00588424	0.996966	0.329308	0.759093		FALSE	FALSE	n.s.	null
WBGene00008448		E01G4.6	protein_coding_gene	-1.28533	5.63069e-07	-1.22702	3.5934e-45	0.109229	0.557697	FALSE	FALSE	FALSE	n.s.	null
WBGene00008449		E01G6.1	protein_coding_gene	0.244643	0.777906	-0.705405	9.41651e-05	1.15094	0.118962	FALSE	FALSE	FALSE	n.s.	null
WBGene00008450		E01G6.2	protein_coding_gene	0.0147398		0.252992	0.699856	-0.275634	0.732765	FALSE	FALSE	FALSE	n.s.	null
WBGene00008451	cest-3	E01G6.3	protein_coding_gene	0.0568447	0.956483	-0.250649	0.659528	0.457742	0.482012	FALSE	FALSE	FALSE	n.s.	null
WBGene00008452	mrps-5	E02A10.1	protein_coding_gene	-0.522792	0.0505006	-0.237513	0.133479	-0.108492	0.534845	FALSE	FALSE	FALSE	n.s.	null
WBGene00008453		E02A10.3	protein_coding_gene	-0.236407	0.883018	0.249479	0.825637	-0.74119	0.318544	FALSE	FALSE	FALSE	n.s.	null
WBGene00008454		E02A10.4	protein_coding_gene	-0.146371	0.959784	-0.724128	0.28182	1.32193	0.470018	FALSE	FALSE	FALSE	n.s.	null
WBGene00008455		E02H1.1	protein_coding_gene	-0.0998341	0.914983	-0.194361	0.618955	0.201112	0.727469	FALSE	FALSE	FALSE	n.s.	null
WBGene00008456	eral-1	E02H1.2	protein_coding_gene	-0.230587	0.70444	-0.486948	0.140565	0.460783	0.116213	FALSE	FALSE	FALSE	n.s.	null
WBGene00008457		E02H1.5	protein_coding_gene	0.0821279	0.906249	0.109027	0.819901	0.238527	0.480802	FALSE	FALSE	FALSE	n.s.	null
WBGene00008458		E02H1.6	protein_coding_gene	-0.287406	0.541804	-0.398471	0.323473	0.320339	0.441675	FALSE	FALSE	FALSE	n.s.	null
WBGene00008459	mrpl-53	E02H1.8	protein_coding_gene	-0.512865	0.213931	-0.172122	0.680997	-0.146364	0.46959	FALSE	FALSE	FALSE	n.s.	null
WBGene00008462		E02H4.4	protein_coding_gene	-0.175701		-0.728618		0.589535	0.60911	FALSE	FALSE	FALSE	n.s.	null
WBGene00008476		E03H4.8	protein_coding_gene	0.803385	0.120894	0.615573	0.12496	0.358943	0.268457	FALSE	FALSE	FALSE	n.s.	null
WBGene00008477	clec-17	E03H4.10	protein_coding_gene	2.98159	8.13833e-06	2.29003	0.000104352	0.956802	0.260018	TRUE	TRUE	FALSE	mRNA.up	null
WBGene00008480	eif-2A	E04D5.1	protein_coding_gene	-0.461799	0.200809	-0.0932906	0.572527	-0.183864	0.553737	FALSE	FALSE	FALSE	n.s.	null
WBGene00008481		E04D5.2	protein_coding_gene	0.2807		0.351649	0.804853	0.0433926	0.972686	FALSE	FALSE	FALSE	n.s.	null
WBGene00008482	cut-4	E04D5.3	protein_coding_gene	-0.961523	0.00652597	-1.44001	1.76758e-14	0.68532	0.0454238	FALSE	FALSE	TRUE	TE.up	null
WBGene00008483		E04D5.4	protein_coding_gene	0.771922	0.22919	0.188667	0.858746	0.702446	0.271751	FALSE	FALSE	FALSE	n.s.	null
WBGene00008484		E04D5.5	protein_coding_gene	0.0817978	0.947407	0.0123163	0.989163	0.0822941	0.810669	FALSE	FALSE	FALSE	n.s.	null
WBGene00008485	ugt-43	F01D4.1	protein_coding_gene	0.208541	0.932329	0.204972	0.874818	-0.418604	0.625509	FALSE	FALSE	FALSE	n.s.	null
WBGene00008486	ugt-44	F01D4.2	protein_coding_gene	0.937917	0.0103981	0.190239	0.804084	0.783606	0.198253	TRUE	FALSE	FALSE	n.s.	null
WBGene00008488		F01D4.5	protein_coding_gene	-0.0671877	0.965685	0.0242775	0.981146	0.286972	0.492592	FALSE	FALSE	FALSE	n.s.	null
WBGene00008490		F01D4.8	protein_coding_gene	0.395716	0.711266	0.813884	0.190828	-0.253231	0.583368	FALSE	FALSE	FALSE	n.s.	null
WBGene00008492		F01D5.1	protein_coding_gene	-1.06879	0.0106981	-0.995614	0.00669268	0.180572	0.255349	FALSE	FALSE	FALSE	n.s.	null
WBGene00008493		F01D5.2	protein_coding_gene	-3.07599		-2.24995	0.010754	-0.406214	0.626847	FALSE	FALSE	FALSE	n.s.	null
WBGene00008494		F01D5.3	protein_coding_gene	-1.00049	0.0472089	-0.701542	0.282162	-0.185851	0.742615	FALSE	FALSE	FALSE	n.s.	null
WBGene00008495		F01D5.5	protein_coding_gene	0.0266679	0.974488	-0.254419	0.427637	0.514333	0.0633234	FALSE	FALSE	FALSE	n.s.	null
WBGene00008496		F01D5.6	protein_coding_gene	-0.552998	0.189685	-0.27493	0.146491	-0.0772072	0.728795	FALSE	FALSE	FALSE	n.s.	null
WBGene00008497		F01D5.7	protein_coding_gene	0.0415669		-0.353897	0.797468	0.0690416	0.940955	FALSE	FALSE	FALSE	n.s.	null
WBGene00008498		F01D5.8	protein_coding_gene	0.0172248	0.986835	0.141509	0.671366	0.146592	0.533648	FALSE	FALSE	FALSE	n.s.	null
WBGene00008499	cyp-37A1	F01D5.9	protein_coding_gene	0.239081	0.722199	-0.116044	0.744014	0.469774	0.338887	FALSE	FALSE	FALSE	n.s.	null
WBGene00008500		F01D5.10	protein_coding_gene	-0.0869414	0.927551	-0.0709107	0.881058	0.178706	0.538848	FALSE	FALSE	FALSE	n.s.	null
WBGene00008502	skih-2	F01G4.3	protein_coding_gene	-0.114838	0.821643	-0.147411	0.516987	0.256724	0.341835	FALSE	FALSE	FALSE	n.s.	null
WBGene00008503		F01G4.4	protein_coding_gene	-0.79554	0.00401067	-0.395699	0.0231678	-0.229868	0.221623	FALSE	FALSE	FALSE	n.s.	null
WBGene00008504	pigq-1	F01G4.5	protein_coding_gene	0.256137	0.73736	0.198577	0.639711	0.293359	0.254863	FALSE	FALSE	FALSE	n.s.	null
WBGene00008505		F01G4.6	protein_coding_gene	-0.310044	0.475823	0.0508394	0.766165	-0.188014	0.454556	FALSE	FALSE	FALSE	n.s.	null
WBGene00008506	tkt-1	F01G10.1	protein_coding_gene	0.0607928	0.902047	0.0845378	0.634512	0.164827	0.108317	FALSE	FALSE	FALSE	n.s.	null
WBGene00008508		F01G10.5	protein_coding_gene	0.318542	0.640833	-0.14388	0.766664	0.649758	0.0282769	FALSE	FALSE	TRUE	TE.up	null
WBGene00008509		F01G10.6	protein_coding_gene	1.3685	0.104324	0.135588	0.929958	2.27825	0.352644	FALSE	FALSE	FALSE	n.s.	null
WBGene00008510	lipl-7	F01G10.7	protein_coding_gene	0.441421	0.402101	-0.118983	0.838383	0.765871	0.0677287	FALSE	FALSE	TRUE	TE.up	null
WBGene00008511		F01G10.9	protein_coding_gene	0.834898	0.0669383	0.858286	0.000319789	0.0955324	0.834349	TRUE	TRUE	FALSE	mRNA.up	null
WBGene00008512		F01G10.10	protein_coding_gene	-0.035181	0.964419	0.13194	0.664364	0.0638151	0.755193	FALSE	FALSE	FALSE	n.s.	null
WBGene00008513		F02A9.1	protein_coding_gene	0.282885	0.922183	-1.63107		2.15339	0.000208742	FALSE	FALSE	TRUE	TE.up	null
WBGene00008514	mrpl-44	F02A9.4	protein_coding_gene	-0.0625314	0.907577	-0.209924	0.347239	0.328645	0.0102157	FALSE	FALSE	FALSE	n.s.	null
WBGene00008515		F02C12.1	protein_coding_gene	0.744607	0.167682	-0.00645464	0.991747	1.0858	0.13317	FALSE	FALSE	FALSE	n.s.	null
WBGene00008518	irld-2	F02C12.4	protein_coding_gene	1.92736	0.17206	-1.67389	0.204083	4.21897	0.161662	FALSE	FALSE	FALSE	n.s.	null
WBGene00008519	cyp-13B1	F02C12.5	protein_coding_gene	0.531681		0.901517	0.470854	-0.285402	0.707241	FALSE	FALSE	FALSE	n.s.	null
WBGene00008521		F02D8.4	protein_coding_gene	-1.10478	0.00507174	-1.03058	1.16199e-05	0.133002	0.397247	FALSE	FALSE	FALSE	n.s.	null
WBGene00008522	nlp-59	F02D8.5	protein_coding_gene	0.768341	0.557959	0.962894	0.121638	0.312324	0.622188	FALSE	FALSE	FALSE	n.s.	null
WBGene00008528		F02E9.1	protein_coding_gene	-0.314871	0.637083	-0.172058	0.798937	0.0593211	0.848037	FALSE	FALSE	FALSE	n.s.	null
WBGene00008529		F02E9.3	protein_coding_gene	-0.601792	0.446125	-0.319814	0.641768	-0.123515	0.887568	FALSE	FALSE	FALSE	n.s.	null
WBGene00008530		F02E9.5	protein_coding_gene	-0.153481	0.884875	-0.157117	0.655997	0.188204	0.629317	FALSE	FALSE	FALSE	n.s.	null
WBGene00008531		F02E9.7	protein_coding_gene	0.13434	0.920782	0.261565	0.486708	0	1	FALSE	FALSE	FALSE	n.s.	null
WBGene00008532	dpt-1	F02E9.9	protein_coding_gene	-0.092061	0.857711	0.138137	0.412256	-0.0500852	0.801075	FALSE	FALSE	FALSE	n.s.	null
WBGene00008533		F02E9.10	protein_coding_gene	0.066483	0.943769	0.0219582	0.961549	0.20738	0.596166	FALSE	FALSE	FALSE	n.s.	null
WBGene00008538	sqrd-1	F02H6.5	protein_coding_gene	2.13778	0.00621381	1.36251	0.0224717	1.14585	0.0727074	TRUE	TRUE	TRUE	both.up	null
WBGene00008541		F07A5.2	protein_coding_gene	-0.928804	0.00293887	-0.815283	1.48709e-06	0.0125271	0.974232	FALSE	FALSE	FALSE	n.s.	null
WBGene00008542	scav-6	F07A5.3	protein_coding_gene	-0.139144	0.88724	-0.572592	0.0693851	0.619926	0.0706266	FALSE	FALSE	TRUE	TE.up	null
WBGene00008543		F07A5.4	protein_coding_gene	-0.392026	0.876086	-0.463372	0.729339	-0.30889	0.749233	FALSE	FALSE	FALSE	n.s.	null
WBGene00008546	gfat-1	F07A11.2	protein_coding_gene	-0.147469	0.794557	-0.153044	0.37877	0.212408	0.233622	FALSE	FALSE	FALSE	n.s.	null
WBGene00008547		F07A11.4	protein_coding_gene	-0.459117	0.247878	-0.466646	0.000366267	0.191224	0.46776	FALSE	FALSE	FALSE	n.s.	null
WBGene00008548		F07A11.5	protein_coding_gene	-0.0828993	0.932329	0.203917	0.569659	-0.0676387	0.788683	FALSE	FALSE	FALSE	n.s.	null
WBGene00008549	din-1	F07A11.6	protein_coding_gene	0.79317	0.00639253	0.448059	0.0010682	0.527932	0.0175761	TRUE	FALSE	FALSE	n.s.	null
WBGene00008553		F07C6.2	protein_coding_gene	0.951267	0.35724	0.247897	0.85236	0.0291117	0.979434	FALSE	FALSE	FALSE	n.s.	null
WBGene00008554		F07C6.3	protein_coding_gene	-0.393744	0.63874	-0.530062	0.327411	0.51852	0.254146	FALSE	FALSE	FALSE	n.s.	null
WBGene00008555		F07C6.4	protein_coding_gene	-0.360762	0.607491	-0.0863231	0.660296	-0.21901	0.691349	FALSE	FALSE	FALSE	n.s.	null
WBGene00008556		F07D3.3	protein_coding_gene	0.144378	0.906245	0.0239626	0.978163	0.298891	0.700517	FALSE	FALSE	FALSE	n.s.	null
WBGene00008557		F07H5.6	protein_coding_gene	-1.37679		0.338475	0.843377	-3.62449	0.210811	FALSE	FALSE	FALSE	n.s.	null
WBGene00008558		F07H5.7	protein_coding_gene	0.477996	0.543619	0.435911	0.513615	0.36998	0.344922	FALSE	FALSE	FALSE	n.s.	null
WBGene00008559		F07H5.8	protein_coding_gene	-1.09929	0.180654	-1.58506	3.19011e-15	0.481127	0.35902	FALSE	FALSE	FALSE	n.s.	null
WBGene00008560	pho-13	F07H5.9	protein_coding_gene	-0.269685	0.461257	-0.820803	0.000466165	0.732009	0.00183928	FALSE	FALSE	TRUE	TE.up	null
WBGene00008561		F07H5.10	protein_coding_gene	0.0460543	0.959921	-0.434206	0.17809	0.672084	0.0782266	FALSE	FALSE	TRUE	TE.up	null
WBGene00008564	acox-1.1	F08A8.1	protein_coding_gene	0.152363	0.764707	-0.138398	0.481702	0.447799	0.134742	FALSE	FALSE	FALSE	n.s.	null
WBGene00008565	acox-1.2	F08A8.2	protein_coding_gene	-0.13025	0.865671	-0.115191	0.582971	0.154247	0.727351	FALSE	FALSE	FALSE	n.s.	null
WBGene00008566	acox-1.3	F08A8.3	protein_coding_gene	-0.231011	0.666223	-0.396726	0.665297	0.390715	0.372893	FALSE	FALSE	FALSE	n.s.	null
WBGene00008567	acox-1.4	F08A8.4	protein_coding_gene	-0.381058	0.283713	-0.408962	0.0143901	0.208947	0.293317	FALSE	FALSE	FALSE	n.s.	null
WBGene00008569	fbxa-101	F08A8.7	protein_coding_gene	-0.540992	0.137347	-0.703916	0.0159465	0.2984	0.197405	FALSE	FALSE	FALSE	n.s.	null
WBGene00008570	kcnl-2	F08A10.1	protein_coding_gene	0.346334	0.8366	0.705309	0.0532299	-0.293731	0.616653	FALSE	TRUE	FALSE	mRNA.up	null
WBGene00008571	prmn-1	F08B12.1	protein_coding_gene	0.367753	0.535341	0.549119	0.000708737	0.0515303	0.832817	FALSE	FALSE	FALSE	n.s.	null
WBGene00008572		F08B12.4	protein_coding_gene	0.51118	0.397932	0.145351	0.414661	0.563901	0.104758	FALSE	FALSE	FALSE	n.s.	null
WBGene00008576		F08G2.4	protein_coding_gene	0.753929	0.318203	-0.077691	0.932325	1.04041	0.0599863	FALSE	FALSE	TRUE	TE.up	null
WBGene00008577		F08G2.5	protein_coding_gene	-1.60939	1.46743e-06	-1.57116	1.46874e-06	0.374283	0.587128	FALSE	FALSE	FALSE	n.s.	null
WBGene00008578		F08G2.7	protein_coding_gene	0.708396	0.543619	0.619571	0.16585	0.280736	0.418164	FALSE	FALSE	FALSE	n.s.	null
WBGene00008579		F08G2.8	protein_coding_gene	0.827479	0.673861	-0.195957	0.891887	1.8101	0.163362	FALSE	FALSE	FALSE	n.s.	null
WBGene00008580	dsb-1	F08G5.1	protein_coding_gene	-0.552314	0.286098	-0.476548	0.089663	0.00300875	0.995181	FALSE	FALSE	FALSE	n.s.	null
WBGene00008581	acl-13	F08G5.2	protein_coding_gene	-0.184143	0.909347	-0.485826	0.384844	0.518467	0.230164	FALSE	FALSE	FALSE	n.s.	null
WBGene00008582		F08G5.3	protein_coding_gene	0.10124	0.948656	0.0324776	0.976234	0.301098	0.213807	FALSE	FALSE	FALSE	n.s.	null
WBGene00008583	ugt-65	F08G5.5	protein_coding_gene	1.00741	0.0139003	0.615138	0.0752842	0.602665	0.243206	TRUE	TRUE	FALSE	mRNA.up	null
WBGene00008584	irg-4	F08G5.6	protein_coding_gene	0.627282	0.0190558	0.431001	0.0323518	0.368087	0.182373	TRUE	FALSE	FALSE	n.s.	null
WBGene00008585		F08G12.1	protein_coding_gene	0.111681	0.915436	-0.0566085	0.932258	0.45058	0.261655	FALSE	FALSE	FALSE	n.s.	null
WBGene00008586	snrp-40.1	F08G12.2	protein_coding_gene	0.746908	0.0169768	0.412405	0.207176	0.581396	0.238667	TRUE	FALSE	FALSE	n.s.	null
WBGene00008587		F08G12.3	protein_coding_gene	0.419139	0.812977	0.43468	0.711015	0.268648	0.304099	FALSE	FALSE	FALSE	n.s.	null
WBGene00008588		F08G12.5	protein_coding_gene	1.17542		-0.186871	0.899838	1.44231	0.0329374		FALSE	TRUE	TE.up	null
WBGene00008590		F08H9.2	protein_coding_gene	-2.01647	0.0189627	-0.68764	0.0190802	-0.960472	0.0316939	FALSE	FALSE	FALSE	n.s.	null
WBGene00008594	clec-57	F08H9.6	protein_coding_gene	0.2106	0.717254	0.136556	0.784636	0.304855	0.591967	FALSE	FALSE	FALSE	n.s.	null
WBGene00008595	clec-56	F08H9.7	protein_coding_gene	0.16619	0.789449	-0.210391	0.482891	0.505779	0.278192	FALSE	FALSE	FALSE	n.s.	null
WBGene00008596	clec-54	F08H9.8	protein_coding_gene	1.07306	0.0342696	-0.0194359	0.98409	1.17919	0.0637765	TRUE	FALSE	TRUE	TE.up	null
WBGene00008598	spin-3	F09A5.1	protein_coding_gene	-0.145366	0.934065	-0.451939	0.473049	0.38109	0.376473	FALSE	FALSE	FALSE	n.s.	null
WBGene00008599		F09A5.2	protein_coding_gene	0.621934	0.673492	-0.318272	0.795324	1.20259	0.0320868	FALSE	FALSE	TRUE	TE.up	null
WBGene00008601	mob-2	F09A5.4	protein_coding_gene	0.534933	0.496987	0.514289	0.000322741	0.175087	0.298808	FALSE	FALSE	FALSE	n.s.	null
WBGene00008602	oac-14	F09B9.1	protein_coding_gene	0.77532	0.110319	0.716353	0.0172993	0.302417	0.332664	FALSE	TRUE	FALSE	mRNA.up	null
WBGene00008603		F09B9.4	protein_coding_gene	0.269521	0.617415	0.116024	0.698834	0.312939	0.485432	FALSE	FALSE	FALSE	n.s.	null
WBGene00008604		F09B9.5	protein_coding_gene	-0.384259	0.812977	1.34739	0.310902	-1.90804	0.307076	FALSE	FALSE	FALSE	n.s.	null
WBGene00008605	mlt-9	F09B12.1	protein_coding_gene	0.746227	0.0184619	0.982985	3.32855e-22	-0.0575875	0.771227	TRUE	TRUE	FALSE	mRNA.up	null
WBGene00008606	dhhc-1	F09B12.2	protein_coding_gene	0.48686	0.56188	0.394332	0.276375	0.348454	0.287938	FALSE	FALSE	FALSE	n.s.	null
WBGene00008607		F09B12.3	protein_coding_gene	0.459532	0.0825405	0.490818	9.81433e-05	0.184656	0.473633	FALSE	FALSE	FALSE	n.s.	null
WBGene00008610		F09C3.2	protein_coding_gene	0.179591	0.869313	0.7499	0.00425015	-0.376305	0.0384232	FALSE	TRUE	FALSE	mRNA.up	null
WBGene00008621		F09C8.1	protein_coding_gene	0.982747	0.0238543	0.773847	0.0159719	0.335966	0.4105	TRUE	TRUE	FALSE	mRNA.up	null
WBGene00008622		F09C8.2	protein_coding_gene	-0.331324	0.645477	-0.129331	0.594178	0.137504	0.450303	FALSE	FALSE	FALSE	n.s.	null
WBGene00008623	spe-43	F09E8.1	protein_coding_gene	-0.198152	0.876267	-0.116082	0.935096	-0.168719	0.823926	FALSE	FALSE	FALSE	n.s.	null
WBGene00008624	crld-1	F09E8.2	protein_coding_gene	0.340967	0.527486	0.053265	0.914465	0.514815	0.0122994	FALSE	FALSE	FALSE	n.s.	null
WBGene00008628	ttr-21	F09F3.6	protein_coding_gene	1.17134	0.242168	1.36024	0.042476	0.0190583	0.967949	FALSE	TRUE	FALSE	mRNA.up	null
WBGene00008629	cpt-5	F09F3.9	protein_coding_gene	-1.46196	0.00629123	-1.69671	0.000117292	0.57295	0.218455	FALSE	FALSE	FALSE	n.s.	null
WBGene00008634		F10A3.4	protein_coding_gene	0.526643	0.306913	0.445569	0.0940731	0.187232	0.454542	FALSE	FALSE	FALSE	n.s.	null
WBGene00008639		F10B5.2	protein_coding_gene	-0.404729	0.411881	-0.246464	0.442307	0.0362202	0.816207	FALSE	FALSE	FALSE	n.s.	null
WBGene00008640		F10B5.3	protein_coding_gene	1.50243	0.00377886	1.342	0.00242545	0.0920756	0.893391	TRUE	TRUE	FALSE	mRNA.up	null
WBGene00008641	pch-2	F10B5.5	protein_coding_gene	-0.24831	0.708714	-0.456262	0.254198	0.418442	0.0570803	FALSE	FALSE	FALSE	n.s.	null
WBGene00008642	ints-11	F10B5.8	protein_coding_gene	-0.0828629	0.908443	-0.268593	0.227717	0.341789	0.253056	FALSE	FALSE	FALSE	n.s.	null
WBGene00008644		F10C2.3	protein_coding_gene	-0.139679	0.909331	-0.40276	0.326019	0.262163	0.708189	FALSE	FALSE	FALSE	n.s.	null
WBGene00008645		F10C2.4	protein_coding_gene	0.0241135	0.970483	-0.0877246	0.730461	0.272372	0.331424	FALSE	FALSE	FALSE	n.s.	null
WBGene00008646		F10C2.5	protein_coding_gene	0.714783	0.0452593	0.191655	0.555784	0.645415	0.104795	TRUE	FALSE	FALSE	n.s.	null
WBGene00008647		F10C2.7	protein_coding_gene	-2.74515	5.89932e-05	-0.839331	0.00383794	-1.21254	0.0975347	FALSE	FALSE	FALSE	n.s.	null
WBGene00008648		F10D11.2	protein_coding_gene	1.19214	0.246079	0.0297104	0.96596	1.29177	0.0221827	FALSE	FALSE	TRUE	TE.up	null
WBGene00008651		F10D11.5	protein_coding_gene	-0.455351	0.685612	-0.41183	0.347897	0.0784741	0.805198	FALSE	FALSE	FALSE	n.s.	null
WBGene00008652		F10D11.6	protein_coding_gene	-0.941958	0.0105722	-0.561103	2.72357e-05	-0.201802	0.574147	FALSE	FALSE	FALSE	n.s.	null
WBGene00008654	pfas-1	F10F2.2	protein_coding_gene	-0.639801	0.0187499	-0.542041	1.26082e-05	0.111399	0.484654	FALSE	FALSE	FALSE	n.s.	null
WBGene00008655	lips-3	F10F2.3	protein_coding_gene	-0.51508	0.219635	-0.125131	0.728266	-0.152003	0.601138	FALSE	FALSE	FALSE	n.s.	null
WBGene00008656	lron-5	F10F2.4	protein_coding_gene	0.730903	0.675992	0.748585	0.355194	0.109973	0.859738	FALSE	FALSE	FALSE	n.s.	null
WBGene00008659	clec-151	F10F2.7	protein_coding_gene	-0.306433	0.592367	-0.485815	0.161685	0.247429	0.595246	FALSE	FALSE	FALSE	n.s.	null
WBGene00008660	clec-153	F10F2.8	protein_coding_gene	-0.559458	0.453361	0.236229	0.736944	-0.855499	0.053425	FALSE	FALSE	FALSE	n.s.	null
WBGene00008661		F10G8.1	protein_coding_gene	-0.6581	0.176108	-0.088571	0.843912	-0.172316	0.713473	FALSE	FALSE	FALSE	n.s.	null
WBGene00008662		F10G8.2	protein_coding_gene	-1.51232	0.206812	-0.369075	0.539328	-1.22542	0.135228	FALSE	FALSE	FALSE	n.s.	null
WBGene00008664	nubp-1	F10G8.6	protein_coding_gene	-0.359019	0.290215	-0.313192	0.114557	0.133798	0.508453	FALSE	FALSE	FALSE	n.s.	null
WBGene00008665	ercc-1	F10G8.7	protein_coding_gene	0.116959	0.934282	-0.481291	0.262021	0.746243	0.0716712	FALSE	FALSE	TRUE	TE.up	null
WBGene00008666		F10G8.8	protein_coding_gene	0.128321	0.868202	0.103332	0.776293	0.285672	0.297744	FALSE	FALSE	FALSE	n.s.	null
WBGene00008667		F10G8.9	protein_coding_gene	-0.160978	0.863482	0.31512	0.629308	-0.23816	0.55497	FALSE	FALSE	FALSE	n.s.	null
WBGene00008669	acs-14	F11A3.1	protein_coding_gene	0.22299	0.641029	0.0163123	0.959493	0.341226	0.250334	FALSE	FALSE	FALSE	n.s.	null
WBGene00008670	eif-2Bdelta	F11A3.2	protein_coding_gene	-0.528746	0.122627	-0.220666	0.35102	-0.0960966	0.661394	FALSE	FALSE	FALSE	n.s.	null
WBGene00008677		F11A5.9	protein_coding_gene	0.114435	0.87754	0.745783	0.000299659	-0.478921	0.0913618	FALSE	TRUE	FALSE	mRNA.up	null
WBGene00008681	scrm-4	F11A6.2	protein_coding_gene	0.649418	0.538761	0.943868	0.0900324	-0.209671	0.782172	FALSE	TRUE	FALSE	mRNA.up	null
WBGene00008682	lex-1	F11A10.1	protein_coding_gene	0.415358	0.283353	-0.284066	0.0476149	0.877317	0.0500456	FALSE	FALSE	TRUE	TE.up	null
WBGene00008683	repo-1	F11A10.2	protein_coding_gene	0.0232221	0.970483	0.19112	0.571423	0.0558912	0.800047	FALSE	FALSE	FALSE	n.s.	null
WBGene00008684	mig-32	F11A10.3	protein_coding_gene	1.00883	0.213904	-0.037711	0.958742	1.16202	0.218152	FALSE	FALSE	FALSE	n.s.	null
WBGene00008685	mon-2	F11A10.4	protein_coding_gene	0.0634285	0.916259	0.0590267	0.76547	0.184083	0.313319	FALSE	FALSE	FALSE	n.s.	null
WBGene00008686		F11A10.5	protein_coding_gene	0.816264	0.0111492	0.0235514	0.941853	0.971829	0.0079397	TRUE	FALSE	TRUE	TE.up	null
WBGene00008687		F11A10.6	protein_coding_gene	0.209342	0.723956	0.459571	0.00346066	-0.0819416	0.731881	FALSE	FALSE	FALSE	n.s.	null
WBGene00008688	rbm-34	F11A10.7	protein_coding_gene	-0.423141	0.245453	0.0418088	0.917617	-0.2943	0.370867	FALSE	FALSE	FALSE	n.s.	null
WBGene00008690		F11C1.1	protein_coding_gene	0.768173	0.263373	0.634	0.24711	0.388565	0.161102	FALSE	FALSE	FALSE	n.s.	null
WBGene00008691	mff-1	F11C1.2	protein_coding_gene	0.0336856	0.98609	0.496149	0.524084	-0.355265	0.619335	FALSE	FALSE	FALSE	n.s.	null
WBGene00008692	scav-4	F11C1.3	protein_coding_gene	0.947086	0.00302012	0.280626	0.287046	0.839866	0.0588886	TRUE	FALSE	TRUE	TE.up	null
WBGene00008694	vwa-8	F11C1.5	protein_coding_gene	-0.210463	0.643008	-0.361657	0.00386849	0.334419	0.20764	FALSE	FALSE	FALSE	n.s.	null
WBGene00008706	gba-3	F11E6.1	protein_coding_gene	0.495306	0.58554	-0.00246721	0.996017	0.747813	0.0416334	FALSE	FALSE	TRUE	TE.up	null
WBGene00008707		F11E6.3	protein_coding_gene	0.452143	0.267043	0.300044	0.0699308	0.342652	0.23906	FALSE	FALSE	FALSE	n.s.	null
WBGene00008708		F11E6.4	protein_coding_gene	1.09478	0.0491536	1.89087	0.00130657	-0.537234	0.249155	TRUE	TRUE	FALSE	mRNA.up	null
WBGene00008709		F11E6.6	protein_coding_gene	0.36768	0.853562	-0.00732943	0.995018	0.876011	0.367277	FALSE	FALSE	FALSE	n.s.	null
WBGene00008710		F11E6.7	protein_coding_gene	0.189942	0.801447	-0.284954	0.164786	0.580846	0.259125	FALSE	FALSE	FALSE	n.s.	null
WBGene00008711		F11E6.8	protein_coding_gene	0.0555254	0.951397	0.178253	0.513615	0.0382193	0.717535	FALSE	FALSE	FALSE	n.s.	null
WBGene00008712		F11E6.9	protein_coding_gene	1.26428	0.000616194	1.65735	1.20751e-11	-0.188123	0.439638	TRUE	TRUE	FALSE	mRNA.up	null
WBGene00008714		F11F1.1	protein_coding_gene	0.00598758	0.997564	0.498297	0.506218	-0.734162	0.512798	FALSE	FALSE	FALSE	n.s.	null
WBGene00008720		F12F6.1	protein_coding_gene	0.18848	0.765064	-0.031779	0.914655	0.389238	0.455154	FALSE	FALSE	FALSE	n.s.	null
WBGene00008722		F12F6.7	protein_coding_gene	-0.0321865	0.967605	0.06739	0.876037	0.0324215	0.91498	FALSE	FALSE	FALSE	n.s.	null
WBGene00008724		F13A7.1	protein_coding_gene	-0.619	0.136879	-0.40405	0.141426	-0.104779	0.805558	FALSE	FALSE	FALSE	n.s.	null
WBGene00008725		F13A7.7	protein_coding_gene	-0.279625	0.8366	-0.181516	0.784651	-0.20802	0.796071	FALSE	FALSE	FALSE	n.s.	null
WBGene00008726		F13A7.11	protein_coding_gene	-0.941495	0.517127	-0.553675	0.594178	-0.137053	0.611405	FALSE	FALSE	FALSE	n.s.	null
WBGene00008727		F13A7.12	protein_coding_gene	-0.118239	0.926658	0.528582	0.428683	-0.692308	0.368414	FALSE	FALSE	FALSE	n.s.	null
WBGene00008729		F13B12.1	protein_coding_gene	-0.353383	0.331965	-0.31709	0.0770916	0.12304	0.633778	FALSE	FALSE	FALSE	n.s.	null
WBGene00008730		F13B12.2	protein_coding_gene	-0.160729	0.88283	0.0877789	0.894068	0.0857299	0.850903	FALSE	FALSE	FALSE	n.s.	null
WBGene00008731		F13B12.3	protein_coding_gene	-0.619197		-1.09335	0.111482	0.616671	0.566552	FALSE	FALSE	FALSE	n.s.	null
WBGene00008732		F13B12.4	protein_coding_gene	0.31431	0.566239	0.162197	0.746196	0.392182	0.210999	FALSE	FALSE	FALSE	n.s.	null
WBGene00008733		F13B12.6	protein_coding_gene	-0.0363177	0.967605	-0.291594	0.205962	0.523146	0.0565196	FALSE	FALSE	FALSE	n.s.	null
WBGene00008735		F13D2.1	protein_coding_gene	0.371994	0.482925	0.645867	0.00226189	-0.0648511	0.820284	FALSE	TRUE	FALSE	mRNA.up	null
WBGene00008737	gnrr-7	F13D2.3	protein_coding_gene	-1.80394		-0.676237	0.497188	-1.4517	0.0526014	FALSE	FALSE	FALSE	n.s.	null
WBGene00008739		F13D12.3	protein_coding_gene	0.118453	0.950147	0.795848	0.0186069	-0.366782	0.416384	FALSE	TRUE	FALSE	mRNA.up	null
WBGene00008740		F13D12.5	protein_coding_gene	-0.338607	0.454028	-0.0612123	0.842758	-0.130584	0.67143	FALSE	FALSE	FALSE	n.s.	null
WBGene00008741	ctsa-1.2	F13D12.6	protein_coding_gene	-0.228571	0.56556	0.107006	0.425387	-0.149226	0.283874	FALSE	FALSE	FALSE	n.s.	null
WBGene00008742		F13D12.8	protein_coding_gene	-0.822082		-0.448985	0.337263	-0.660514	0.439114	FALSE	FALSE	FALSE	n.s.	null
WBGene00008743		F13D12.9	protein_coding_gene	0.0833715	0.895257	0.405657	0.00054718	-0.113769	0.433911	FALSE	FALSE	FALSE	n.s.	null
WBGene00008744		F13D12.10	protein_coding_gene	0.414729	0.774077	0.425421	0.479885	0.413594	0.617516	FALSE	FALSE	FALSE	n.s.	null
WBGene00008745		F13E6.1	protein_coding_gene	0.373471	0.343797	0.0660342	0.807877	0.493738	0.113089	FALSE	FALSE	FALSE	n.s.	null
WBGene00008746		F13E6.2	protein_coding_gene	0.432216		0.453531	0.745473	0.442222	0.286102	FALSE	FALSE	FALSE	n.s.	null
WBGene00008748	yap-1	F13E6.4	protein_coding_gene	-0.103244	0.907542	-0.371929	0.0895673	0.432227	0.315392	FALSE	FALSE	FALSE	n.s.	null
WBGene00008749	plpp-1.3	F13E6.5	protein_coding_gene	-0.207024	0.712635	-0.208215	0.565468	0.208879	0.348982	FALSE	FALSE	FALSE	n.s.	null
WBGene00008750		F13E9.1	protein_coding_gene	0.515	0.334759	-0.0146087	0.979188	0.773846	0.112402	FALSE	FALSE	FALSE	n.s.	null
WBGene00008754		F13E9.5	protein_coding_gene	-0.379933	0.70444	-0.112946	0.932644	-0.313479	0.808604	FALSE	FALSE	FALSE	n.s.	null
WBGene00008760		F13E9.11	protein_coding_gene	0.148838	0.926998	-0.0719988	0.914198	0.57688	0.330755	FALSE	FALSE	FALSE	n.s.	null
WBGene00008761		F13E9.12	protein_coding_gene	-0.513542	0.758261	-0.329818		0.149895	0.851063	FALSE	FALSE	FALSE	n.s.	null
WBGene00008762	ztf-2	F13G3.1	protein_coding_gene	2.02789	7.03317e-06	1.43619	6.2754e-06	0.76356	0.0564226	TRUE	TRUE	TRUE	both.up	null
WBGene00008763		F13G3.3	protein_coding_gene	1.31442	0.180916	1.28718	0.0182904	0.521028	0.504582	FALSE	TRUE	FALSE	mRNA.up	null
WBGene00008764	dylt-1	F13G3.4	protein_coding_gene	0.150578	0.846491	-0.120039	0.667779	0.356392	0.410936	FALSE	FALSE	FALSE	n.s.	null
WBGene00008765	ttx-7	F13G3.5	protein_coding_gene	0.0411538	0.945916	-0.00474173	0.989485	0.243444	0.0934268	FALSE	FALSE	FALSE	n.s.	null
WBGene00008766		F13G3.6	protein_coding_gene	-0.261823	0.653628	-0.281202	0.562018	0.302402	0.531893	FALSE	FALSE	FALSE	n.s.	null
WBGene00008767		F13G3.7	protein_coding_gene	-0.123521	0.909482	-0.049639	0.894529	0.0838316	0.604741	FALSE	FALSE	FALSE	n.s.	null
WBGene00008768		F13G3.10	protein_coding_gene	-0.368733	0.835464	-0.191169	0.517397	-0.0393129	0.957395	FALSE	FALSE	FALSE	n.s.	null
WBGene00008769	mrpl-13	F13G3.11	protein_coding_gene	0.0993277	0.925909	-0.0501039	0.902211	0.338955	0.521835	FALSE	FALSE	FALSE	n.s.	null
WBGene00008770		F13G3.12	protein_coding_gene	0.126396	0.944927	-0.45597	0.495789	1.03317	0.303056	FALSE	FALSE	FALSE	n.s.	null
WBGene00008772	irld-4	F13G11.2	protein_coding_gene	-0.259911	0.736861	-0.223101	0.862308	0.0947357	0.640645	FALSE	FALSE	FALSE	n.s.	null
WBGene00008774		F13H10.3	protein_coding_gene	0.214699	0.685612	0.219289	0.391292	0.184969	0.355387	FALSE	FALSE	FALSE	n.s.	null
WBGene00008775	mogs-1	F13H10.4	protein_coding_gene	0.564982	0.0624694	0.374052	0.014197	0.368387	0.0786726	FALSE	FALSE	FALSE	n.s.	null
WBGene00008776		F13H10.5	protein_coding_gene	1.21794	0.550746	-0.010067	0.995207	2.5119	0.241024	FALSE	FALSE	FALSE	n.s.	null
WBGene00008777		F13H10.6	protein_coding_gene	-0.468728	0.362472	-0.0279788	0.95884	-0.132501	0.67751	FALSE	FALSE	FALSE	n.s.	null
WBGene00008779		F14B4.1	protein_coding_gene	0.940093	0.600103	0.34133	0.790163	0.38478	0.673587	FALSE	FALSE	FALSE	n.s.	null
WBGene00008780	hxk-1	F14B4.2	protein_coding_gene	-0.440493	0.252124	-0.632992	8.94706e-07	0.398549	0.155505	FALSE	FALSE	FALSE	n.s.	null
WBGene00008781	rpoa-2	F14B4.3	protein_coding_gene	-0.469215	0.0702906	-0.499407	0.000465213	0.218934	0.32138	FALSE	FALSE	FALSE	n.s.	null
WBGene00008783		F14B6.2	protein_coding_gene	-0.362681		-0.00903394	0.991577	-0.36257	0.688198	FALSE	FALSE	FALSE	n.s.	null
WBGene00008787		F14B6.6	protein_coding_gene	0.369069	0.772274	-0.295935	0.704393	0.902303	0.184716	FALSE	FALSE	FALSE	n.s.	null
WBGene00008793		F14D7.6	protein_coding_gene	-0.515081	0.583872	-0.294981	0.510154	0.053581	0.882174	FALSE	FALSE	FALSE	n.s.	null
WBGene00008799		F14E5.1	protein_coding_gene	1.55893	0.0631569	0.515382	0.752128	1.9437	0.251433	TRUE	FALSE	FALSE	n.s.	null
WBGene00008800		F14E5.2	protein_coding_gene	0.271373	0.43096	0.28284	0.0130178	0.172467	0.101908	FALSE	FALSE	FALSE	n.s.	null
WBGene00008801	acp-3	F14E5.3	protein_coding_gene	-0.403271	0.681111	-1.04674	0.204083	0.557128	0.144279	FALSE	FALSE	FALSE	n.s.	null
WBGene00008802	acp-2	F14E5.4	protein_coding_gene	-1.11317	0.0364272	-1.35635	0.000301877	0.433573	0.418316	FALSE	FALSE	FALSE	n.s.	null
WBGene00008803	lips-10	F14E5.5	protein_coding_gene	-0.508611	0.321919	0.0363954	0.935299	-0.247928	0.426162	FALSE	FALSE	FALSE	n.s.	null
WBGene00008805	git-1	F14F3.2	protein_coding_gene	0.317104	0.525606	0.314789	0.352603	0.216449	0.0525245	FALSE	FALSE	FALSE	n.s.	null
WBGene00008806	mboa-7	F14F3.3	protein_coding_gene	0.199251	0.787501	0.160135	0.660046	0.32389	0.33879	FALSE	FALSE	FALSE	n.s.	null
WBGene00008807		F14F3.4	protein_coding_gene	-0.127475	0.909595	0.724738	0.239329	-0.66897	0.336703	FALSE	FALSE	FALSE	n.s.	null
WBGene00008811		F14F7.4	protein_coding_gene	-0.474026	0.552888	-0.567953	0.29899	0.21203	0.683353	FALSE	FALSE	FALSE	n.s.	null
WBGene00008819	shw-1	F14F11.1	protein_coding_gene	0.654402	0.543619	-0.0177224	0.977485	0.856265	0.0172099	FALSE	FALSE	TRUE	TE.up	null
WBGene00008820	nlp-55	F14F11.2	protein_coding_gene	0.0542586	0.98437	-0.10423	0.886137	0.568284	0.470574	FALSE	FALSE	FALSE	n.s.	null
WBGene00008821	best-12	F14H3.2	protein_coding_gene	-0.00623686	0.997932	0.147389	0.875201	-0.0709218	0.939277	FALSE	FALSE	FALSE	n.s.	null
WBGene00008829	cyp-35D1	F14H3.10	protein_coding_gene	-0.730184	0.384184	-0.619906	0.434726	-0.41877	0.391643	FALSE	FALSE	FALSE	n.s.	null
WBGene00008830	nhr-176	F14H3.11	protein_coding_gene	0.79747	0.368777	0.0256635	0.98391	0.6772	0.119914	FALSE	FALSE	FALSE	n.s.	null
WBGene00008831		F14H3.12	protein_coding_gene	0.73397	0.177573	0.806138	0.466619	0.10653	0.591295	FALSE	FALSE	FALSE	n.s.	null
WBGene00008832	obr-2	F14H8.1	protein_coding_gene	-0.20819	0.812458	-0.133994	0.618121	0.0430687	0.880211	FALSE	FALSE	FALSE	n.s.	null
WBGene00008840		F15A4.5	protein_coding_gene	-0.102377	0.967134	0.222344	0.763271	-0.141554	0.791575	FALSE	FALSE	FALSE	n.s.	null
WBGene00008841	phat-8	F15A4.6	protein_coding_gene	0.98494	0.293783	0.665569	0.0172237	0.76356	0.466607	FALSE	TRUE	FALSE	mRNA.up	null
WBGene00008843	arrd-9	F15A4.9	protein_coding_gene	0.128843	0.942822	-0.341055	0.801141	0.812215	0.0746684	FALSE	FALSE	TRUE	TE.up	null
WBGene00008848	inft-2	F15B9.4	protein_coding_gene	-0.20172	0.745214	-0.203245	0.267647	0.143364	0.558705	FALSE	FALSE	FALSE	n.s.	null
WBGene00008850		F15B9.6	protein_coding_gene	-0.460429	0.827813	-0.683298	0.643964	0.398784	0.19253	FALSE	FALSE	FALSE	n.s.	null
WBGene00008851		F15B9.8	protein_coding_gene	-0.505355	0.13442	-0.291597	0.0971902	-0.0871107	0.689317	FALSE	FALSE	FALSE	n.s.	null
WBGene00008852	ubql-1	F15C11.2	protein_coding_gene	-0.295902	0.504447	-0.162373	0.293249	0.0713846	0.74427	FALSE	FALSE	FALSE	n.s.	null
WBGene00008854		F15D3.4	protein_coding_gene	-0.267375	0.780483	-0.146683	0.759032	0.0337883	0.931909	FALSE	FALSE	FALSE	n.s.	null
WBGene00008856		F15D3.6	protein_coding_gene	-0.0205405	0.983913	-0.000908691	0.997474	0.0513469	0.927543	FALSE	FALSE	FALSE	n.s.	null
WBGene00008857	timm-23	F15D3.7	protein_coding_gene	-0.344123	0.276237	0.256307	0.104385	-0.389808	0.058117	FALSE	FALSE	FALSE	n.s.	null
WBGene00008859		F15D4.2	protein_coding_gene	-0.417668	0.749408	0.242246	0.724564	-0.821462	0.264901	FALSE	FALSE	FALSE	n.s.	null
WBGene00008860	romo-1	F15D4.3	protein_coding_gene	0.238935	0.653028	0.135243	0.589121	0.262057	0.503158	FALSE	FALSE	FALSE	n.s.	null
WBGene00008861		F15D4.4	protein_coding_gene	-0.844494		0.850658	0.393695	-1.94342	0.133312	FALSE	FALSE	FALSE	n.s.	null
WBGene00008862		F15D4.5	protein_coding_gene	1.40444		0.250948	0.698834	0.625604	0.572565		FALSE	FALSE	n.s.	null
WBGene00008865		F15G9.1	protein_coding_gene	-1.27756	5.71121e-06	-0.895253	2.49838e-07	-0.240263	0.2965	FALSE	FALSE	FALSE	n.s.	null
WBGene00008868		F15G9.5	protein_coding_gene	0.219908	0.873435	0.327611	0.518383	0.0299015	0.933198	FALSE	FALSE	FALSE	n.s.	null
WBGene00008870		F15H9.1	protein_coding_gene	-0.259467	0.883902	0.00383985	0.997781	-0.0191511	0.905455	FALSE	FALSE	FALSE	n.s.	null
WBGene00008871	tag-314	F15H10.4	protein_coding_gene	-0.709536	0.598752	-1.07499	0.118689	0.121464	0.895743	FALSE	FALSE	FALSE	n.s.	null
WBGene00008874		F15H10.7	protein_coding_gene	0.340485	0.805931	-0.201113	0.824565	0.715955	0.0949637	FALSE	FALSE	TRUE	TE.up	null
WBGene00008875		F15H10.8	protein_coding_gene	0.704171	0.280357	0.606148	0.169087	0.343408	0.308692	FALSE	FALSE	FALSE	n.s.	null
WBGene00008876		F16A11.1	protein_coding_gene	0.0502599	0.9561	0.107163	0.671366	0.136062	0.510052	FALSE	FALSE	FALSE	n.s.	null
WBGene00008877	rtcb-1	F16A11.2	protein_coding_gene	-0.320784	0.466659	-0.0836735	0.85674	-0.0451726	0.801436	FALSE	FALSE	FALSE	n.s.	null
WBGene00008878	ppfr-1	F16A11.3	protein_coding_gene	-0.0181207	0.976749	-0.226141	0.108618	0.423499	0.199815	FALSE	FALSE	FALSE	n.s.	null
WBGene00008880		F16B12.4	protein_coding_gene	0.964299	0.353565	-0.0545911	0.960491	0.827387	0.349126	FALSE	FALSE	FALSE	n.s.	null
WBGene00008882		F16B12.6	protein_coding_gene	0.564538	0.167537	0.434547	0.0419202	0.353067	0.0113626	FALSE	FALSE	FALSE	n.s.	null
WBGene00008885		F16C3.1	protein_coding_gene	0.784651	0.631748	0.512959	0.578696	0.437299	0.531717	FALSE	FALSE	FALSE	n.s.	null
WBGene00008886		F16C3.2	protein_coding_gene	-0.121818	0.947407	0.186097	0.804853	0.250137	0.7401	FALSE	FALSE	FALSE	n.s.	null
WBGene00008887	tbcd-1	F16D3.4	protein_coding_gene	-0.507256	0.104324	-0.0686904	0.80793	-0.277534	0.217207	FALSE	FALSE	FALSE	n.s.	null
WBGene00008890	ser-5	F16D3.7	protein_coding_gene	0.030398		0.1317	0.835813	-0.22741	0.761088	FALSE	FALSE	FALSE	n.s.	null
WBGene00008891	clec-42	F16H6.1	protein_coding_gene	4.25643	1.16538e-08	4.57624	4.51208e-21	-0.480238	0.448496	TRUE	TRUE	FALSE	mRNA.up	null
WBGene00008894		F16H6.4	protein_coding_gene	1.40988	0.163194	1.48791	0.0748723	0.404468	0.520727	FALSE	TRUE	FALSE	mRNA.up	null
WBGene00008897		F16H6.7	protein_coding_gene	0.494751	0.737917	0.30333	0.779571	0.496265	0.302467	FALSE	FALSE	FALSE	n.s.	null
WBGene00008900		F16H6.10	protein_coding_gene	-0.14936	0.856943	-0.0499285	0.934277	0.210602	0.510034	FALSE	FALSE	FALSE	n.s.	null
WBGene00008905		F17B5.1	protein_coding_gene	2.1421	4.97415e-07	1.89835	7.44898e-07	0.46966	0.386261	TRUE	TRUE	FALSE	mRNA.up	null
WBGene00008906	oac-17	F17B5.2	protein_coding_gene	0.630627	0.799159	1.02162	0.486708	0.726139	0.69592	FALSE	FALSE	FALSE	n.s.	null
WBGene00008910		F17C8.3	protein_coding_gene	-0.0691642	0.967605	-0.165537	0.897857	0.249536	0.709155	FALSE	FALSE	FALSE	n.s.	null
WBGene00008912		F17C8.7	protein_coding_gene	-0.797172	0.0100304	-0.47333	0.143724	-0.131505	0.68264	FALSE	FALSE	FALSE	n.s.	null
WBGene00008914		F17C11.2	protein_coding_gene	0.906692	0.087887	0.468967	0.146457	0.64689	0.0378692	TRUE	FALSE	TRUE	TE.up	null
WBGene00008915		F17C11.4	protein_coding_gene	0.27897	0.615118	0.452088	0.0458404	0.0369416	0.863674	FALSE	FALSE	FALSE	n.s.	null
WBGene00008917		F17C11.6	protein_coding_gene	0.15667	0.862132	-0.393607	0.504787	0.736966	0.0431498	FALSE	FALSE	TRUE	TE.up	null
WBGene00008918	pigt-1	F17C11.7	protein_coding_gene	0.721666	0.0204551	0.0436011	0.910033	0.838561	0.0765426	TRUE	FALSE	TRUE	TE.up	null
WBGene00008919	vps-36	F17C11.8	protein_coding_gene	0.244851	0.566017	0.258137	0.325425	0.192014	0.125597	FALSE	FALSE	FALSE	n.s.	null
WBGene00008920	eef-1G	F17C11.9	protein_coding_gene	-0.713736	0.000664745	0.0230619	0.896618	-0.556011	0.000777977	FALSE	FALSE	FALSE	n.s.	null
WBGene00008921	ctf-4	F17C11.10	protein_coding_gene	0.0446091	0.947328	-0.279145	0.131874	0.483392	0.196573	FALSE	FALSE	FALSE	n.s.	null
WBGene00008922		F17C11.11	protein_coding_gene	0.565559	0.138258	1.18909	1.26377e-12	-0.39869	0.328529	FALSE	TRUE	FALSE	mRNA.up	null
WBGene00008923		F17C11.12	protein_coding_gene	0.414698	0.391222	0.466903	0.165988	0.21164	0.536676	FALSE	FALSE	FALSE	n.s.	null
WBGene00008924		F17E5.2	protein_coding_gene	0.448894	0.581593	0.261084	0.496115	0.161363	0.67838	FALSE	FALSE	FALSE	n.s.	null
WBGene00008925		F17H10.1	protein_coding_gene	0.91221	0.0115964	0.568834	0.00141945	0.531523	0.0395229	TRUE	FALSE	FALSE	n.s.	null
WBGene00008926		F17H10.2	protein_coding_gene	-1.1039	0.0368733	-0.81581	0.00104961	0.126489	0.825434	FALSE	FALSE	FALSE	n.s.	null
WBGene00008927	snx-17	F17H10.3	protein_coding_gene	0.263117	0.813018	0.211279	0.615027	0.0463929	0.916101	FALSE	FALSE	FALSE	n.s.	null
WBGene00008929		F18A11.2	protein_coding_gene	0.431819	0.588332	0.337389	0.400079	0.453488	0.483138	FALSE	FALSE	FALSE	n.s.	null
WBGene00008930		F18A11.3	protein_coding_gene	0.0653869	0.941058	0.0320576	0.968688	0.232422	0.383531	FALSE	FALSE	FALSE	n.s.	null
WBGene00008932		F18A11.5	protein_coding_gene	0.018401	0.992775	0.454151	0.479568	-0.443301	0.251574	FALSE	FALSE	FALSE	n.s.	null
WBGene00008934		F18C12.3	protein_coding_gene	-0.213581	0.736806	-0.209003	0.629308	0.108199	0.759307	FALSE	FALSE	FALSE	n.s.	null
WBGene00008936	papl-1	F18E2.1	protein_coding_gene	0.0080279	0.991954	-0.338604	0.113461	0.512916	0.315974	FALSE	FALSE	FALSE	n.s.	null
WBGene00008939		F18H3.1	protein_coding_gene	0.0661502	0.971636	-0.0873603	0.951193	-0.216922	0.845364	FALSE	FALSE	FALSE	n.s.	null
WBGene00008940		F18H3.4	protein_coding_gene	0.398312	0.613535	0.0443671	0.9276	0.5025	0.168596	FALSE	FALSE	FALSE	n.s.	null
WBGene00008944		F19B2.5	protein_coding_gene	1.17178	0.0568657	0.473722	0.00385704	0.807355	0.162746	TRUE	FALSE	FALSE	n.s.	null
WBGene00008945		F19B2.6	protein_coding_gene	0.488813	0.72429	0.00869463	0.992529	0.54609	0.292414	FALSE	FALSE	FALSE	n.s.	null
WBGene00008948		F19B6.1	protein_coding_gene	-0.314916	0.458193	-0.162132	0.283412	0.0273505	0.935339	FALSE	FALSE	FALSE	n.s.	null
WBGene00008950	wht-5	F19B6.4	protein_coding_gene	-0.284657	0.69156	-0.385453	0.190418	0.260817	0.374483	FALSE	FALSE	FALSE	n.s.	null
WBGene00008951		F19C6.2	protein_coding_gene	0.365032	0.555099	-0.0246804	0.95884	0.658425	0.0916262	FALSE	FALSE	TRUE	TE.up	null
WBGene00008952		F19C6.3	protein_coding_gene	1.23535		0.597415	0.544537	0.859137	0.475947		FALSE	FALSE	n.s.	null
WBGene00008953		F19C6.4	protein_coding_gene	-0.62089	0.780019	0.639801	0.463631	-1.12553	0.282785	FALSE	FALSE	FALSE	n.s.	null
WBGene00008954		F19C6.5	protein_coding_gene	0.0390042	0.977874	-0.0192552	0.98409	0.355924	0.378064	FALSE	FALSE	FALSE	n.s.	null
WBGene00008956	nekl-3	F19H6.1	protein_coding_gene	0.210823	0.777906	0.343162	0.306882	0.149495	0.441395	FALSE	FALSE	FALSE	n.s.	null
WBGene00008957	glb-13	F19H6.2	protein_coding_gene	-0.860671	0.513246	-0.135862	0.87898	-0.268061	0.506261	FALSE	FALSE	FALSE	n.s.	null
WBGene00008963		F19H8.2	protein_coding_gene	1.15847	0.00173201	0.68459	0.024139	0.814626	0.173464	TRUE	TRUE	FALSE	mRNA.up	null
WBGene00008964	mltn-9	F19H8.4	protein_coding_gene	1.11708	0.000207756	1.20732	1.55907e-16	0.10721	0.577867	TRUE	TRUE	FALSE	mRNA.up	null
WBGene00008965	mltn-10	F19H8.5	protein_coding_gene	2.47424		0.364176	0.834498	2.16734	0.158899		FALSE	FALSE	n.s.	null
WBGene00008967		F20B10.3	protein_coding_gene	-0.954714	0.517127	-1.01425	0.0483709	0.504792	0.581384	FALSE	FALSE	FALSE	n.s.	null
WBGene00008968	elli-1	F20C5.3	protein_coding_gene	-0.437018	0.539555	-0.555642	0.0106819	0.20469	0.740651	FALSE	FALSE	FALSE	n.s.	null
WBGene00008969	cdc-50.B	F20C5.4	protein_coding_gene	0.26431	0.798351	0.198676	0.83336	0.0381688	0.946837	FALSE	FALSE	FALSE	n.s.	null
WBGene00008973	flwr-1	F20D1.1	protein_coding_gene	0.220828	0.774675	0.270147	0.110089	0.17897	0.670795	FALSE	FALSE	FALSE	n.s.	null
WBGene00008974	tbc-1	F20D1.2	protein_coding_gene	0.470693	0.478833	0.144381	0.71734	0.553317	0.151943	FALSE	FALSE	FALSE	n.s.	null
WBGene00008975		F20D1.3	protein_coding_gene	-0.0482476	0.94913	0.0214451	0.926054	0.127379	0.565801	FALSE	FALSE	FALSE	n.s.	null
WBGene00008978	cutl-3	F20D1.8	protein_coding_gene	0.667705	0.640672	1.00082	0.0934085	0.0418202	0.941543	FALSE	TRUE	FALSE	mRNA.up	null
WBGene00008979	slc-25A18.1	F20D1.9	protein_coding_gene	0.156478	0.779681	-0.12964	0.650038	0.484612	0.086063	FALSE	FALSE	FALSE	n.s.	null
WBGene00008980	emre-1	F20D1.10	protein_coding_gene	0.468153	0.403879	0.429331	0.433065	0.290426	0.36585	FALSE	FALSE	FALSE	n.s.	null
WBGene00008985		F20G2.1	protein_coding_gene	1.8774		0.285889	0.851939	2.10262	0.180085		FALSE	FALSE	n.s.	null
WBGene00008986		F20G2.2	protein_coding_gene	-0.498285	0.192415	-0.490553	0.00428896	0.21205	0.259542	FALSE	FALSE	FALSE	n.s.	null
WBGene00008987		F20G2.3	protein_coding_gene	0.715226	0.0179897	0.987079	9.23467e-10	-0.07902	0.513665	TRUE	TRUE	FALSE	mRNA.up	null
WBGene00008988		F20G2.5	protein_coding_gene	0.742543	0.693291	-0.0585268	0.977703	1.0092	0.347858	FALSE	FALSE	FALSE	n.s.	null
WBGene00008990	smgl-1	F20G4.1	protein_coding_gene	0.115451	0.815908	0.142211	0.475137	0.160854	0.353996	FALSE	FALSE	FALSE	n.s.	null
WBGene00008991		F20G4.2	protein_coding_gene	0.651964	0.695546	0.296481	0.690015	0.407175	0.615284	FALSE	FALSE	FALSE	n.s.	null
WBGene00008993		F21A3.3	protein_coding_gene	-1.85744	2.06855e-08	-1.31353	2.05248e-12	-0.311067	0.303683	FALSE	FALSE	FALSE	n.s.	null
WBGene00008994		F21A3.4	protein_coding_gene	-0.450699	0.600551	0.233996	0.835813	-0.694064	0.171681	FALSE	FALSE	FALSE	n.s.	null
WBGene00008995	prde-1	F21A3.5	protein_coding_gene	-0.511475	0.250413	-0.216077	0.642004	-0.200948	0.484238	FALSE	FALSE	FALSE	n.s.	null
WBGene00008996	glb-14	F21A3.6	protein_coding_gene	1.00663		0.893915	0.438479	-0.199309	0.905514		FALSE	FALSE	n.s.	null
WBGene00008997	lgc-31	F21A3.7	protein_coding_gene	-0.307518	0.927741	-0.221511	0.628939	0.70044	0.576233	FALSE	FALSE	FALSE	n.s.	null
WBGene00008998	ncs-4	F21A10.1	protein_coding_gene	-0.511557	0.656806	-0.605526	0.440052	0.134501	0.839415	FALSE	FALSE	FALSE	n.s.	null
WBGene00008999	myrf-2	F21A10.2	protein_coding_gene	0.795176	0.00208623	0.623316	3.06953e-06	0.360089	0.0641911	TRUE	TRUE	FALSE	mRNA.up	null
WBGene00009002	hint-1	F21C3.3	protein_coding_gene	-0.108941	0.877042	-0.293944	0.18913	0.352146	0.251745	FALSE	FALSE	FALSE	n.s.	null
WBGene00009004	pfd-6	F21C3.5	protein_coding_gene	-0.10549	0.910373	0.111122	0.807412	-0.115568	0.820727	FALSE	FALSE	FALSE	n.s.	null
WBGene00009006		F21D5.1	protein_coding_gene	-0.300496	0.465886	-0.113872	0.645077	-0.0400157	0.778913	FALSE	FALSE	FALSE	n.s.	null
WBGene00009007	otub-3	F21D5.2	protein_coding_gene	-0.362983	0.484031	-0.190891	0.62586	0.0395284	0.75248	FALSE	FALSE	FALSE	n.s.	null
WBGene00009008		F21D5.3	protein_coding_gene	0.716668	0.0171769	0.151315	0.564502	0.715054	0.147595	TRUE	FALSE	FALSE	n.s.	null
WBGene00009009		F21D5.4	protein_coding_gene	0.278232	0.904293	0.441507	0.775265	-0.496773	0.714573	FALSE	FALSE	FALSE	n.s.	null
WBGene00009010		F21D5.5	protein_coding_gene	-0.0334048	0.967085	0.510154	0.117236	-0.413706	0.270182	FALSE	FALSE	FALSE	n.s.	null
WBGene00009011		F21D5.6	protein_coding_gene	0.911417	0.0416649	0.0344876	0.945851	1.08801	0.198128	TRUE	FALSE	FALSE	n.s.	null
WBGene00009012		F21D5.7	protein_coding_gene	0.104008	0.819953	-0.0453357	0.842826	0.340726	0.097414	FALSE	FALSE	FALSE	n.s.	null
WBGene00009013	mrps-33	F21D5.8	protein_coding_gene	-0.148544	0.851076	-0.0259307	0.948928	0	1	FALSE	FALSE	FALSE	n.s.	null
WBGene00009016		F21D9.2	protein_coding_gene	-0.535143	0.167537	-0.257982	0.655312	-0.107492	0.635911	FALSE	FALSE	FALSE	n.s.	null
WBGene00009018		F21D9.4	protein_coding_gene	1.17543	0.249861	0.46927	0.659547	1.07513	0.0982652	FALSE	FALSE	TRUE	TE.up	null
WBGene00009023		F21G4.1	protein_coding_gene	0.391257	0.463752	0.351234	0.294426	0.224402	0.476775	FALSE	FALSE	FALSE	n.s.	null
WBGene00009024		F21G4.3	protein_coding_gene	-1.14285	0.35934	-0.874598	0.508052	-0.176427	0.804261	FALSE	FALSE	FALSE	n.s.	null
WBGene00009025	phf-34	F21G4.4	protein_coding_gene	0.62764	0.69786	0.258566	0.832657	0.869081	0.380627	FALSE	FALSE	FALSE	n.s.	null
WBGene00009026		F21G4.5	protein_coding_gene	0.555239	0.62933	1.02091	0.0827425	-0.344264	0.342733	FALSE	TRUE	FALSE	mRNA.up	null
WBGene00009027		F21G4.6	protein_coding_gene	0.402339	0.589946	0.525181	0.0456659	0.0761717	0.848428	FALSE	FALSE	FALSE	n.s.	null
WBGene00009028		F21H7.2	protein_coding_gene	-0.292947	0.725176	-0.266455	0.54187	0.0998804	0.769703	FALSE	FALSE	FALSE	n.s.	null
WBGene00009031		F21H7.5	protein_coding_gene	-1.1227	0.000504042	-0.961588	4.24817e-11	0.0480943	0.87827	FALSE	FALSE	FALSE	n.s.	null
WBGene00009035	gfat-2	F22B3.4	protein_coding_gene	-1.21594	0.0761542	-1.22978	7.84047e-25	0.430634	0.449905	FALSE	FALSE	FALSE	n.s.	null
WBGene00009039		F22B3.8	protein_coding_gene	-0.1305	0.934215	-0.325037	0.569449	0.12142	0.85767	FALSE	FALSE	FALSE	n.s.	null
WBGene00009042		F22B5.4	protein_coding_gene	0.322858	0.821643	0.579734	0.252522	-0.369456	0.625509	FALSE	FALSE	FALSE	n.s.	null
WBGene00009043		F22B5.5	protein_coding_gene	-0.0254198	0.992546	-0.54593	0.285062	0.466318	0.649101	FALSE	FALSE	FALSE	n.s.	null
WBGene00009045		F22B5.10	protein_coding_gene	0.390555	0.204756	-0.219163	0.477973	0.827004	0.0921194	FALSE	FALSE	TRUE	TE.up	null
WBGene00009048	cth-1	F22B8.6	protein_coding_gene	0.175975	0.751335	-0.1168	0.638239	0.458955	0.0921254	FALSE	FALSE	FALSE	n.s.	null
WBGene00009049		F22B8.7	protein_coding_gene	-0.0290153	0.970483	-0.109452	0.762802	0.329403	0.0929933	FALSE	FALSE	FALSE	n.s.	null
WBGene00009050		F22D6.2	protein_coding_gene	0.107021	0.839375	0.0619564	0.708849	0.222392	0.307136	FALSE	FALSE	FALSE	n.s.	null
WBGene00009051	nduf-6	F22D6.4	protein_coding_gene	-0.466668	0.223226	0.0300038	0.922998	-0.283999	0.316614	FALSE	FALSE	FALSE	n.s.	null
WBGene00009052	ekl-1	F22D6.6	protein_coding_gene	-0.239511	0.590523	-0.174402	0.488195	0.104086	0.523087	FALSE	FALSE	FALSE	n.s.	null
WBGene00009054		F22D6.9	protein_coding_gene	-0.145382	0.881491	-0.090427	0.852575	-0.0137619	0.978514	FALSE	FALSE	FALSE	n.s.	null
WBGene00009056		F22D6.15	protein_coding_gene	-0.0442572	0.981908	-0.566424		0.272268	0.576172	FALSE	FALSE	FALSE	n.s.	null
WBGene00009057	cept-1	F22E10.5	protein_coding_gene	-0.460623	0.247552	0.059837	0.851101	-0.305413	0.00811132	FALSE	FALSE	FALSE	n.s.	null
WBGene00009058		F22E12.1	protein_coding_gene	0.433601	0.415152	-0.139501	0.624385	0.817374	0.0180138	FALSE	FALSE	TRUE	TE.up	null
WBGene00009059	chw-1	F22E12.2	protein_coding_gene	-0.0306365	0.978746	0.11098	0.860973	-0.138605	0.776263	FALSE	FALSE	FALSE	n.s.	null
WBGene00009060		F22E12.3	protein_coding_gene	0.360614	0.868099	-0.343782	0.741512	0.780434	0.0303241	FALSE	FALSE	TRUE	TE.up	null
WBGene00009064		F22G12.4	protein_coding_gene	-0.170569	0.773976	0.00690002	0.98189	0.0106472	0.960567	FALSE	FALSE	FALSE	n.s.	null
WBGene00009065		F22G12.5	protein_coding_gene	-0.119178	0.847738	0.0690955	0.687682	0.0196288	0.878996	FALSE	FALSE	FALSE	n.s.	null
WBGene00009068		F23A7.3	protein_coding_gene	0.226056	0.934515	0.605614	0.471045	-0.798669	0.393868	FALSE	FALSE	FALSE	n.s.	null
WBGene00009075		F23B2.7	protein_coding_gene	-0.363625	0.803772	-0.524868	0.590374	0.0948592	0.892525	FALSE	FALSE	FALSE	n.s.	null
WBGene00009078	rpb-12	F23B2.13	protein_coding_gene	-0.256651	0.830671	-0.145124	0.772865	0.175087	0.663528	FALSE	FALSE	FALSE	n.s.	null
WBGene00009079		F23B12.1	protein_coding_gene	-0.335958	0.618107	-0.301115	0.370008	0.0760824	0.814427	FALSE	FALSE	FALSE	n.s.	null
WBGene00009081		F23B12.4	protein_coding_gene	-0.202348	0.754605	-0.165059	0.448138	0.19326	0.386445	FALSE	FALSE	FALSE	n.s.	null
WBGene00009082	dlat-1	F23B12.5	protein_coding_gene	-0.115544	0.845233	0.18256	0.127219	-0.127379	0.539314	FALSE	FALSE	FALSE	n.s.	null
WBGene00009084		F23B12.7	protein_coding_gene	-0.421414	0.305192	-0.24963	0.100722	-0.00266919	0.994837	FALSE	FALSE	FALSE	n.s.	null
WBGene00009087		F23D12.3	protein_coding_gene	0.541724	0.768647	0.206665	0.821249	0.517684	0.258119	FALSE	FALSE	FALSE	n.s.	null
WBGene00009090	fipr-3	F23D12.6	protein_coding_gene	-0.402108	0.856955	-0.547014	0.465625	-0.0433274	0.962156	FALSE	FALSE	FALSE	n.s.	null
WBGene00009091		F23D12.7	protein_coding_gene	-0.665801	0.10698	-0.398672	0.476344	-0.0556864	0.821353	FALSE	FALSE	FALSE	n.s.	null
WBGene00009092	tomm-20	F23H12.2	protein_coding_gene	-0.224188	0.626422	0.063424	0.790076	-0.135515	0.595462	FALSE	FALSE	FALSE	n.s.	null
WBGene00009093		F23H12.3	protein_coding_gene	-0.786713	0.324104	-0.578967	0.425934	0.175005	0.614267	FALSE	FALSE	FALSE	n.s.	null
WBGene00009094		F23H12.5	protein_coding_gene	1.63029	2.51137e-10	1.62046	3.41966e-20	0.212342	0.422859	TRUE	TRUE	FALSE	mRNA.up	null
WBGene00009096	fipr-1	F23H12.8	protein_coding_gene	1.2704	0.0295289	1.44557	0.000504343	0.169635	0.773842	TRUE	TRUE	FALSE	mRNA.up	null
WBGene00009097	fipr-2	F23H12.9	protein_coding_gene	1.24234	0.0420729	0.975949	0.00426888	0.573603	0.196834	TRUE	TRUE	FALSE	mRNA.up	null
WBGene00009098	ehbp-1	F25B3.1	protein_coding_gene	-0.294557	0.551092	-0.238102	0.174853	0.112475	0.612551	FALSE	FALSE	FALSE	n.s.	null
WBGene00009100	rgef-1	F25B3.3	protein_coding_gene	-1.14264		0.126541	0.846797	-1.078	0.427689	FALSE	FALSE	FALSE	n.s.	null
WBGene00009101		F25B3.4	protein_coding_gene	-0.38453	0.577367	0.380515	0.555784	-0.829041	0.0520398	FALSE	FALSE	FALSE	n.s.	null
WBGene00009102		F25B3.5	protein_coding_gene	1.37034	0.114286	0.842806	0.0456659	0.911869	0.244421	FALSE	TRUE	FALSE	mRNA.up	null
WBGene00009103	rtfo-1	F25B3.6	protein_coding_gene	-0.318161	0.513296	-0.200091	0.424342	0.0785691	0.787908	FALSE	FALSE	FALSE	n.s.	null
WBGene00009106	acs-12	F25C8.4	protein_coding_gene	-0.240326	0.798351	0.0457222	0.940682	-0.197842	0.718112	FALSE	FALSE	FALSE	n.s.	null
WBGene00009108		F25D1.3	protein_coding_gene	2.86345	2.87454e-06	3.70779	1.60308e-11	-1.01682	0.104186	TRUE	TRUE	FALSE	mRNA.up	null
WBGene00009109	degt-1	F25D1.4	protein_coding_gene	0.859296		0.328787	0.85134	0.807355	0.53077		FALSE	FALSE	n.s.	null
WBGene00009110		F25D1.5	protein_coding_gene	0.188366	0.916259	0.962686	0.403391	-0.635203	0.108098	FALSE	FALSE	FALSE	n.s.	null
WBGene00009112	tag-353	F25D7.2	protein_coding_gene	0.0439935	0.947328	-0.201146	0.199722	0.420108	0.0957542	FALSE	FALSE	FALSE	n.s.	null
WBGene00009113	maph-1.2	F25D7.4	protein_coding_gene	-0.783135	0.00751388	-0.536771	5.64386e-05	-0.0874628	0.637151	FALSE	FALSE	FALSE	n.s.	null
WBGene00009115		F25F2.1	protein_coding_gene	-0.399143	0.737761	-0.564582	0.0689355	0.334419	0.347215	FALSE	FALSE	FALSE	n.s.	null
WBGene00009116	snx-27	F25H2.2	protein_coding_gene	0.138317	0.894878	0.270959	0.651592	-0.0170064	0.97523	FALSE	FALSE	FALSE	n.s.	null
WBGene00009118		F25H2.4	protein_coding_gene	-0.387806	0.247845	-0.198709	0.441906	0.00796338	0.937149	FALSE	FALSE	FALSE	n.s.	null
WBGene00009119	ndk-1	F25H2.5	protein_coding_gene	-0.220263	0.676497	-0.090792	0.524084	0.0467942	0.87179	FALSE	FALSE	FALSE	n.s.	null
WBGene00009120		F25H2.6	protein_coding_gene	0.142512	0.839184	-0.275685	0.186476	0.575974	0.0674086	FALSE	FALSE	FALSE	n.s.	null
WBGene00009121		F25H2.7	protein_coding_gene	0.267568	0.887883	0.157585	0.815392	-0.110183	0.889152	FALSE	FALSE	FALSE	n.s.	null
WBGene00009123		F25H2.12	protein_coding_gene	-0.385731	0.681111	-0.16407	0.759832	-0.23043	0.564003	FALSE	FALSE	FALSE	n.s.	null
WBGene00009124	rtel-1	F25H2.13	protein_coding_gene	0.0903724	0.910812	-0.194167	0.503438	0.468876	0.191379	FALSE	FALSE	FALSE	n.s.	null
WBGene00009125		F25H5.2	protein_coding_gene	-0.34882	0.689835	-0.0415068	0.962378	-0.0774996	0.727744	FALSE	FALSE	FALSE	n.s.	null
WBGene00009126	pyk-1	F25H5.3	protein_coding_gene	-0.229117	0.521773	-0.215413	0.0549899	0.164811	0.0639975	FALSE	FALSE	FALSE	n.s.	null
WBGene00009127	clsp-1	F25H5.5	protein_coding_gene	0.1489	0.835081	-0.0848439	0.844304	0.412161	0.259683	FALSE	FALSE	FALSE	n.s.	null
WBGene00009128	mrpl-54	F25H5.6	protein_coding_gene	-0.0188665	0.984814	-0.061358	0.914465	0.15477	0.72861	FALSE	FALSE	FALSE	n.s.	null
WBGene00009129		F25H5.7	protein_coding_gene	-0.380651	0.569813	-0.874291	0.195011	0.566436	0.202236	FALSE	FALSE	FALSE	n.s.	null
WBGene00009130		F25H5.8	protein_coding_gene	-1.60305	3.20767e-11	-0.897026	0.00638406	-0.529739	0.146085	FALSE	FALSE	FALSE	n.s.	null
WBGene00009131		F25H8.1	protein_coding_gene	-0.409967	0.566239	0.225827	0.688682	-0.5578	0.403422	FALSE	FALSE	FALSE	n.s.	null
WBGene00009132		F25H8.2	protein_coding_gene	-0.190623	0.812977	-0.449723	0.1252	0.380849	0.521905	FALSE	FALSE	FALSE	n.s.	null
WBGene00009133	bed-3	F25H8.6	protein_coding_gene	0.231099	0.786158	0.26668	0.215569	0.184425	0.222366	FALSE	FALSE	FALSE	n.s.	null
WBGene00009135		F25H9.2	protein_coding_gene	0.0442592	0.98114	1.04474	0.190364	-1.10789	0.111573	FALSE	FALSE	FALSE	n.s.	null
WBGene00009137	bath-39	F25H9.4	protein_coding_gene	0.142831	0.942914	0.614059	0.435091	-0.762844	0.293029	FALSE	FALSE	FALSE	n.s.	null
WBGene00009138		F25H9.6	protein_coding_gene	0.103899	0.930217	-0.200113	0.782455	0.454649	0.491014	FALSE	FALSE	FALSE	n.s.	null
WBGene00009139		F25H9.7	protein_coding_gene	0.179737	0.863184	-0.163106	0.832389	0.882477	0.401015	FALSE	FALSE	FALSE	n.s.	null
WBGene00009140		F26A3.1	protein_coding_gene	-0.0318892	0.976624	0.223601	0.518399	-0.0175941	0.942093	FALSE	FALSE	FALSE	n.s.	null
WBGene00009141	ncbp-2	F26A3.2	protein_coding_gene	-0.147132	0.813982	-0.0173332	0.959868	0.0714794	0.798048	FALSE	FALSE	FALSE	n.s.	null
WBGene00009142		F26A3.4	protein_coding_gene	0.773375	0.00296308	0.610872	6.36089e-08	0.358655	0.0905536	TRUE	TRUE	FALSE	mRNA.up	null
WBGene00009143		F26A3.5	protein_coding_gene	-0.368659	0.376266	-0.406872	0.225917	0.175735	0.442913	FALSE	FALSE	FALSE	n.s.	null
WBGene00009144	del-3	F26A3.6	protein_coding_gene	0.302592		-0.220274	0.900347	1.31626	0.173656	FALSE	FALSE	FALSE	n.s.	null
WBGene00009145		F26A3.7	protein_coding_gene	0.122435	0.92576	-0.314404	0.614262	0.580482	0.500428	FALSE	FALSE	FALSE	n.s.	null
WBGene00009146		F26C11.1	protein_coding_gene	-1.27231	0.145191	-1.77497	0.00281517	0.957728	0.393981	FALSE	FALSE	FALSE	n.s.	null
WBGene00009149		F26D2.10	protein_coding_gene	-0.152396	0.873497	-0.0486351	0.934856	0.151571	0.605662	FALSE	FALSE	FALSE	n.s.	null
WBGene00009155	lhfp-4	F26D10.11	protein_coding_gene	0.238528	0.929758	0.0193721	0.989044	0.123913	0.91072	FALSE	FALSE	FALSE	n.s.	null
WBGene00009157		F26E4.2	protein_coding_gene	0.377216	0.821454	0.356115	0.703291	0.295243	0.434119	FALSE	FALSE	FALSE	n.s.	null
WBGene00009158		F26E4.3	protein_coding_gene	0.558249	0.292497	0.510563	0.0341851	0.275425	0.474556	FALSE	FALSE	FALSE	n.s.	null
WBGene00009159		F26E4.4	protein_coding_gene	-0.305192	0.657786	-0.245503	0.425866	0.125531	0.71856	FALSE	FALSE	FALSE	n.s.	null
WBGene00009160		F26E4.5	protein_coding_gene	-0.673855	0.610961	-0.229168	0.833865	-0.310021	0.524359	FALSE	FALSE	FALSE	n.s.	null
WBGene00009161	cox-7C	F26E4.6	protein_coding_gene	-0.118353	0.861385	-0.0708479	0.698106	0.131245	0.665596	FALSE	FALSE	FALSE	n.s.	null
WBGene00009162		F26E4.7	protein_coding_gene	0.399578	0.624251	0.577457	0.0919265	-0.0995357	0.814081	FALSE	FALSE	FALSE	n.s.	null
WBGene00009163	drsh-1	F26E4.10	protein_coding_gene	0.171339	0.886791	-0.357092	0.25975	0.679667	0.286495	FALSE	FALSE	FALSE	n.s.	null
WBGene00009164	hrdl-1	F26E4.11	protein_coding_gene	0.292026	0.556785	0.115593	0.582352	0.412738	0.259337	FALSE	FALSE	FALSE	n.s.	null
WBGene00009165	gpx-1	F26E4.12	protein_coding_gene	-0.463015	0.243144	-0.666904	0.0436669	0.462219	0.338233	FALSE	FALSE	FALSE	n.s.	null
WBGene00009172		F26F2.7	protein_coding_gene	0.189043	0.838383	0.117489	0.685545	0.208587	0.549395	FALSE	FALSE	FALSE	n.s.	null
WBGene00009173	prom-1	F26H9.1	protein_coding_gene	0.149344	0.862648	-0.25075	0.413738	0.641106	0.129411	FALSE	FALSE	FALSE	n.s.	null
WBGene00009174		F26H9.2	protein_coding_gene	0.132236	0.915436	-0.242082	0.430526	0.437809	0.55526	FALSE	FALSE	FALSE	n.s.	null
WBGene00009176	nmat-2	F26H9.4	protein_coding_gene	0.624037	0.433001	0.442035	0.390308	0.508886	0.28335	FALSE	FALSE	FALSE	n.s.	null
WBGene00009177		F26H9.5	protein_coding_gene	-0.621288	0.0101713	-0.434466	0.00495472	0.00235927	0.993263	FALSE	FALSE	FALSE	n.s.	null
WBGene00009178	uggt-2	F26H9.8	protein_coding_gene	0.0649065	0.94155	-0.0935853	0.871429	0.368123	0.421999	FALSE	FALSE	FALSE	n.s.	null
WBGene00009179	kbp-3	F26H11.1	protein_coding_gene	-0.105712	0.923158	0.120276	0.885199	-0.0953479	0.842774	FALSE	FALSE	FALSE	n.s.	null
WBGene00009180	nurf-1	F26H11.2	protein_coding_gene	0.441474	0.276741	0.507918	2.11375e-08	0.111508	0.656289	FALSE	FALSE	FALSE	n.s.	null
WBGene00009182		F26H11.4	protein_coding_gene	-0.424367	0.600683	-0.446942	0.346109	0.179368	0.724434	FALSE	FALSE	FALSE	n.s.	null
WBGene00009183		F27C8.2	protein_coding_gene	0.432424	0.616703	0.314075	0.838383	0.349449	0.351706	FALSE	FALSE	FALSE	n.s.	null
WBGene00009185		F27C8.5	protein_coding_gene	-0.32355	0.572592	-0.532683	0.0537979	0.411195	0.295911	FALSE	FALSE	FALSE	n.s.	null
WBGene00009187		F27D4.1	protein_coding_gene	0.14939	0.790943	-0.157442	0.272552	0.472603	0.121755	FALSE	FALSE	FALSE	n.s.	null
WBGene00009188	lsy-22	F27D4.2	protein_coding_gene	0.233746	0.801407	0.115573	0.724819	0.228269	0.569642	FALSE	FALSE	FALSE	n.s.	null
WBGene00009189		F27D4.4	protein_coding_gene	-0.232412	0.562611	-0.13902	0.585313	0.103934	0.732193	FALSE	FALSE	FALSE	n.s.	null
WBGene00009190		F27D4.6	protein_coding_gene	0.277047	0.780019	0.134477	0.743367	0.384011	0.207614	FALSE	FALSE	FALSE	n.s.	null
WBGene00009191		F27D4.7	protein_coding_gene	0.891689	0.046591	0.461986	0.143924	0.543974	0.062384	TRUE	FALSE	FALSE	n.s.	null
WBGene00009192	asah-2	F27E5.1	protein_coding_gene	0.55011	0.185238	0.630781	0.000359669	0.101283	0.685282	FALSE	TRUE	FALSE	mRNA.up	null
WBGene00009193		F27E5.3	protein_coding_gene	0.100269	0.92576	-0.266339	0.428938	0.523146	0.0844397	FALSE	FALSE	FALSE	n.s.	null
WBGene00009200		F28C1.1	protein_coding_gene	-0.0700078	0.940529	-0.0130879	0.981146	0.0556235	0.924402	FALSE	FALSE	FALSE	n.s.	null
WBGene00009201		F28C1.3	protein_coding_gene	0.0345776	0.971176	0.216327	0.231665	-0.0207586	0.877317	FALSE	FALSE	FALSE	n.s.	null
WBGene00009203	aptf-3	F28C6.2	protein_coding_gene	-1.0106	0.487846	-0.759598	0.00944516	-0.0317089	0.920961	FALSE	FALSE	FALSE	n.s.	null
WBGene00009204	pigg-1	F28C6.4	protein_coding_gene	0.701905	0.484309	-0.0720293	0.897253	0.971618	0.0703764	FALSE	FALSE	TRUE	TE.up	null
WBGene00009205		F28C6.5	protein_coding_gene	-0.623615	0.0902682	-0.19031	0.730461	-0.139122	0.669803	FALSE	FALSE	FALSE	n.s.	null
WBGene00009207		F28C6.8	protein_coding_gene	-0.0294046	0.964557	-0.0572385	0.909914	0.211907	0.498751	FALSE	FALSE	FALSE	n.s.	null
WBGene00009211	wdr-46	F28D1.1	protein_coding_gene	-0.542234	0.0676578	-0.460303	0.0186011	0.126848	0.686791	FALSE	FALSE	FALSE	n.s.	null
WBGene00009215	thn-2	F28D1.5	protein_coding_gene	0.553268	0.165709	-0.127873	0.732618	0.827223	0.128643	FALSE	FALSE	FALSE	n.s.	null
WBGene00009216		F28D1.6	protein_coding_gene	0.695763		-0.0600721	0.976757	1.01443	0.178505		FALSE	FALSE	n.s.	null
WBGene00009217	spe-45	F28D1.8	protein_coding_gene	0.430918		0.561419	0.600105	0.369523	0.611618	FALSE	FALSE	FALSE	n.s.	null
WBGene00009218	acs-20	F28D1.9	protein_coding_gene	0.313256	0.531388	0.538434	6.89859e-05	-0.051024	0.814678	FALSE	FALSE	FALSE	n.s.	null
WBGene00009219	dpm-3	F28D1.11	protein_coding_gene	-0.319124	0.70444	0.300433	0.421861	-0.151066	0.756369	FALSE	FALSE	FALSE	n.s.	null
WBGene00009220		F28D9.4	protein_coding_gene	0.226281	0.751335	0.143891	0.691874	0.269607	0.0610462	FALSE	FALSE	FALSE	n.s.	null
WBGene00009221	acs-2	F28F8.2	protein_coding_gene	0.24991	0.719371	0.369905	0.00137876	0.115477	0.732193	FALSE	FALSE	FALSE	n.s.	null
WBGene00009222	fbxa-95	F28F8.4	protein_coding_gene	0.15349	0.930604	0.0434034	0.975288	1.06193	0.489381	FALSE	FALSE	FALSE	n.s.	null
WBGene00009223	mdt-28	F28F8.5	protein_coding_gene	-0.0257338	0.982274	-0.301104	0.469273	0.552812	0.240081	FALSE	FALSE	FALSE	n.s.	null
WBGene00009224		F28F8.7	protein_coding_gene	-0.499558	0.744078	-0.18194	0.739509	-0.514573	0.485605	FALSE	FALSE	FALSE	n.s.	null
WBGene00009226	cyp-37B1	F28G4.1	protein_coding_gene	-0.38479	0.724648	-0.653167	0.301009	0.418631	0.303348	FALSE	FALSE	FALSE	n.s.	null
WBGene00009227		F28G4.2	protein_coding_gene	2.37228	0.134655	1.62514	0.0448813	1.08539	0.333265	FALSE	TRUE	FALSE	mRNA.up	null
WBGene00009229		F28G4.4	protein_coding_gene	-0.815724	0.55746	-0.20313	0.82764	-0.495006	0.536916	FALSE	FALSE	FALSE	n.s.	null
WBGene00009231	ceh-89	F28H6.2	protein_coding_gene	0.313967	0.835002	0.216011	0.834854	0.147198	0.732292	FALSE	FALSE	FALSE	n.s.	null
WBGene00009233		F28H6.4	protein_coding_gene	0.330103	0.774675	0.58747	0.177011	-0.0241461	0.954523	FALSE	FALSE	FALSE	n.s.	null
WBGene00009234		F28H6.6	protein_coding_gene	0.574482	0.538312	0.527352	0.14827	-0.00946033	0.987642	FALSE	FALSE	FALSE	n.s.	null
WBGene00009237		F28H7.3	protein_coding_gene	0.766009	0.0519853	0.232633	0.188524	0.707499	0.111029	TRUE	FALSE	FALSE	n.s.	null
WBGene00009238	selt-1.2	F28H7.4	protein_coding_gene	0.657644	0.607694	0.409903	0.805422	-0.0499159	0.947033	FALSE	FALSE	FALSE	n.s.	null
WBGene00009239	irld-6	F28H7.6	protein_coding_gene	-0.106872	0.932939	-0.281115	0.650704	0.322947	0.413151	FALSE	FALSE	FALSE	n.s.	null
WBGene00009241		F28H7.8	protein_coding_gene	-0.978449	0.00629123	-0.858183	0.00464501	0.187675	0.510446	FALSE	FALSE	FALSE	n.s.	null
WBGene00009243		F29C6.1	protein_coding_gene	0.956417	0.188697	1.12382	0.000640155	-0.16601	0.752299	FALSE	TRUE	FALSE	mRNA.up	null
WBGene00009245	rict-1	F29C12.3	protein_coding_gene	0.303066	0.596037	0.229944	0.212252	0.214125	0.289376	FALSE	FALSE	FALSE	n.s.	null
WBGene00009246	gfm-1	F29C12.4	protein_coding_gene	-0.506352	0.0854642	0.0329969	0.887728	-0.335184	0.261604	FALSE	FALSE	FALSE	n.s.	null
WBGene00009254	capg-1	F29D11.2	protein_coding_gene	0.134952	0.827514	-0.23715	0.170939	0.548983	0.0948864	FALSE	FALSE	FALSE	n.s.	null
WBGene00009256	tut-2	F29F11.3	protein_coding_gene	-0.130592	0.895611	-0.166817	0.742645	0.237304	0.650982	FALSE	FALSE	FALSE	n.s.	null
WBGene00009257		F29G6.1	protein_coding_gene	-0.722712	0.273614	-0.559022	0.138163	0.0176299	0.964547	FALSE	FALSE	FALSE	n.s.	null
WBGene00009258	ccdc-149	F29G6.2	protein_coding_gene	0.0390195		0.793845		-1.14839	0.495531	FALSE		FALSE		null
WBGene00009259	hpo-34	F29G6.3	protein_coding_gene	-0.143029	0.766745	0.0945108	0.602154	-0.049582	0.76433	FALSE	FALSE	FALSE	n.s.	null
WBGene00009260	calm-1	F30A10.1	protein_coding_gene	0.513047	0.333821	1.24834	0.203979	-0.558402	0.241248	FALSE	FALSE	FALSE	n.s.	null
WBGene00009261		F30A10.2	protein_coding_gene	1.41128	1.93278e-05	0.740097	0.000913351	0.860725	0.0601644	TRUE	TRUE	TRUE	both.up	null
WBGene00009262		F30A10.3	protein_coding_gene	0.244422	0.668411	-0.0670262	0.865215	0.468675	0.0935838	FALSE	FALSE	FALSE	n.s.	null
WBGene00009264	sac-1	F30A10.6	protein_coding_gene	-0.248618	0.602738	-0.125493	0.53397	0.0395284	0.812552	FALSE	FALSE	FALSE	n.s.	null
WBGene00009266		F30A10.9	protein_coding_gene	-0.415315	0.377421	-0.398008	0.178204	0.193772	0.725326	FALSE	FALSE	FALSE	n.s.	null
WBGene00009267	usp-48	F30A10.10	protein_coding_gene	0.0148012	0.981374	-0.258866	0.154161	0.481406	0.148609	FALSE	FALSE	FALSE	n.s.	null
WBGene00009269		F30A10.12	protein_coding_gene	-0.183014	0.922347	-0.549469	0.704607	-0.357552	0.677055	FALSE	FALSE	FALSE	n.s.	null
WBGene00009270		F30F8.1	protein_coding_gene	-0.506157	0.13819	-0.609044	0.000405884	0.283368	0.0649654	FALSE	FALSE	FALSE	n.s.	null
WBGene00009271	glna-3	F30F8.2	protein_coding_gene	-0.467036	0.625341	-0.266224	0.506085	0.291135	0.656679	FALSE	FALSE	FALSE	n.s.	null
WBGene00009272	gras-1	F30F8.3	protein_coding_gene	0.648552	0.41652	-0.334273	0.329142	1.25594	0.0288414	FALSE	FALSE	TRUE	TE.up	null
WBGene00009274		F30F8.5	protein_coding_gene	-0.664493	0.134671	-0.811068	0.0219436	0.347604	0.232479	FALSE	FALSE	FALSE	n.s.	null
WBGene00009276		F30F8.9	protein_coding_gene	0.156671	0.805214	0.189107	0.420031	0.195396	0.29954	FALSE	FALSE	FALSE	n.s.	null
WBGene00009277		F30F8.10	protein_coding_gene	0.867113	0.0799891	-0.0240001	0.953075	1.03634	0.0822235	TRUE	FALSE	TRUE	TE.up	null
WBGene00009279		F31B9.2	protein_coding_gene	0.646196		1.21356	0.0319571	-0.714598	0.359778		TRUE	FALSE	mRNA.up	null
WBGene00009281		F31B9.4	protein_coding_gene	0.178469	0.937314	0.364111	0.718129	0.0353743	0.957654	FALSE	FALSE	FALSE	n.s.	null
WBGene00009284		F31C3.2	protein_coding_gene	-0.0990592	0.880642	-0.230828	0.201942	0.277853	0.265132	FALSE	FALSE	FALSE	n.s.	null
WBGene00009285		F31C3.3	protein_coding_gene	-0.0857862	0.931166	-0.018661	0.93147	0.0458037	0.902912	FALSE	FALSE	FALSE	n.s.	null
WBGene00009286	zipt-1	F31C3.4	protein_coding_gene	0.180513	0.817446	0.0579146	0.877898	0.234465	0.422781	FALSE	FALSE	FALSE	n.s.	null
WBGene00009287	psf-2	F31C3.5	protein_coding_gene	-0.454424	0.349917	-0.414776	0.44829	0.17045	0.748699	FALSE	FALSE	FALSE	n.s.	null
WBGene00009288		F31C3.6	protein_coding_gene	0.727993	0.270455	1.04545	1.01205e-05	-0.0718929	0.749322	FALSE	TRUE	FALSE	mRNA.up	null
WBGene00009289	exos-7	F31D4.1	protein_coding_gene	-0.448853	0.282197	-0.306683	0.34954	0.0379479	0.93366	FALSE	FALSE	FALSE	n.s.	null
WBGene00009290		F31D4.2	protein_coding_gene	-0.0719679	0.926774	-0.200088	0.432095	0.318302	0.203634	FALSE	FALSE	FALSE	n.s.	null
WBGene00009291	clec-264	F31D4.4	protein_coding_gene	-0.240147	0.907577	0.03446	0.979874	-0.0489096	0.937768	FALSE	FALSE	FALSE	n.s.	null
WBGene00009292		F31D4.5	protein_coding_gene	-0.436195	0.856943	-1.09828		0.375394	0.7108	FALSE	FALSE	FALSE	n.s.	null
WBGene00009293		F31D4.8	protein_coding_gene	1.48928	0.000798363	0.999975	0.00167133	0.604071	0.0633526	TRUE	TRUE	TRUE	both.up	null
WBGene00009294		F31D4.9	protein_coding_gene	-0.372255	0.397546	-0.0847441	0.744472	-0.167506	0.590382	FALSE	FALSE	FALSE	n.s.	null
WBGene00009299		F31E9.6	protein_coding_gene	0.999628	0.454306	1.22739	0.269603	-0.355422	0.726616	FALSE	FALSE	FALSE	n.s.	null
WBGene00009304	eva-1	F32A7.3	protein_coding_gene	0.466062	0.624251	-0.022845	0.97379	0.723377	0.120134	FALSE	FALSE	FALSE	n.s.	null
WBGene00009305	metl-17	F32A7.4	protein_coding_gene	-0.133333	0.879408	-0.144381	0.702934	0.100745	0.821958	FALSE	FALSE	FALSE	n.s.	null
WBGene00009306	maph-1.1	F32A7.5	protein_coding_gene	-0.452002	0.292552	-0.144984	0.287046	-0.081877	0.77023	FALSE	FALSE	FALSE	n.s.	null
WBGene00009307		F32A11.1	protein_coding_gene	-0.406544	0.209926	0.0426241	0.843377	-0.235568	0.184924	FALSE	FALSE	FALSE	n.s.	null
WBGene00009308		F32A11.3	protein_coding_gene	-0.907293	0.000515145	-0.42716	0.00263313	-0.302987	0.229123	FALSE	FALSE	FALSE	n.s.	null
WBGene00009311	mltn-1	F32A11.7	protein_coding_gene	1.82842	7.6331e-09	1.67694	4.2662e-19	0.314315	0.15197	TRUE	TRUE	FALSE	mRNA.up	null
WBGene00009313		F32B4.2	protein_coding_gene	-1.46401	0.000480956	-0.0461711	0.925752	-1.33327	0.0594404	FALSE	FALSE	FALSE	n.s.	null
WBGene00009314		F32B4.4	protein_coding_gene	-0.106594	0.859595	0.183616	0.300941	-0.108422	0.432701	FALSE	FALSE	FALSE	n.s.	null
WBGene00009315		F32B4.5	protein_coding_gene	-0.831944		0.35005	0.580643	-1.35755	0.045246	FALSE	FALSE	FALSE	n.s.	null
WBGene00009318		F32B4.8	protein_coding_gene	0.552113	0.621862	1.27873	0.00280439	-0.42232	0.364352	FALSE	TRUE	FALSE	mRNA.up	null
WBGene00009319	mccc-1	F32B6.2	protein_coding_gene	0.188177	0.621028	0.0338297	0.876845	0.343263	0.00200666	FALSE	FALSE	FALSE	n.s.	null
WBGene00009320	prp-18	F32B6.3	protein_coding_gene	-0.215611	0.801447	-0.121631	0.847877	0.0176094	0.971864	FALSE	FALSE	FALSE	n.s.	null
WBGene00009321		F32B6.4	protein_coding_gene	-0.51639	0.236756	-0.435756	0.125823	0.0212686	0.845851	FALSE	FALSE	FALSE	n.s.	null
WBGene00009322	tbc-3	F32B6.8	protein_coding_gene	0.258992	0.639986	-0.205498	0.21035	0.66213	0.0306041	FALSE	FALSE	TRUE	TE.up	null
WBGene00009323	best-13	F32B6.9	protein_coding_gene	0.0997173	0.941811	0.636526	0.101683	-0.562595	0.319444	FALSE	FALSE	FALSE	n.s.	null
WBGene00009324	ttbk-3	F32B6.10	protein_coding_gene	-0.0496864	0.979822	-0.00118744	0.999607	0.308753	0.556616	FALSE	FALSE	FALSE	n.s.	null
WBGene00009325		F32D8.15	protein_coding_gene	0.0906722		0.733074	0.593449	-0.574424	0.593886	FALSE	FALSE	FALSE	n.s.	null
WBGene00009326		F32D8.1	protein_coding_gene	1.03845		0.562365	0.671456	0.0470851	0.970214		FALSE	FALSE	n.s.	null
WBGene00009328		F32D8.3	protein_coding_gene	-0.754047	0.345549	0.020245	0.981146	-0.644106	0.030389	FALSE	FALSE	FALSE	n.s.	null
WBGene00009329		F32D8.4	protein_coding_gene	0.10337	0.924391	-0.00730718	0.991348	0.271872	0.437018	FALSE	FALSE	FALSE	n.s.	null
WBGene00009330		F32D8.5	protein_coding_gene	-0.170898	0.829693	-0.317358	0.436273	0.192267	0.584408	FALSE	FALSE	FALSE	n.s.	null
WBGene00009331		F32D8.7	protein_coding_gene	-0.96195	0.0143642	-0.160616	0.514665	-0.546488	0.0354938	FALSE	FALSE	FALSE	n.s.	null
WBGene00009333	zzz-1	F32D8.10	protein_coding_gene	0.0533761	0.970483	-0.117571	0.840446	0.363638	0.18699	FALSE	FALSE	FALSE	n.s.	null
WBGene00009334		F32D8.12	protein_coding_gene	0.423736	0.273656	0.275726	0.075861	0.318682	0.306351	FALSE	FALSE	FALSE	n.s.	null
WBGene00009335		F32D8.13	protein_coding_gene	0.204255	0.872094	0.861905		-1.06348	0.407309	FALSE		FALSE		null
WBGene00009336		F32D8.14	protein_coding_gene	-0.180863	0.726928	-0.137982	0.673654	0.09629	0.680629	FALSE	FALSE	FALSE	n.s.	null
WBGene00009337	uig-1	F32F2.1	protein_coding_gene	0.463465	0.31385	0.19447	0.523226	0.456015	0.20627	FALSE	FALSE	FALSE	n.s.	null
WBGene00009340	best-14	F32G8.4	protein_coding_gene	1.07874	0.29414	1.30231	7.10131e-16	-0.0853541	0.883348	FALSE	TRUE	FALSE	mRNA.up	null
WBGene00009341	thoc-3	F32H2.4	protein_coding_gene	0.135541	0.879122	-0.130743	0.772979	0.32608	0.497497	FALSE	FALSE	FALSE	n.s.	null
WBGene00009342	fasn-1	F32H2.5	protein_coding_gene	0.990199	1.12695e-07	1.48373	8.43264e-56	-0.308549	0.0040199	TRUE	TRUE	FALSE	mRNA.up	null
WBGene00009344		F32H2.7	protein_coding_gene	-0.670382	0.0373243	-0.689729	3.66695e-05	0.200697	0.0424036	FALSE	FALSE	FALSE	n.s.	null
WBGene00009346		F32H2.10	protein_coding_gene	-0.129411	0.927332	-0.249715	0.734257	0.118086	0.734677	FALSE	FALSE	FALSE	n.s.	null
WBGene00009347		F32H5.1	protein_coding_gene	0.95605	0.000210555	0.52705	0.00684434	0.588998	0.223342	TRUE	FALSE	FALSE	n.s.	null
WBGene00009350		F32H5.4	protein_coding_gene	-1.11169	0.214982	0.309427	0.699628	-1.185	0.147351	FALSE	FALSE	FALSE	n.s.	null
WBGene00009352		F33A8.4	protein_coding_gene	-0.314035	0.498538	-0.420544	0.114827	0.265413	0.397035	FALSE	FALSE	FALSE	n.s.	null
WBGene00009353	sdhd-1	F33A8.5	protein_coding_gene	-0.143449	0.804782	0.0973601	0.62274	-0.0351038	0.815701	FALSE	FALSE	FALSE	n.s.	null
WBGene00009354	ilkp-1	F33A8.6	protein_coding_gene	0.029736	0.980465	0.857322	0.252167	-0.452939	0.332454	FALSE	FALSE	FALSE	n.s.	null
WBGene00009355		F33A8.7	protein_coding_gene	-1.06236	0.00970862	-0.929516	5.30625e-08	0.141044	0.650572	FALSE	FALSE	FALSE	n.s.	null
WBGene00009356		F33A8.10	protein_coding_gene	-0.548883	0.464451	-0.188594	0.755358	-0.0356239	0.947036	FALSE	FALSE	FALSE	n.s.	null
WBGene00009358		F33C8.4	protein_coding_gene	-0.20774	0.780168	-0.571024	0.32584	0.476122	0.147599	FALSE	FALSE	FALSE	n.s.	null
WBGene00009360		F33E2.4	protein_coding_gene	2.49064		1.29504	0.127653	1.52725	0.0836143		FALSE	TRUE	TE.up	null
WBGene00009361		F33E2.5	protein_coding_gene	0.973449	0.338414	0.322852	0.729339	1.03853	0.316683	FALSE	FALSE	FALSE	n.s.	null
WBGene00009364	wbp-11	F33H1.3	protein_coding_gene	0.112708	0.874278	-0.318501	0.246917	0.620152	0.012867	FALSE	FALSE	TRUE	TE.up	null
WBGene00009365		F33H1.4	protein_coding_gene	-0.207673	0.661282	-0.251014	0.0995955	0.205469	0.419129	FALSE	FALSE	FALSE	n.s.	null
WBGene00009366		F33H2.2	protein_coding_gene	-0.0074353	0.992412	-0.267736	0.190818	0.495957	0.0385479	FALSE	FALSE	FALSE	n.s.	null
WBGene00009367		F33H2.3	protein_coding_gene	0.402432	0.27664	0.615014	0.0104665	0.00128297	0.992798	FALSE	TRUE	FALSE	mRNA.up	null
WBGene00009368	pole-1	F33H2.5	protein_coding_gene	0.0544287	0.932102	-0.135264	0.4068	0.347271	0.184503	FALSE	FALSE	FALSE	n.s.	null
WBGene00009369		F33H2.6	protein_coding_gene	0.00422769	0.99588	-0.155048	0.664626	0.25451	0.543853	FALSE	FALSE	FALSE	n.s.	null
WBGene00009370	set-10	F33H2.7	protein_coding_gene	0.431797	0.743881	0.621447	0.31563	0.0154852	0.971135	FALSE	FALSE	FALSE	n.s.	null
WBGene00009371		F33H2.8	protein_coding_gene	1.23019	0.282164	1.25731	0.000133541	0.152003	0.670867	FALSE	TRUE	FALSE	mRNA.up	null
WBGene00009372	evl-18	F34D10.2	protein_coding_gene	0.149767	0.885628	0.232281	0.481702	0.0362961	0.89811	FALSE	FALSE	FALSE	n.s.	null
WBGene00009373		F34D10.3	protein_coding_gene	0.699957	0.71562	0.051391	0.972288	0.59172	0.700024	FALSE	FALSE	FALSE	n.s.	null
WBGene00009374		F34D10.4	protein_coding_gene	-0.337561	0.581593	-0.494585	0.000773269	0.27486	0.426927	FALSE	FALSE	FALSE	n.s.	null
WBGene00009375	arcp-1	F34D10.6	protein_coding_gene	0.556147	0.708859	0.299059	0.642004	0.863019	0.33002	FALSE	FALSE	FALSE	n.s.	null
WBGene00009377		F34D10.8	protein_coding_gene	-1.04613	0.0541861	-0.28744	0.57191	-0.832794	0.220551	FALSE	FALSE	FALSE	n.s.	null
WBGene00009380		F34H10.3	protein_coding_gene	0.348996	0.483066	0.188621	0.616518	0.396581	0.1416	FALSE	FALSE	FALSE	n.s.	null
WBGene00009381		F34H10.4	protein_coding_gene	0.101945	0.955362	0.908384	0.423511	-0.616016	0.48357	FALSE	FALSE	FALSE	n.s.	null
WBGene00009383		F35B12.3	protein_coding_gene	2.4762	0.0491056	0.957001	0.227223	1.58937	0.232557	TRUE	FALSE	FALSE	n.s.	null
WBGene00009384	piit-1	F35B12.4	protein_coding_gene	-0.1255	0.950147	-0.344869	0.73641	0.288245	0.602169	FALSE	FALSE	FALSE	n.s.	null
WBGene00009385	sas-5	F35B12.5	protein_coding_gene	0.740967	0.200408	-0.222913	0.508052	1.12553	0.0527659	FALSE	FALSE	TRUE	TE.up	null
WBGene00009386	tag-290	F35B12.6	protein_coding_gene	-0.806195	0.62376	-0.641974	0.41518	-0.146841	0.863042	FALSE	FALSE	FALSE	n.s.	null
WBGene00009387	glb-15	F35B12.8	protein_coding_gene	-0.271991		0.18964	0.91404	-0.357894	0.653379	FALSE	FALSE	FALSE	n.s.	null
WBGene00009388		F35B12.9	protein_coding_gene	-0.186452	0.749827	-0.664452	0.0225584	0.731311	0.178614	FALSE	FALSE	FALSE	n.s.	null
WBGene00009389		F35B12.10	protein_coding_gene	0.598026	0.681111	0.234482	0.580633	0.803308	0.334738	FALSE	FALSE	FALSE	n.s.	null
WBGene00009390		F35C5.1	protein_coding_gene	-0.306752	0.907195	-0.0224641	0.985982	-0.0627358	0.911764	FALSE	FALSE	FALSE	n.s.	null
WBGene00009393	clec-62	F35C5.5	protein_coding_gene	0.517545	0.0828525	0.350345	0.107488	0.348215	0.0625801	FALSE	FALSE	FALSE	n.s.	null
WBGene00009394	clec-63	F35C5.6	protein_coding_gene	0.121647	0.823594	0.218243	0.116577	0.0997652	0.262784	FALSE	FALSE	FALSE	n.s.	null
WBGene00009395	clec-64	F35C5.7	protein_coding_gene	1.36409	0.164908	0.218041	0.851716	1.5455	0.0347908	FALSE	FALSE	TRUE	TE.up	null
WBGene00009396	clec-65	F35C5.8	protein_coding_gene	0.247517	0.613585	0.46356	0.000788824	-0.0547925	0.786231	FALSE	FALSE	FALSE	n.s.	null
WBGene00009397	clec-66	F35C5.9	protein_coding_gene	-0.0492801	0.940529	-0.297798	0.215316	0.405527	0.324219	FALSE	FALSE	FALSE	n.s.	null
WBGene00009398	nspb-11	F35C5.10	protein_coding_gene	-1.98584	0.119527	-2.21834	3.6943e-05	-0.236606	0.781408	FALSE	FALSE	FALSE	n.s.	null
WBGene00009400		F35C5.12	protein_coding_gene	0.352173		0.848664	0.256277	-0.537028	0.717019	FALSE	FALSE	FALSE	n.s.	null
WBGene00009401		F35C11.2	protein_coding_gene	0.0880673	0.929504	0.126583	0.888796	0.270866	0.66078	FALSE	FALSE	FALSE	n.s.	null
WBGene00009403		F35C11.4	protein_coding_gene	0.850799	0.096583	0.0925114	0.854146	0.942119	0.0158756	TRUE	FALSE	TRUE	TE.up	null
WBGene00009404		F35C11.5	protein_coding_gene	0.313218	0.753903	-0.457627	0.0520504	0.991489	0.0827718	FALSE	FALSE	TRUE	TE.up	null
WBGene00009405		F35C11.6	protein_coding_gene	0.379952	0.69521	0.825428	0.240026	-0.228906	0.513998	FALSE	FALSE	FALSE	n.s.	null
WBGene00009406		F35C11.7	protein_coding_gene	-0.123225	0.970483	-0.795379	0.424383	1.35726	0.439969	FALSE	FALSE	FALSE	n.s.	null
WBGene00009408		F35C12.3	protein_coding_gene	0.219513	0.804345	1.33183	0.00820353	-0.938659	0.228717	FALSE	TRUE	FALSE	mRNA.up	null
WBGene00009412		F35E2.5	protein_coding_gene	0.476022	0.666302	0.0102618	0.986979	0.78182	0.0266902	FALSE	FALSE	TRUE	TE.up	null
WBGene00009413	oac-19	F35E2.6	protein_coding_gene	0.207132	0.916259	-0.0199147	0.980645	0.215013	0.675593	FALSE	FALSE	FALSE	n.s.	null
WBGene00009416		F35E2.9	protein_coding_gene	-0.22524	0.709478	-0.249265	0.416383	0.206981	0.298233	FALSE	FALSE	FALSE	n.s.	null
WBGene00009429	irg-5	F35E12.5	protein_coding_gene	0.321134	0.640818	-0.205461	0.680997	0.601765	0.206181	FALSE	FALSE	FALSE	n.s.	null
WBGene00009430		F35E12.6	protein_coding_gene	-1.26309	7.75319e-06	-1.148	7.08195e-19	0.0792267	0.776437	FALSE	FALSE	FALSE	n.s.	null
WBGene00009431	dct-17	F35E12.7	protein_coding_gene	-1.42884	1.99315e-05	-1.56981	8.0401e-08	0.327541	0.518609	FALSE	FALSE	FALSE	n.s.	null
WBGene00009432	cld-9	F35E12.8	protein_coding_gene	0.355225	0.425223	0.141885	0.745321	0.417186	0.0920076	FALSE	FALSE	FALSE	n.s.	null
WBGene00009433		F35E12.9	protein_coding_gene	0.193769	0.942999	0.0805556	0.891059	-0.263034	0.712485	FALSE	FALSE	FALSE	n.s.	null
WBGene00009434		F35E12.10	protein_coding_gene	-0.827424	0.0304029	-0.292655	0.32002	-0.398709	0.347089	FALSE	FALSE	FALSE	n.s.	null
WBGene00009435		F35G2.1	protein_coding_gene	0.345219	0.471646	-0.118422	0.559797	0.650416	0.0293942	FALSE	FALSE	TRUE	TE.up	null
WBGene00009436	marb-1	F35G2.2	protein_coding_gene	-0.097952	0.865656	-0.14374	0.652323	0.276107	0.286383	FALSE	FALSE	FALSE	n.s.	null
WBGene00009438		F35G2.5	protein_coding_gene	0.398745	0.58996	0.416085	0.657169	0.0986225	0.686424	FALSE	FALSE	FALSE	n.s.	null
WBGene00009439	mlcd-1	F35G12.1	protein_coding_gene	0.236181	0.815939	-0.338892	0.273942	0.864537	0.00674689	FALSE	FALSE	TRUE	TE.up	null
WBGene00009440	idhg-1	F35G12.2	protein_coding_gene	0.0819583	0.877356	0.0398707	0.862308	0.231099	0.251545	FALSE	FALSE	FALSE	n.s.	null
WBGene00009441	wdr-48	F35G12.4	protein_coding_gene	0.113292	0.915436	-0.326507	0.211837	0.611435	0.129416	FALSE	FALSE	FALSE	n.s.	null
WBGene00009442		F35G12.5	protein_coding_gene	0.0890691	0.932671	-0.170741	0.732618	0.24912	0.684636	FALSE	FALSE	FALSE	n.s.	null
WBGene00009443		F35G12.7	protein_coding_gene	-0.124502	0.881575	-0.402762	0.639711	0.495416	0.147528	FALSE	FALSE	FALSE	n.s.	null
WBGene00009444	erh-2	F35G12.11	protein_coding_gene	-0.42723	0.491573	-0.139463	0.832182	0.0147108	0.967467	FALSE	FALSE	FALSE	n.s.	null
WBGene00009445		F35G12.12	protein_coding_gene	0.151742	0.800639	0.0971694	0.739586	0.249829	0.539276	FALSE	FALSE	FALSE	n.s.	null
WBGene00009446		F35H8.1	protein_coding_gene	-0.0907314	0.906967	0.465259	0.656756	-0.278746	0.541421	FALSE	FALSE	FALSE	n.s.	null
WBGene00009447		F35H8.2	protein_coding_gene	0.966912	0.0569095	1.22398	0.000573797	-0.230228	0.622749	TRUE	TRUE	FALSE	mRNA.up	null
WBGene00009448	zfp-2	F35H8.3	protein_coding_gene	0.371967	0.809977	-0.0423479	0.930556	0.415037	0.512211	FALSE	FALSE	FALSE	n.s.	null
WBGene00009450	ugt-58	F35H8.6	protein_coding_gene	0.293244	0.550137	0.295442	0.105264	0.206451	0.129366	FALSE	FALSE	FALSE	n.s.	null
WBGene00009451	cids-2	F36A2.1	protein_coding_gene	-0.11242	0.877356	-0.00792546	0.983074	0.0831412	0.808956	FALSE	FALSE	FALSE	n.s.	null
WBGene00009452		F36A2.2	protein_coding_gene	-0.186649	0.809839	-0.0573194	0.910033	0.017278	0.974507	FALSE	FALSE	FALSE	n.s.	null
WBGene00009453		F36A2.3	protein_coding_gene	0.615226	0.0555767	0.642773	2.63051e-05	0.169925	0.410122	TRUE	TRUE	FALSE	mRNA.up	null
WBGene00009454		F36A2.7	protein_coding_gene	-0.0235503	0.970148	-0.0222865	0.903895	0.172084	0.198761	FALSE	FALSE	FALSE	n.s.	null
WBGene00009455	phip-1	F36A2.8	protein_coding_gene	-0.0818395	0.927125	0.12865	0.84196	-0.0505669	0.899668	FALSE	FALSE	FALSE	n.s.	null
WBGene00009456		F36A2.9	protein_coding_gene	0.109561	0.857946	-0.13554	0.61671	0.444515	0.0513876	FALSE	FALSE	FALSE	n.s.	null
WBGene00009457		F36A2.10	protein_coding_gene	-0.658592	0.208226	-0.904534	6.21208e-05	0.296393	0.60222	FALSE	FALSE	FALSE	n.s.	null
WBGene00009458		F36A2.11	protein_coding_gene	-0.354423	0.741548	-0.0319496	0.978787	-0.0746525	0.92145	FALSE	FALSE	FALSE	n.s.	null
WBGene00009459		F36A2.12	protein_coding_gene	-0.416296	0.557772	0.0890721	0.895056	-0.0824622	0.895624	FALSE	FALSE	FALSE	n.s.	null
WBGene00009460	ubr-5	F36A2.13	protein_coding_gene	-0.183197	0.650221	-0.22042	0.045336	0.217591	0.194237	FALSE	FALSE	FALSE	n.s.	null
WBGene00009461	madf-2	F36D1.1	protein_coding_gene	0.35091	0.801447	0.264976	0.666838	0.187627	0.773156	FALSE	FALSE	FALSE	n.s.	null
WBGene00009463		F36D1.4	protein_coding_gene	-0.224509	0.860917	-0.800522	0.17923	0.393623	0.554656	FALSE	FALSE	FALSE	n.s.	null
WBGene00009465		F36D1.6	protein_coding_gene	-0.748628	0.573845	0.114827	0.911895	-0.913224	0.0858296	FALSE	FALSE	FALSE	n.s.	null
WBGene00009466		F36D1.7	protein_coding_gene	0.471811	0.757133	0.591843	0.443596	-0.241008	0.737077	FALSE	FALSE	FALSE	n.s.	null
WBGene00009467		F36D1.8	protein_coding_gene	-1.48701	0.186727	-0.63212	0.354313	-0.279382	0.744134	FALSE	FALSE	FALSE	n.s.	null
WBGene00009468		F36D1.9	protein_coding_gene	0.742823	0.434467	1.63444	0.0312472	-0.995034	0.162419	FALSE	TRUE	FALSE	mRNA.up	null
WBGene00009469		F36D3.1	protein_coding_gene	0.658162	0.417692	0.419316	0.363151	0.241008	0.707463	FALSE	FALSE	FALSE	n.s.	null
WBGene00009470		F36D3.4	protein_coding_gene	-0.559945	0.240969	-0.553896	0.0537979	0.290219	0.396224	FALSE	FALSE	FALSE	n.s.	null
WBGene00009471		F36D3.5	protein_coding_gene	-0.164727	0.850741	-0.155517	0.736122	0.101695	0.845627	FALSE	FALSE	FALSE	n.s.	null
WBGene00009473		F36D3.8	protein_coding_gene	-0.482959	0.71562	-0.431991	0.731191	0.250267	0.763234	FALSE	FALSE	FALSE	n.s.	null
WBGene00009475		F36F2.1	protein_coding_gene	-0.100085	0.942751	0.00229095	0.998278	-0.0424353	0.949361	FALSE	FALSE	FALSE	n.s.	null
WBGene00009476		F36F2.2	protein_coding_gene	0.366046		-0.221072	0.840446	1.03653	0.0871418	FALSE	FALSE	TRUE	TE.up	null
WBGene00009477	rbpl-1	F36F2.3	protein_coding_gene	-0.272413	0.618107	-0.210742	0.241054	0.103311	0.811451	FALSE	FALSE	FALSE	n.s.	null
WBGene00009478	syx-7	F36F2.4	protein_coding_gene	0.19014	0.785688	-0.0300417	0.947912	0.356376	0.452316	FALSE	FALSE	FALSE	n.s.	null
WBGene00009479	fcp-1	F36F2.6	protein_coding_gene	0.294925	0.532792	0.101496	0.784636	0.405256	0.208838	FALSE	FALSE	FALSE	n.s.	null
WBGene00009482		F36G3.1	protein_coding_gene	-0.151141	0.781251	0.0115459	0.978327	0.0559688	0.473889	FALSE	FALSE	FALSE	n.s.	null
WBGene00009483		F36G3.2	protein_coding_gene	-0.0361891	0.960391	-0.26155	0.447931	0.30404	0.366919	FALSE	FALSE	FALSE	n.s.	null
WBGene00009485		F36G9.3	protein_coding_gene	0.665281	0.627277	1.255	0.0895888	-0.333846	0.646851	FALSE	TRUE	FALSE	mRNA.up	null
WBGene00009488	oac-20	F36G9.12	protein_coding_gene	-1.29211	0.00285155	-1.46507	4.73898e-05	0.471804	0.428613	FALSE	FALSE	FALSE	n.s.	null
WBGene00009489		F36G9.13	protein_coding_gene	0.270827	0.846225	0.0505975	0.941843	0.388697	0.385933	FALSE	FALSE	FALSE	n.s.	null
WBGene00009492		F36H1.3	protein_coding_gene	-0.47185	0.577625	-0.337993	0.407826	0.0531929	0.875119	FALSE	FALSE	FALSE	n.s.	null
WBGene00009493	hrg-4	F36H1.5	protein_coding_gene	0.778983	0.0173013	0.578719	0.0784593	0.352118	0.369838	TRUE	FALSE	FALSE	n.s.	null
WBGene00009495	hrg-6	F36H1.10	protein_coding_gene	0.227839	0.924016	0.300635	0.777384	-0.0731347	0.929827	FALSE	FALSE	FALSE	n.s.	null
WBGene00009498	tat-5	F36H2.1	protein_coding_gene	0.237333	0.550461	0.232526	0.0754179	0.184425	0.179957	FALSE	FALSE	FALSE	n.s.	null
WBGene00009499	ent-6	F36H2.2	protein_coding_gene	0.458902	0.509153	0.563946	0.0035089	0.131245	0.566552	FALSE	FALSE	FALSE	n.s.	null
WBGene00009500		F36H2.3	protein_coding_gene	0.872934	0.0613583	0.791603	1.05682e-08	0.245112	0.598898	TRUE	TRUE	FALSE	mRNA.up	null
WBGene00009501		F37A8.1	protein_coding_gene	-0.134388	0.907704	-0.513554	0.368379	0.478113	0.370519	FALSE	FALSE	FALSE	n.s.	null
WBGene00009502		F37A8.2	protein_coding_gene	-0.0732286	0.952988	-0.383187	0.37945	0.47307	0.393558	FALSE	FALSE	FALSE	n.s.	null
WBGene00009503		F37A8.5	protein_coding_gene	1.20727	0.0128157	1.12307	9.87304e-09	0.455945	0.319882	TRUE	TRUE	FALSE	mRNA.up	null
WBGene00009504		F37B12.1	protein_coding_gene	-0.194758	0.877709	0.257723	0.598603	-0.34915	0.231658	FALSE	FALSE	FALSE	n.s.	null
WBGene00009505		F37B12.3	protein_coding_gene	0.038753	0.957728	0.0107991	0.981075	0.175177	0.665634	FALSE	FALSE	FALSE	n.s.	null
WBGene00009507	mus-101	F37D6.1	protein_coding_gene	-0.156021	0.844035	0.0346847	0.909974	-0.061663	0.896334	FALSE	FALSE	FALSE	n.s.	null
WBGene00009508	row-1	F37D6.2	protein_coding_gene	0.144271	0.845103	-0.15985	0.621843	0.463947	0.213513	FALSE	FALSE	FALSE	n.s.	null
WBGene00009512	bigr-1	F37H8.3	protein_coding_gene	0.262436	0.768707	0.750718	0.425387	-0.322679	0.491167	FALSE	FALSE	FALSE	n.s.	null
WBGene00009513	sfxn-1.2	F37H8.4	protein_coding_gene	-0.942651	0.549538	-0.575275	0.12246	-0.511899	0.59323	FALSE	FALSE	FALSE	n.s.	null
WBGene00009514		F37H8.5	protein_coding_gene	-0.170089	0.791523	-0.104237	0.606626	0.11967	0.65639	FALSE	FALSE	FALSE	n.s.	null
WBGene00009515	clec-170	F38A1.1	protein_coding_gene	0.933196	0.00201775	0.425636	0.0991183	0.705128	0.168956	TRUE	FALSE	FALSE	n.s.	null
WBGene00009518	clec-166	F38A1.5	protein_coding_gene	1.72721	1.25719e-07	1.04879	0.00117424	0.754634	0.0810775	TRUE	TRUE	TRUE	both.up	null
WBGene00009521		F38A1.8	protein_coding_gene	-0.0313019	0.956483	-0.13075	0.522871	0.292782	0.0983352	FALSE	FALSE	FALSE	n.s.	null
WBGene00009523	clec-165	F38A1.10	protein_coding_gene	-1.07125		0.84933	0.463631	-2.54314	0.298232	FALSE	FALSE	FALSE	n.s.	null
WBGene00009526	clec-169	F38A1.14	protein_coding_gene	0.103036	0.931166	0.0794266	0.947912	0.412719	0.399862	FALSE	FALSE	FALSE	n.s.	null
WBGene00009528		F38A6.4	protein_coding_gene	-1.12215	0.175469	-0.665244	0.0228446	-0.49304	0.311774	FALSE	FALSE	FALSE	n.s.	null
WBGene00009529		F38B2.2	protein_coding_gene	0.390955		-0.19624	0.911895	1.20992	0.570107	FALSE	FALSE	FALSE	n.s.	null
WBGene00009531		F38B2.4	protein_coding_gene	0.270198	0.721962	-0.274054	0.2038	0.81214	0.23872	FALSE	FALSE	FALSE	n.s.	null
WBGene00009532	ccch-1	F38B7.1	protein_coding_gene	-1.41551	2.54874e-06	-1.14613	2.42025e-21	-0.026967	0.900219	FALSE	FALSE	FALSE	n.s.	null
WBGene00009533		F38B7.2	protein_coding_gene	0.695448	0.354842	-0.0313617	0.954474	1.074	0.0295623	FALSE	FALSE	TRUE	TE.up	null
WBGene00009534		F38B7.3	protein_coding_gene	0.502905	0.436403	0.444809	0.192031	0.290058	0.283686	FALSE	FALSE	FALSE	n.s.	null
WBGene00009541	cutl-17	F38E11.4	protein_coding_gene	0.938991	0.666302	0.679814	0.46972	0.612184	0.520189	FALSE	FALSE	FALSE	n.s.	null
WBGene00009542	copb-2	F38E11.5	protein_coding_gene	-0.147608	0.711266	-0.226446	0.0871314	0.276331	0.0932817	FALSE	FALSE	FALSE	n.s.	null
WBGene00009543		F38E11.6	protein_coding_gene	0.838194		0.673762		-0.0255351	0.983619			FALSE		null
WBGene00009544		F38E11.9	protein_coding_gene	-0.100281	0.965685	0.199898	0.853103	-0.201634	0.844955	FALSE	FALSE	FALSE	n.s.	null
WBGene00009547		F38H4.3	protein_coding_gene	0.198768	0.931166	-1.44729	0.0908672	2.14775	0.112448	FALSE	FALSE	FALSE	n.s.	null
WBGene00009548		F38H4.4	protein_coding_gene	-0.738159	0.253829	-0.632371	0.115895	-0.0753537	0.915605	FALSE	FALSE	FALSE	n.s.	null
WBGene00009549		F38H4.5	protein_coding_gene	-0.294458	0.880642	0.319155	0.747104	-0.521835	0.36102	FALSE	FALSE	FALSE	n.s.	null
WBGene00009550		F38H4.6	protein_coding_gene	-0.701524	0.453361	-0.355367	0.740344	-0.0427997	0.710415	FALSE	FALSE	FALSE	n.s.	null
WBGene00009551	mob-1	F38H4.10	protein_coding_gene	0.440005	0.521503	0.505061	0.335015	0.235602	0.611811	FALSE	FALSE	FALSE	n.s.	null
WBGene00009552	piki-1	F39B1.1	protein_coding_gene	0.114945	0.911723	0.275071	0.168818	0.121562	0.621301	FALSE	FALSE	FALSE	n.s.	null
WBGene00009553	hinf-1	F39B2.1	protein_coding_gene	0.174006	0.823619	-0.267825	0.18415	0.540568	0.329096	FALSE	FALSE	FALSE	n.s.	null
WBGene00009554		F39B2.3	protein_coding_gene	-0.401452	0.315616	-0.481231	0.151429	0.256226	0.106752	FALSE	FALSE	FALSE	n.s.	null
WBGene00009556		F39B2.5	protein_coding_gene	0.59816	0.595205	-0.276943	0.699176	1.40766	0.290319	FALSE	FALSE	FALSE	n.s.	null
WBGene00009557	mtcu-1	F39B2.7	protein_coding_gene	-0.0345341	0.982242	0.284649	0.649939	-0.297762	0.711243	FALSE	FALSE	FALSE	n.s.	null
WBGene00009558		F39B2.8	protein_coding_gene	0.0952345	0.947328	0.33381	0.361565	-0.0232698	0.878057	FALSE	FALSE	FALSE	n.s.	null
WBGene00009559	mtx-1	F39B2.11	protein_coding_gene	0.0400933	0.954277	0.0968362	0.695976	0.108472	0.736934	FALSE	FALSE	FALSE	n.s.	null
WBGene00009560	psa-3	F39D8.2	protein_coding_gene	2.19161	0.0989806	0.585914	0.477907	2.06088	0.00292944	TRUE	FALSE	TRUE	TE.up	null
WBGene00009561		F39D8.3	protein_coding_gene	0.279419	0.758256	0.387281	0.295426	0.0956522	0.731908	FALSE	FALSE	FALSE	n.s.	null
WBGene00009562	flp-22	F39H2.1	protein_coding_gene	0.202727	0.881491	0.103215	0.864263	0.419625	0.0673916	FALSE	FALSE	FALSE	n.s.	null
WBGene00009563		F39H2.3	protein_coding_gene	0.204159	0.700692	0.0150511	0.978051	0.350961	0.184081	FALSE	FALSE	FALSE	n.s.	null
WBGene00009565		F39H11.1	protein_coding_gene	-0.175901	0.833346	-0.000270727	0.999806	0.121562	0.804381	FALSE	FALSE	FALSE	n.s.	null
WBGene00009573		F40E10.5	protein_coding_gene	0.72621	0.422923	-0.102684	0.739581	1.04372	0.374112	FALSE	FALSE	FALSE	n.s.	null
WBGene00009574		F40E10.6	protein_coding_gene	0.00348604	0.996394	0.0234638	0.917411	0.164745	0.34234	FALSE	FALSE	FALSE	n.s.	null
WBGene00009575		F40F8.1	protein_coding_gene	0.390449	0.307561	0.427101	0.0111989	0.131965	0.110217	FALSE	FALSE	FALSE	n.s.	null
WBGene00009576		F40F8.3	protein_coding_gene	-0.0905164	0.942945	0.210881		-0.526187	0.5223	FALSE	FALSE	FALSE	n.s.	null
WBGene00009577		F40F8.4	protein_coding_gene	0.456358	0.370647	-0.624951	0.0220223	1.30822	0.000684488	FALSE	FALSE	TRUE	TE.up	null
WBGene00009578		F40F8.5	protein_coding_gene	-0.188121	0.704258	-0.18219	0.490055	0.246813	0.403298	FALSE	FALSE	FALSE	n.s.	null
WBGene00009579	arrd-6	F40F8.8	protein_coding_gene	0.150715	0.955535	1.18555	0.0522377	-0.842899	0.525748	FALSE	TRUE	FALSE	mRNA.up	null
WBGene00009580	xbx-6	F40F9.1	protein_coding_gene	0.00572565	0.993821	0.0186389	0.946949	0.151164	0.576437	FALSE	FALSE	FALSE	n.s.	null
WBGene00009581		F40F9.3	protein_coding_gene	-0.158531	0.880865	-0.716049	0.143608	0.727291	0.0789522	FALSE	FALSE	TRUE	TE.up	null
WBGene00009582	slcr-46.3	F40F9.5	protein_coding_gene	0.109256	0.879504	0.161589	0.554303	0.0808311	0.749584	FALSE	FALSE	FALSE	n.s.	null
WBGene00009583	aagr-3	F40F9.6	protein_coding_gene	-0.238429	0.471661	-0.0796668	0.641002	0.0318645	0.847185	FALSE	FALSE	FALSE	n.s.	null
WBGene00009584	drap-1	F40F9.7	protein_coding_gene	-0.0939122	0.929199	-0.119409	0.506218	0.222392	0.0824417	FALSE	FALSE	FALSE	n.s.	null
WBGene00009586		F40F9.10	protein_coding_gene	0.907444	0.461257	0.690349	0.3955	0.271596	0.663481	FALSE	FALSE	FALSE	n.s.	null
WBGene00009587	mig-38	F40F11.2	protein_coding_gene	0.699347	0.221733	0.190813	0.395934	0.646363	0.239212	FALSE	FALSE	FALSE	n.s.	null
WBGene00009588		F40F11.3	protein_coding_gene	-0.338564	0.739879	-0.373254	0.685893	0.129917	0.873538	FALSE	FALSE	FALSE	n.s.	null
WBGene00009593	mam-7	F40F12.4	protein_coding_gene	1.3775		1.86751		0.725825	0.55616			FALSE		null
WBGene00009594	cyld-1	F40F12.5	protein_coding_gene	-0.0241519	0.9716	-0.31977	0.0240535	0.479993	0.061138	FALSE	FALSE	FALSE	n.s.	null
WBGene00009595	cbp-3	F40F12.7	protein_coding_gene	0.833256	0.00890226	0.651623	0.00428603	0.347625	0.193731	TRUE	TRUE	FALSE	mRNA.up	null
WBGene00009605		F40G12.10	protein_coding_gene	-0.0381506	0.960592	-0.0593747	0.903557	0.143591	0.655421	FALSE	FALSE	FALSE	n.s.	null
WBGene00009617	slc-9B.1	F41E7.1	protein_coding_gene	0.0805792	0.948423	0.182806	0.697332	0.169925	0.682223	FALSE	FALSE	FALSE	n.s.	null
WBGene00009618		F41E7.2	protein_coding_gene	-2.00961	0.26769	0.273299	0.753302	-1.14684	0.165591	FALSE	FALSE	FALSE	n.s.	null
WBGene00009619	npr-6	F41E7.3	protein_coding_gene	1.17294		0.364223	0.752365	1.54628	0.243213		FALSE	FALSE	n.s.	null
WBGene00009620	fip-5	F41E7.4	protein_coding_gene	0.698851	0.302969	0.891796	8.88376e-05	-0.0925121	0.82422	FALSE	TRUE	FALSE	mRNA.up	null
WBGene00009621	fipr-21	F41E7.5	protein_coding_gene	-0.0560408	0.921547	0.42856	0.000473396	-0.292355	0.149424	FALSE	FALSE	FALSE	n.s.	null
WBGene00009624	cnc-8	F41E7.8	protein_coding_gene	-0.844448	0.221473	0.526366	0.0828617	-1.30905	0.101998	FALSE	FALSE	FALSE	n.s.	null
WBGene00009626		F42A8.1	protein_coding_gene	0.592867	0.313519	0.394284	0.49573	0.474758	0.193736	FALSE	FALSE	FALSE	n.s.	null
WBGene00009627	cup-15	F42A8.3	protein_coding_gene	0.0929881	0.90584	0.170053	0.760542	0.212545	0.733782	FALSE	FALSE	FALSE	n.s.	null
WBGene00009628	tatn-1	F42D1.2	protein_coding_gene	0.746388	0.00474721	0.997898	2.38898e-16	-0.0524674	0.706398	TRUE	TRUE	FALSE	mRNA.up	null
WBGene00009629	sprr-2	F42D1.3	protein_coding_gene	-0.315975		-0.167618	0.879907	-0.148863	0.903165	FALSE	FALSE	FALSE	n.s.	null
WBGene00009632	ttyh-1	F42E11.2	protein_coding_gene	0.75057	0.0481604	0.529718	0.00154313	0.453257	0.149893	TRUE	FALSE	FALSE	n.s.	null
WBGene00009634	nspc-9	F42F12.1	protein_coding_gene	0.225065	0.665583	0.856177	0.00131611	-0.392115	0.185223	FALSE	TRUE	FALSE	mRNA.up	null
WBGene00009635		F42F12.3	protein_coding_gene	0.286198	0.746402	0.0928853	0.867294	0.276604	0.40001	FALSE	FALSE	FALSE	n.s.	null
WBGene00009636		F42F12.4	protein_coding_gene	-0.284652	0.726878	-0.373455	0.377797	0.346716	0.428138	FALSE	FALSE	FALSE	n.s.	null
WBGene00009637	nspc-13	F42F12.6	protein_coding_gene	-0.321861	0.589946	0.110044	0.907499	-0.466793	0.376143	FALSE	FALSE	FALSE	n.s.	null
WBGene00009638	nspc-14	F42F12.7	protein_coding_gene	0.143695	0.817355	0.677067	0.00151744	-0.335712	0.275209	FALSE	TRUE	FALSE	mRNA.up	null
WBGene00009640	nspc-10	F42F12.9	protein_coding_gene	-0.345885	0.462976	0.143458	0.72694	-0.283891	0.0951579	FALSE	FALSE	FALSE	n.s.	null
WBGene00009641		F42G4.2	protein_coding_gene	0.0775826	0.927538	-0.187142	0.65368	0.490672	0.13742	FALSE	FALSE	FALSE	n.s.	null
WBGene00009642		F42G4.5	protein_coding_gene	1.79085	0.00854533	1.45852	2.87416e-05	0.302563	0.637621	TRUE	TRUE	FALSE	mRNA.up	null
WBGene00009643		F42G4.6	protein_coding_gene	-0.139906	0.8366	0.355143	0.698293	-0.423313	0.432273	FALSE	FALSE	FALSE	n.s.	null
WBGene00009645		F42G10.1	protein_coding_gene	-0.794196	0.0464245	-1.14347	1.76592e-06	0.610698	0.235876	FALSE	FALSE	FALSE	n.s.	null
WBGene00009648	zhit-2	F43C1.3	protein_coding_gene	0.17771	0.854569	-0.276462	0.856736	0.597119	0.0748252	FALSE	FALSE	TRUE	TE.up	null
WBGene00009649		F43C1.5	protein_coding_gene	-0.345698	0.70444	-0.285705	0.824759	-0.264922	0.515624	FALSE	FALSE	FALSE	n.s.	null
WBGene00009650	ccnk-1	F43D2.1	protein_coding_gene	-0.144784	0.878463	-0.210921	0.559252	0.144948	0.788223	FALSE	FALSE	FALSE	n.s.	null
WBGene00009653		F43D9.1	protein_coding_gene	0.9494	0.0192238	1.27987	6.24119e-13	-0.0988534	0.692702	TRUE	TRUE	FALSE	mRNA.up	null
WBGene00009654	sly-1	F43D9.3	protein_coding_gene	0.0951693	0.877356	-0.0545057	0.801141	0.353067	0.0067916	FALSE	FALSE	FALSE	n.s.	null
WBGene00009657		F43G6.4	protein_coding_gene	0.138766	0.882954	0.248808	0.678547	0.210218	0.46877	FALSE	FALSE	FALSE	n.s.	null
WBGene00009660		F43G6.8	protein_coding_gene	-0.611903	0.249316	0.128829	0.861827	-0.490677	0.101908	FALSE	FALSE	FALSE	n.s.	null
WBGene00009661	patr-1	F43G6.9	protein_coding_gene	0.523768	0.17619	-0.0960799	0.578696	0.736966	0.0704972	FALSE	FALSE	TRUE	TE.up	null
WBGene00009663	hda-5	F43G6.11	protein_coding_gene	-0.475773	0.488954	-0.171107	0.804585	-0.0976816	0.817329	FALSE	FALSE	FALSE	n.s.	null
WBGene00009664	idha-1	F43G9.1	protein_coding_gene	0.0233908	0.965685	0.22142	0.0469227	-0.0272215	0.857274	FALSE	FALSE	FALSE	n.s.	null
WBGene00009665	lmd-1	F43G9.2	protein_coding_gene	-0.42993	0.768707	-0.132033	0.820203	0	1	FALSE	FALSE	FALSE	n.s.	null
WBGene00009666	slc-25A42	F43G9.3	protein_coding_gene	0.0648307	0.950529	-0.359444	0.125443	0.545968	0.119408	FALSE	FALSE	FALSE	n.s.	null
WBGene00009667		F43G9.4	protein_coding_gene	-0.0187623	0.989215	-0.336459	0.453011	0.697153	0.435449	FALSE	FALSE	FALSE	n.s.	null
WBGene00009668	cfim-1	F43G9.5	protein_coding_gene	0.0369368	0.969838	-0.109816	0.768643	0.218265	0.684671	FALSE	FALSE	FALSE	n.s.	null
WBGene00009671	mfap-1	F43G9.10	protein_coding_gene	-0.2874	0.505839	-0.481284	0.133187	0.441558	0.202432	FALSE	FALSE	FALSE	n.s.	null
WBGene00009672		F43G9.12	protein_coding_gene	-0.30826	0.491576	0.125731	0.744695	-0.261125	0.241863	FALSE	FALSE	FALSE	n.s.	null
WBGene00009673		F43G9.13	protein_coding_gene	0.165215	0.870619	0.0947217	0.903895	0.46615	0.472939	FALSE	FALSE	FALSE	n.s.	null
WBGene00009674	nucb-1	F44A6.1	protein_coding_gene	0.150376	0.759993	0.0218134	0.947361	0.347303	0.200798	FALSE	FALSE	FALSE	n.s.	null
WBGene00009676		F44A6.4	protein_coding_gene	-0.130177	0.91055	0.378665	0.371633	-0.448204	0.307463	FALSE	FALSE	FALSE	n.s.	null
WBGene00009677		F44A6.5	protein_coding_gene	0.419034	0.321919	0.733023	0.00232167	-0.121186	0.648082	FALSE	TRUE	FALSE	mRNA.up	null
WBGene00009678	magu-4	F44D12.1	protein_coding_gene	0.813208	0.117415	1.24226	2.2775e-08	-0.323576	0.257781	FALSE	TRUE	FALSE	mRNA.up	null
WBGene00009679		F44D12.2	protein_coding_gene	0.353492	0.736861	0.27264	0.563366	0.32681	0.58836	FALSE	FALSE	FALSE	n.s.	null
WBGene00009681	gipc-2	F44D12.4	protein_coding_gene	-2.56381	1.09124e-06	-0.65097	5.61018e-06	-1.34395	0.00985246	FALSE	FALSE	FALSE	n.s.	null
WBGene00009683		F44D12.6	protein_coding_gene	-0.420322	0.800639	-0.408009	0.496519	0.178092	0.679452	FALSE	FALSE	FALSE	n.s.	null
WBGene00009685		F44D12.8	protein_coding_gene	-0.242524	0.846018	-0.419198	0.312371	0.240263	0.596634	FALSE	FALSE	FALSE	n.s.	null
WBGene00009686	ent-7	F44D12.9	protein_coding_gene	-0.141109	0.861462	-0.0781143	0.898068	0.145246	0.724212	FALSE	FALSE	FALSE	n.s.	null
WBGene00009688		F44E5.1	protein_coding_gene	-0.148381	0.805214	-0.0305067	0.878782	0.0858362	0.777403	FALSE	FALSE	FALSE	n.s.	null
WBGene00009691		F44E5.4	protein_coding_gene	-0.61743	0.0345042	-0.863671		0.718213	0.283715	FALSE	FALSE	FALSE	n.s.	null
WBGene00009692		F44E5.5	protein_coding_gene	-0.618602	0.0338749	-1.94245		1.40798	0.0654177	FALSE	FALSE	TRUE	TE.up	null
WBGene00009695	clp-8	F44F1.3	protein_coding_gene	-0.501335	0.847148	-0.6087	0.528221	0.431716	0.786514	FALSE	FALSE	FALSE	n.s.	null
WBGene00009701	egg-3	F44F4.2	protein_coding_gene	-0.267806	0.905677	-0.580116	0.00930156	0.186413	0.834958	FALSE	FALSE	FALSE	n.s.	null
WBGene00009702		F44F4.3	protein_coding_gene	-0.863045	0.641385	-0.346209	0.755005	-0.810255	0.285739	FALSE	FALSE	FALSE	n.s.	null
WBGene00009704		F44F4.9	protein_coding_gene	-0.645688	0.681111	-0.545173	0.666963	-0.293307	0.757512	FALSE	FALSE	FALSE	n.s.	null
WBGene00009705		F44F4.10	protein_coding_gene	-0.146114	0.899538	-0.527723	0.442624	0.356345	0.442333	FALSE	FALSE	FALSE	n.s.	null
WBGene00009706	argk-1	F44G3.2	protein_coding_gene	1.81014	1.26959e-10	1.62112	3.19055e-09	0.331443	0.29977	TRUE	TRUE	FALSE	mRNA.up	null
WBGene00009708		F44G3.7	protein_coding_gene	-0.0494128	0.964986	-0.274476	0.419219	0.355875	0.285145	FALSE	FALSE	FALSE	n.s.	null
WBGene00009710		F44G3.10	protein_coding_gene	2.84812	1.16564e-08	3.04538	7.89046e-08	-0.268388	0.729878	TRUE	TRUE	FALSE	mRNA.up	null
WBGene00009711		F44G4.1	protein_coding_gene	-0.586425	0.0734356	-0.248391	0.359028	-0.164993	0.625524	FALSE	FALSE	FALSE	n.s.	null
WBGene00009712		F44G4.2	protein_coding_gene	-0.282116	0.45256	-0.0543325	0.824738	-0.0597651	0.681158	FALSE	FALSE	FALSE	n.s.	null
WBGene00009713		F44G4.3	protein_coding_gene	-0.131201	0.908743	-0.410181	0.56486	0.514573	0.299161	FALSE	FALSE	FALSE	n.s.	null
WBGene00009714		F44G4.5	protein_coding_gene	-0.314279	0.798838	-0.249042	0.705723	-0.243557	0.693892	FALSE	FALSE	FALSE	n.s.	null
WBGene00009717	dep-1	F44G4.8	protein_coding_gene	0.558055	0.228266	0.641175	9.35041e-05	0.185032	0.421086	FALSE	TRUE	FALSE	mRNA.up	null
WBGene00009720		F45B8.3	protein_coding_gene	-0.733576		0.206194	0.80354	-1.078	0.196561	FALSE	FALSE	FALSE	n.s.	null
WBGene00009722		F45D3.2	protein_coding_gene	0.818679	0.0212747	1.15983	3.97291e-16	-0.0959244	0.608788	TRUE	TRUE	FALSE	mRNA.up	null
WBGene00009723		F45D3.3	protein_coding_gene	0.0211306	0.975333	0.456702	1.63334e-05	-0.25258	0.26594	FALSE	FALSE	FALSE	n.s.	null
WBGene00009724		F45D3.4	protein_coding_gene	0.196494	0.757995	0.571352	2.11624e-07	-0.217326	0.405107	FALSE	FALSE	FALSE	n.s.	null
WBGene00009726	tbc-13	F45E6.3	protein_coding_gene	0.452007	0.398056	-0.00249024	0.996363	0.666528	0.0568004	FALSE	FALSE	TRUE	TE.up	null
WBGene00009727	lips-1	F45E6.4	protein_coding_gene	0.944185	0.689775	0.428852	0.765232	1.13191	0.482761	FALSE	FALSE	FALSE	n.s.	null
WBGene00009729		F45E10.2	protein_coding_gene	0.105047	0.944821	1.09069	1.91185e-05	-0.607158	0.0886603	FALSE	TRUE	FALSE	mRNA.up	null
WBGene00009730	myo-6	F45G2.2	protein_coding_gene	1.4282	0.00848765	0.962132	0.00931108	0.811555	0.265286	TRUE	TRUE	FALSE	mRNA.up	null
WBGene00009731	exo-1	F45G2.3	protein_coding_gene	-0.384386	0.523563	-0.0419819	0.931664	-0.135201	0.261534	FALSE	FALSE	FALSE	n.s.	null
WBGene00009732	cope-1	F45G2.4	protein_coding_gene	0.107139	0.879408	-0.025349	0.926054	0.285621	0.353536	FALSE	FALSE	FALSE	n.s.	null
WBGene00009733		F45G2.7	protein_coding_gene	0.508768	0.573845	-0.684574	0.377728	1.46351	0.049551	FALSE	FALSE	TRUE	TE.up	null
WBGene00009734		F45G2.8	protein_coding_gene	0.195598	0.812977	0.0346689	0.945492	0.322926	0.573878	FALSE	FALSE	FALSE	n.s.	null
WBGene00009735		F45G2.9	protein_coding_gene	-0.525743	0.521277	0.760741	0.274623	-1.16993	0.0378164	FALSE	FALSE	FALSE	n.s.	null
WBGene00009736	ciao-2B	F45G2.10	protein_coding_gene	0.0436908	0.965685	0.18603	0.729199	-0.00950187	0.974129	FALSE	FALSE	FALSE	n.s.	null
WBGene00009738	hecw-1	F45H7.6	protein_coding_gene	0.402088		0.00228915	0.996147	0.547488	0.386526	FALSE	FALSE	FALSE	n.s.	null
WBGene00009739		F45H10.2	protein_coding_gene	-0.288885	0.435615	-0.101428	0.632348	0.0313155	0.875461	FALSE	FALSE	FALSE	n.s.	null
WBGene00009740		F45H10.3	protein_coding_gene	-0.45096	0.294285	-0.00424006	0.985494	-0.313158	0.177447	FALSE	FALSE	FALSE	n.s.	null
WBGene00009741	drr-1	F45H10.4	protein_coding_gene	-0.368461	0.425478	-0.369451	0.22848	0.14543	0.69103	FALSE	FALSE	FALSE	n.s.	null
WBGene00009743	sptf-1	F45H11.1	protein_coding_gene	0.390249	0.841826	0.0228408	0.983031	0.379192	0.687026	FALSE	FALSE	FALSE	n.s.	null
WBGene00009744	hpo-35	F45H11.3	protein_coding_gene	-0.305079	0.478833	-0.22603	0.350218	0.164119	0.64448	FALSE	FALSE	FALSE	n.s.	null
WBGene00009745	cox-19	F45H11.5	protein_coding_gene	-0.0203718	0.988352	0.17467	0.759436	-0.0979984	0.877669	FALSE	FALSE	FALSE	n.s.	null
WBGene00009753	scrm-6	F46A8.10	protein_coding_gene	-0.911284	0.370059	-0.354717	0.281316	-0.60921	0.404447	FALSE	FALSE	FALSE	n.s.	null
WBGene00009754		F46A9.1	protein_coding_gene	-0.645645	0.519585	0.0238294	0.981146	-0.554014	0.294644	FALSE	FALSE	FALSE	n.s.	null
WBGene00009755		F46A9.2	protein_coding_gene	-0.268211	0.865137	-0.260749	0.846797	0.38908	0.623888	FALSE	FALSE	FALSE	n.s.	null
WBGene00009759	ttr-12	F46B3.4	protein_coding_gene	-0.532286	0.410153	-0.322341	0.72827	-0.0158214	0.953907	FALSE	FALSE	FALSE	n.s.	null
WBGene00009769		F46B6.4	protein_coding_gene	-0.112386	0.915752	0.133375	0.801764	0.0414766	0.888943	FALSE	FALSE	FALSE	n.s.	null
WBGene00009770		F46B6.5	protein_coding_gene	0.162061	0.812977	0.00979279	0.978163	0.374396	0.0819417	FALSE	FALSE	FALSE	n.s.	null
WBGene00009771		F46B6.6	protein_coding_gene	0.221368	0.694065	0.127067	0.56015	0.27711	0.352363	FALSE	FALSE	FALSE	n.s.	null
WBGene00009772	ztf-7	F46B6.7	protein_coding_gene	-0.68718	0.00178032	-0.158845	0.234633	-0.334069	0.0324358	FALSE	FALSE	FALSE	n.s.	null
WBGene00009773	lipl-2	F46B6.8	protein_coding_gene	0.864276	0.163722	0.721956	0.228588	0.307784	0.629626	FALSE	FALSE	FALSE	n.s.	null
WBGene00009776		F46B6.12	protein_coding_gene	0.16217	0.781722	0.257148	0.501169	0.0244946	0.899198	FALSE	FALSE	FALSE	n.s.	null
WBGene00009777		F46C3.2	protein_coding_gene	0.556916	0.733639	0.972673	0.459432	-0.303278	0.648894	FALSE	FALSE	FALSE	n.s.	null
WBGene00009778		F46C5.1	protein_coding_gene	1.60107	0.0736422	1.9527	1.83349e-06	-0.148644	0.870819	TRUE	TRUE	FALSE	mRNA.up	null
WBGene00009779		F46C5.2	protein_coding_gene	-0.842335		0.448397	0.487447	-2.23133	0.351643	FALSE	FALSE	FALSE	n.s.	null
WBGene00009781		F46C5.6	protein_coding_gene	-0.19117	0.833346	-0.0171286	0.979949	-0.00419999	0.991439	FALSE	FALSE	FALSE	n.s.	null
WBGene00009783	rer-1	F46C5.8	protein_coding_gene	0.189524	0.686359	0.132127	0.512158	0.236915	0.296895	FALSE	FALSE	FALSE	n.s.	null
WBGene00009784		F46C5.9	protein_coding_gene	-0.063848	0.933712	0.143132	0.640101	0.0063555	0.976736	FALSE	FALSE	FALSE	n.s.	null
WBGene00009785		F46C5.10	protein_coding_gene	-0.0104895	0.990008	0.0743762	0.828903	0.0604918	0.835961	FALSE	FALSE	FALSE	n.s.	null
WBGene00009787		F46F2.3	protein_coding_gene	-0.0724056	0.940529	0.875326	3.72423e-09	-0.691162	0.141637	FALSE	TRUE	FALSE	mRNA.up	null
WBGene00009790	lgc-44	F46F3.2	protein_coding_gene	0.149293	0.934215	0.592311	0.205536	0.0959691	0.902122	FALSE	FALSE	FALSE	n.s.	null
WBGene00009791		F46F3.3	protein_coding_gene	0.416809	0.678274	0.756153	0.274623	-0.217406	0.746736	FALSE	FALSE	FALSE	n.s.	null
WBGene00009793	pkn-1	F46F6.2	protein_coding_gene	0.018643	0.979406	0.0684238	0.79407	0.167457	0.253612	FALSE	FALSE	FALSE	n.s.	null
WBGene00009796		F46G10.1	protein_coding_gene	0.0555051	0.947328	0.113003	0.682256	0.0824622	0.785102	FALSE	FALSE	FALSE	n.s.	null
WBGene00009797		F46G10.2	protein_coding_gene	0.213899	0.846407	0.512501	0.0588377	-0.049753	0.894555	FALSE	FALSE	FALSE	n.s.	null
WBGene00009798		F46G10.4	protein_coding_gene	0.58658	0.653115	-0.275321	0.514748	0.81073	0.379779	FALSE	FALSE	FALSE	n.s.	null
WBGene00009799	lgc-47	F47A4.1	protein_coding_gene	0.152874	0.957713	0.721701	0.309096	-0.201634	0.811235	FALSE	FALSE	FALSE	n.s.	null
WBGene00009800	rrc-1	F47A4.3	protein_coding_gene	-0.0334883	0.969838	-0.193721	0.659667	0.3493	0.0834174	FALSE	FALSE	FALSE	n.s.	null
WBGene00009801	ipla-2	F47A4.5	protein_coding_gene	0.161192	0.812458	0.1389	0.597351	0.218895	0.517083	FALSE	FALSE	FALSE	n.s.	null
WBGene00009803		F47B8.2	protein_coding_gene	0.563477	0.521277	0.657895	0.140775	0.0671142	0.843263	FALSE	FALSE	FALSE	n.s.	null
WBGene00009804		F47B8.3	protein_coding_gene	1.1055	0.117065	1.20525	0.143955	0.0525333	0.70318	FALSE	FALSE	FALSE	n.s.	null
WBGene00009806		F47B8.5	protein_coding_gene	0.73944	0.186595	0.997812	0.146438	-0.102957	0.733115	FALSE	FALSE	FALSE	n.s.	null
WBGene00009809		F47B8.8	protein_coding_gene	-0.428854	0.504721	-0.373085	0.72694	0.271718	0.574877	FALSE	FALSE	FALSE	n.s.	null
WBGene00009812	suca-1	F47B10.1	protein_coding_gene	0.328655	0.23025	-0.0320997	0.874818	0.544564	0.0500134	FALSE	FALSE	FALSE	n.s.	null
WBGene00009813	haly-1	F47B10.2	protein_coding_gene	-0.905306	0.00137269	-0.762696	1.30311e-06	0.0795673	0.608705	FALSE	FALSE	FALSE	n.s.	null
WBGene00009816		F47B10.5	protein_coding_gene	1.14436	0.564359	1.14229	0.0158244	0.152003	0.728101	FALSE	TRUE	FALSE	mRNA.up	null
WBGene00009818	acbp-3	F47B10.7	protein_coding_gene	0.192229	0.678274	0.446731	0.0104142	-0.0813998	0.647537	FALSE	FALSE	FALSE	n.s.	null
WBGene00009820		F47B10.9	protein_coding_gene	0.0449765	0.973833	0.262255	0.744934	-0.0658691	0.914561	FALSE	FALSE	FALSE	n.s.	null
WBGene00009823	gadr-6	F47G4.2	protein_coding_gene	-0.272149	0.890784	0.350563	0.476117	-0.678072	0.442188	FALSE	FALSE	FALSE	n.s.	null
WBGene00009824	gpdh-1	F47G4.3	protein_coding_gene	-0.749531	0.0568657	-0.954957	7.28386e-05	0.39626	0.223232	FALSE	FALSE	FALSE	n.s.	null
WBGene00009825		F47G4.4	protein_coding_gene	0.500963	0.641385	0.332865	0.114984	0.573185	0.382738	FALSE	FALSE	FALSE	n.s.	null
WBGene00009829	tmed-10	F47G9.1	protein_coding_gene	0.217415	0.634098	0.0139765	0.95884	0.381307	0.176335	FALSE	FALSE	FALSE	n.s.	null
WBGene00009830	cutl-18	F47G9.3	protein_coding_gene	0.313593	0.692789	0.461909	0.151954	0.0764521	0.827571	FALSE	FALSE	FALSE	n.s.	null
WBGene00009831		F47G9.4	protein_coding_gene	0.811998	0.317077	0.441687	0.423135	0.484359	0.179347	FALSE	FALSE	FALSE	n.s.	null
WBGene00009835		F47H4.2	protein_coding_gene	0.526596	0.370577	0.984504	0.00445699	-0.265964	0.11953	FALSE	TRUE	FALSE	mRNA.up	null
WBGene00009839	fbxa-188	F47H4.8	protein_coding_gene	1.35945		1.11356	0.3422	-0.201207	0.80851		FALSE	FALSE	n.s.	null
WBGene00009840	fbxa-189	F47H4.9	protein_coding_gene	0.845091	0.321919	0.176049	0.90238	0.553154	0.35179	FALSE	FALSE	FALSE	n.s.	null
WBGene00009842	igeg-2	F48C5.1	protein_coding_gene	-0.466957	0.757965	0.253551	0.815179	-1.1818	0.114639	FALSE	FALSE	FALSE	n.s.	null
WBGene00009843		F48C5.2	protein_coding_gene	0.153828	0.914377	0.1423	0.864217	0.389502	0.45741	FALSE	FALSE	FALSE	n.s.	null
WBGene00009848		F48F5.6	protein_coding_gene	0.723124	0.744994	-0.181116	0.854906	1.04884	0.470843	FALSE	FALSE	FALSE	n.s.	null
WBGene00009850		F48F7.5	protein_coding_gene	0.810828	0.254912	0.174197	0.85788	0.74089	0.178434	FALSE	FALSE	FALSE	n.s.	null
WBGene00009851		F48F7.6	protein_coding_gene	0.928547	0.0147915	0.601313	0.145003	0.493358	0.209394	TRUE	FALSE	FALSE	n.s.	null
WBGene00009854	clec-31	F49A5.2	protein_coding_gene	0.897276	0.416465	1.76768	0.0693475	-1.6468	0.429356	FALSE	TRUE	FALSE	mRNA.up	null
WBGene00009865		F49B2.6	protein_coding_gene	0.918497	0.458122	0.402035	0.518237	0.949814	0.198766	FALSE	FALSE	FALSE	n.s.	null
WBGene00009876		F49C12.6	protein_coding_gene	-0.823134	0.252496	0.556522	0.356709	-1.10334	0.0325855	FALSE	FALSE	FALSE	n.s.	null
WBGene00009877		F49C12.7	protein_coding_gene	-0.303399	0.704978	-0.661281	0.126045	0.496746	0.166204	FALSE	FALSE	FALSE	n.s.	null
WBGene00009878		F49C12.9	protein_coding_gene	-0.427498	0.498151	-0.413763	0.0323744	0.056216	0.900043	FALSE	FALSE	FALSE	n.s.	null
WBGene00009879		F49C12.10	protein_coding_gene	-0.524558		-1.13068	0.432632	0.851477	0.591472	FALSE	FALSE	FALSE	n.s.	null
WBGene00009880		F49C12.11	protein_coding_gene	0.234639	0.653028	-0.239732	0.250871	0.667636	0.175199	FALSE	FALSE	FALSE	n.s.	null
WBGene00009881		F49C12.12	protein_coding_gene	0.850565	0.0224633	0.509389	0.000169789	0.576789	0.2731	TRUE	FALSE	FALSE	n.s.	null
WBGene00009882	vha-17	F49C12.13	protein_coding_gene	0.102604	0.863764	-0.16399	0.294005	0.433611	0.261484	FALSE	FALSE	FALSE	n.s.	null
WBGene00009883		F49C12.14	protein_coding_gene	0.0585467	0.954206	0.456685	0.400619	-0.316608	0.528027	FALSE	FALSE	FALSE	n.s.	null
WBGene00009884		F49C12.15	protein_coding_gene	-0.578122	0.0963554	-0.499963	0.00167209	0.090829	0.834152	FALSE	FALSE	FALSE	n.s.	null
WBGene00009885	moc-5	F49E2.1	protein_coding_gene	0.244106	0.809977	0.369308	0.44074	0.107915	0.719498	FALSE	FALSE	FALSE	n.s.	null
WBGene00009886		F49E2.2	protein_coding_gene	-0.0925457	0.906249	-0.220183	0.342038	0.353309	0.0503034	FALSE	FALSE	FALSE	n.s.	null
WBGene00009887	glb-17	F49E2.4	protein_coding_gene	-0.705102	0.712789	0.136154	0.930133	-1.33288	0.219851	FALSE	FALSE	FALSE	n.s.	null
WBGene00009888		F49E2.5	protein_coding_gene	0.373067	0.263194	0.0552158	0.83116	0.513013	0.0383262	FALSE	FALSE	FALSE	n.s.	null
WBGene00009889		F49E11.2	protein_coding_gene	0.975846	0.330972	0.519393	0.119417	0.708951	0.140523	FALSE	FALSE	FALSE	n.s.	null
WBGene00009893		F49E11.7	protein_coding_gene	0.00999817	0.996608	-0.531098	0.44829	0.936435	0.110952	FALSE	FALSE	FALSE	n.s.	null
WBGene00009895	scl-2	F49E11.10	protein_coding_gene	0.235355	0.661308	0.313986	0.386013	0.133927	0.406055	FALSE	FALSE	FALSE	n.s.	null
WBGene00009896	scl-3	F49E11.11	protein_coding_gene	0.560053	0.569778	-0.182654	0.843377	1.29919	0.283657	FALSE	FALSE	FALSE	n.s.	null
WBGene00009897	skpo-1	F49E12.1	protein_coding_gene	-2.37327	3.72362e-14	-2.29417	4.23303e-15	-0.0937301	0.716343	FALSE	FALSE	FALSE	n.s.	null
WBGene00009899	efl-3	F49E12.6	protein_coding_gene	0.0505975	0.958247	0.106258	0.713692	0.0383281	0.94862	FALSE	FALSE	FALSE	n.s.	null
WBGene00009902	drd-1	F49E12.9	protein_coding_gene	0.0793827	0.925851	-0.446811	0.0371898	0.626068	0.0245763	FALSE	FALSE	TRUE	TE.up	null
WBGene00009904		F49E12.12	protein_coding_gene	-0.0803863	0.944202	0.082649	0.886253	0.0794345	0.801667	FALSE	FALSE	FALSE	n.s.	null
WBGene00009915		F52A8.1	protein_coding_gene	0.583638	0.711808	0.771763	8.00716e-12	0.0149762	0.982255	FALSE	TRUE	FALSE	mRNA.up	null
WBGene00009917	glb-18	F52A8.4	protein_coding_gene	-0.235553	0.931029	-0.413921	0.628368	0.0951572	0.912978	FALSE	FALSE	FALSE	n.s.	null
WBGene00009918	gcsh-2	F52A8.5	protein_coding_gene	0.132241	0.809202	0.0965676	0.714921	0.218758	0.264475	FALSE	FALSE	FALSE	n.s.	null
WBGene00009919	kbrl-1	F52A8.6	protein_coding_gene	0.302622	0.653866	-0.136318	0.744014	0.6395	0.0776443	FALSE	FALSE	TRUE	TE.up	null
WBGene00009920	abts-1	F52B5.1	protein_coding_gene	0.0250437	0.968893	-0.28232	0.0312472	0.50057	0.0162245	FALSE	FALSE	FALSE	n.s.	null
WBGene00009921		F52B5.2	protein_coding_gene	-0.0574591	0.950147	-0.250899	0.567653	0.351649	0.569259	FALSE	FALSE	FALSE	n.s.	null
WBGene00009922		F52B5.3	protein_coding_gene	-0.284317	0.504718	-0.33698	0.0465521	0.209177	0.463346	FALSE	FALSE	FALSE	n.s.	null
WBGene00009923		F52B5.7	protein_coding_gene	0.621761	0.671233	0.677841	0.476117	0.115797	0.729186	FALSE	FALSE	FALSE	n.s.	null
WBGene00009924	cfp-1	F52B11.1	protein_coding_gene	0.700341	0.388072	-0.00985921	0.983031	0.784271	0.245302	FALSE	FALSE	FALSE	n.s.	null
WBGene00009925		F52B11.2	protein_coding_gene	-0.105757	0.868099	-0.0391228	0.902211	0.150186	0.528057	FALSE	FALSE	FALSE	n.s.	null
WBGene00009926	noah-2	F52B11.3	protein_coding_gene	1.33329	1.98422e-05	1.69195	8.92125e-42	-0.147068	0.646922	TRUE	TRUE	FALSE	mRNA.up	null
WBGene00009927		F52B11.5	protein_coding_gene	1.55904	0.226272	0.641869	0.583115	0.40549	0.710461	FALSE	FALSE	FALSE	n.s.	null
WBGene00009929	abts-2	F52D10.1	protein_coding_gene	-0.0518798	0.975333	0.365735	0.492748	-0.103093	0.771346	FALSE	FALSE	FALSE	n.s.	null
WBGene00009930		F52D10.2	protein_coding_gene	0.192471	0.816495	0.453997	0.142483	-0.10424	0.742842	FALSE	FALSE	FALSE	n.s.	null
WBGene00009931		F52D10.4	protein_coding_gene	0.495837		1.07887		-1.40926	0.500717	FALSE		FALSE		null
WBGene00009935		F52E10.4	protein_coding_gene	-0.133235	0.952988	0.237454	0.704607	-0.257158	0.746803	FALSE	FALSE	FALSE	n.s.	null
WBGene00009937	lsl-1	F52F12.4	protein_coding_gene	-0.262914	0.704963	-0.686358	0.00087892	0.546923	0.302094	FALSE	FALSE	FALSE	n.s.	null
WBGene00009938		F52F12.5	protein_coding_gene	-0.0930333	0.933815	1.08782		-0.9475	0.25082	FALSE		FALSE		null
WBGene00009939	ztf-11	F52F12.6	protein_coding_gene	-0.215251	0.926998	0.149388	0.881603	-0.0314782	0.972325	FALSE	FALSE	FALSE	n.s.	null
WBGene00009940	strl-1	F52F12.7	protein_coding_gene	0.627929	0.0386425	0.0173779	0.972455	0.80469	0.0199373	TRUE	FALSE	TRUE	TE.up	null
WBGene00009941		F52F12.8	protein_coding_gene	-0.101553	0.947328	-1.12691	0.0828582	1.14196	0.0547981	FALSE	FALSE	TRUE	TE.up	null
WBGene00009942		F52F12.9	protein_coding_gene	0.0841956	0.977651	0.0290072	0.986979	0.133724	0.809106	FALSE	FALSE	FALSE	n.s.	null
WBGene00009943		F52G2.3	protein_coding_gene	0.137945	0.867244	-0.427591	0.251676	0.837632	0.195302	FALSE	FALSE	FALSE	n.s.	null
WBGene00009944	mtcu-2	F52H3.2	protein_coding_gene	0.0786602	0.932329	-0.333572	0.316113	0.507509	0.264666	FALSE	FALSE	FALSE	n.s.	null
WBGene00009945	bath-38	F52H3.3	protein_coding_gene	0.120642	0.920612	-0.00132835	0.998476	0.115108	0.804647	FALSE	FALSE	FALSE	n.s.	null
WBGene00009946	ogr-2	F52H3.4	protein_coding_gene	0.197617	0.844345	0.00484746	0.994882	0.296049	0.400324	FALSE	FALSE	FALSE	n.s.	null
WBGene00009947	ttc-36	F52H3.5	protein_coding_gene	0.691177	0.057899	0.818744	0.0161813	0.174617	0.670825	TRUE	TRUE	FALSE	mRNA.up	null
WBGene00009948		F52H3.6	protein_coding_gene	-2.2422	0.116123	-0.626572	0.00309613	-1.70044	0.0187267	FALSE	FALSE	FALSE	n.s.	null
WBGene00009949		F53A2.1	protein_coding_gene	1.33607	0.38118	0.665829	0.518398	1.25428	0.285873	FALSE	FALSE	FALSE	n.s.	null
WBGene00009951		F53A2.3	protein_coding_gene	1.16592		0.641055	0.682599	0.236159	0.819619		FALSE	FALSE	n.s.	null
WBGene00009952	acaa-2	F53A2.7	protein_coding_gene	-0.22017	0.492913	-0.153582	0.314133	0.121595	0.337056	FALSE	FALSE	FALSE	n.s.	null
WBGene00009953		F53A2.9	protein_coding_gene	1.53386	0.260889	1.08613	0.00643385	1.06193	0.416426	FALSE	TRUE	FALSE	mRNA.up	null
WBGene00009956		F53B2.5	protein_coding_gene	-0.277334	0.69691	-0.188969	0.667779	0.0437214	0.866676	FALSE	FALSE	FALSE	n.s.	null
WBGene00009957		F53B2.8	protein_coding_gene	0.788654	0.0719738	-0.18693	0.704053	1.09335	0.0871682	TRUE	FALSE	TRUE	TE.up	null
WBGene00009958	madd-4	F53B6.2	protein_coding_gene	0.810588	0.22851	0.409584	0.189817	0.682165	0.31991	FALSE	FALSE	FALSE	n.s.	null
WBGene00009959		F53B6.4	protein_coding_gene	-0.841539	0.0156814	-0.778034	1.8204e-05	0.11392	0.837969	FALSE	FALSE	FALSE	n.s.	null
WBGene00009962		F53B6.7	protein_coding_gene	-0.651539	0.220038	-0.436705	0.378565	-0.0876289	0.838357	FALSE	FALSE	FALSE	n.s.	null
WBGene00009964	fip-6	F53B6.9	protein_coding_gene	-0.435231	0.83388	-0.534841	0.315749	-0.0663425	0.944221	FALSE	FALSE	FALSE	n.s.	null
WBGene00009965	frpr-9	F53B7.2	protein_coding_gene	-1.61444	0.179364	-0.256237	0.844873	-0.931053	0.0132201	FALSE	FALSE	FALSE	n.s.	null
WBGene00009966	isy-1	F53B7.3	protein_coding_gene	-0.594113	0.165709	-0.242169	0.553252	-0.214739	0.714537	FALSE	FALSE	FALSE	n.s.	null
WBGene00009968	fig-1	F53B7.5	protein_coding_gene	0.0881676	0.926774	-0.0555251	0.865352	0.352516	0.0148882	FALSE	FALSE	FALSE	n.s.	null
WBGene00009971		F53C11.1	protein_coding_gene	-0.0844806	0.930217	-0.480037	0.0992515	0.540955	0.0170841	FALSE	FALSE	FALSE	n.s.	null
WBGene00009973		F53C11.3	protein_coding_gene	0.12268	0.841826	-0.00487396	0.989546	0.302069	0.161069	FALSE	FALSE	FALSE	n.s.	null
WBGene00009974		F53C11.4	protein_coding_gene	0.0955066	0.888282	0.345552	0.00728391	-0.0647057	0.0824417	FALSE	FALSE	FALSE	n.s.	null
WBGene00009975		F53C11.5	protein_coding_gene	0.0705667	0.922347	-0.01257	0.961548	0.238405	0.316515	FALSE	FALSE	FALSE	n.s.	null
WBGene00009976	swan-2	F53C11.7	protein_coding_gene	0.220445	0.72847	0.262994	0.268018	0.158698	0.380381	FALSE	FALSE	FALSE	n.s.	null
WBGene00009977	swan-1	F53C11.8	protein_coding_gene	0.298269	0.678647	0.146929	0.700478	0.259722	0.525136	FALSE	FALSE	FALSE	n.s.	null
WBGene00009978		F53E4.1	protein_coding_gene	-1.07287	0.00331301	-0.405703	0.0837001	-0.402484	0.151611	FALSE	FALSE	FALSE	n.s.	null
WBGene00009980		F53F1.2	protein_coding_gene	0.154107	0.801096	0.0927593	0.83793	0.264024	0.257493	FALSE	FALSE	FALSE	n.s.	null
WBGene00009981		F53F1.3	protein_coding_gene	0.142005	0.817658	-0.175842	0.713002	0.566519	0.237081	FALSE	FALSE	FALSE	n.s.	null
WBGene00009982		F53F1.4	protein_coding_gene	-1.27768	2.60826e-05	-0.637373	8.33206e-09	-0.436099	0.23119	FALSE	FALSE	FALSE	n.s.	null
WBGene00009983	cut-2	F53F1.5	protein_coding_gene	-0.467461	0.419297	-0.127062	0.370161	-0.146221	0.73251	FALSE	FALSE	FALSE	n.s.	null
WBGene00009984		F53F1.6	protein_coding_gene	0.198057	0.839441	0.50821	0.442725	-0.278272	0.71832	FALSE	FALSE	FALSE	n.s.	null
WBGene00009987	tbcb-1	F53F4.3	protein_coding_gene	-0.00477487	0.995671	-0.12788	0.856448	0.0505454	0.931185	FALSE	FALSE	FALSE	n.s.	null
WBGene00009992		F53F4.10	protein_coding_gene	-0.0613046	0.90584	0.0811604	0.72053	0.0660646	0.718154	FALSE	FALSE	FALSE	n.s.	null
WBGene00009993		F53F4.11	protein_coding_gene	-0.956474	2.87454e-06	-0.536271	6.04729e-05	-0.252443	0.127423	FALSE	FALSE	FALSE	n.s.	null
WBGene00009994		F53F4.12	protein_coding_gene	0.00734114	0.996176	-0.44702	0.286089	0.588186	0.164551	FALSE	FALSE	FALSE	n.s.	null
WBGene00009995		F53F4.13	protein_coding_gene	-0.170408	0.924604	-0.599421	0.000613393	0.662521	0.473817	FALSE	FALSE	FALSE	n.s.	null
WBGene00009996	sde-2	F53F4.14	protein_coding_gene	-0.182433	0.738682	0.221701	0.564502	-0.262273	0.112382	FALSE	FALSE	FALSE	n.s.	null
WBGene00009997		F53F4.15	protein_coding_gene	0.176751	0.889988	0.775544	0.241904	-0.348138	0.279073	FALSE	FALSE	FALSE	n.s.	null
WBGene00010001		F53F8.4	protein_coding_gene	0.746768	0.315616	0.388113	0.363151	0.719323	0.141497	FALSE	FALSE	FALSE	n.s.	null
WBGene00010002		F53F8.5	protein_coding_gene	-0.266359	0.619218	-0.343951	0.0867646	0.233097	0.439333	FALSE	FALSE	FALSE	n.s.	null
WBGene00010006		F53H2.3	protein_coding_gene	0.213343	0.722109	0.191958	0.24204	0.22741	0.0840015	FALSE	FALSE	FALSE	n.s.	null
WBGene00010007		F53H4.2	protein_coding_gene	-2.37953	8.03177e-17	-2.4703	2.47538e-19	0.346124	0.495018	FALSE	FALSE	FALSE	n.s.	null
WBGene00010008		F53H4.3	protein_coding_gene	-1.835	0.00324701	-1.07963	0.000442776	-0.532221	0.288046	FALSE	FALSE	FALSE	n.s.	null
WBGene00010009		F53H4.4	protein_coding_gene	0.692342	0.700493	1.17723	0.0503988	-0.232661	0.748603	FALSE	TRUE	FALSE	mRNA.up	null
WBGene00010010	gmeb-2	F53H4.5	protein_coding_gene	0.455504	0.766877	0.224882	0.710584	0.445626	0.529594	FALSE	FALSE	FALSE	n.s.	null
WBGene00010011		F53H4.6	protein_coding_gene	0.122868	0.959784	0.494929	0.388564	-0.027745	0.971329	FALSE	FALSE	FALSE	n.s.	null
WBGene00010012	saeg-1	F53H10.2	protein_coding_gene	0.0737949	0.922927	0.0604136	0.78413	0.175572	0.165687	FALSE	FALSE	FALSE	n.s.	null
WBGene00010013		F54B3.1	protein_coding_gene	0.0824738	0.899538	0.0295532	0.894725	0.222392	0.464695	FALSE	FALSE	FALSE	n.s.	null
WBGene00010014		F54B3.2	protein_coding_gene	-0.733608	0.315659	-0.252828	0.798235	-0.242945	0.689639	FALSE	FALSE	FALSE	n.s.	null
WBGene00010015	atad-3	F54B3.3	protein_coding_gene	-0.31244	0.33213	-0.172363	0.307445	0.0500407	0.578096	FALSE	FALSE	FALSE	n.s.	null
WBGene00010019		F54B8.4	protein_coding_gene	0.20559		0.648139		-0.357744	0.609628	FALSE		FALSE		null
WBGene00010028		F54B11.5	protein_coding_gene	0.555051	0.76555	0.624753	0.081706	-0.0223678	0.977869	FALSE	TRUE	FALSE	mRNA.up	null
WBGene00010031		F54B11.8	protein_coding_gene	-0.585167	0.72931	1.15362	0.335015	-1.18271	0.15395	FALSE	FALSE	FALSE	n.s.	null
WBGene00010032		F54B11.9	protein_coding_gene	2.68406	0.0357806	0.832042	0.401985	2.62991	0.201848	TRUE	FALSE	FALSE	n.s.	null
WBGene00010033		F54B11.10	protein_coding_gene	1.61469	0.0676578	1.90705	2.28584e-05	-0.245577	0.621188	TRUE	TRUE	FALSE	mRNA.up	null
WBGene00010034		F54B11.11	protein_coding_gene	0.647878	0.337497	0.292182	0.675264	0.560715	0.151824	FALSE	FALSE	FALSE	n.s.	null
WBGene00010035		F54C8.1	protein_coding_gene	-0.300397	0.65205	-0.385015	0.27465	0.180572	0.623126	FALSE	FALSE	FALSE	n.s.	null
WBGene00010036	cpar-1	F54C8.2	protein_coding_gene	-0.312325	0.880642	-0.651192	0.087858	0.706269	0.223219	FALSE	FALSE	FALSE	n.s.	null
WBGene00010037		F54C8.4	protein_coding_gene	-0.295783	0.704836	0.00556392	0.989044	-0.134017	0.514721	FALSE	FALSE	FALSE	n.s.	null
WBGene00010038	rheb-1	F54C8.5	protein_coding_gene	0.34645	0.756055	-0.185386	0.555784	0.658211	0.408649	FALSE	FALSE	FALSE	n.s.	null
WBGene00010039		F54C8.6	protein_coding_gene	0.349808		1.02888	0.291979	-0.250543	0.598704	FALSE	FALSE	FALSE	n.s.	null
WBGene00010040		F54C8.7	protein_coding_gene	-0.0819388	0.924391	0.0236948	0.937556	0.135978	0.471701	FALSE	FALSE	FALSE	n.s.	null
WBGene00010041		F54C9.3	protein_coding_gene	-0.533036	0.239433	-0.389234	0.375851	0.193604	0.770587	FALSE	FALSE	FALSE	n.s.	null
WBGene00010042	bcs-1	F54C9.6	protein_coding_gene	-0.155456	0.828446	-0.406868	0.0667581	0.422148	0.166674	FALSE	FALSE	FALSE	n.s.	null
WBGene00010043		F54C9.7	protein_coding_gene	2.70306		0.884679	0.55088	2.92961	0.129953		FALSE	FALSE	n.s.	null
WBGene00010044		F54C9.9	protein_coding_gene	-0.136994	0.817658	0.120209	0.756637	-0.0764858	0.850555	FALSE	FALSE	FALSE	n.s.	null
WBGene00010045		F54C9.11	protein_coding_gene	-0.0450298	0.967605	0.00402432	0.995018	0.264675	0.288544	FALSE	FALSE	FALSE	n.s.	null
WBGene00010046		F54D1.1	protein_coding_gene	-0.493051	0.488954	-0.859895	0.162811	0.535596	0.416288	FALSE	FALSE	FALSE	n.s.	null
WBGene00010047		F54D1.6	protein_coding_gene	0.363998	0.280607	0.304298	0.0165895	0.237112	0.412504	FALSE	FALSE	FALSE	n.s.	null
WBGene00010048		F54D5.2	protein_coding_gene	-0.180906	0.777906	-0.530307	0.0688052	0.616031	0.082592	FALSE	FALSE	TRUE	TE.up	null
WBGene00010049		F54D5.3	protein_coding_gene	0.645146	0.0112663	0.540769	1.06577e-05	0.283346	0.14945	TRUE	FALSE	FALSE	n.s.	null
WBGene00010050		F54D5.4	protein_coding_gene	0.0265934	0.960882	-0.161738	0.489483	0.37087	0.17968	FALSE	FALSE	FALSE	n.s.	null
WBGene00010051		F54D5.5	protein_coding_gene	0.915604		-0.818593	0.477602	2.02257	0.054031		FALSE	TRUE	TE.up	null
WBGene00010052		F54D5.7	protein_coding_gene	-0.21174	0.561385	0.0206589	0.937076	-0.0552119	0.481482	FALSE	FALSE	FALSE	n.s.	null
WBGene00010053		F54D5.9	protein_coding_gene	-0.248249	0.627433	-0.265212	0.200061	0.144195	0.588575	FALSE	FALSE	FALSE	n.s.	null
WBGene00010054	gtf-2E2	F54D5.11	protein_coding_gene	-0.224954	0.637031	-0.324691	0.389276	0.409692	0.421071	FALSE	FALSE	FALSE	n.s.	null
WBGene00010055		F54D5.12	protein_coding_gene	-0.244939	0.478785	-0.425436	7.70752e-05	0.364706	0.0102391	FALSE	FALSE	FALSE	n.s.	null
WBGene00010056	smc-6	F54D5.14	protein_coding_gene	0.0489837	0.946113	-0.332243	0.0332108	0.565597	0.154446	FALSE	FALSE	FALSE	n.s.	null
WBGene00010057		F54D5.15	protein_coding_gene	0.759503		-1.14612	0.0116952	2.49825	0.432455		FALSE	FALSE	n.s.	null
WBGene00010059		F54E4.3	protein_coding_gene	0.374639	0.612862	0.177883	0.697332	0.469774	0.191081	FALSE	FALSE	FALSE	n.s.	null
WBGene00010060		F54E4.4	protein_coding_gene	-0.700517	0.571746	-0.320937	0.779699	0.185662	0.745702	FALSE	FALSE	FALSE	n.s.	null
WBGene00010061		F54E12.2	protein_coding_gene	-0.445478	0.315241	-0.553294	2.6328e-05	0.223583	0.55853	FALSE	FALSE	FALSE	n.s.	null
WBGene00010062	lipl-1	F54F3.3	protein_coding_gene	1.78244	0.000465533	1.82304	0.0176585	-1.21085	0.482882	TRUE	TRUE	FALSE	mRNA.up	null
WBGene00010063	dhrs-4	F54F3.4	protein_coding_gene	0.368015	0.483571	0.389272	0.259235	0.252633	0.487582	FALSE	FALSE	FALSE	n.s.	null
WBGene00010070	nep-17	F54F11.2	protein_coding_gene	-0.186418	0.655469	0.0489531	0.806753	-0.0354779	0.82989	FALSE	FALSE	FALSE	n.s.	null
WBGene00010073		F54F12.2	protein_coding_gene	1.22773	0.547274	-0.0366786	0.982552	1.90541	0.192845	FALSE	FALSE	FALSE	n.s.	null
WBGene00010075		F55A11.1	protein_coding_gene	0.302226	0.485885	0.39944	0.0532542	0.145198	0.724784	FALSE	FALSE	FALSE	n.s.	null
WBGene00010077		F55A11.4	protein_coding_gene	-0.259969	0.79525	-0.155035	0.700554	0.146486	0.614805	FALSE	FALSE	FALSE	n.s.	null
WBGene00010079		F55A11.6	protein_coding_gene	-0.266248	0.83122	-0.232113	0.695263	0.137974	0.864949	FALSE	FALSE	FALSE	n.s.	null
WBGene00010080		F55A11.7	protein_coding_gene	-0.228722	0.852589	-0.428625	0.0475477	0.332575	0.0421716	FALSE	FALSE	FALSE	n.s.	null
WBGene00010081		F55A11.8	protein_coding_gene	-0.229938	0.856019	-0.675676	0.143608	0.580916	0.136769	FALSE	FALSE	FALSE	n.s.	null
WBGene00010082		F55A11.11	protein_coding_gene	-0.863826	0.0778028	-0.676086	0.0437413	-0.0766213	0.836692	FALSE	FALSE	FALSE	n.s.	null
WBGene00010083	xdh-1	F55B11.1	protein_coding_gene	-0.490315	0.057668	-0.209332	0.171768	-0.0919859	0.590611	FALSE	FALSE	FALSE	n.s.	null
WBGene00010084		F55B11.2	protein_coding_gene	-2.88692	3.6309e-15	-3.13858	1.29218e-14	0.398821	0.352806	FALSE	FALSE	FALSE	n.s.	null
WBGene00010086		F55B11.4	protein_coding_gene	-0.198766	0.747019	-0.526386	0.0421095	0.544548	0.0597387	FALSE	FALSE	FALSE	n.s.	null
WBGene00010089	hpo-31	F55B12.4	protein_coding_gene	-0.114685	0.84918	-0.263475	0.374573	0.31853	0.279514	FALSE	FALSE	FALSE	n.s.	null
WBGene00010091	ssp-35	F55C5.1	protein_coding_gene	-0.221764	0.715538	-0.698335	0.0316818	0.654239	0.262028	FALSE	FALSE	FALSE	n.s.	null
WBGene00010093	capg-2	F55C5.4	protein_coding_gene	0.0216738	0.981097	-0.202327	0.428435	0.263034	0.599433	FALSE	FALSE	FALSE	n.s.	null
WBGene00010094	tsfm-1	F55C5.5	protein_coding_gene	-0.078155	0.878401	-0.00396848	0.99066	0.109793	0.339094	FALSE	FALSE	FALSE	n.s.	null
WBGene00010096	rskd-1	F55C5.7	protein_coding_gene	0.268367	0.648363	-0.0141505	0.969911	0.556393	0.143948	FALSE	FALSE	FALSE	n.s.	null
WBGene00010097	srpa-68	F55C5.8	protein_coding_gene	-0.393085	0.156724	-0.197197	0.202596	-0.0200504	0.904288	FALSE	FALSE	FALSE	n.s.	null
WBGene00010108		F55C10.4	protein_coding_gene	1.95293	0.000234451	1.56839	8.15467e-06	0.473658	0.133556	TRUE	TRUE	FALSE	mRNA.up	null
WBGene00010109		F55C10.5	protein_coding_gene	0.784364	0.177887	0.44647	0.593449	0.656896	0.268801	FALSE	FALSE	FALSE	n.s.	null
WBGene00010110		F55D12.1	protein_coding_gene	1.88449		1.0215	0.23479	1	0.435235		FALSE	FALSE	n.s.	null
WBGene00010111		F55D12.2	protein_coding_gene	-1.00942	0.0076087	-0.431844	0.106418	-0.328501	0.123383	FALSE	FALSE	FALSE	n.s.	null
WBGene00010113		F55D12.5	protein_coding_gene	-0.886875	0.0197092	-0.823073	1.80417e-05	0.0700097	0.796864	FALSE	FALSE	FALSE	n.s.	null
WBGene00010114		F55D12.6	protein_coding_gene	-0.896021	0.0201368	-0.710746	0.0691875	-0.112716	0.50681	FALSE	FALSE	FALSE	n.s.	null
WBGene00010115	aakb-1	F55F3.1	protein_coding_gene	-0.106731	0.88724	-0.356375	0.216444	0.536693	0.134104	FALSE	FALSE	FALSE	n.s.	null
WBGene00010116	cest-13	F55F3.2	protein_coding_gene	0.362647	0.405792	0.277732	0.225867	0.263034	0.0555217	FALSE	FALSE	FALSE	n.s.	null
WBGene00010117	nkb-3	F55F3.3	protein_coding_gene	0.355069	0.319456	-0.0296209	0.918592	0.602036	0.0837132	FALSE	FALSE	TRUE	TE.up	null
WBGene00010118		F55F3.4	protein_coding_gene	0.788441		0.690251	0.617699	0.962032	0.286578		FALSE	FALSE	n.s.	null
WBGene00010122		F55G11.1	protein_coding_gene	-0.368635		0.356391	0.790031	-0.359439	0.606656	FALSE	FALSE	FALSE	n.s.	null
WBGene00010123		F55G11.2	protein_coding_gene	-1.3649	0.00122417	-1.27455	0.00325152	0.0489584	0.930115	FALSE	FALSE	FALSE	n.s.	null
WBGene00010124		F55G11.4	protein_coding_gene	-0.751173	0.0534224	-1.04325	0.000334127	0.50696	0.0252656	FALSE	FALSE	FALSE	n.s.	null
WBGene00010125	dod-22	F55G11.5	protein_coding_gene	1.05074	0.0297921	1.20549	0.000479244	-0.0290161	0.928903	TRUE	TRUE	FALSE	mRNA.up	null
WBGene00010128		F55G11.8	protein_coding_gene	0.136199	0.859437	-0.347844	0.164723	0.573839	0.239709	FALSE	FALSE	FALSE	n.s.	null
WBGene00010130	vha-14	F55H2.2	protein_coding_gene	0.150386	0.765064	-0.181064	0.160232	0.50696	0.0925834	FALSE	FALSE	FALSE	n.s.	null
WBGene00010131		F55H2.5	protein_coding_gene	0.02489	0.987622	0.0241192	0.95951	0.464281	0.536169	FALSE	FALSE	FALSE	n.s.	null
WBGene00010132		F55H2.7	protein_coding_gene	0.533441	0.461705	-0.19677	0.739581	0.947953	0.0471988	FALSE	FALSE	TRUE	TE.up	null
WBGene00010133		F55H12.2	protein_coding_gene	1.32915	0.000401446	1.16325	4.80485e-07	0.515982	0.356439	TRUE	TRUE	FALSE	mRNA.up	null
WBGene00010134		F55H12.3	protein_coding_gene	0.353703	0.476896	0.155137	0.477906	0.307573	0.405433	FALSE	FALSE	FALSE	n.s.	null
WBGene00010135		F55H12.4	protein_coding_gene	0.245579	0.736271	-0.222821	0.438142	0.623376	0.180424	FALSE	FALSE	FALSE	n.s.	null
WBGene00010136		F55H12.5	protein_coding_gene	-0.740698	0.149175	-0.902607	0.019481	0.174874	0.786007	FALSE	FALSE	FALSE	n.s.	null
WBGene00010137	ztf-26	F55H12.6	protein_coding_gene	-1.08662	0.471661	-1.03328	0.13805	1.14078	0.512394	FALSE	FALSE	FALSE	n.s.	null
WBGene00010139		F56A8.3	protein_coding_gene	0.215928	0.673402	0.330662	0.00482288	0.0664274	0.735444	FALSE	FALSE	FALSE	n.s.	null
WBGene00010140		F56A8.4	protein_coding_gene	0.151604	0.906249	-0.260839	0.522871	0.486782	0.301824	FALSE	FALSE	FALSE	n.s.	null
WBGene00010141		F56A8.5	protein_coding_gene	-0.0822084	0.950226	-0.166018	0.763333	0.0786098	0.910074	FALSE	FALSE	FALSE	n.s.	null
WBGene00010146	glb-19	F56C4.3	protein_coding_gene	-0.569625	0.788233	0.15822		-0.643856	0.590266	FALSE	FALSE	FALSE	n.s.	null
WBGene00010148		F56D5.3	protein_coding_gene	0.0413121	0.979544	0.712831	0.513045	-0.356595	0.32482	FALSE	FALSE	FALSE	n.s.	null
WBGene00010150		F56D5.6	protein_coding_gene	-0.0661026	0.915341	0.0267203	0.954605	0.119692	0.480424	FALSE	FALSE	FALSE	n.s.	null
WBGene00010155		F56F3.4	protein_coding_gene	-0.158713	0.856513	-0.0767524	0.904783	0.058344	0.882662	FALSE	FALSE	FALSE	n.s.	null
WBGene00010159	wbp-4	F56G4.4	protein_coding_gene	0.0813489	0.940191	-0.161421	0.72778	0.341037	0.392606	FALSE	FALSE	FALSE	n.s.	null
WBGene00010160	png-1	F56G4.5	protein_coding_gene	-0.13442	0.821643	0.251024	0.225917	-0.17322	0.40264	FALSE	FALSE	FALSE	n.s.	null
WBGene00010161		F56G4.6	protein_coding_gene	-0.198762	0.772199	-0.105177	0.791058	0.0710393	0.802511	FALSE	FALSE	FALSE	n.s.	null
WBGene00010167	bgnt-1.6	F56H6.6	protein_coding_gene	0.144295	0.94156	0.0241321	0.98409	0.27486	0.713631	FALSE	FALSE	FALSE	n.s.	null
WBGene00010174		F56H9.2	protein_coding_gene	0.0293598	0.967605	-0.180213	0.440528	0.382797	0.355164	FALSE	FALSE	FALSE	n.s.	null
WBGene00010175		F56H11.2	protein_coding_gene	0.925356	0.192415	0.78404	0.0753293	0.381336	0.612731	FALSE	TRUE	FALSE	mRNA.up	null
WBGene00010177		F57A8.1	protein_coding_gene	1.131	0.00793367	0.467101	0.0228455	0.821854	0.00133216	TRUE	FALSE	TRUE	TE.up	null
WBGene00010178	yif-1	F57A8.2	protein_coding_gene	-0.104253	0.869313	0.101798	0.69583	0	1	FALSE	FALSE	FALSE	n.s.	null
WBGene00010179		F57A8.4	protein_coding_gene	0.071487	0.975333	0.263861	0.784636	0.163499	0.155767	FALSE	FALSE	FALSE	n.s.	null
WBGene00010181		F57A8.6	protein_coding_gene	0.171042	0.893315	-1.2384	0.0537979	1.58256	0.000870296	FALSE	FALSE	TRUE	TE.up	null
WBGene00010185		F57A10.4	protein_coding_gene	0.875432		-0.0203942	0.988409	1.078	0.615556		FALSE	FALSE	n.s.	null
WBGene00010188		F57B1.5	protein_coding_gene	-0.470106		-0.369407	0.708849	-0.0780025	0.94004	FALSE	FALSE	FALSE	n.s.	null
WBGene00010191	dmsr-1	F57B7.1	protein_coding_gene	0.146561	0.94155	-0.000853951	0.999337	0.517607	0.210967	FALSE	FALSE	FALSE	n.s.	null
WBGene00010192		F57B7.2	protein_coding_gene	0.73849	0.679989	-0.274459	0.630826	0.752072	0.49174	FALSE	FALSE	FALSE	n.s.	null
WBGene00010193	btb-20	F57C2.1	protein_coding_gene	-0.154674	0.844035	-0.60712	0.173002	0.714361	0.155845	FALSE	FALSE	FALSE	n.s.	null
WBGene00010194	btb-19	F57C2.2	protein_coding_gene	-0.540346	0.392985	-0.61796	0.199607	0.131362	0.663573	FALSE	FALSE	FALSE	n.s.	null
WBGene00010195	pot-2	F57C2.3	protein_coding_gene	-0.544313	0.462976	-0.176026	0.831786	-0.0824622	0.843873	FALSE	FALSE	FALSE	n.s.	null
WBGene00010197		F57C2.5	protein_coding_gene	-0.14144	0.789449	0.218061	0.191722	-0.17897	0.0290006	FALSE	FALSE	FALSE	n.s.	null
WBGene00010198	spat-1	F57C2.6	protein_coding_gene	0.376667	0.558407	-0.0696373	0.848343	0.569856	0.196426	FALSE	FALSE	FALSE	n.s.	null
WBGene00010199	bet-2	F57C7.1	protein_coding_gene	0.86433	0.0178765	0.442738	0.00666533	0.575502	0.249827	TRUE	FALSE	FALSE	n.s.	null
WBGene00010204	cpr-9	F57F5.1	protein_coding_gene	0.474223	0.117356	0.503013	1.41563e-05	0.170499	0.532757	FALSE	FALSE	FALSE	n.s.	null
WBGene00010205		F57F5.3	protein_coding_gene	1.03325	0.610961	0.464314	0.638367	0.546282	0.440159	FALSE	FALSE	FALSE	n.s.	null
WBGene00010212	fbxa-192	F57G4.8	protein_coding_gene	0.847846	0.211336	0.372383	0.445143	0.764669	0.0493894	FALSE	FALSE	TRUE	TE.up	null
WBGene00010214	slc-9B.2	F57G8.5	protein_coding_gene	-0.139148	0.928101	-0.402959	0.363546	0.123382	0.860085	FALSE	FALSE	FALSE	n.s.	null
WBGene00010215	nhr-193	F57G8.6	protein_coding_gene	0.659037	0.361826	0.82448	0.11116	-0.0604992	0.802846	FALSE	FALSE	FALSE	n.s.	null
WBGene00010221		F57G12.1	protein_coding_gene	0.63105	0.226272	0.365395	0.0670605	0.454566	0.115246	FALSE	FALSE	FALSE	n.s.	null
WBGene00010222		F57G12.2	protein_coding_gene	0.85923	0.535622	0.897245	0.32214	0.0551918	0.904828	FALSE	FALSE	FALSE	n.s.	null
WBGene00010225	ttr-31	F58A3.5	protein_coding_gene	-0.215224	0.751335	0.32022	0.159544	-0.334154	0.244076	FALSE	FALSE	FALSE	n.s.	null
WBGene00010227		F58A4.2	protein_coding_gene	-0.691623	0.239326	-0.673724	0.0186069	-0.0342157	0.929838	FALSE	FALSE	FALSE	n.s.	null
WBGene00010229		F58A4.6	protein_coding_gene	0.0506936	0.970483	-0.338168	0.662975	0.507277	0.0288629	FALSE	FALSE	FALSE	n.s.	null
WBGene00010230	rpac-19	F58A4.9	protein_coding_gene	-0.450381	0.368777	0.0622218	0.924245	-0.189458	0.706106	FALSE	FALSE	FALSE	n.s.	null
WBGene00010231		F58B3.4	protein_coding_gene	-0.22245	0.757575	0.00615236	0.991747	-0.0659243	0.915363	FALSE	FALSE	FALSE	n.s.	null
WBGene00010232		F58B3.6	protein_coding_gene	-0.0832491	0.903985	-0.238835	0.364147	0.381935	0.0198391	FALSE	FALSE	FALSE	n.s.	null
WBGene00010233	rbm-17	F58B3.7	protein_coding_gene	-0.351651	0.760721	-0.0720329	0.914465	0.0136749	0.930907	FALSE	FALSE	FALSE	n.s.	null
WBGene00010236		F58B4.3	protein_coding_gene	0.034794	0.980562	0.503587	0.416576	-0.274525	0.679455	FALSE	FALSE	FALSE	n.s.	null
WBGene00010238		F58B4.5	protein_coding_gene	0.508567	0.127669	0.134535	0.685037	0.568138	0.250482	FALSE	FALSE	FALSE	n.s.	null
WBGene00010239		F58B4.6	protein_coding_gene	-0.968624	0.610383	-0.182067	0.907167	-0.116645	0.858927	FALSE	FALSE	FALSE	n.s.	null
WBGene00010241		F58D2.2	protein_coding_gene	-0.237405	0.64013	-0.406078	0.0559048	0.275498	0.373319	FALSE	FALSE	FALSE	n.s.	null
WBGene00010242		F58D5.2	protein_coding_gene	-1.31447		-0.789062	0.418427	-0.976541	0.188267	FALSE	FALSE	FALSE	n.s.	null
WBGene00010244		F58D5.5	protein_coding_gene	0.0956663	0.897575	0.341916	0.00396544	-0.0255351	0.902585	FALSE	FALSE	FALSE	n.s.	null
WBGene00010246		F58D5.7	protein_coding_gene	-0.210093	0.755706	-0.257777	0.461939	0.181289	0.740421	FALSE	FALSE	FALSE	n.s.	null
WBGene00010247		F58D5.8	protein_coding_gene	-0.186199		-0.296205	0.798235	0.148863	0.912375	FALSE	FALSE	FALSE	n.s.	null
WBGene00010248		F58D5.9	protein_coding_gene	-1.13268		-0.28064	0.812398	-1.01495	0.380812	FALSE	FALSE	FALSE	n.s.	null
WBGene00010251	sta-2	F58E6.1	protein_coding_gene	0.790456	0.372121	1.28246	8.53161e-05	-0.376148	0.172424	FALSE	TRUE	FALSE	mRNA.up	null
WBGene00010254		F58E6.5	protein_coding_gene	-0.912867	0.00303974	-0.568338	0.0153064	-0.239266	0.506466	FALSE	FALSE	FALSE	n.s.	null
WBGene00010256	hrg-3	F58E6.7	protein_coding_gene	1.00271	0.000480956	0.724922	0.171601	0.381048	0.445039	TRUE	FALSE	FALSE	n.s.	null
WBGene00010259	ric-7	F58E10.1	protein_coding_gene	0.26001	0.693535	0.204146	0.205962	0.214125	0.270873	FALSE	FALSE	FALSE	n.s.	null
WBGene00010260	ddx-17	F58E10.3	protein_coding_gene	-0.7208	0.000809311	-0.341853	0.000262483	-0.19326	0.179803	FALSE	FALSE	FALSE	n.s.	null
WBGene00010262	droe-4	F58E10.7	protein_coding_gene	0.553261	0.516896	0.403735	0.414641	0.423324	0.0145108	FALSE	FALSE	FALSE	n.s.	null
WBGene00010263	wago-4	F58G1.1	protein_coding_gene	-1.17042	1.26576e-07	-0.593809	8.83986e-08	-0.399217	0.0950097	FALSE	FALSE	FALSE	n.s.	null
WBGene00010264		F58G1.2	protein_coding_gene	-0.512963	0.210773	0.0033615	0.993872	-0.299279	0.285413	FALSE	FALSE	FALSE	n.s.	null
WBGene00010265		F58G1.3	protein_coding_gene	-0.262783	0.647259	-0.193904	0.565283	0.163801	0.708872	FALSE	FALSE	FALSE	n.s.	null
WBGene00010266	dct-18	F58G1.4	protein_coding_gene	-0.854159	3.95727e-05	-0.219669	0.0527347	-0.448084	0.00701062	FALSE	FALSE	FALSE	n.s.	null
WBGene00010267	lips-9	F58G1.5	protein_coding_gene	-0.869964	0.0252388	-0.477759	0.040849	-0.186536	0.679602	FALSE	FALSE	FALSE	n.s.	null
WBGene00010268	arrd-10	F58G1.6	protein_coding_gene	0.0790708	0.943769	0.195205	0.62301	0.234206	0.64399	FALSE	FALSE	FALSE	n.s.	null
WBGene00010269		F58G1.7	protein_coding_gene	0.74724	0.640672	0.504846	0.0979994	0.693897	0.285599	FALSE	FALSE	FALSE	n.s.	null
WBGene00010272	amph-1	F58G6.1	protein_coding_gene	0.0819617	0.896449	0.284498	0.290065	-0.0590723	0.676363	FALSE	FALSE	FALSE	n.s.	null
WBGene00010274		F58G6.3	protein_coding_gene	0.377615	0.540372	-0.040504	0.937032	0.448717	0.499502	FALSE	FALSE	FALSE	n.s.	null
WBGene00010277		F58G6.7	protein_coding_gene	0.287138	0.632043	0.193532	0.56015	0.198598	0.632464	FALSE	FALSE	FALSE	n.s.	null
WBGene00010279	letm-1	F58G11.1	protein_coding_gene	0.171628	0.712635	0.244768	0.15557	0.119361	0.603483	FALSE	FALSE	FALSE	n.s.	null
WBGene00010280	rde-12	F58G11.2	protein_coding_gene	0.0790143	0.884337	0.170816	0.200092	0.0871107	0.614167	FALSE	FALSE	FALSE	n.s.	null
WBGene00010281		F58G11.3	protein_coding_gene	-0.383738	0.402158	-0.564502	0.000594839	0.397909	0.138487	FALSE	FALSE	FALSE	n.s.	null
WBGene00010283	ccz-1	F58G11.6	protein_coding_gene	-0.432219	0.637347	-0.290597	0.38962	0.291682	0.689873	FALSE	FALSE	FALSE	n.s.	null
WBGene00010284	aman-2	F58H1.1	protein_coding_gene	0.443915	0.153998	0.349888	0.01057	0.259316	0.231185	FALSE	FALSE	FALSE	n.s.	null
WBGene00010285		F58H1.2	protein_coding_gene	0.988582	0.0506601	1.22135	1.03916e-16	0.0161197	0.977053	TRUE	TRUE	FALSE	mRNA.up	null
WBGene00010286		F58H1.3	protein_coding_gene	-0.666046	0.129467	-0.0553541	0.927651	-0.479763	0.0821799	FALSE	FALSE	FALSE	n.s.	null
WBGene00010288		F58H1.5	protein_coding_gene	0.43492	0.733139	0.541062	0.3422	0.338935	0.595005	FALSE	FALSE	FALSE	n.s.	null
WBGene00010289		F58H1.6	protein_coding_gene	-0.298262	0.632043	-0.710655	0.0621375	0.656958	0.153315	FALSE	FALSE	FALSE	n.s.	null
WBGene00010290		F58H1.7	protein_coding_gene	0.7702	0.271714	0.290116	0.61724	0.710199	0.225612	FALSE	FALSE	FALSE	n.s.	null
WBGene00010291		F58H10.1	protein_coding_gene	-0.0973947	0.926658	0.752726	0.0015349	-0.70732	0.188176	FALSE	TRUE	FALSE	mRNA.up	null
WBGene00010293	fbxa-108	F59A1.7	protein_coding_gene	-0.81465	0.288154	-0.409959	0.55553	-0.20599	0.80252	FALSE	FALSE	FALSE	n.s.	null
WBGene00010296	dgat-2	F59A1.10	protein_coding_gene	0.14372	0.813502	0.141073	0.477906	0.228734	0.306834	FALSE	FALSE	FALSE	n.s.	null
WBGene00010300		F59A1.15	protein_coding_gene	-0.212603	0.848663	-0.469441	0.317897	0.31797	0.336714	FALSE	FALSE	FALSE	n.s.	null
WBGene00010303	cri-3	F59A2.3	protein_coding_gene	-0.20361	0.579294	0.122426	0.440984	-0.139083	0.171211	FALSE	FALSE	FALSE	n.s.	null
WBGene00010304	clpf-1	F59A2.4	protein_coding_gene	-0.370231	0.618184	-0.0115234	0.978327	-0.316973	0.548909	FALSE	FALSE	FALSE	n.s.	null
WBGene00010305		F59A2.5	protein_coding_gene	-0.203035	0.807249	0.0108594	0.989212	-0.082975	0.789402	FALSE	FALSE	FALSE	n.s.	null
WBGene00010306	golg-4	F59A2.6	protein_coding_gene	0.171283	0.771708	0.100375	0.645481	0.263034	0.238901	FALSE	FALSE	FALSE	n.s.	null
WBGene00010307	skat-1	F59B2.2	protein_coding_gene	0.761931	0.00381586	0.357541	0.0255761	0.586847	0.0146256	TRUE	FALSE	TRUE	TE.up	null
WBGene00010308		F59B2.3	protein_coding_gene	-0.0569523	0.933102	-0.43157	0.0462999	0.528248	0.0975553	FALSE	FALSE	FALSE	n.s.	null
WBGene00010309	rpn-6.2	F59B2.5	protein_coding_gene	-0.115901	0.920612	-0.151387	0.632348	0.345775	0.206622	FALSE	FALSE	FALSE	n.s.	null
WBGene00010310		F59B2.8	protein_coding_gene	-0.0286854		1.54618	0.209379	-2.40551	0.259374	FALSE	FALSE	FALSE	n.s.	null
WBGene00010311		F59B2.9	protein_coding_gene	0.611107		1.23817	0.373646	-0.783189	0.528835		FALSE	FALSE	n.s.	null
WBGene00010315		F59B2.13	protein_coding_gene	-0.087749	0.964557	0.48454	0.451772	-0.559725	0.325377	FALSE	FALSE	FALSE	n.s.	null
WBGene00010317	idh-1	F59B8.2	protein_coding_gene	0.571754	0.0505827	0.533392	2.36362e-05	0.243114	0.281543	FALSE	FALSE	FALSE	n.s.	null
WBGene00010319		F59B10.3	protein_coding_gene	-0.610114	0.440474	-0.729257	0.03947	0.702703	0.444388	FALSE	FALSE	FALSE	n.s.	null
WBGene00010320		F59B10.4	protein_coding_gene	-0.443542		0.438201	0.516263	-0.469485	0.370823	FALSE	FALSE	FALSE	n.s.	null
WBGene00010321		F59B10.5	protein_coding_gene	1.3784	0.00207198	1.56746	8.89634e-26	0.060754	0.898028	TRUE	TRUE	FALSE	mRNA.up	null
WBGene00010323	dhhc-12	F59C6.2	protein_coding_gene	0.199577	0.810729	0.120255	0.828648	0.249978	0.611115	FALSE	FALSE	FALSE	n.s.	null
WBGene00010324		F59C6.3	protein_coding_gene	-0.216378	0.799159	-0.0319088	0.977485	0.0443941	0.911571	FALSE	FALSE	FALSE	n.s.	null
WBGene00010325	exos-3	F59C6.4	protein_coding_gene	-0.542848	0.238196	-0.196005	0.698168	-0.270621	0.595066	FALSE	FALSE	FALSE	n.s.	null
WBGene00010326		F59C6.5	protein_coding_gene	-0.423051	0.164179	-0.0868899	0.710584	-0.136605	0.54498	FALSE	FALSE	FALSE	n.s.	null
WBGene00010327		F59C6.8	protein_coding_gene	0.606397	0.482925	0.496303	0.35102	0.0931094	0.795068	FALSE	FALSE	FALSE	n.s.	null
WBGene00010328		F59C6.11	protein_coding_gene	0.176706	0.905424	0.279477	0.76018	-0.386498	0.499418	FALSE	FALSE	FALSE	n.s.	null
WBGene00010330		F59D12.2	protein_coding_gene	0.246163	0.905846	0.503609	0.244018	-0.0836579	0.848157	FALSE	FALSE	FALSE	n.s.	null
WBGene00010332		F59D12.5	protein_coding_gene	0.45577	0.876744	0.654442	0.591642	0.370491	0.711455	FALSE	FALSE	FALSE	n.s.	null
WBGene00010333	copz-1	F59E10.3	protein_coding_gene	-0.401875	0.265743	-0.0610361	0.788503	-0.193246	0.400835	FALSE	FALSE	FALSE	n.s.	null
WBGene00010334	del-5	F59F3.4	protein_coding_gene	1.71002		0.784037	0.282452	1.38143	0.388176		FALSE	FALSE	n.s.	null
WBGene00010336	acox-1.6	F59F4.1	protein_coding_gene	-0.718179	0.00633825	-0.764799	3.35802e-05	0.238625	0.123676	FALSE	FALSE	FALSE	n.s.	null
WBGene00010337	serp-1.1	F59F4.2	protein_coding_gene	-0.0856498	0.931166	-0.133608	0.399134	0.216318	0.651406	FALSE	FALSE	FALSE	n.s.	null
WBGene00010338		F59F4.3	protein_coding_gene	0.301572	0.675925	0.345645	0.31733	0.159908	0.436414	FALSE	FALSE	FALSE	n.s.	null
WBGene00010339	acl-1	F59F4.4	protein_coding_gene	0.0634553	0.946113	-0.21724	0.407076	0.480432	0.0721974	FALSE	FALSE	FALSE	n.s.	null
WBGene00010340	slcf-1	F59F5.1	protein_coding_gene	0.660683	0.412832	0.216864	0.618381	0.506536	0.347661	FALSE	FALSE	FALSE	n.s.	null
WBGene00010341	glo-3	F59F5.2	protein_coding_gene	0.830633	0.266079	0.0443112	0.943585	0.810339	0.134978	FALSE	FALSE	FALSE	n.s.	null
WBGene00010342		F59F5.3	protein_coding_gene	0.674441	0.669499	1.02248	0.356709	0.154802	0.88421	FALSE	FALSE	FALSE	n.s.	null
WBGene00010344		F59F5.5	protein_coding_gene	0.410483		0.340223	0.786633	-0.0916305	0.914326	FALSE	FALSE	FALSE	n.s.	null
WBGene00010345		F59F5.7	protein_coding_gene	0.718976	0.388072	0.516614	0.096447	0.420987	0.261627	FALSE	FALSE	FALSE	n.s.	null
WBGene00010348		H01G02.1	protein_coding_gene	-2.53338	0.00036124	-1.48352	0.000830808	-1.0972	0.29428	FALSE	FALSE	FALSE	n.s.	null
WBGene00010350		H01G02.3	protein_coding_gene	0.529287	0.717511	0.119523	0.897253	0.987927	0.316154	FALSE	FALSE	FALSE	n.s.	null
WBGene00010354	cyp-31A2	H02I12.8	protein_coding_gene	-0.794359	0.236237	-0.977441	0.00212908	0.34001	0.127201	FALSE	FALSE	FALSE	n.s.	null
WBGene00010355	clec-229	H02K04.1	protein_coding_gene	-2.77466	0.020778	-1.76719	0.00167298	-1.30319	0.118507	FALSE	FALSE	FALSE	n.s.	null
WBGene00010356	famk-1	H03A11.1	protein_coding_gene	0.255185	0.667488	0.488805	0.00205845	-0.0796172	0.736846	FALSE	FALSE	FALSE	n.s.	null
WBGene00010357		H03A11.2	protein_coding_gene	0.718113	0.192158	0.51245	0.0378569	0.256693	0.612416	FALSE	FALSE	FALSE	n.s.	null
WBGene00010362	enu-3.1	H04D03.1	protein_coding_gene	-0.302225	0.818932	0.341645	0.332918	0.0342157	0.968861	FALSE	FALSE	FALSE	n.s.	null
WBGene00010363		H04D03.2	protein_coding_gene	0.0965968	0.932353	-0.273439	0.459012	0.511253	0.0540551	FALSE	FALSE	FALSE	n.s.	null
WBGene00010366		H05L14.1	protein_coding_gene	-0.12402	0.902994	-0.550464	0.0839677	0.604071	0.367677	FALSE	FALSE	FALSE	n.s.	null
WBGene00010367		H05L14.2	protein_coding_gene	-0.530662	0.246079	-0.323122	0.185999	-0.0263754	0.96144	FALSE	FALSE	FALSE	n.s.	null
WBGene00010368		H06A10.1	protein_coding_gene	-1.3325	0.387432	-1.1227	0.297453	1.20203	0.541594	FALSE	FALSE	FALSE	n.s.	null
WBGene00010369	chd-1	H06O01.2	protein_coding_gene	0.357505	0.345549	-0.00886393	0.980477	0.525942	0.0568355	FALSE	FALSE	FALSE	n.s.	null
WBGene00010370	ctg-1	H06O01.3	protein_coding_gene	0.253412	0.619509	0.495797	0.0184145	-0.0674129	0.10098	FALSE	FALSE	FALSE	n.s.	null
WBGene00010373		H08M01.1	protein_coding_gene	-1.0801	0.56556	-0.834645	0.00963478	0.269187	0.672491	FALSE	FALSE	FALSE	n.s.	null
WBGene00010374	rga-5	H08M01.2	protein_coding_gene	0.964015	0.28365	0.300399	0.315749	0.874469	0.0649288	FALSE	FALSE	TRUE	TE.up	null
WBGene00010375		H09F14.1	protein_coding_gene	-0.0457019	0.988495	0.608629	0.629308	-0.59136	0.543856	FALSE	FALSE	FALSE	n.s.	null
WBGene00010383	mpst-3	H12D21.7	protein_coding_gene	0.71568	0.140429	0.412755	0.2038	0.478406	0.0392917	FALSE	FALSE	FALSE	n.s.	null
WBGene00010385		H12D21.9	protein_coding_gene	0.549238	0.719927	-0.123211	0.887118	0.718674	0.0971316	FALSE	FALSE	TRUE	TE.up	null
WBGene00010386		H12D21.10	protein_coding_gene	-0.119043	0.931166	0.432279	0.50905	-0.501284	0.211502	FALSE	FALSE	FALSE	n.s.	null
WBGene00010396		H13N06.2	protein_coding_gene	0.246678	0.823619	0.0029085	0.996503	0.539473	0.200217	FALSE	FALSE	FALSE	n.s.	null
WBGene00010397	suox-1	H13N06.4	protein_coding_gene	-0.00741403	0.992588	0.357368	0.113398	-0.126805	0.231641	FALSE	FALSE	FALSE	n.s.	null
WBGene00010403	otpl-8	H19J13.1	protein_coding_gene	0.204516		0.640733	0.579634	-0.533432	0.718825	FALSE	FALSE	FALSE	n.s.	null
WBGene00010405	erfa-3	H19N07.1	protein_coding_gene	-0.493857	0.0493047	-0.112555	0.518237	-0.192996	0.312282	FALSE	FALSE	FALSE	n.s.	null
WBGene00010406	math-33	H19N07.2	protein_coding_gene	-0.102148	0.839375	-0.153372	0.232333	0.219713	0.287172	FALSE	FALSE	FALSE	n.s.	null
WBGene00010407	scb-1	H19N07.3	protein_coding_gene	-5.38884	5.75498e-25	-1.3421	1.24851e-06	-3.40475	6.92327e-06	FALSE	FALSE	FALSE	n.s.	null
WBGene00010408	mboa-2	H19N07.4	protein_coding_gene	-0.394047	0.34443	-0.00966943	0.977447	-0.247928	0.205868	FALSE	FALSE	FALSE	n.s.	null
WBGene00010409		H21P03.2	protein_coding_gene	-0.235587	0.719871	-0.520755	0.179261	0.511412	0.380029	FALSE	FALSE	FALSE	n.s.	null
WBGene00010411		H25K10.1	protein_coding_gene	0.119169	0.938786	-0.691395	0.470232	1.22719	0.325928	FALSE	FALSE	FALSE	n.s.	null
WBGene00010416	hxk-2	H25P06.1	protein_coding_gene	-0.0994445	0.879408	-0.0474965	0.853103	0.156852	0.443709	FALSE	FALSE	FALSE	n.s.	null
WBGene00010418		H27A22.1	protein_coding_gene	0.703519	0.0197132	0.64378	0.00106421	0.273018	0.0584886	TRUE	TRUE	FALSE	mRNA.up	null
WBGene00010419	atp-1	H28O16.1	protein_coding_gene	-0.249146	0.535042	0.0187129	0.909974	-0.10218	0.51285	FALSE	FALSE	FALSE	n.s.	null
WBGene00010420	mcrs-1	H28O16.2	protein_coding_gene	-0.457527	0.342343	-0.127076	0.698168	-0.11036	0.598848	FALSE	FALSE	FALSE	n.s.	null
WBGene00010421	slc-36.4	H32K16.1	protein_coding_gene	-0.083844	0.946064	-0.234235	0.710751	0.359403	0.564031	FALSE	FALSE	FALSE	n.s.	null
WBGene00010422		H32K16.2	protein_coding_gene	0.201042	0.864677	-0.211346	0.740214	0.741688	0.171556	FALSE	FALSE	FALSE	n.s.	null
WBGene00010425	lpin-1	H37A05.1	protein_coding_gene	0.515762	0.0483575	0.303974	0.0174862	0.40024	0.015043	FALSE	FALSE	FALSE	n.s.	null
WBGene00010427	hpo-11	H37N21.1	protein_coding_gene	0.331	0.546786	-0.0454811	0.854906	0.577545	0.0741534	FALSE	FALSE	FALSE	n.s.	null
WBGene00010428	dcn-1	H38K22.2	protein_coding_gene	0.306908	0.414561	0.0660964	0.778035	0.432959	0.0508007	FALSE	FALSE	FALSE	n.s.	null
WBGene00010433		H40L08.1	protein_coding_gene	-0.156703	0.845103	0.0947515	0.821695	-0.121629	0.765824	FALSE	FALSE	FALSE	n.s.	null
WBGene00010435		JC8.2	protein_coding_gene	-0.318901	0.330972	-0.158974	0.565211	0.0474827	0.853478	FALSE	FALSE	FALSE	n.s.	null
WBGene00010436		JC8.4	protein_coding_gene	0.0073313	0.99612	0.339346	0.760129	-0.229743	0.626954	FALSE	FALSE	FALSE	n.s.	null
WBGene00010437	cox-11	JC8.5	protein_coding_gene	0.0168555	0.986039	0.132014	0.804176	-0.00204203	0.99637	FALSE	FALSE	FALSE	n.s.	null
WBGene00010439		JC8.7	protein_coding_gene	0.348931	0.512379	0.0609427	0.919249	0.423156	0.382126	FALSE	FALSE	FALSE	n.s.	null
WBGene00010440	ttr-51	JC8.8	protein_coding_gene	-0.173361	0.714074	-0.368507	0.0477085	0.395929	0.0292612	FALSE	FALSE	FALSE	n.s.	null
WBGene00010442	bus-12	JC8.12	protein_coding_gene	0.768204	0.114272	0.772073	0.00196037	0.232856	0.557959	FALSE	TRUE	FALSE	mRNA.up	null
WBGene00010444	magi-1	K01A6.2	protein_coding_gene	0.940801	0.00859196	0.502368	0.00532408	0.629481	0.0693784	TRUE	FALSE	TRUE	TE.up	null
WBGene00010448		K01A6.6	protein_coding_gene	0.163319		0.3328	0.830867	0.824716	0.48767	FALSE	FALSE	FALSE	n.s.	null
WBGene00010449		K01A11.1	protein_coding_gene	0.142202	0.933102	-0.162392	0.73257	0.744743	0.367419	FALSE	FALSE	FALSE	n.s.	null
WBGene00010450	metl-18	K01A11.2	protein_coding_gene	-0.420068	0.454028	-0.257726	0.608986	0.0550414	0.770786	FALSE	FALSE	FALSE	n.s.	null
WBGene00010453	fozi-1	K01B6.1	protein_coding_gene	1.11062	0.0278762	1.45928	1.88598e-20	-0.103836	0.541146	TRUE	TRUE	FALSE	mRNA.up	null
WBGene00010454		K01B6.3	protein_coding_gene	0.603989	0.704978	-0.263019	0.760129	1.04372	0.0625005	FALSE	FALSE	TRUE	TE.up	null
WBGene00010456		K01C8.1	protein_coding_gene	-0.0646684	0.930217	0.15534	0.494015	0.0182622	0.920765	FALSE	FALSE	FALSE	n.s.	null
WBGene00010457		K01C8.2	protein_coding_gene	0.00215598		0.442496	0.671159	-0.513471	0.627455	FALSE	FALSE	FALSE	n.s.	null
WBGene00010458	mrpl-10	K01C8.6	protein_coding_gene	-0.0599396	0.930217	-0.229788	0.510281	0.349195	0.11201	FALSE	FALSE	FALSE	n.s.	null
WBGene00010459	slc-25A32	K01C8.7	protein_coding_gene	0.40725	0.711266	0.687854	0.0732046	-0.104157	0.852094	FALSE	TRUE	FALSE	mRNA.up	null
WBGene00010460	clec-142	K01C8.8	protein_coding_gene	0.365826	0.837944	-0.579297	0.454788	1.11668	0.0901868	FALSE	FALSE	TRUE	TE.up	null
WBGene00010464		K01D12.5	protein_coding_gene	0.487657	0.773098	-1.38174	8.90962e-07	2.27436	0.162793	FALSE	FALSE	FALSE	n.s.	null
WBGene00010465	miga-1	K01D12.6	protein_coding_gene	0.00763093	0.993631	0.0519643	0.896984	0.0797272	0.885591	FALSE	FALSE	FALSE	n.s.	null
WBGene00010467		K01D12.8	protein_coding_gene	-1.89276	3.69034e-06	-1.34343	0.000166514	-0.269664	0.436017	FALSE	FALSE	FALSE	n.s.	null
WBGene00010468		K01D12.9	protein_coding_gene	-0.946057	0.00158224	-0.348964	0.199576	-0.421811	0.0995724	FALSE	FALSE	FALSE	n.s.	null
WBGene00010470	cdr-4	K01D12.11	protein_coding_gene	0.836959	0.0252388	0.453076	0.101728	0.547178	0.0691915	TRUE	FALSE	FALSE	n.s.	null
WBGene00010471	cdr-6	K01D12.12	protein_coding_gene	-0.448451	0.18183	-0.30081	0.177637	0.0484404	0.854885	FALSE	FALSE	FALSE	n.s.	null
WBGene00010472	cdr-7	K01D12.13	protein_coding_gene	0.499263	0.65205	-0.0737069	0.933925	0.850379	0.0234058	FALSE	FALSE	TRUE	TE.up	null
WBGene00010473	hrg-2	K01D12.14	protein_coding_gene	2.12263	0.0128526	1.80761	1.3034e-05	0.272253	0.519912	TRUE	TRUE	FALSE	mRNA.up	null
WBGene00010474		K01D12.15	protein_coding_gene	-0.244033	0.835282	-0.785241	0.29291	0.449012	0.461399	FALSE	FALSE	FALSE	n.s.	null
WBGene00010475		K01F9.2	protein_coding_gene	0.100383	0.931369	-0.112324	0.883286	0.404984	0.40179	FALSE	FALSE	FALSE	n.s.	null
WBGene00010476	rnf-113	K01G5.1	protein_coding_gene	0.29446	0.690533	-0.0358136	0.944704	0.519253	0.224819	FALSE	FALSE	FALSE	n.s.	null
WBGene00010477	enu-3.6	K01G5.3	protein_coding_gene	-0.0239086	0.979876	-0.204682	0.797468	0.489635	0.345884	FALSE	FALSE	FALSE	n.s.	null
WBGene00010478		K01G5.5	protein_coding_gene	-0.32827	0.247645	-0.261556	0.040281	0.108667	0.459484	FALSE	FALSE	FALSE	n.s.	null
WBGene00010479		K01G5.8	protein_coding_gene	0.312235	0.862487	-0.0216296	0.970757	0.50736	0.545698	FALSE	FALSE	FALSE	n.s.	null
WBGene00010480	tasp-1	K01G5.9	protein_coding_gene	0.467268	0.315809	0.0800263	0.844505	0.605721	0.05963	FALSE	FALSE	TRUE	TE.up	null
WBGene00010481		K01G5.10	protein_coding_gene	-0.17876	0.907577	0.249634	0.54311	-0.462343	0.535	FALSE	FALSE	FALSE	n.s.	null
WBGene00010484	dph-3	K01H12.1	protein_coding_gene	-0.169907	0.887334	0.223001	0.685893	-0.124328	0.702311	FALSE	FALSE	FALSE	n.s.	null
WBGene00010485	ant-1.3	K01H12.2	protein_coding_gene	-0.449057	0.157215	-0.351271	0.0478683	0.0682739	0.801109	FALSE	FALSE	FALSE	n.s.	null
WBGene00010486		K01H12.4	protein_coding_gene	-0.582164	0.317096	-0.869129	0.000683716	0.453051	0.158805	FALSE	FALSE	FALSE	n.s.	null
WBGene00010488	endu-1	K02A11.3	protein_coding_gene	0.358502	0.513296	-0.128321	0.804176	0.612891	0.236814	FALSE	FALSE	FALSE	n.s.	null
WBGene00010491		K02B7.3	protein_coding_gene	-0.196617	0.765032	-0.135558	0.809929	0.0424081	0.881645	FALSE	FALSE	FALSE	n.s.	null
WBGene00010496	sec-12	K02B12.3	protein_coding_gene	0.0355578	0.965588	-0.133356	0.626996	0.368387	0.0837932	FALSE	FALSE	FALSE	n.s.	null
WBGene00010497	axl-1	K02B12.4	protein_coding_gene	-1.21811		0.171857	0.886253	-1.87447	0.0408184	FALSE	FALSE	FALSE	n.s.	null
WBGene00010498	tnsl-1	K02B12.5	protein_coding_gene	0.163274	0.846407	-0.0416623	0.918918	0.333901	0.380489	FALSE	FALSE	FALSE	n.s.	null
WBGene00010500		K02B12.7	protein_coding_gene	0.16171	0.768506	-0.0777976	0.783577	0.41267	0.0901413	FALSE	FALSE	FALSE	n.s.	null
WBGene00010502		K02C4.3	protein_coding_gene	-0.165323	0.787336	-0.276394	0.114977	0.26046	0.505847	FALSE	FALSE	FALSE	n.s.	null
WBGene00010503		K02C4.5	protein_coding_gene	0.650329	0.112183	0.296786	0.288699	0.568568	0.104305	FALSE	FALSE	FALSE	n.s.	null
WBGene00010504		K02D3.1	protein_coding_gene	-0.35058	0.862877	0.153594	0.883847	-0.375039	0.438208	FALSE	FALSE	FALSE	n.s.	null
WBGene00010505		K02D3.2	protein_coding_gene	-0.12751	0.934442	-0.625094	0.247022	0.62547	0.0832403	FALSE	FALSE	TRUE	TE.up	null
WBGene00010509		K02E2.8	protein_coding_gene	-0.0298187	0.98609	0.526981	0.217485	-0.29956	0.548249	FALSE	FALSE	FALSE	n.s.	null
WBGene00010510	ent-3	K02E11.1	protein_coding_gene	-0.353599	0.645675	-0.427415	0.125528	0.268061	0.229389	FALSE	FALSE	FALSE	n.s.	null
WBGene00010512		K02E11.3	protein_coding_gene	0.0270922		0.459452	0.734257	-0.692239	0.515604	FALSE	FALSE	FALSE	n.s.	null
WBGene00010513		K02E11.4	protein_coding_gene	-0.142026	0.933932	0.340179	0.837171	-0.39225	0.563032	FALSE	FALSE	FALSE	n.s.	null
WBGene00010514		K02E11.5	protein_coding_gene	-0.358008	0.746792	-1.07308	0.448774	1.68561	0.363239	FALSE	FALSE	FALSE	n.s.	null
WBGene00010515		K02E11.6	protein_coding_gene	-0.795195	0.569495	-0.609083	0.569449	0.227562	0.664955	FALSE	FALSE	FALSE	n.s.	null
WBGene00010516		K02E11.7	protein_coding_gene	-1.19189	0.23025	-1.2332	0.077931	0.137504	0.74963	FALSE	FALSE	FALSE	n.s.	null
WBGene00010522		K03A11.5	protein_coding_gene	-0.41691	0.665774	0.201441	0.750967	-0.563103	0.176776	FALSE	FALSE	FALSE	n.s.	null
WBGene00010524		K03B8.6	protein_coding_gene	0.204027	0.595474	0.010678	0.977485	0.38694	0.180121	FALSE	FALSE	FALSE	n.s.	null
WBGene00010525		K03B8.8	protein_coding_gene	0.18126	0.916259	0.265044	0.874818	0.0293183	0.971287	FALSE	FALSE	FALSE	n.s.	null
WBGene00010537	mys-2	K03D10.3	protein_coding_gene	0.0696052	0.9558	-0.109003	0.748787	0.188762	0.772796	FALSE	FALSE	FALSE	n.s.	null
WBGene00010539	ttr-2	K03H1.4	protein_coding_gene	-0.0573442	0.977651	0.00399535	0.991348	0.0495395	0.932955	FALSE	FALSE	FALSE	n.s.	null
WBGene00010540		K03H1.5	protein_coding_gene	0.788875	0.00113667	0.50619	0.00228507	0.488044	0.104323	TRUE	FALSE	FALSE	n.s.	null
WBGene00010541	ttr-1	K03H1.6	protein_coding_gene	-0.896551	0.27751	-0.953328	0.312435	0.210218	0.772052	FALSE	FALSE	FALSE	n.s.	null
WBGene00010542		K03H1.7	protein_coding_gene	0.210475	0.912962	-0.359171	0.745473	0.906891	0.0312522	FALSE	FALSE	TRUE	TE.up	null
WBGene00010545	cbp-2	K03H1.10	protein_coding_gene	1.10468	0.00564396	0.883772	0.0102894	0.350907	0.134019	TRUE	TRUE	FALSE	mRNA.up	null
WBGene00010546		K03H1.11	protein_coding_gene	0.282425	0.789466	-0.0881431	0.869094	0.619728	0.0285224	FALSE	FALSE	TRUE	TE.up	null
WBGene00010547		K03H1.12	protein_coding_gene	-0.662529	0.300865	-0.182954	0.714921	-0.122587	0.747752	FALSE	FALSE	FALSE	n.s.	null
WBGene00010550		K04B12.2	protein_coding_gene	0.0124647	0.989215	0.000648595	0.998911	0.256062	0.0863873	FALSE	FALSE	FALSE	n.s.	null
WBGene00010551	smg-8	K04B12.3	protein_coding_gene	-0.391717	0.426984	-0.20319	0.448515	-0.0877161	0.757749	FALSE	FALSE	FALSE	n.s.	null
WBGene00010552		K04C1.2	protein_coding_gene	0.52236	0.488954	0.125781	0.817756	0.636801	0.0689581	FALSE	FALSE	TRUE	TE.up	null
WBGene00010553		K04C1.3	protein_coding_gene	0.654414	0.727967	0.521107	0.635343	-0.496798	0.686176	FALSE	FALSE	FALSE	n.s.	null
WBGene00010554	mlc-6	K04C1.4	protein_coding_gene	0.0609197	0.970149	0.259334	0.84923	0.119866	0.786622	FALSE	FALSE	FALSE	n.s.	null
WBGene00010556	rack-1	K04D7.1	protein_coding_gene	-0.7793	0.037668	-0.0416297	0.805865	-0.559762	0.195873	FALSE	FALSE	FALSE	n.s.	null
WBGene00010557	mspn-1	K04D7.2	protein_coding_gene	0.440909	0.227218	-0.0791459	0.83793	0.689348	0.0468351	FALSE	FALSE	TRUE	TE.up	null
WBGene00010558	ptp-4	K04D7.4	protein_coding_gene	0.888796	0.579524	0.793585	0.0587083	0.343954	0.618218	FALSE	TRUE	FALSE	mRNA.up	null
WBGene00010560	eif-2beta	K04G2.1	protein_coding_gene	-0.29217	0.566239	-0.257571	0.0558004	0.150969	0.735301	FALSE	FALSE	FALSE	n.s.	null
WBGene00010562	cdc-48.3	K04G2.3	protein_coding_gene	-0.33345	0.458792	-0.324634	0.265859	0.183293	0.38916	FALSE	FALSE	FALSE	n.s.	null
WBGene00010563		K04G2.4	protein_coding_gene	-1.16602	0.0419928	-1.11987	0.00627409	-0.0945748	0.860881	FALSE	FALSE	FALSE	n.s.	null
WBGene00010564	ath-1	K04G2.5	protein_coding_gene	-0.138938	0.841826	0.0887079	0.702554	-0.0927571	0.798147	FALSE	FALSE	FALSE	n.s.	null
WBGene00010565	vacl-14	K04G2.6	protein_coding_gene	-0.346989	0.386234	-0.14234	0.629371	-0.0211646	0.925733	FALSE	FALSE	FALSE	n.s.	null
WBGene00010566		K04G2.7	protein_coding_gene	0.296213	0.873877	0.462401	0.665318	-0.57571	0.535503	FALSE	FALSE	FALSE	n.s.	null
WBGene00010567		K04G2.9	protein_coding_gene	-0.502602	0.412546	-0.240573	0.463616	-0.0374747	0.939007	FALSE	FALSE	FALSE	n.s.	null
WBGene00010569	scbp-2	K04G2.11	protein_coding_gene	-0.188287		-0.27379	0.783577	-0.540568	0.475466	FALSE	FALSE	FALSE	n.s.	null
WBGene00010571		K04G11.3	protein_coding_gene	-0.109448	0.929295	-0.0171876	0.991577	0.409231	0.663814	FALSE	FALSE	FALSE	n.s.	null
WBGene00010572	wdr-5.2	K04G11.4	protein_coding_gene	0.690526	0.589946	-0.0958518	0.887118	0.713696	0.319049	FALSE	FALSE	FALSE	n.s.	null
WBGene00010573		K04H4.2	protein_coding_gene	1.41248	0.121894	0.187793	0.704053	1.23133	0.198491	FALSE	FALSE	FALSE	n.s.	null
WBGene00010574		K04H4.5	protein_coding_gene	-0.452031	0.418468	-0.643014	0.0157885	0.285909	0.648982	FALSE	FALSE	FALSE	n.s.	null
WBGene00010575	flp-25	K04H4.7	protein_coding_gene	-0.38866	0.882954	0.308196	0.722353	-0.558873	0.436384	FALSE	FALSE	FALSE	n.s.	null
WBGene00010579		K05C4.2	protein_coding_gene	-0.481846	0.31878	0.0447193	0.828353	-0.298469	0.48388	FALSE	FALSE	FALSE	n.s.	null
WBGene00010581		K05C4.4	protein_coding_gene	0.702693		0.212223	0.815328	1.07595	0.452413		FALSE	FALSE	n.s.	null
WBGene00010582		K05C4.5	protein_coding_gene	-0.366643	0.305192	-0.216598	0.227143	0.0309319	0.913852	FALSE	FALSE	FALSE	n.s.	null
WBGene00010583		K05C4.7	protein_coding_gene	-0.316173	0.621732	0.00443255	0.991738	-0.0270937	0.922861	FALSE	FALSE	FALSE	n.s.	null
WBGene00010585		K05C4.9	protein_coding_gene	0.409575		0.783595	0.42008	-0.540568	0.490851	FALSE	FALSE	FALSE	n.s.	null
WBGene00010587	sol-2	K05C4.11	protein_coding_gene	-1.38624		-0.185066	0.892719	-1.14048	0.212917	FALSE	FALSE	FALSE	n.s.	null
WBGene00010593	gsnl-1	K06A4.3	protein_coding_gene	0.000112122	0.999797	-0.449264	0.0114394	0.630243	0.0603361	FALSE	FALSE	TRUE	TE.up	null
WBGene00010594	swt-5	K06A4.4	protein_coding_gene	-0.344487	0.78619	-0.371786	0.398673	0.17724	0.705099	FALSE	FALSE	FALSE	n.s.	null
WBGene00010595	haao-1	K06A4.5	protein_coding_gene	0.249082	0.76555	0.319326	0.471048	0.168298	0.695659	FALSE	FALSE	FALSE	n.s.	null
WBGene00010597		K06A4.7	protein_coding_gene	-0.136949	0.830348	0.00738962	0.984422	-0.0228146	0.944536	FALSE	FALSE	FALSE	n.s.	null
WBGene00010605		K06G5.1	protein_coding_gene	0.584391	0.0101046	0.163963	0.28401	0.598785	0.0468904	FALSE	FALSE	TRUE	TE.up	null
WBGene00010608		K07A1.1	protein_coding_gene	-0.80057	0.0413321	-0.615943	0.0257949	-0.0731664	0.746708	FALSE	FALSE	FALSE	n.s.	null
WBGene00010609	dut-1	K07A1.2	protein_coding_gene	-0.253217	0.549538	-0.165195	0.529873	0.107119	0.611807	FALSE	FALSE	FALSE	n.s.	null
WBGene00010610		K07A1.3	protein_coding_gene	-0.141984	0.952988	0.716309	0.301092	-0.746473	0.158522	FALSE	FALSE	FALSE	n.s.	null
WBGene00010612		K07A1.5	protein_coding_gene	-0.486402	0.403879	-0.601397	0.150649	0.21675	0.667726	FALSE	FALSE	FALSE	n.s.	null
WBGene00010614	cri-1	K07A1.7	protein_coding_gene	1.68145		-0.097591	0.947556	2.83289	0.315872		FALSE	FALSE	n.s.	null
WBGene00010615	ate-1	K07A1.9	protein_coding_gene	-0.185354	0.77776	0.21987	0.468664	-0.250205	0.491939	FALSE	FALSE	FALSE	n.s.	null
WBGene00010616		K07A1.10	protein_coding_gene	-0.0193916	0.978455	-0.162837	0.699628	0.324064	0.000444379	FALSE	FALSE	FALSE	n.s.	null
WBGene00010617		K07A1.13	protein_coding_gene	-1.36665	0.00648813	-1.19785	0.0204354	-0.13616	0.496803	FALSE	FALSE	FALSE	n.s.	null
WBGene00010620		K07A12.1	protein_coding_gene	-0.0827868	0.91798	-0.0563485	0.87427	0.101334	0.802098	FALSE	FALSE	FALSE	n.s.	null
WBGene00010621	egg-6	K07A12.2	protein_coding_gene	0.883657	0.0153945	0.00241766	0.992529	1.03622	0.0596219	TRUE	FALSE	TRUE	TE.up	null
WBGene00010622		K07A12.4	protein_coding_gene	0.00782475	0.992412	-0.403803	0.0991813	0.602929	0.199443	FALSE	FALSE	FALSE	n.s.	null
WBGene00010623		K07A12.5	protein_coding_gene	-0.18464	0.853844	-0.467536	0.370161	0.526069	0.0566305	FALSE	FALSE	FALSE	n.s.	null
WBGene00010624	mrps-15	K07A12.7	protein_coding_gene	-0.155894	0.780168	-0.208888	0.411487	0.238421	0.47376	FALSE	FALSE	FALSE	n.s.	null
WBGene00010625		K07C5.2	protein_coding_gene	-0.0568993	0.933102	-0.388575	0.275028	0.551387	0.0358009	FALSE	FALSE	FALSE	n.s.	null
WBGene00010626		K07C5.3	protein_coding_gene	-0.121715	0.857043	-0.0467715	0.914465	0.124048	0.643422	FALSE	FALSE	FALSE	n.s.	null
WBGene00010627	nol-56	K07C5.4	protein_coding_gene	-0.657961	0.00149218	-0.411548	6.12401e-05	-0.0708354	0.462112	FALSE	FALSE	FALSE	n.s.	null
WBGene00010628	ceeh-2	K07C5.5	protein_coding_gene	-0.551871	0.561385	0.251637	0.691396	-0.413611	0.319482	FALSE	FALSE	FALSE	n.s.	null
WBGene00010629	sluh-7	K07C5.6	protein_coding_gene	-0.00815484	0.991611	-0.294752	0.354879	0.492887	0.01742	FALSE	FALSE	FALSE	n.s.	null
WBGene00010630	ttll-15	K07C5.7	protein_coding_gene	0.342651	0.827197	0.490664	0.372114	-0.0327899	0.964315	FALSE	FALSE	FALSE	n.s.	null
WBGene00010631	cash-1	K07C5.8	protein_coding_gene	0.154533	0.747019	0.0411216	0.846573	0.284208	0.263823	FALSE	FALSE	FALSE	n.s.	null
WBGene00010632		K07C5.9	protein_coding_gene	3.46425		0.906211	0.430743	2.11736	0.143811		FALSE	FALSE	n.s.	null
WBGene00010633	nspd-2	K07F5.5	protein_coding_gene	-1.12076	5.19456e-06	-0.211548	0.534831	-0.73056	0.00292382	FALSE	FALSE	FALSE	n.s.	null
WBGene00010634		K07F5.6	protein_coding_gene	-0.254524	0.813383	-0.519945	0.465625	0.425764	0.271773	FALSE	FALSE	FALSE	n.s.	null
WBGene00010637		K07F5.12	protein_coding_gene	-0.59283	0.641648	-0.796492	0.248907	0.326745	0.487306	FALSE	FALSE	FALSE	n.s.	null
WBGene00010638		K07F5.14	protein_coding_gene	-0.296676	0.589946	-0.0113113	0.984379	-0.0615878	0.881769	FALSE	FALSE	FALSE	n.s.	null
WBGene00010639		K07F5.15	protein_coding_gene	-0.12552		0.0816887	0.933356	-0.390459	0.61127	FALSE	FALSE	FALSE	n.s.	null
WBGene00010640		K07F5.16	protein_coding_gene	-0.227136		0.465891	0.489598	-1.01792	0.281788	FALSE	FALSE	FALSE	n.s.	null
WBGene00010641	crml-1	K07G5.1	protein_coding_gene	0.116147	0.862648	0.0433011	0.852107	0.216037	0.331761	FALSE	FALSE	FALSE	n.s.	null
WBGene00010644		K07G5.5	protein_coding_gene	0.59606	0.297295	0.27246	0.729689	0.36866	0.46504	FALSE	FALSE	FALSE	n.s.	null
WBGene00010645	fecl-1	K07G5.6	protein_coding_gene	0.255283	0.631091	-0.0389245	0.901604	0.536545	0.126596	FALSE	FALSE	FALSE	n.s.	null
WBGene00010646		K08C7.1	protein_coding_gene	0.546225	0.372121	0.174624	0.688682	0.523901	0.0524773	FALSE	FALSE	FALSE	n.s.	null
WBGene00010648		K08C7.6	protein_coding_gene	-0.0874257	0.944927	-0.41528	0.557428	0.555255	0.118242	FALSE	FALSE	FALSE	n.s.	null
WBGene00010649		K08C7.7	protein_coding_gene	-0.66862	0.49022	0.23392	0.80847	-1.28011	0.0843907	FALSE	FALSE	FALSE	n.s.	null
WBGene00010650		K08C9.1	protein_coding_gene	-1.16223	0.0131393	-1.17914	0.00436577	0.115919	0.748139	FALSE	FALSE	FALSE	n.s.	null
WBGene00010651		K08C9.2	protein_coding_gene	-0.681219	0.0484311	-0.46366	0.0219665	-0.0149282	0.913521	FALSE	FALSE	FALSE	n.s.	null
WBGene00010657		K08D8.3	protein_coding_gene	0.418173	0.21239	-0.0466786	0.887233	0.655501	0.0247367	FALSE	FALSE	TRUE	TE.up	null
WBGene00010658		K08D8.4	protein_coding_gene	-0.286432	0.812977	-0.950169	0.0931663	0.842459	0.031296	FALSE	FALSE	TRUE	TE.up	null
WBGene00010659		K08D8.5	protein_coding_gene	0.776901	0.140213	-0.376587	0.375009	1.35334	0.0164759	FALSE	FALSE	TRUE	TE.up	null
WBGene00010660		K08D8.6	protein_coding_gene	-0.497918	0.114286	-0.721332	1.56218e-05	0.403442	0.0486911	FALSE	FALSE	FALSE	n.s.	null
WBGene00010661	tyr-2	K08E3.1	protein_coding_gene	-1.31267	0.00114653	-1.89718	2.5538e-34	0.785343	0.11758	FALSE	FALSE	FALSE	n.s.	null
WBGene00010663	toca-2	K08E3.3	protein_coding_gene	0.0381776	0.966721	-0.211362	0.421656	0.43531	0.146376	FALSE	FALSE	FALSE	n.s.	null
WBGene00010664	dbn-1	K08E3.4	protein_coding_gene	-0.0891105	0.903796	-0.0983663	0.625507	0.185032	0.507763	FALSE	FALSE	FALSE	n.s.	null
WBGene00010665	rml-1	K08E3.5	protein_coding_gene	0.154324	0.780019	0.202271	0.0986783	0.123271	0.574289	FALSE	FALSE	FALSE	n.s.	null
WBGene00010666		K08E4.2	protein_coding_gene	-0.126311	0.952988	0.183497	0.889721	-0.0744024	0.911779	FALSE	FALSE	FALSE	n.s.	null
WBGene00010667		K08E4.3	protein_coding_gene	-0.190412	0.837362	0.0164643	0.979866	-0.0877429	0.754093	FALSE	FALSE	FALSE	n.s.	null
WBGene00010670	tmed-1	K08E4.6	protein_coding_gene	0.148733	0.816479	0.327574	0.112203	0.0340089	0.885689	FALSE	FALSE	FALSE	n.s.	null
WBGene00010671	eak-7	K08E7.1	protein_coding_gene	0.214126	0.695036	0.167084	0.530319	0.205114	0.533831	FALSE	FALSE	FALSE	n.s.	null
WBGene00010673		K08E7.5	protein_coding_gene	1.11952	0.000473754	0.957518	1.3497e-10	0.367904	0.329478	TRUE	TRUE	FALSE	mRNA.up	null
WBGene00010675		K08E7.8	protein_coding_gene	-0.0348695	0.975333	-0.304777	0.704828	0.596685	0.256493	FALSE	FALSE	FALSE	n.s.	null
WBGene00010676	ctf-18	K08F4.1	protein_coding_gene	0.0844032	0.92576	-0.0486828	0.874818	0.235103	0.613531	FALSE	FALSE	FALSE	n.s.	null
WBGene00010677	gtbp-1	K08F4.2	protein_coding_gene	-0.138736	0.764855	0.0110843	0.959493	0.0361597	0.861943	FALSE	FALSE	FALSE	n.s.	null
WBGene00010678		K08F4.3	protein_coding_gene	-0.239934	0.627433	0.144001	0.631896	-0.260709	0.0967952	FALSE	FALSE	FALSE	n.s.	null
WBGene00010679		K08F4.5	protein_coding_gene	-0.341149	0.600103	-0.647491	0.323311	0.318932	0.580161	FALSE	FALSE	FALSE	n.s.	null
WBGene00010681	mak-1	K08F8.1	protein_coding_gene	0.0140233	0.987895	0.415766	0.000234621	-0.125531	0.446539	FALSE	FALSE	FALSE	n.s.	null
WBGene00010682		K08F8.5	protein_coding_gene	0.019987	0.992546	-0.471975	0.554813	0.735325	0.394209	FALSE	FALSE	FALSE	n.s.	null
WBGene00010684		K08F9.1	protein_coding_gene	-0.0581817		1.15336	0.331115	-1.83727	0.449881	FALSE	FALSE	FALSE	n.s.	null
WBGene00010685	aipl-1	K08F9.2	protein_coding_gene	-0.0860474	0.904045	-0.293231	0.0623443	0.33665	0.358146	FALSE	FALSE	FALSE	n.s.	null
WBGene00010687		K08F9.4	protein_coding_gene	0.0923037	0.939874	-0.0745364	0.88663	0.400538	0.210033	FALSE	FALSE	FALSE	n.s.	null
WBGene00010697	uda-1	K08H10.4	protein_coding_gene	-0.12638	0.823269	-0.00280596	0.991121	0.0676387	0.647713	FALSE	FALSE	FALSE	n.s.	null
WBGene00010698		K08H10.6	protein_coding_gene	-0.441576	0.785725	-0.420048	0.483389	0.446334	0.550095	FALSE	FALSE	FALSE	n.s.	null
WBGene00010699	trpp-6	K08H10.9	protein_coding_gene	-0.429622	0.692334	0.0764948	0.898705	-0.608979	0.223697	FALSE	FALSE	FALSE	n.s.	null
WBGene00010700	nipi-3	K09A9.1	protein_coding_gene	0.820467	0.00808116	0.711116	5.65981e-06	0.314109	0.107287	TRUE	TRUE	FALSE	mRNA.up	null
WBGene00010701	ent-2	K09A9.3	protein_coding_gene	-0.432063	0.130112	-0.431921	0.000658757	0.191831	0.284543	FALSE	FALSE	FALSE	n.s.	null
WBGene00010702	usp-33	K09A9.4	protein_coding_gene	0.354856	0.738441	0.106025	0.845796	0.495632	0.270302	FALSE	FALSE	FALSE	n.s.	null
WBGene00010703		K09A9.6	protein_coding_gene	0.185191	0.816479	-0.0145707	0.973531	0.418065	0.187697	FALSE	FALSE	FALSE	n.s.	null
WBGene00010704		K09A11.1	protein_coding_gene	0.208579	0.899538	0.64037	0.443596	-0.632843	0.416056	FALSE	FALSE	FALSE	n.s.	null
WBGene00010705	cyp-14A1	K09A11.2	protein_coding_gene	0.870345		1.08545	0.199576	-0.807355	0.473727		FALSE	FALSE	n.s.	null
WBGene00010706	cyp-14A2	K09A11.3	protein_coding_gene	-0.0420214	0.980308	-0.629278	0.334867	0.682708	0.11758	FALSE	FALSE	FALSE	n.s.	null
WBGene00010709	nol-9	K09B11.2	protein_coding_gene	-0.0928192	0.914377	-0.239484	0.477906	0.345624	0.286913	FALSE	FALSE	FALSE	n.s.	null
WBGene00010712		K09B11.5	protein_coding_gene	-0.374424	0.713395	-0.121831	0.847822	-0.0830557	0.912921	FALSE	FALSE	FALSE	n.s.	null
WBGene00010713	uso-1	K09B11.9	protein_coding_gene	0.0799264	0.903334	0.0207407	0.935048	0.21205	0.461635	FALSE	FALSE	FALSE	n.s.	null
WBGene00010714	mam-3	K09B11.10	protein_coding_gene	0.136161	0.942563	0.0761423	0.815328	0.192645	0.737261	FALSE	FALSE	FALSE	n.s.	null
WBGene00010717		K09C8.7	protein_coding_gene	-2.50778	0.000915417	-1.31898	0.154977	-0.568017	0.317931	FALSE	FALSE	FALSE	n.s.	null
WBGene00010719		K09E4.1	protein_coding_gene	-0.785073	0.00903821	-0.345101	0.239647	-0.329124	0.208016	FALSE	FALSE	FALSE	n.s.	null
WBGene00010720	algn-3	K09E4.2	protein_coding_gene	0.353338	0.582418	0.367487	0.0463266	0.269461	0.553747	FALSE	FALSE	FALSE	n.s.	null
WBGene00010721		K09E4.3	protein_coding_gene	0.140319	0.846508	0.232284	0.405955	0.0721498	0.830658	FALSE	FALSE	FALSE	n.s.	null
WBGene00010722		K09E4.4	protein_coding_gene	0.369357	0.790943	0.437907	0.260898	0.457851	0.474028	FALSE	FALSE	FALSE	n.s.	null
WBGene00010723	cpg-7	K09E4.6	protein_coding_gene	-1.41867	5.73141e-08	-1.05947	3.18987e-24	-0.22033	0.299579	FALSE	FALSE	FALSE	n.s.	null
WBGene00010724		K09E9.1	protein_coding_gene	0.868213	0.170687	0.791715	0.00104229	0.224123	0.316456	FALSE	TRUE	FALSE	mRNA.up	null
WBGene00010725	erv-46	K09E9.2	protein_coding_gene	0.510948	0.182597	0.424299	0.0455122	0.328512	0.299258	FALSE	FALSE	FALSE	n.s.	null
WBGene00010726		K09E9.3	protein_coding_gene	1.42893	0.0192238	1.31688	0.00286063	0.125531	0.824701	TRUE	TRUE	FALSE	mRNA.up	null
WBGene00010727		K09G1.1	protein_coding_gene	0.372451	0.821848	0.159776	0.479313	0.337282	0.583006	FALSE	FALSE	FALSE	n.s.	null
WBGene00010728		K09G1.2	protein_coding_gene	-0.307969	0.779681	-0.613377	0.188079	0.375317	0.635115	FALSE	FALSE	FALSE	n.s.	null
WBGene00010730	ensa-1	K10C3.2	protein_coding_gene	0.19968	0.733639	-0.207909	0.262216	0.546282	0.103968	FALSE	FALSE	FALSE	n.s.	null
WBGene00010731		K10C3.4	protein_coding_gene	0.875753	0.485429	0.266036	0.1313	0.691878	0.145298	FALSE	FALSE	FALSE	n.s.	null
WBGene00010732		K10C3.5	protein_coding_gene	-0.195414	0.720002	-0.0604448	0.842004	0.0520885	0.893646	FALSE	FALSE	FALSE	n.s.	null
WBGene00010734	parn-1	K10C8.1	protein_coding_gene	-0.595878	0.259462	-0.427352	0.119233	0.10218	0.769172	FALSE	FALSE	FALSE	n.s.	null
WBGene00010736	istr-1	K10C8.3	protein_coding_gene	-0.0999761	0.857711	-0.149751	0.517507	0.212907	0.487472	FALSE	FALSE	FALSE	n.s.	null
WBGene00010737		K10C8.4	protein_coding_gene	0.45808		0.124506		0.246283	0.680783	FALSE	FALSE	FALSE	n.s.	null
WBGene00010738		K10D3.4	protein_coding_gene	1.68203	1.18841e-05	0.795694	0.00573332	1.0207	0.195827	TRUE	TRUE	FALSE	mRNA.up	null
WBGene00010740		K10D3.6	protein_coding_gene	1.4121	0.161764	1.1448	0.0241469	1.11981	0.477065	FALSE	TRUE	FALSE	mRNA.up	null
WBGene00010742		K10D6.2	protein_coding_gene	0.382026	0.463294	0.840558	2.35171e-05	-0.315096	0.224734	FALSE	TRUE	FALSE	mRNA.up	null
WBGene00010744		K10D6.4	protein_coding_gene	0.959691	0.0452977	0.482524	0.24542	0.704176	0.104594	TRUE	FALSE	FALSE	n.s.	null
WBGene00010745	dod-17	K10D11.1	protein_coding_gene	-1.05946	0.00962251	-1.03435	3.13288e-05	0.0444995	0.939758	FALSE	FALSE	FALSE	n.s.	null
WBGene00010746		K10D11.2	protein_coding_gene	1.39609		0.580672		0.788081	0.511333		FALSE	FALSE	n.s.	null
WBGene00010747		K10D11.3	protein_coding_gene	1.45534	0.217532	0.660734	0.571829	0.776444	0.268749	FALSE	FALSE	FALSE	n.s.	null
WBGene00010749		K10D11.5	protein_coding_gene	0.301971	0.438431	0.00532456	0.992516	0.389379	0.213265	FALSE	FALSE	FALSE	n.s.	null
WBGene00010750		K10D11.6	protein_coding_gene	1.36982	0.126461	0.199884	0.834187	1.04622	0.282484	FALSE	FALSE	FALSE	n.s.	null
WBGene00010752		K10G4.3	protein_coding_gene	0.45101	0.807839	0.621715	0.641563	-0.00829932	0.942132	FALSE	FALSE	FALSE	n.s.	null
WBGene00010754		K10G4.5	protein_coding_gene	0.985813	0.549538	1.34199	0.185801	-0.289156	0.701205	FALSE	FALSE	FALSE	n.s.	null
WBGene00010755	vglu-2	K10G9.1	protein_coding_gene	0.554248	0.327921	0.196752	0.38719	0.622195	0.120083	FALSE	FALSE	FALSE	n.s.	null
WBGene00010756		K10G9.2	protein_coding_gene	1.09472	0.481119	0.204715	0.688682	0.917538	0.113971	FALSE	FALSE	FALSE	n.s.	null
WBGene00010757	pad-2	K10G9.3	protein_coding_gene	0.336685	0.687991	0.50735	0.510014	0.151008	0.662468	FALSE	FALSE	FALSE	n.s.	null
WBGene00010758	vnut-1	K10H10.1	protein_coding_gene	0.77234	0.0313448	0.703175	3.31261e-06	0.26096	0.105745	TRUE	TRUE	FALSE	mRNA.up	null
WBGene00010759	cysl-2	K10H10.2	protein_coding_gene	0.165985	0.752024	0.524195	0.000107218	-0.163286	0.117905	FALSE	FALSE	FALSE	n.s.	null
WBGene00010760		K10H10.4	protein_coding_gene	-1.71799	0.000325111	-1.6425	7.62101e-06	0.303637	0.592665	FALSE	FALSE	FALSE	n.s.	null
WBGene00010763		K10H10.7	protein_coding_gene	0.111257	0.921759	0.787364	0.487447	-0.760086	0.302417	FALSE	FALSE	FALSE	n.s.	null
WBGene00010765		K10H10.10	protein_coding_gene	-1.79872		-1.11105		-1.08215	0.301813	FALSE	FALSE	FALSE	n.s.	null
WBGene00010766	mrps-27	K11B4.1	protein_coding_gene	-0.133846	0.806409	-0.111262	0.683183	0.174807	0.620555	FALSE	FALSE	FALSE	n.s.	null
WBGene00010767	blos-9	K11B4.2	protein_coding_gene	-0.32316	0.714728	0.0432315	0.961548	-0.168522	0.731708	FALSE	FALSE	FALSE	n.s.	null
WBGene00010768		K11D2.1	protein_coding_gene	0.00460575	0.998272	0.133859	0.910695	0.0173612	0.98441	FALSE	FALSE	FALSE	n.s.	null
WBGene00010769	asah-1	K11D2.2	protein_coding_gene	0.863405	0.00178832	1.09486	2.24315e-11	-0.0767723	0.770765	TRUE	TRUE	FALSE	mRNA.up	null
WBGene00010770		K11D2.4	protein_coding_gene	-0.802437	0.10698	-0.189925	0.380337	-0.31259	0.108626	FALSE	FALSE	FALSE	n.s.	null
WBGene00010771		K11D2.5	protein_coding_gene	-0.00959356	0.991914	-0.0592833	0.898568	0.155871	0.594544	FALSE	FALSE	FALSE	n.s.	null
WBGene00010772		K11D9.3	protein_coding_gene	0.046084	0.960626	0.0868737	0.801598	0.222392	0.350039	FALSE	FALSE	FALSE	n.s.	null
WBGene00010773		K11E4.1	protein_coding_gene	0.413607	0.854569	-0.428799	0.69583	1.3437	0.210828	FALSE	FALSE	FALSE	n.s.	null
WBGene00010774		K11E4.2	protein_coding_gene	-0.312962	0.799365	-0.279418	0.694351	0.2824	0.597965	FALSE	FALSE	FALSE	n.s.	null
WBGene00010776	pix-1	K11E4.4	protein_coding_gene	0.271411	0.635677	0.464574	0.0633357	0.0365259	0.774743	FALSE	FALSE	FALSE	n.s.	null
WBGene00010778	gpdh-2	K11H3.1	protein_coding_gene	-0.0359623	0.947829	-0.227002	0.0985937	0.381032	0.196793	FALSE	FALSE	FALSE	n.s.	null
WBGene00010779		K11H3.2	protein_coding_gene	-0.707955	0.267731	0.269233	0.787286	-0.936909	0.243823	FALSE	FALSE	FALSE	n.s.	null
WBGene00010780		K11H3.3	protein_coding_gene	0.638348	0.0121499	0.696978	1.76494e-06	0.121267	0.588083	TRUE	TRUE	FALSE	mRNA.up	null
WBGene00010783	mrpl-36	K11H3.6	protein_coding_gene	-0.295105	0.70444	-0.0449432	0.948517	-0.305021	0.488779	FALSE	FALSE	FALSE	n.s.	null
WBGene00010784	twk-48	K11H3.7	protein_coding_gene	0.126266		-0.111821	0.910695	0.633461	0.301439	FALSE	FALSE	FALSE	n.s.	null
WBGene00010785	top-2	K12D12.1	protein_coding_gene	-0.131652	0.773812	-0.160998	0.192537	0.208587	0.417019	FALSE	FALSE	FALSE	n.s.	null
WBGene00010786		K12D12.4	protein_coding_gene	0.00754416	0.995301	-0.498226	0.565244	0.627415	0.245875	FALSE	FALSE	FALSE	n.s.	null
WBGene00010787		K12D12.5	protein_coding_gene	-0.394547	0.563538	-0.476849	0.0903675	0.111031	0.774536	FALSE	FALSE	FALSE	n.s.	null
WBGene00010788	sulp-4	K12G11.1	protein_coding_gene	-0.529289	0.563408	0.224039	0.767905	-0.535143	0.133865	FALSE	FALSE	FALSE	n.s.	null
WBGene00010790	sodh-1	K12G11.3	protein_coding_gene	1.6873	2.58398e-12	1.42226	4.35838e-40	0.442143	0.0484695	TRUE	TRUE	FALSE	mRNA.up	null
WBGene00010792		K12G11.6	protein_coding_gene	-0.391972	0.876276	-0.611284	0.522892	0.246438	0.793279	FALSE	FALSE	FALSE	n.s.	null
WBGene00010793		LLC1.2	protein_coding_gene	0.557107	0.22639	0.0715624	0.742768	0.570316	0.17199	FALSE	FALSE	FALSE	n.s.	null
WBGene00010794	dld-1	LLC1.3	protein_coding_gene	-0.316328	0.312665	-0.0177143	0.923437	-0.110183	0.345937	FALSE	FALSE	FALSE	n.s.	null
WBGene00010795		M01A8.1	protein_coding_gene	0.119835	0.956483	0.16055	0.862498	-0.222392	0.761194	FALSE	FALSE	FALSE	n.s.	null
WBGene00010796	clip-1	M01A8.2	protein_coding_gene	-0.0771891	0.939874	-0.235539	0.368533	0.428843	0.228306	FALSE	FALSE	FALSE	n.s.	null
WBGene00010801		M01B2.8	protein_coding_gene	-0.00591768		1.01432	0.344987	-1.42561	0.212688	FALSE	FALSE	FALSE	n.s.	null
WBGene00010803		M01B2.10	protein_coding_gene	0.898241		0.872955	0.267499	0.348804	0.57896		FALSE	FALSE	n.s.	null
WBGene00010805		M01E5.2	protein_coding_gene	-0.234525	0.792427	0.271574	0.559634	-0.402224	0.216179	FALSE	FALSE	FALSE	n.s.	null
WBGene00010806		M01E5.3	protein_coding_gene	0.504161	0.156724	0.0516783	0.804853	0.664816	0.0387171	FALSE	FALSE	TRUE	TE.up	null
WBGene00010807		M01E5.4	protein_coding_gene	0.139452	0.920504	-0.136292	0.752128	0.426625	0.270235	FALSE	FALSE	FALSE	n.s.	null
WBGene00010809	lias-1	M01F1.3	protein_coding_gene	-0.111955	0.878606	-0.281658	0.137587	0.297132	0.366415	FALSE	FALSE	FALSE	n.s.	null
WBGene00010810		M01F1.4	protein_coding_gene	0.25073	0.60685	0.00659243	0.98308	0.420255	0.0339844	FALSE	FALSE	FALSE	n.s.	null
WBGene00010811	hmit-1.3	M01F1.5	protein_coding_gene	-0.516978	0.119577	-0.216103	0.304104	-0.118464	0.566375	FALSE	FALSE	FALSE	n.s.	null
WBGene00010812	mrpl-35	M01F1.6	protein_coding_gene	-0.416392	0.337314	-0.307289	0.283793	0.0309271	0.949488	FALSE	FALSE	FALSE	n.s.	null
WBGene00010813	pitp-1	M01F1.7	protein_coding_gene	0.497259	0.434467	0.0221665	0.945851	0.669851	0.0142171	FALSE	FALSE	TRUE	TE.up	null
WBGene00010814		M01F1.8	protein_coding_gene	-0.617548	0.441856	-0.225087	0.520748	-0.153351	0.41839	FALSE	FALSE	FALSE	n.s.	null
WBGene00010815		M01F1.9	protein_coding_gene	0.359785	0.66912	-0.214926	0.452641	0.768994	0.0825216	FALSE	FALSE	TRUE	TE.up	null
WBGene00010822		M01G12.9	protein_coding_gene	-0.261049	0.767134	-0.127242	0.86963	-0.064872	0.929193	FALSE	FALSE	FALSE	n.s.	null
WBGene00010825		M01G12.14	protein_coding_gene	-0.666505	0.584856	-0.278535	0.806868	-0.276384	0.678361	FALSE	FALSE	FALSE	n.s.	null
WBGene00010827	txt-19	M02B1.2	protein_coding_gene	0.532293	0.622165	0.847183	0.000787016	-0.124179	0.692192	FALSE	TRUE	FALSE	mRNA.up	null
WBGene00010828		M02B1.3	protein_coding_gene	0.204885	0.665696	0.126041	0.446201	0.26628	0.0532023	FALSE	FALSE	FALSE	n.s.	null
WBGene00010829		M02B1.4	protein_coding_gene	-0.777983	0.0219882	-0.626038	0.0466396	-0.00571365	0.975783	FALSE	FALSE	FALSE	n.s.	null
WBGene00010830		M02G9.1	protein_coding_gene	-0.0548181	0.96884	-0.531748	0.00426888	0.749457	0.343272	FALSE	FALSE	FALSE	n.s.	null
WBGene00010831		M02G9.2	protein_coding_gene	-1.71289	0.192158	-1.65377	2.79439e-09	-0.40439	0.667974	FALSE	FALSE	FALSE	n.s.	null
WBGene00010832		M02G9.3	protein_coding_gene	-1.44306	0.326712	-1.11059	0.0950661	-0.466085	0.543143	FALSE	FALSE	FALSE	n.s.	null
WBGene00010833		M03B6.1	protein_coding_gene	-1.06922	0.011412	-1.09908	0.0608196	0.174546	0.708288	FALSE	FALSE	FALSE	n.s.	null
WBGene00010834	mct-3	M03B6.2	protein_coding_gene	0.297561	0.40555	0.578861	1.39398e-06	-0.09901	0.417412	FALSE	FALSE	FALSE	n.s.	null
WBGene00010835		M03B6.3	protein_coding_gene	1.28127	1.50551e-05	1.49428	1.39472e-16	0.00619183	0.977708	TRUE	TRUE	FALSE	mRNA.up	null
WBGene00010836		M03B6.4	protein_coding_gene	-0.0284092	0.987051	0.608901	0.421986	-0.243522	0.378373	FALSE	FALSE	FALSE	n.s.	null
WBGene00010839	chl-1	M03C11.2	protein_coding_gene	0.125164	0.914958	-0.203774	0.597891	0.395301	0.565859	FALSE	FALSE	FALSE	n.s.	null
WBGene00010840		M03C11.3	protein_coding_gene	0.384416	0.391714	-0.0591581	0.819147	0.603822	0.0702069	FALSE	FALSE	TRUE	TE.up	null
WBGene00010842	ymel-1	M03C11.5	protein_coding_gene	0.180471	0.686359	0.363047	0.0110632	-0.00415164	0.97852	FALSE	FALSE	FALSE	n.s.	null
WBGene00010843		M03C11.6	protein_coding_gene	-0.657442	0.573845	-0.607774	0.376298	0.0295443	0.937544	FALSE	FALSE	FALSE	n.s.	null
WBGene00010844	prp-3	M03C11.7	protein_coding_gene	-0.157697	0.851298	-0.173426	0.5322	0.166085	0.764009	FALSE	FALSE	FALSE	n.s.	null
WBGene00010845		M03C11.8	protein_coding_gene	-0.199015	0.677927	-0.081854	0.781427	0.0413882	0.852812	FALSE	FALSE	FALSE	n.s.	null
WBGene00010846		M04B2.2	protein_coding_gene	-0.0851318	0.942999	0.19892	0.739023	-0.113413	0.732906	FALSE	FALSE	FALSE	n.s.	null
WBGene00010847		M04B2.4	protein_coding_gene	-0.422983	0.235458	-0.11207	0.759832	-0.142214	0.545957	FALSE	FALSE	FALSE	n.s.	null
WBGene00010848		M04B2.6	protein_coding_gene	0.982506	0.673225	0.612468	0.409977	0.696219	0.348495	FALSE	FALSE	FALSE	n.s.	null
WBGene00010850		M04C3.1	protein_coding_gene	-0.221242	0.790943	-0.436373	0.145965	0.3484	0.382821	FALSE	FALSE	FALSE	n.s.	null
WBGene00010851		M04C3.2	protein_coding_gene	0.433102	0.595157	0.126226	0.864217	0.352146	0.449857	FALSE	FALSE	FALSE	n.s.	null
WBGene00010856		M04C9.1	protein_coding_gene	0.607791	0.801447	0.652979	0.556747	-0.447844	0.744503	FALSE	FALSE	FALSE	n.s.	null
WBGene00010858		M04C9.3	protein_coding_gene	0.339312	0.455579	-0.101583	0.84923	0.627361	0.119219	FALSE	FALSE	FALSE	n.s.	null
WBGene00010859		M04C9.4	protein_coding_gene	-0.191334	0.876276	-0.779874	0.152764	0.631867	0.272378	FALSE	FALSE	FALSE	n.s.	null
WBGene00010865		M04D8.7	protein_coding_gene	0.00119231		0.0482384	0.975908	-0.721813	0.523156	FALSE	FALSE	FALSE	n.s.	null
WBGene00010867	ifbp-1	M04G12.1	protein_coding_gene	0.23327	0.874254	0.442204	0.0108849	0.13245	0.850477	FALSE	FALSE	FALSE	n.s.	null
WBGene00010868	somi-1	M04G12.4	protein_coding_gene	0.419946	0.373548	0.395623	0.0234659	0.2645	0.286699	FALSE	FALSE	FALSE	n.s.	null
WBGene00010869		M05B5.1	protein_coding_gene	-0.346939	0.641791	-0.532024	0.146058	0.208172	0.621952	FALSE	FALSE	FALSE	n.s.	null
WBGene00010870	let-522	M05B5.2	protein_coding_gene	0.317896	0.517622	0.470815	0.0735675	0.0801703	0.800043	FALSE	FALSE	FALSE	n.s.	null
WBGene00010871		M05B5.3	protein_coding_gene	0.141471	0.904175	-0.32192	0.468328	0.562701	0.509726	FALSE	FALSE	FALSE	n.s.	null
WBGene00010872		M05B5.4	protein_coding_gene	0.0165586	0.987953	0.263413	0.405787	-0.123989	0.584725	FALSE	FALSE	FALSE	n.s.	null
WBGene00010873	trpa-2	M05B5.6	protein_coding_gene	0.67478	0.395837	0.458108	0.463256	0.25914	0.421952	FALSE	FALSE	FALSE	n.s.	null
WBGene00010875		M05D6.2	protein_coding_gene	-0.11545	0.859437	-0.133868	0.72835	0.213158	0.175566	FALSE	FALSE	FALSE	n.s.	null
WBGene00010876		M05D6.3	protein_coding_gene	0.0630252	0.950226	0.0816103	0.937247	0.246071	0.648084	FALSE	FALSE	FALSE	n.s.	null
WBGene00010877	lact-4	M05D6.4	protein_coding_gene	-0.0607602	0.950226	-0.40719	0.391926	0.64261	0.10709	FALSE	FALSE	FALSE	n.s.	null
WBGene00010878		M05D6.5	protein_coding_gene	0.298729	0.498589	0.25119	0.265525	0.257011	0.163246	FALSE	FALSE	FALSE	n.s.	null
WBGene00010879	taap-1	M05D6.6	protein_coding_gene	0.157151	0.77432	0.19286	0.396777	0.119361	0.519314	FALSE	FALSE	FALSE	n.s.	null
WBGene00010881		M05D6.9	protein_coding_gene	0.7554	0.421828	0.664066	0.343133	0.299071	0.652933	FALSE	FALSE	FALSE	n.s.	null
WBGene00010882	atg-7	M7.5	protein_coding_gene	0.0704209	0.92576	0.0353692	0.917263	0.211729	0.382909	FALSE	FALSE	FALSE	n.s.	null
WBGene00010883		M7.7	protein_coding_gene	-0.388161	0.709244	-0.0273291	0.967899	-0.257937	0.605618	FALSE	FALSE	FALSE	n.s.	null
WBGene00010884		M7.8	protein_coding_gene	0.828631	0.315241	0.893697	0.252537	0.0972972	0.831547	FALSE	FALSE	FALSE	n.s.	null
WBGene00010887		M7.12	protein_coding_gene	0.675306	0.411881	-0.0137763	0.993872	-0.498146	0.723481	FALSE	FALSE	FALSE	n.s.	null
WBGene00010888	dlc-2	M18.2	protein_coding_gene	-0.110982	0.926658	-0.254608	0.747485	0.304105	0.549501	FALSE	FALSE	FALSE	n.s.	null
WBGene00010889		M18.3	protein_coding_gene	-0.127042	0.897575	0.327635	0.508516	-0.23304	0.606107	FALSE	FALSE	FALSE	n.s.	null
WBGene00010890	ddb-1	M18.5	protein_coding_gene	-0.229624	0.656035	-0.149082	0.362947	0.0864148	0.814712	FALSE	FALSE	FALSE	n.s.	null
WBGene00010891		M18.6	protein_coding_gene	-0.379847	0.587156	-0.0216753	0.975166	-0.351472	0.407299	FALSE	FALSE	FALSE	n.s.	null
WBGene00010892	dhhc-6	M18.8	protein_coding_gene	0.0323361	0.97036	0.00468847	0.991348	0.14379	0.672336	FALSE	FALSE	FALSE	n.s.	null
WBGene00010893	cutl-9	M28.1	protein_coding_gene	1.64886	0.218153	1.3365	0.0476149	0.631613	0.140882	FALSE	TRUE	FALSE	mRNA.up	null
WBGene00010895		M28.4	protein_coding_gene	0.0292402	0.990966	-0.079935	0.922998	0.114333	0.896602	FALSE	FALSE	FALSE	n.s.	null
WBGene00010896		M28.5	protein_coding_gene	-0.519927	0.0585956	-0.320102	0.0230796	-0.0182238	0.920126	FALSE	FALSE	FALSE	n.s.	null
WBGene00010897	lact-3	M28.6	protein_coding_gene	1.08727	0.00233731	0.392446	0.175771	0.864345	0.0399107	TRUE	FALSE	TRUE	TE.up	null
WBGene00010899		M28.8	protein_coding_gene	-0.0756677	0.915485	-0.962091	0.000168616	1.11278	0.0222256	FALSE	FALSE	TRUE	TE.up	null
WBGene00010900		M28.9	protein_coding_gene	-0.406122	0.253299	-0.690489	0.000856999	0.510064	0.0852298	FALSE	FALSE	FALSE	n.s.	null
WBGene00010901		M28.10	protein_coding_gene	0.221866	0.585288	0.0885806	0.745692	0.306529	0.20981	FALSE	FALSE	FALSE	n.s.	null
WBGene00010902		M79.2	protein_coding_gene	0.670824	0.096583	0.827015	0.00142891	-1.60171e-16	1	TRUE	TRUE	FALSE	mRNA.up	null
WBGene00010904	ugt-62	M88.1	protein_coding_gene	0.976785	4.88781e-05	0.648345	2.65139e-06	0.540859	0.241482	TRUE	TRUE	FALSE	mRNA.up	null
WBGene00010905	mrps-34	M88.2	protein_coding_gene	0.431259	0.535701	-0.309057	0.192642	0.974191	0.266824	FALSE	FALSE	FALSE	n.s.	null
WBGene00010906		M88.3	protein_coding_gene	-0.711209	0.23487	-0.524186	0.13443	-0.117941	0.738488	FALSE	FALSE	FALSE	n.s.	null
WBGene00010907		M88.4	protein_coding_gene	-1.10032	0.357912	-0.776031	0.219734	-0.0879477	0.713613	FALSE	FALSE	FALSE	n.s.	null
WBGene00010908	imph-1	M88.5	protein_coding_gene	-0.165313	0.779108	-0.120143	0.467811	0.16601	0.726496	FALSE	FALSE	FALSE	n.s.	null
WBGene00010909	cisd-3.1	M88.7	protein_coding_gene	-0.244354	0.631748	-0.387469	0.184057	0.353995	0.209847	FALSE	FALSE	FALSE	n.s.	null
WBGene00010910		M106.2	protein_coding_gene	-0.35972	0.766745	-0.415142	0.106527	0.14543	0.819122	FALSE	FALSE	FALSE	n.s.	null
WBGene00010911		M106.3	protein_coding_gene	0.25056	0.583872	-0.0729385	0.807806	0.486828	0.183339	FALSE	FALSE	FALSE	n.s.	null
WBGene00010912	gmps-1	M106.4	protein_coding_gene	-0.0669541	0.904195	0.133348	0.416252	-0.0210105	0.901008	FALSE	FALSE	FALSE	n.s.	null
WBGene00010913		M110.3	protein_coding_gene	0.308483	0.752511	0.114688	0.847034	0.276164	0.37659	FALSE	FALSE	FALSE	n.s.	null
WBGene00010915		M110.7	protein_coding_gene	-0.086575	0.959077	-0.605694	0.106936	0.457045	0.660537	FALSE	FALSE	FALSE	n.s.	null
WBGene00010917		M110.9	protein_coding_gene	-1.66225		-1.36029	0.15477	0.00866486	0.994326	FALSE	FALSE	FALSE	n.s.	null
WBGene00010918		M117.1	protein_coding_gene	0.771781	0.343995	0.629849	0.000337661	0.426265	0.245441	FALSE	TRUE	FALSE	mRNA.up	null
WBGene00010919		M117.3	protein_coding_gene	-0.261895	0.877042	0.418809	0.776384	-0.891294	0.342879	FALSE	FALSE	FALSE	n.s.	null
WBGene00010920		M117.4	protein_coding_gene	0.459002	0.769373	-0.132292	0.796953	0.746714	0.316695	FALSE	FALSE	FALSE	n.s.	null
WBGene00010922		M142.5	protein_coding_gene	-0.401857	0.392462	0.156657	0.62669	-0.404621	0.0616839	FALSE	FALSE	FALSE	n.s.	null
WBGene00010923	rle-1	M142.6	protein_coding_gene	-0.38676	0.411881	-0.2099	0.106757	0.0331669	0.518519	FALSE	FALSE	FALSE	n.s.	null
WBGene00010924	pycr-1	M153.1	protein_coding_gene	-0.55632	0.066545	-0.317626	0.0482954	-0.0557633	0.702591	FALSE	FALSE	FALSE	n.s.	null
WBGene00010925	mfsd-11	M153.2	protein_coding_gene	-0.104211	0.895257	-0.145625	0.737414	0.295456	0.279462	FALSE	FALSE	FALSE	n.s.	null
WBGene00010928	clec-258	M162.2	protein_coding_gene	-0.0349646	0.988201	0.142546	0.910033	-0.379981	0.656599	FALSE	FALSE	FALSE	n.s.	null
WBGene00010931		M162.5	protein_coding_gene	0.934972	0.528801	0.973126	0.00485936	-0.065095	0.881841	FALSE	TRUE	FALSE	mRNA.up	null
WBGene00010933		M162.7	protein_coding_gene	-0.524334	0.547305	-0.567792	0.3542	0.203235	0.817771	FALSE	FALSE	FALSE	n.s.	null
WBGene00010935		M163.1	protein_coding_gene	0.345854	0.738397	-0.0127412	0.98409	0.555437	0.305383	FALSE	FALSE	FALSE	n.s.	null
WBGene00010936	ztf-14	M163.2	protein_coding_gene	1.16617		1.02504	0.123318	-0.0780025	0.921338		FALSE	FALSE	n.s.	null
WBGene00010940		M163.8	protein_coding_gene	0.657437	0.661282	0.485241	0.700554	0.364633	0.733788	FALSE	FALSE	FALSE	n.s.	null
WBGene00010941	gss-1	M176.2	protein_coding_gene	0.145964	0.765032	-0.0747349	0.785672	0.414363	0.0307989	FALSE	FALSE	FALSE	n.s.	null
WBGene00010942	chch-3	M176.3	protein_coding_gene	-0.24607	0.589946	0.0183594	0.954378	-0.0611218	0.865341	FALSE	FALSE	FALSE	n.s.	null
WBGene00010943		M176.4	protein_coding_gene	-0.126243	0.859799	-0.503987	0.0407685	0.512648	0.0650338	FALSE	FALSE	FALSE	n.s.	null
WBGene00010944		M176.5	protein_coding_gene	-0.0481503	0.978455	-0.293278	0.74013	0.480717	0.237305	FALSE	FALSE	FALSE	n.s.	null
WBGene00010945	chil-13	M176.8	protein_coding_gene	-0.741731	0.45256	0.470741	0.504863	-1.08955	0.134664	FALSE	FALSE	FALSE	n.s.	null
WBGene00010947		M176.11	protein_coding_gene	-0.0157805	0.993262	0.378866	0.428683	-0.336596	0.689493	FALSE	FALSE	FALSE	n.s.	null
WBGene00010948		M195.2	protein_coding_gene	-0.505056	0.769271	-1.00635	0.000741421	0.883186	0.0281606	FALSE	FALSE	TRUE	TE.up	null
WBGene00010951		M199.2	protein_coding_gene	0.864634	0.640064	0.680719	0.441478	0.248624	0.813612	FALSE	FALSE	FALSE	n.s.	null
WBGene00010968		R01E6.2	protein_coding_gene	-0.331165	0.813494	-0.406392	0.51984	0.489385	0.597148	FALSE	FALSE	FALSE	n.s.	null
WBGene00010969		R01E6.5	protein_coding_gene	-0.422989	0.865016	-0.310754	0.739581	-0.211504	0.796567	FALSE	FALSE	FALSE	n.s.	null
WBGene00010970	glb-20	R01E6.6	protein_coding_gene	0.39729	0.757965	0.0156871	0.987792	0.569138	0.279206	FALSE	FALSE	FALSE	n.s.	null
WBGene00010972		R01H10.4	protein_coding_gene	0.838168	0.176534	0.850002	0.0195147	0.178475	0.648188	FALSE	TRUE	FALSE	mRNA.up	null
WBGene00010974	bbs-5	R01H10.6	protein_coding_gene	-0.0888461	0.977147	0.00425808	0.99792	0.29042	0.767004	FALSE	FALSE	FALSE	n.s.	null
WBGene00010975		R01H10.7	protein_coding_gene	-0.0255777	0.975333	0.0349256	0.904728	0.0829894	0.808648	FALSE	FALSE	FALSE	n.s.	null
WBGene00010976		R02D5.1	protein_coding_gene	0.60175	0.562611	-0.123389	0.819676	1.00846	0.0962103	FALSE	FALSE	TRUE	TE.up	null
WBGene00010977		R02D5.3	protein_coding_gene	1.07373	0.00152951	0.421756	0.317225	0.791994	0.0056503	TRUE	FALSE	TRUE	TE.up	null
WBGene00010980		R02D5.7	protein_coding_gene	-0.395076	0.760358	-0.664878	0.188739	0.468239	0.160885	FALSE	FALSE	FALSE	n.s.	null
WBGene00010982	flp-32	R03A10.2	protein_coding_gene	0.709334		0.724046	0.298411	0.443607	0.705118		FALSE	FALSE	n.s.	null
WBGene00010983	mocs-1	R03A10.3	protein_coding_gene	-0.636945	0.297973	-0.502701	0.226336	-0.0630404	0.883036	FALSE	FALSE	FALSE	n.s.	null
WBGene00010984	nkat-3	R03A10.4	protein_coding_gene	0.380958	0.335782	0.251811	0.126667	0.257651	0.298683	FALSE	FALSE	FALSE	n.s.	null
WBGene00010985		R03A10.5	protein_coding_gene	-2.15628	0.00027332	-2.23558	1.33436e-06	0.643379	0.383925	FALSE	FALSE	FALSE	n.s.	null
WBGene00010986	sprr-1	R03A10.6	protein_coding_gene	0.818497		0.492987	0.646784	0.666576	0.577099		FALSE	FALSE	n.s.	null
WBGene00010987		R03C1.1	protein_coding_gene	-1.38952	0.127436	-2.18394	4.38113e-19	1.12553	0.0270613	FALSE	FALSE	TRUE	TE.up	null
WBGene00010988	metr-1	R03D7.1	protein_coding_gene	0.419867	0.139409	0.4009	0.00017152	0.22393	0.403884	FALSE	FALSE	FALSE	n.s.	null
WBGene00010989		R03D7.2	protein_coding_gene	-0.967014	0.655984	-0.0276905	0.932951	-0.807355	0.233464	FALSE	FALSE	FALSE	n.s.	null
WBGene00010990	tceb-3	R03D7.4	protein_coding_gene	-0.10928	0.867244	-0.134891	0.652126	0.201463	0.604246	FALSE	FALSE	FALSE	n.s.	null
WBGene00010991		R03D7.5	protein_coding_gene	-0.111636	0.958595	-0.362635	0.666858	-0.02284	0.978855	FALSE	FALSE	FALSE	n.s.	null
WBGene00010992		R03D7.8	protein_coding_gene	-0.334731	0.760896	-0.427029	0.383823	0.337538	0.392673	FALSE	FALSE	FALSE	n.s.	null
WBGene00010993	vha-20	R03E1.2	protein_coding_gene	-0.228985	0.58419	0.0296282	0.896136	-0.0645403	0.594552	FALSE	FALSE	FALSE	n.s.	null
WBGene00010994	lgc-25	R03E1.3	protein_coding_gene	-0.133233	0.916718	-0.010314	0.992531	0.0221184	0.963754	FALSE	FALSE	FALSE	n.s.	null
WBGene00010998		R03G8.3	protein_coding_gene	1.4047	0.019422	0.230391	0.781776	1.23229	0.247996	TRUE	FALSE	FALSE	n.s.	null
WBGene00011000		R03G8.6	protein_coding_gene	-2.59603	9.16272e-08	-1.86357	2.44557e-06	-0.566833	0.217419	FALSE	FALSE	FALSE	n.s.	null
WBGene00011001		R04B5.1	protein_coding_gene	-0.46513	0.841826	1.25793		-2.25763	0.182299	FALSE		FALSE		null
WBGene00011003		R04B5.5	protein_coding_gene	-0.34134	0.6465	0.0576142	0.934173	-0.243791	0.350643	FALSE	FALSE	FALSE	n.s.	null
WBGene00011006	ugt-47	R04B5.9	protein_coding_gene	-0.419867	0.195058	-1.20117	7.69878e-14	0.976586	0.0150981	FALSE	FALSE	TRUE	TE.up	null
WBGene00011008		R04B5.11	protein_coding_gene	-0.471499		-0.547561	0.66573	-0.270358	0.85631	FALSE	FALSE	FALSE	n.s.	null
WBGene00011009	cyp-14A4	R04D3.1	protein_coding_gene	2.00771	0.0862276	2.45234	0.00335271	-1.16574	0.575138	TRUE	TRUE	FALSE	mRNA.up	null
WBGene00011015		R04F11.2	protein_coding_gene	-0.295852	0.539555	-0.00494566	0.98409	-0.0897967	0.764406	FALSE	FALSE	FALSE	n.s.	null
WBGene00011016		R04F11.3	protein_coding_gene	0.346458	0.5445	-0.167409	0.605713	0.662624	0.211501	FALSE	FALSE	FALSE	n.s.	null
WBGene00011017		R04F11.5	protein_coding_gene	0.131977	0.846491	0.175148	0.748787	0.016348	0.970212	FALSE	FALSE	FALSE	n.s.	null
WBGene00011019		R05A10.2	protein_coding_gene	0.0863578	0.955389	-0.40915	0.684785	0.648579	0.395247	FALSE	FALSE	FALSE	n.s.	null
WBGene00011020		R05A10.3	protein_coding_gene	0.736407	0.524726	0.62568	0.364622	0.635993	0.553449	FALSE	FALSE	FALSE	n.s.	null
WBGene00011023		R05A10.6	protein_coding_gene	1.16831	0.316427	1.22267	0.0704315	0.0546541	0.91429	FALSE	TRUE	FALSE	mRNA.up	null
WBGene00011024		R05A10.7	protein_coding_gene	0.491184	0.695036	1.05315	0.0842859	-0.424828	0.27489	FALSE	TRUE	FALSE	mRNA.up	null
WBGene00011026		R05D7.1	protein_coding_gene	-0.38802	0.608269	-0.282836	0.414087	0.233431	0.574692	FALSE	FALSE	FALSE	n.s.	null
WBGene00011027		R05D7.2	protein_coding_gene	-0.813664	0.521503	0.132367	0.880512	-1.06413	0.249139	FALSE	FALSE	FALSE	n.s.	null
WBGene00011028		R05D7.3	protein_coding_gene	-0.114374	0.958247	0.323863	0.72054	-0.170699	0.808073	FALSE	FALSE	FALSE	n.s.	null
WBGene00011029	abhd-11.2	R05D7.4	protein_coding_gene	-0.166604	0.816479	-0.133547	0.734923	0.120825	0.815091	FALSE	FALSE	FALSE	n.s.	null
WBGene00011030		R05D7.5	protein_coding_gene	0.110939	0.930332	0.179672	0.631623	0.0588937	0.759529	FALSE	FALSE	FALSE	n.s.	null
WBGene00011032	ddx-52	R05D11.4	protein_coding_gene	-0.29721	0.522916	-0.0983017	0.79927	0.0498652	0.919782	FALSE	FALSE	FALSE	n.s.	null
WBGene00011033	tmem-208	R05D11.5	protein_coding_gene	0.365627	0.485885	-0.00017449	0.999806	0.589395	0.412588	FALSE	FALSE	FALSE	n.s.	null
WBGene00011034	paxt-1	R05D11.6	protein_coding_gene	0.454693	0.307886	0.0701309	0.862028	0.567414	0.117247	FALSE	FALSE	FALSE	n.s.	null
WBGene00011035	snrp-27	R05D11.7	protein_coding_gene	-0.137694	0.870919	0.427132	0.46065	-0.466409	0.348907	FALSE	FALSE	FALSE	n.s.	null
WBGene00011036	edc-3	R05D11.8	protein_coding_gene	-0.312146	0.51358	-0.223041	0.326837	0.193772	0.566294	FALSE	FALSE	FALSE	n.s.	null
WBGene00011037		R05D11.9	protein_coding_gene	0.00918723	0.990345	-0.115857	0.639908	0.28744	0.393505	FALSE	FALSE	FALSE	n.s.	null
WBGene00011038		R05H5.3	protein_coding_gene	-0.212864	0.722618	-0.276203	0.180733	0.221766	0.577053	FALSE	FALSE	FALSE	n.s.	null
WBGene00011039		R05H5.4	protein_coding_gene	-0.387484	0.73115	-0.197895	0.725643	-0.305626	0.625712	FALSE	FALSE	FALSE	n.s.	null
WBGene00011040	arv-1	R05H5.5	protein_coding_gene	0.0854146	0.959784	0.471132	0.281184	-0.387023	0.537774	FALSE	FALSE	FALSE	n.s.	null
WBGene00011041		R05H5.7	protein_coding_gene	-1.6		-2.34603	0.044418	-0.530515	0.587384	FALSE	FALSE	FALSE	n.s.	null
WBGene00011042		R05H10.1	protein_coding_gene	0.325924	0.875627	0.384505	0.792925	0.234755	0.655561	FALSE	FALSE	FALSE	n.s.	null
WBGene00011043	rbm-28	R05H10.2	protein_coding_gene	-0.634969	0.0483385	-0.377215	0.036307	-0.087826	0.76512	FALSE	FALSE	FALSE	n.s.	null
WBGene00011044		R05H10.3	protein_coding_gene	-0.147028	0.851675	-0.227936	0.348321	0.333126	0.148984	FALSE	FALSE	FALSE	n.s.	null
WBGene00011045	gpx-2	R05H10.5	protein_coding_gene	0.208681	0.641539	-0.293028	0.120261	0.686466	0.00439765	FALSE	FALSE	TRUE	TE.up	null
WBGene00011047	tebp-1	R06A4.2	protein_coding_gene	-0.0271774	0.973353	-0.122691	0.67183	0.227291	0.324908	FALSE	FALSE	FALSE	n.s.	null
WBGene00011050	agl-1	R06A4.8	protein_coding_gene	-0.478148	0.089997	-0.286004	0.0385633	-0.0114048	0.944552	FALSE	FALSE	FALSE	n.s.	null
WBGene00011051	pfs-2	R06A4.9	protein_coding_gene	-0.18267	0.765196	-0.109828	0.618335	0.064321	0.868858	FALSE	FALSE	FALSE	n.s.	null
WBGene00011054	arrd-13	R06B9.3	protein_coding_gene	-0.0841901	0.919578	0.0861226	0.832205	-0.126197	0.60077	FALSE	FALSE	FALSE	n.s.	null
WBGene00011055	arrd-14	R06B9.4	protein_coding_gene	0.0840204	0.921007	0.866443	0.000739313	-0.671563	0.0535531	FALSE	TRUE	FALSE	mRNA.up	null
WBGene00011056		R06B9.5	protein_coding_gene	-0.141667	0.942914	0.655955	0.032835	-0.306661	0.628839	FALSE	TRUE	FALSE	mRNA.up	null
WBGene00011058	fdps-1	R06C1.2	protein_coding_gene	0.343844	0.463294	0.350956	0.226336	0.157844	0.656875	FALSE	FALSE	FALSE	n.s.	null
WBGene00011059		R06C1.4	protein_coding_gene	0.167733	0.841826	-0.0195773	0.929736	0.404114	0.533392	FALSE	FALSE	FALSE	n.s.	null
WBGene00011060		R06C1.6	protein_coding_gene	0.358788	0.802291	0.636457	0.0359169	0.0500407	0.907812	FALSE	TRUE	FALSE	mRNA.up	null
WBGene00011061	wago-1	R06C7.1	protein_coding_gene	-0.383648	0.158609	-0.488314	8.12025e-07	0.288245	0.212952	FALSE	FALSE	FALSE	n.s.	null
WBGene00011063	cpg-3	R06C7.4	protein_coding_gene	-2.29834	8.98255e-15	-2.06027	2.69718e-17	-0.070703	0.796416	FALSE	FALSE	FALSE	n.s.	null
WBGene00011064	adsl-1	R06C7.5	protein_coding_gene	-0.157152	0.736271	-0.171367	0.288526	0.191073	0.489028	FALSE	FALSE	FALSE	n.s.	null
WBGene00011065		R06C7.6	protein_coding_gene	0.686216	0.484309	0.0010563	0.999751	1.14326	0.231223	FALSE	FALSE	FALSE	n.s.	null
WBGene00011066	ztf-15	R06C7.9	protein_coding_gene	0.208112	0.830671	-0.449345	0.163769	0.972414	0.0870192	FALSE	FALSE	TRUE	TE.up	null
WBGene00011067	vps-11	R06F6.2	protein_coding_gene	0.0272132	0.973833	-0.0321209	0.926054	0.22556	0.387594	FALSE	FALSE	FALSE	n.s.	null
WBGene00011068	set-14	R06F6.4	protein_coding_gene	1.06205	0.117135	-0.119389	0.834187	1.44345	0.0261638	FALSE	FALSE	TRUE	TE.up	null
WBGene00011070	msrp-7	R06F6.7	protein_coding_gene	0.801415	0.640064	1.10533	0.137716	-0.08092	0.939038	FALSE	FALSE	FALSE	n.s.	null
WBGene00011071		R06F6.8	protein_coding_gene	0.255042	0.622375	-0.000913791	0.997235	0.4441	0.0442132	FALSE	FALSE	FALSE	n.s.	null
WBGene00011072	tag-209	R06F6.11	protein_coding_gene	0.206935	0.880642	0.0122998	0.981363	0.482782	0.34317	FALSE	FALSE	FALSE	n.s.	null
WBGene00011073		R07A4.2	protein_coding_gene	0.982316	0.426764	-0.503585	0.562018	1.79518	0.0191695	FALSE	FALSE	TRUE	TE.up	null
WBGene00011075		R07A4.4	protein_coding_gene	0.89813	0.642576	0.199126	0.865215	0.888579	0.464584	FALSE	FALSE	FALSE	n.s.	null
WBGene00011076	scav-5	R07B1.3	protein_coding_gene	1.26107	0.000324072	0.755928	0.00886844	0.645754	0.0435202	TRUE	TRUE	TRUE	both.up	null
WBGene00011078		R07B1.6	protein_coding_gene	0.180033	0.947328	0.751511	0.507885	-0.593601	0.347367	FALSE	FALSE	FALSE	n.s.	null
WBGene00011081		R07B1.9	protein_coding_gene	-0.45744	0.816479	-0.803884	0.0462102	0.0430687	0.957587	FALSE	FALSE	FALSE	n.s.	null
WBGene00011082		R07B1.11	protein_coding_gene	-0.192544		-0.553078	0.732618	-0.115477	0.890473	FALSE	FALSE	FALSE	n.s.	null
WBGene00011083	glo-1	R07B1.12	protein_coding_gene	0.253059	0.768375	0.00456218	0.995207	0.372942	0.237985	FALSE	FALSE	FALSE	n.s.	null
WBGene00011087		R07B7.2	protein_coding_gene	-0.337098	0.442047	-0.40934	0.0255005	0.244622	0.0528437	FALSE	FALSE	FALSE	n.s.	null
WBGene00011088	kmo-2	R07B7.4	protein_coding_gene	0.130557	0.943769	-0.084708	0.924737	0.146015	0.802365	FALSE	FALSE	FALSE	n.s.	null
WBGene00011089	kmo-1	R07B7.5	protein_coding_gene	0.137166	0.878401	0.770265	0.00596812	-0.451749	0.310451	FALSE	TRUE	FALSE	mRNA.up	null
WBGene00011090		R07B7.6	protein_coding_gene	0.21219	0.838498	0.476752	0.352537	-0.214024	0.66517	FALSE	FALSE	FALSE	n.s.	null
WBGene00011092		R07B7.8	protein_coding_gene	0.488656	0.530146	0.662338	0.285887	0.0204319	0.975134	FALSE	FALSE	FALSE	n.s.	null
WBGene00011093		R07B7.9	protein_coding_gene	0.903476	0.169165	0.700147	0.346109	-0.042465	0.9518	FALSE	FALSE	FALSE	n.s.	null
WBGene00011094		R07B7.10	protein_coding_gene	-0.0484132	0.966076	-0.0979255	0.863492	0.124574	0.853931	FALSE	FALSE	FALSE	n.s.	null
WBGene00011095	gana-1	R07B7.11	protein_coding_gene	1.10913	0.000875004	0.924669	4.66761e-05	0.379632	0.137502	TRUE	TRUE	FALSE	mRNA.up	null
WBGene00011097	nhr-206	R07B7.13	protein_coding_gene	1.33975		0.737509	0.5322	0.23502	0.802371		FALSE	FALSE	n.s.	null
WBGene00011099	nhr-208	R07B7.15	protein_coding_gene	0.330776		0.891217	0.381594	-0.729352	0.549586	FALSE	FALSE	FALSE	n.s.	null
WBGene00011100	nhr-209	R07B7.16	protein_coding_gene	0.212996		0.433131	0.583115	0.10561	0.905032	FALSE	FALSE	FALSE	n.s.	null
WBGene00011102		R07E3.1	protein_coding_gene	0.0732749	0.912333	0.125512	0.424547	0.130704	0.71313	FALSE	FALSE	FALSE	n.s.	null
WBGene00011103		R07E3.2	protein_coding_gene	-0.737918	0.457545	-0.911151	0.0787445	0.582824	0.434579	FALSE	FALSE	FALSE	n.s.	null
WBGene00011105		R07E3.4	protein_coding_gene	0.175189	0.777375	0.467982	0.061865	-0.149792	0.296781	FALSE	FALSE	FALSE	n.s.	null
WBGene00011106	acl-5	R07E3.5	protein_coding_gene	0.611368	0.169005	0.39978	0.193189	0.424753	0.0903711	FALSE	FALSE	FALSE	n.s.	null
WBGene00011107		R07E3.6	protein_coding_gene	1.45052	1.73622e-10	1.39194	2.1523e-17	0.270004	0.338808	TRUE	TRUE	FALSE	mRNA.up	null
WBGene00011108		R07E3.7	protein_coding_gene	0.0244496	0.988059	-0.481169	0.474543	0.915608	0.153611	FALSE	FALSE	FALSE	n.s.	null
WBGene00011109	gpch-1	R07E5.1	protein_coding_gene	-0.0755501	0.932671	-0.155381	0.720182	0.272593	0.507229	FALSE	FALSE	FALSE	n.s.	null
WBGene00011110	prdx-3	R07E5.2	protein_coding_gene	0.229686	0.501852	0.172848	0.234771	0.235039	0.0940148	FALSE	FALSE	FALSE	n.s.	null
WBGene00011111	snfc-5	R07E5.3	protein_coding_gene	0.177933	0.785495	-0.0177286	0.963099	0.398772	0.0926617	FALSE	FALSE	FALSE	n.s.	null
WBGene00011112		R07E5.4	protein_coding_gene	-1.62581	4.76596e-07	-1.64929	6.11195e-29	0.265546	0.401859	FALSE	FALSE	FALSE	n.s.	null
WBGene00011114		R07E5.6	protein_coding_gene	-0.203191	0.881277	-0.517644	0.26622	0.307484	0.734271	FALSE	FALSE	FALSE	n.s.	null
WBGene00011115		R07E5.7	protein_coding_gene	-0.00515142	0.994995	-0.360992	0.170592	0.551854	0.0565802	FALSE	FALSE	FALSE	n.s.	null
WBGene00011116	pdcd-2	R07E5.10	protein_coding_gene	-0.727499	0.101184	-0.398095	0.139584	-0.0418202	0.920884	FALSE	FALSE	FALSE	n.s.	null
WBGene00011117		R07E5.11	protein_coding_gene	0.265331	0.827197	-0.162	0.841547	0.591626	0.170946	FALSE	FALSE	FALSE	n.s.	null
WBGene00011119	mpc-1	R07E5.13	protein_coding_gene	0.514244	0.366784	0.244322	0.181672	0.520832	0.501401	FALSE	FALSE	FALSE	n.s.	null
WBGene00011120		R07E5.15	protein_coding_gene	-0.831154	0.00629123	-0.573886	0.00804164	-0.155991	0.508837	FALSE	FALSE	FALSE	n.s.	null
WBGene00011122	cpt-2	R07H5.2	protein_coding_gene	0.100553	0.833739	0.0278316	0.896065	0.262261	0.0490012	FALSE	FALSE	FALSE	n.s.	null
WBGene00011123	nuaf-3	R07H5.3	protein_coding_gene	0.247556	0.745589	-0.0964287	0.864217	0.379237	0.478215	FALSE	FALSE	FALSE	n.s.	null
WBGene00011124	sdz-27	R07H5.4	protein_coding_gene	-0.795223	0.0331835	-1.08495	0.000950416	0.397177	0.376874	FALSE	FALSE	FALSE	n.s.	null
WBGene00011128	adk-1	R07H5.8	protein_coding_gene	-0.281705	0.408153	0.111736	0.46896	-0.220048	0.327456	FALSE	FALSE	FALSE	n.s.	null
WBGene00011129		R07H5.9	protein_coding_gene	0.307095	0.89184	-0.0101033	0.992511	0.570089	0.305943	FALSE	FALSE	FALSE	n.s.	null
WBGene00011132		R08A2.1	protein_coding_gene	0.189054	0.881491	-0.0612221	0.946609	0.160465	0.839072	FALSE	FALSE	FALSE	n.s.	null
WBGene00011133		R08A2.2	protein_coding_gene	1.4157	0.461705	-0.0890497	0.895537	1.81666	0.417662	FALSE	FALSE	FALSE	n.s.	null
WBGene00011134	ssp-33	R08A2.3	protein_coding_gene	-0.665458	0.371814	-0.387184	0.623367	0.0743015	0.858125	FALSE	FALSE	FALSE	n.s.	null
WBGene00011137		R08A2.7	protein_coding_gene	-0.247182	0.905711	0.906564	0.473206	-0.796809	0.0755448	FALSE	FALSE	FALSE	n.s.	null
WBGene00011139		R08B4.3	protein_coding_gene	0.490194	0.409042	0.577612	0.147118	0.0959244	0.808328	FALSE	FALSE	FALSE	n.s.	null
WBGene00011141	nlp-66	R08B4.5	protein_coding_gene	1.93039		0.194808		1.54189	0.315915		FALSE	FALSE	n.s.	null
WBGene00011142		R08D7.1	protein_coding_gene	-0.179392	0.789449	-0.385166	0.217929	0.382573	0.218531	FALSE	FALSE	FALSE	n.s.	null
WBGene00011143	rpap-2	R08D7.2	protein_coding_gene	-0.250283	0.706321	-0.166817	0.691609	0.118746	0.479802	FALSE	FALSE	FALSE	n.s.	null
WBGene00011144		R08D7.4	protein_coding_gene	0.139486	0.909253	-0.315817	0.310693	0.564953	0.194223	FALSE	FALSE	FALSE	n.s.	null
WBGene00011145		R08D7.5	protein_coding_gene	-0.0373661	0.979375	0.0334085	0.974166	-0.322673	0.578257	FALSE	FALSE	FALSE	n.s.	null
WBGene00011146	pde-2	R08D7.6	protein_coding_gene	-0.121411	0.841826	-0.000711758	0.997338	0.0946369	0.423693	FALSE	FALSE	FALSE	n.s.	null
WBGene00011147		R08D7.7	protein_coding_gene	0.228088	0.767288	0.839459	0.0341195	-0.354862	0.229409	FALSE	TRUE	FALSE	mRNA.up	null
WBGene00011154		R09A8.5	protein_coding_gene	0.945349	0.455434	0.589561	0.227717	0.717413	0.332968	FALSE	FALSE	FALSE	n.s.	null
WBGene00011155	rbm-3.1	R09B3.2	protein_coding_gene	-0.506341	0.172656	-0.421188	0.00104083	0.0834347	0.787605	FALSE	FALSE	FALSE	n.s.	null
WBGene00011156	rbm-3.2	R09B3.3	protein_coding_gene	-0.637618	0.00542764	-0.0604286	0.785681	-0.400596	0.0114256	FALSE	FALSE	FALSE	n.s.	null
WBGene00011166	chil-22	R09D1.10	protein_coding_gene	0.84726	0.392462	0.524973	0.538153	0.301269	0.442384	FALSE	FALSE	FALSE	n.s.	null
WBGene00011171		R09E10.1	protein_coding_gene	-0.19554	0.870614	-0.50666	0.456838	0.380005	0.66391	FALSE	FALSE	FALSE	n.s.	null
WBGene00011173	acs-18	R09E10.3	protein_coding_gene	-0.696311	0.218977	-0.376372	0.269017	-0.252766	0.545888	FALSE	FALSE	FALSE	n.s.	null
WBGene00011175		R09E10.5	protein_coding_gene	0.343745	0.857043	0.386756	0.488739	0.327165	0.626101	FALSE	FALSE	FALSE	n.s.	null
WBGene00011176		R09E10.6	protein_coding_gene	-2.93307	4.57707e-11	-0.671607	1.94138e-07	-2.02975	0.00316167	FALSE	FALSE	FALSE	n.s.	null
WBGene00011180		R09H10.2	protein_coding_gene	0.752661	0.463706	0.390747	0.815576	0.565199	0.527503	FALSE	FALSE	FALSE	n.s.	null
WBGene00011181		R09H10.3	protein_coding_gene	0.247223	0.637853	0.0035666	0.992811	0.405156	0.193919	FALSE	FALSE	FALSE	n.s.	null
WBGene00011182		R09H10.5	protein_coding_gene	-0.195444	0.569778	-0.0573138	0.720778	0.0439777	0.747941	FALSE	FALSE	FALSE	n.s.	null
WBGene00011184		R09H10.7	protein_coding_gene	-0.762237	0.407645	-0.396842	0.595917	-0.692084	0.373296	FALSE	FALSE	FALSE	n.s.	null
WBGene00011185		R10D12.1	protein_coding_gene	-0.321897	0.62372	0.0670929	0.848717	-0.177157	0.491551	FALSE	FALSE	FALSE	n.s.	null
WBGene00011189		R10D12.8	protein_coding_gene	1.25033		-0.408382	0.811295	1.20645	0.369232		FALSE	FALSE	n.s.	null
WBGene00011190	swt-6	R10D12.9	protein_coding_gene	1.28146	0.046689	0.848278	0.21316	0.250323	0.767539	TRUE	FALSE	FALSE	n.s.	null
WBGene00011191		R10D12.10	protein_coding_gene	-0.305172	0.759846	-0.28722	0.595437	0.134301	0.729819	FALSE	FALSE	FALSE	n.s.	null
WBGene00011193	algn-13	R10D12.12	protein_coding_gene	-0.250504	0.774369	-0.35185	0.52025	0.345644	0.26339	FALSE	FALSE	FALSE	n.s.	null
WBGene00011194		R10D12.13	protein_coding_gene	0.184914	0.909522	0.244733	0.759832	0.220022	0.694429	FALSE	FALSE	FALSE	n.s.	null
WBGene00011195	sao-1	R10D12.14	protein_coding_gene	-0.491142	0.10436	-0.36931	0.00451755	0.0500407	0.848121	FALSE	FALSE	FALSE	n.s.	null
WBGene00011198		R10E4.1	protein_coding_gene	0.318105	0.559458	0.0873054	0.838968	0.308724	0.328426	FALSE	FALSE	FALSE	n.s.	null
WBGene00011201	nth-1	R10E4.5	protein_coding_gene	-0.52625	0.505206	-0.514295	0.468253	3.20343e-16	1	FALSE	FALSE	FALSE	n.s.	null
WBGene00011203		R10E4.7	protein_coding_gene	-2.45606		-0.808913	0.0116133	-1.44057	0.133985	FALSE	FALSE	FALSE	n.s.	null
WBGene00011205		R10E4.9	protein_coding_gene	-0.215483	0.744994	0.307087	0.411487	-0.304855	0.198962	FALSE	FALSE	FALSE	n.s.	null
WBGene00011206		R10E4.11	protein_coding_gene	-0.146497	0.879408	-0.257495	0.556747	0.445626	0.184424	FALSE	FALSE	FALSE	n.s.	null
WBGene00011207		R10E8.1	protein_coding_gene	1.85076	0.0473754	0.0434701	0.959493	1.97199	0.0565794	TRUE	FALSE	TRUE	TE.up	null
WBGene00011209		R10E8.3	protein_coding_gene	0.249213	0.870402	-0.132854		0.314487	0.581458	FALSE	FALSE	FALSE	n.s.	null
WBGene00011212		R10E8.6	protein_coding_gene	0.506394	0.741943	0.651388	0.0676517	-0.0395284	0.942329	FALSE	TRUE	FALSE	mRNA.up	null
WBGene00011213		R10E8.8	protein_coding_gene	-0.488412	0.708154	-0.61816	0.561024	0.134037	0.80635	FALSE	FALSE	FALSE	n.s.	null
WBGene00011214		R10E9.2	protein_coding_gene	-0.538336	0.0846641	-0.558838	0.00271504	0.19885	0.371105	FALSE	FALSE	FALSE	n.s.	null
WBGene00011215		R10E9.3	protein_coding_gene	0.427485	0.697738	0.724964	0.244189	-0.0285064	0.949221	FALSE	FALSE	FALSE	n.s.	null
WBGene00011216	usp-46	R10E11.3	protein_coding_gene	0.239122	0.792427	0.0293916	0.959493	0.403191	0.313075	FALSE	FALSE	FALSE	n.s.	null
WBGene00011217		R10E11.5	protein_coding_gene	-0.366014	0.809839	0.349617	0.7973	-0.204655	0.652697	FALSE	FALSE	FALSE	n.s.	null
WBGene00011218		R10E11.6	protein_coding_gene	0.183148	0.863184	0.56892	0.0752842	-0.190016	0.59034	FALSE	FALSE	FALSE	n.s.	null
WBGene00011220		R10E11.9	protein_coding_gene	0.219583	0.931524	0.399911	0.776478	-0.837671	0.592229	FALSE	FALSE	FALSE	n.s.	null
WBGene00011221		R10E12.2	protein_coding_gene	0.385	0.773976	0.294952	0.649842	0.567414	0.306801	FALSE	FALSE	FALSE	n.s.	null
WBGene00011222		R10H10.3	protein_coding_gene	0.389563	0.202957	0.410008	0.00618375	0.150679	0.447761	FALSE	FALSE	FALSE	n.s.	null
WBGene00011224		R10H10.6	protein_coding_gene	0.0756924	0.920612	0.802565	0.205962	-0.580658	0.21757	FALSE	FALSE	FALSE	n.s.	null
WBGene00011225		R10H10.7	protein_coding_gene	-0.183432	0.860917	-0.118707	0.803628	0.168398	0.659625	FALSE	FALSE	FALSE	n.s.	null
WBGene00011226	slc-25A21	R11.1	protein_coding_gene	-0.117072	0.916465	-0.286795	0.647989	0.254665	0.548773	FALSE	FALSE	FALSE	n.s.	null
WBGene00011227	nlp-67	R11.2	protein_coding_gene	-1.38997	0.202017	-1.49133	3.78732e-08	0.342392	0.44838	FALSE	FALSE	FALSE	n.s.	null
WBGene00011230	nud-2	R11A5.2	protein_coding_gene	0.312289	0.533356	-0.0175134	0.96596	0.501452	0.164031	FALSE	FALSE	FALSE	n.s.	null
WBGene00011231		R11A5.3	protein_coding_gene	-0.588034		0.228633		-0.0754522	0.942126	FALSE	FALSE	FALSE	n.s.	null
WBGene00011232	pck-2	R11A5.4	protein_coding_gene	-0.101269	0.881373	0.0891309	0.543205	-0.0232074	0.923609	FALSE	FALSE	FALSE	n.s.	null
WBGene00011235	suro-1	R11A5.7	protein_coding_gene	-1.46836	8.66245e-08	-1.06494	4.2577e-18	-0.178574	0.495356	FALSE	FALSE	FALSE	n.s.	null
WBGene00011236		R11A8.1	protein_coding_gene	-0.293753	0.810729	-0.0641401	0.896993	0.119739	0.785773	FALSE	FALSE	FALSE	n.s.	null
WBGene00011237	gkow-1	R11A8.2	protein_coding_gene	0.0820741	0.926935	-0.212896	0.646547	0.465749	0.359736	FALSE	FALSE	FALSE	n.s.	null
WBGene00011239	pges-2	R11A8.5	protein_coding_gene	0.163421	0.735937	0.104391	0.666858	0.270164	0.249852	FALSE	FALSE	FALSE	n.s.	null
WBGene00011240	mask-1	R11A8.7	protein_coding_gene	-0.152602	0.723158	-0.110409	0.480546	0.147557	0.401046	FALSE	FALSE	FALSE	n.s.	null
WBGene00011241	mpz-5	R11A8.8	protein_coding_gene	-0.392103	0.773976	-0.338343	0.687969	0.0785566	0.929079	FALSE	FALSE	FALSE	n.s.	null
WBGene00011242		R11D1.1	protein_coding_gene	0.138675	0.912333	0.216255	0.587548	0.161589	0.71508	FALSE	FALSE	FALSE	n.s.	null
WBGene00011244		R11D1.3	protein_coding_gene	-1.33911	0.43628	-2.89211	2.32695e-05	1.12234	0.436231	FALSE	FALSE	FALSE	n.s.	null
WBGene00011247	mrpl-49	R11D1.9	protein_coding_gene	0.113511	0.863484	-0.125975	0.71734	0.410059	0.360114	FALSE	FALSE	FALSE	n.s.	null
WBGene00011248		R11D1.10	protein_coding_gene	-0.129981	0.911923	0.275168	0.70165	-0.245893	0.68175	FALSE	FALSE	FALSE	n.s.	null
WBGene00011250		R11H6.2	protein_coding_gene	0.274682	0.642239	0.00526771	0.989166	0.522566	0.0910064	FALSE	FALSE	FALSE	n.s.	null
WBGene00011251	glb-22	R11H6.3	protein_coding_gene	-0.180253	0.948354	0.195802	0.866477	-0.401617	0.663979	FALSE	FALSE	FALSE	n.s.	null
WBGene00011252		R11H6.4	protein_coding_gene	-0.454455	0.587645	-0.0327198	0.977765	-0.395758	0.513912	FALSE	FALSE	FALSE	n.s.	null
WBGene00011253		R11H6.5	protein_coding_gene	-0.188609	0.782429	-0.339939	0.218362	0.2457	0.285082	FALSE	FALSE	FALSE	n.s.	null
WBGene00011258	best-15	R13.3	protein_coding_gene	-0.0918185	0.933102	0.0912441	0.902567	0.0561828	0.903674	FALSE	FALSE	FALSE	n.s.	null
WBGene00011259	miz-1	R13.4	protein_coding_gene	0.142557	0.812458	0.212538	0.229425	0.156726	0.144613	FALSE	FALSE	FALSE	n.s.	null
WBGene00011260	cnnm-5	R13G10.4	protein_coding_gene	0.0459188	0.970483	-0.217792	0.625429	0.309047	0.608653	FALSE	FALSE	FALSE	n.s.	null
WBGene00011261	nphp-4	R13H4.1	protein_coding_gene	-0.90197	0.66406	-0.766256	0.439441	-0.575744	0.474535	FALSE	FALSE	FALSE	n.s.	null
WBGene00011262	pho-8	R13H4.3	protein_coding_gene	-1.4436	0.107517	-0.91349	0.323311	0.0390252	0.943054	FALSE	FALSE	FALSE	n.s.	null
WBGene00011263		R13H4.5	protein_coding_gene	-0.145406	0.895257	0.208213	0.575712	-0.0663425	0.696832	FALSE	FALSE	FALSE	n.s.	null
WBGene00011266		R13H4.8	protein_coding_gene	-1.29036	0.152883	-1.222	0.0258501	0.443301	0.414588	FALSE	FALSE	FALSE	n.s.	null
WBGene00011268	pde-12	R17.2	protein_coding_gene	0.129357	0.86928	-0.103794	0.788384	0.432486	0.0420229	FALSE	FALSE	FALSE	n.s.	null
WBGene00011269	sbsp-1	R17.3	protein_coding_gene	-2.5474	1.0409e-07	-1.98242	1.51941e-22	-0.236298	0.546939	FALSE	FALSE	FALSE	n.s.	null
WBGene00011270		R31.2	protein_coding_gene	0.0184519	0.978455	-0.281028	0.0857117	0.4975	0.0758546	FALSE	FALSE	FALSE	n.s.	null
WBGene00011271	flad-1	R53.1	protein_coding_gene	-0.12913	0.854304	-0.140992	0.629308	0.188345	0.531736	FALSE	FALSE	FALSE	n.s.	null
WBGene00011272	dtmk-1	R53.2	protein_coding_gene	0.0680394	0.922927	0.63025	0.000396087	-0.415037	0.00787067	FALSE	TRUE	FALSE	mRNA.up	null
WBGene00011273		R53.4	protein_coding_gene	-0.313633	0.340217	-0.0306128	0.877123	-0.0951572	0.520242	FALSE	FALSE	FALSE	n.s.	null
WBGene00011274		R53.5	protein_coding_gene	-0.147246	0.807816	0.0900083	0.809448	-0.0822328	0.815687	FALSE	FALSE	FALSE	n.s.	null
WBGene00011275	psf-1	R53.6	protein_coding_gene	-0.032732	0.975166	-0.0482308	0.937556	0.239417	0.453074	FALSE	FALSE	FALSE	n.s.	null
WBGene00011276	aakg-5	R53.7	protein_coding_gene	0.110971	0.88283	0.00805869	0.983732	0.282639	0.275975	FALSE	FALSE	FALSE	n.s.	null
WBGene00011278		R74.2	protein_coding_gene	0.039777	0.961639	-0.102187	0.774842	0.260236	0.598534	FALSE	FALSE	FALSE	n.s.	null
WBGene00011279	asd-1	R74.5	protein_coding_gene	0.644165	0.481311	0.0612865	0.853103	0.657894	0.133803	FALSE	FALSE	FALSE	n.s.	null
WBGene00011280	pelo-1	R74.6	protein_coding_gene	-0.0444341	0.956733	-0.304183	0.473001	0.481533	0.0430908	FALSE	FALSE	FALSE	n.s.	null
WBGene00011281		R74.7	protein_coding_gene	0.00903015	0.991348	-0.0601305	0.880512	0.192169	0.482237	FALSE	FALSE	FALSE	n.s.	null
WBGene00011282		R74.8	protein_coding_gene	0.191752	0.714826	-0.122955	0.634369	0.495131	0.0223756	FALSE	FALSE	FALSE	n.s.	null
WBGene00011283	ttbk-7	R90.1	protein_coding_gene	0.354145	0.566722	0.171916	0.582629	0.45799	0.180608	FALSE	FALSE	FALSE	n.s.	null
WBGene00011284	ttr-27	R90.2	protein_coding_gene	-0.213036	0.915341	0.181052	0.805766	0.244237	0.828928	FALSE	FALSE	FALSE	n.s.	null
WBGene00011286	ttr-29	R90.4	protein_coding_gene	0.480738	0.865126	0.947054		0.24275	0.733338	FALSE		FALSE		null
WBGene00011287	glb-24	R90.5	protein_coding_gene	-0.088922	0.964618	0.255317	0.834187	-0.0073048	0.98389	FALSE	FALSE	FALSE	n.s.	null
WBGene00011289		R102.2	protein_coding_gene	-0.147534	0.912398	0.0531662	0.902769	0.0931094	0.816306	FALSE	FALSE	FALSE	n.s.	null
WBGene00011290		R102.3	protein_coding_gene	-0.369559	0.632343	-0.476755	0.542806	0.3847	0.416184	FALSE	FALSE	FALSE	n.s.	null
WBGene00011291		R102.4	protein_coding_gene	-0.379792	0.364696	-0.305849	0.144236	0.103161	0.792367	FALSE	FALSE	FALSE	n.s.	null
WBGene00011292	allo-1	R102.5	protein_coding_gene	0.41874	0.230914	0.266056	0.219699	0.366322	0.198552	FALSE	FALSE	FALSE	n.s.	null
WBGene00011293		R102.6	protein_coding_gene	-0.0211812	0.992588	-0.299779	0.791058	0.857356	0.349909	FALSE	FALSE	FALSE	n.s.	null
WBGene00011297		R102.10	protein_coding_gene	-0.163598	0.892648	-0.684563	0.099234	0.712513	0.210645	FALSE	FALSE	FALSE	n.s.	null
WBGene00011298		R107.2	protein_coding_gene	-0.543397	0.322057	-0.321499	0.435075	0.145469	0.670979	FALSE	FALSE	FALSE	n.s.	null
WBGene00011299	ikke-1	R107.4	protein_coding_gene	0.654439	0.227859	-0.0976964	0.745321	0.968598	0.191244	FALSE	FALSE	FALSE	n.s.	null
WBGene00011300		R107.5	protein_coding_gene	-0.0576013	0.942914	0.0284923	0.940871	0.0869356	0.720907	FALSE	FALSE	FALSE	n.s.	null
WBGene00011302		R166.2	protein_coding_gene	0.00147955	0.998272	-0.167572	0.383695	0.363942	0.175921	FALSE	FALSE	FALSE	n.s.	null
WBGene00011303		R166.3	protein_coding_gene	0.296186	0.772017	0.265805	0.462322	0.268703	0.255483	FALSE	FALSE	FALSE	n.s.	null
WBGene00011304	mnk-1	R166.5	protein_coding_gene	0.231415	0.523483	0.65177	1.7643e-13	-0.222392	0.0522604	FALSE	TRUE	FALSE	mRNA.up	null
WBGene00011305		R186.1	protein_coding_gene	0.411765	0.720487	0.0588408	0.958197	0.35994	0.51019	FALSE	FALSE	FALSE	n.s.	null
WBGene00011306		R186.3	protein_coding_gene	0.143618	0.81431	-0.127113	0.681343	0.444249	0.0268728	FALSE	FALSE	FALSE	n.s.	null
WBGene00011307	mpst-7	R186.6	protein_coding_gene	0.841774	0.117356	0.755551	0.0338313	0.28527	0.320143	FALSE	TRUE	FALSE	mRNA.up	null
WBGene00011308	pnn-1	R186.7	protein_coding_gene	-0.128985	0.850768	-0.186083	0.624918	0.162271	0.738877	FALSE	FALSE	FALSE	n.s.	null
WBGene00011309		R186.8	protein_coding_gene	-0.149384	0.887883	-0.0571597	0.924245	0.0517825	0.885076	FALSE	FALSE	FALSE	n.s.	null
WBGene00011310		T01B4.3	protein_coding_gene	-0.478038	0.741943	-0.119591	0.856123	-0.545434	0.475827	FALSE	FALSE	FALSE	n.s.	null
WBGene00011311		T01B7.5	protein_coding_gene	-0.412856	0.507951	-0.539593	0.00232986	0.250227	0.67844	FALSE	FALSE	FALSE	n.s.	null
WBGene00011312	trcs-2	T01B7.6	protein_coding_gene	-0.254489	0.609626	-0.378354	0.00986133	0.281893	0.28557	FALSE	FALSE	FALSE	n.s.	null
WBGene00011313		T01B7.8	protein_coding_gene	-0.96854	0.294789	-1.64175	0.0121295	1.25438	0.319484	FALSE	FALSE	FALSE	n.s.	null
WBGene00011314		T01B7.9	protein_coding_gene	0.845315		1.40706	0.0304418	-0.616671	0.414635		TRUE	FALSE	mRNA.up	null
WBGene00011315	mbr-1	T01C1.2	protein_coding_gene	-0.0839238	0.957728	-0.22578	0.853211	-0.0443259	0.955096	FALSE	FALSE	FALSE	n.s.	null
WBGene00011318	cdt-2	T01C3.1	protein_coding_gene	0.564652	0.267187	-0.0792683	0.824616	0.824558	0.0022747	FALSE	FALSE	TRUE	TE.up	null
WBGene00011319		T01C3.2	protein_coding_gene	-0.354836	0.880642	-0.102956	0.942893	-0.548204	0.528046	FALSE	FALSE	FALSE	n.s.	null
WBGene00011320		T01C3.3	protein_coding_gene	-0.214291		-1.18272	0.000321914	0.383329	0.710644	FALSE	FALSE	FALSE	n.s.	null
WBGene00011321	fil-1	T01C3.4	protein_coding_gene	1.49635	0.0493047	0.911403	0.315291	0.560502	0.34024	TRUE	FALSE	FALSE	n.s.	null
WBGene00011322	irld-14	T01C3.5	protein_coding_gene	-0.44258	0.482925	-0.126798	0.848717	-0.117108	0.844471	FALSE	FALSE	FALSE	n.s.	null
WBGene00011323	mut-15	T01C3.8	protein_coding_gene	0.105849	0.920612	-0.198109	0.511391	0.577873	0.127941	FALSE	FALSE	FALSE	n.s.	null
WBGene00011324	hrde-2	T01C3.9	protein_coding_gene	0.356748	0.568382	-0.0126055	0.978051	0.522841	0.177228	FALSE	FALSE	FALSE	n.s.	null
WBGene00011326		T01D3.1	protein_coding_gene	0.698396	0.610961	0.371219	0.400431	0.680382	0.328604	FALSE	FALSE	FALSE	n.s.	null
WBGene00011328		T01D3.3	protein_coding_gene	1.1643	0.245342	1.32415	0.0036463	-0.255945	0.614224	FALSE	TRUE	FALSE	mRNA.up	null
WBGene00011329	zipt-9	T01D3.5	protein_coding_gene	0.286283	0.664524	0.0612906	0.843377	0.490326	0.109067	FALSE	FALSE	FALSE	n.s.	null
WBGene00011330		T01D3.6	protein_coding_gene	0.359005	0.228533	0.057511	0.83793	0.515738	0.0872463	FALSE	FALSE	FALSE	n.s.	null
WBGene00011331		T01E8.1	protein_coding_gene	0.278824	0.708714	0.287489	0.287747	0.182203	0.221782	FALSE	FALSE	FALSE	n.s.	null
WBGene00011333	nrde-2	T01E8.5	protein_coding_gene	0.470503	0.156548	0.451745	0.000433411	0.195724	0.59369	FALSE	FALSE	FALSE	n.s.	null
WBGene00011334	mrps-14	T01E8.6	protein_coding_gene	0.147933	0.773976	-0.0337011	0.914806	0.347923	0.0934832	FALSE	FALSE	FALSE	n.s.	null
WBGene00011335		T01E8.8	protein_coding_gene	-1.45886	2.51505e-09	-0.711926	0.0117165	-0.545368	0.0234239	FALSE	FALSE	FALSE	n.s.	null
WBGene00011336	ubxn-5	T01E8.9	protein_coding_gene	0.0291915		-0.906486	0.142483	1	0.5037	FALSE	FALSE	FALSE	n.s.	null
WBGene00011337		T01G1.2	protein_coding_gene	0.583709	0.387288	0.193174	0.784651	0.661626	0.0808973	FALSE	FALSE	TRUE	TE.up	null
WBGene00011338	sec-31	T01G1.3	protein_coding_gene	-0.0315806	0.964557	-0.0394785	0.850931	0.154723	0.656144	FALSE	FALSE	FALSE	n.s.	null
WBGene00011339		T01G5.1	protein_coding_gene	0.695053	0.220038	0.744574	0.051463	0.124627	0.598466	FALSE	TRUE	FALSE	mRNA.up	null
WBGene00011340	ugt-30	T01G5.2	protein_coding_gene	-1.27561	0.0114885	-1.63871	0.000150875	0.525651	0.0497907	FALSE	FALSE	FALSE	n.s.	null
WBGene00011344		T01G9.2	protein_coding_gene	-0.200609	0.807839	-0.0732851	0.840584	-0.00799279	0.977617	FALSE	FALSE	FALSE	n.s.	null
WBGene00011345	dma-1	T01G9.3	protein_coding_gene	-0.234901	0.9279	0.602477	0.202706	-1.17306	0.271319	FALSE	FALSE	FALSE	n.s.	null
WBGene00011348		T01H3.2	protein_coding_gene	0.285531	0.671248	0.265709	0.29329	0.286523	0.266639	FALSE	FALSE	FALSE	n.s.	null
WBGene00011349		T01H3.3	protein_coding_gene	0.36244	0.387023	0.177579	0.360885	0.384071	0.0707858	FALSE	FALSE	FALSE	n.s.	null
WBGene00011350	perm-1	T01H3.4	protein_coding_gene	-1.38251	0.00430635	-0.767239	0.00863117	-0.800105	0.272059	FALSE	FALSE	FALSE	n.s.	null
WBGene00011352	rskn-1	T01H8.1	protein_coding_gene	-0.419799	0.757707	-0.563007	0.00125348	0.0365259	0.965274	FALSE	FALSE	FALSE	n.s.	null
WBGene00011353	serr-1	T01H8.2	protein_coding_gene	0.0605395	0.948436	0.390299	0.381235	-0.220712	0.692105	FALSE	FALSE	FALSE	n.s.	null
WBGene00011361	lyst-1	T01H10.8	protein_coding_gene	0.33624	0.744496	0.184897	0.635446	0.357813	0.425433	FALSE	FALSE	FALSE	n.s.	null
WBGene00011362	cest-1.1	T02B5.1	protein_coding_gene	1.02533	0.264947	0.0922329	0.937206	1.08005	0.224495	FALSE	FALSE	FALSE	n.s.	null
WBGene00011364	cest-1.2	T02B5.3	protein_coding_gene	-0.354771	0.532917	-0.568088	0.0814682	0.379166	0.27419	FALSE	FALSE	FALSE	n.s.	null
WBGene00011365		T02C1.1	protein_coding_gene	-2.56586	7.66795e-09	-2.0109	0.00227269	0.254875	0.823214	FALSE	FALSE	FALSE	n.s.	null
WBGene00011366		T02C1.2	protein_coding_gene	0.983821	0.640169	0.752339	0.44524	-0.351074	0.744177	FALSE	FALSE	FALSE	n.s.	null
WBGene00011367	snpc-3.4	T02C12.2	protein_coding_gene	-0.124031	0.925909	-0.0712742	0.899503	-0.0990474	0.818135	FALSE	FALSE	FALSE	n.s.	null
WBGene00011368	tftc-5	T02C12.3	protein_coding_gene	0.275523	0.706773	-0.249161	0.582527	0.779231	0.305302	FALSE	FALSE	FALSE	n.s.	null
WBGene00011372	npr-26	T02D1.6	protein_coding_gene	-0.580412		0.326364	0.815186	-0.969626	0.297617	FALSE	FALSE	FALSE	n.s.	null
WBGene00011374		T02D1.8	protein_coding_gene	-0.0469866	0.944202	-0.101002	0.797835	0.235253	0.531233	FALSE	FALSE	FALSE	n.s.	null
WBGene00011375		T02E1.2	protein_coding_gene	0.043203	0.959088	0.0186171	0.967899	0.159844	0.707108	FALSE	FALSE	FALSE	n.s.	null
WBGene00011376	gla-3	T02E1.3	protein_coding_gene	-1.06847	0.000590963	-0.665361	1.06246e-05	-0.283454	0.295414	FALSE	FALSE	FALSE	n.s.	null
WBGene00011378		T02E1.6	protein_coding_gene	-1.49559	0.112358	-0.574599	0.235591	-0.382146	0.41874	FALSE	FALSE	FALSE	n.s.	null
WBGene00011379		T02E1.7	protein_coding_gene	-0.208522	0.766877	-0.260082	0.456838	0.122857	0.584737	FALSE	FALSE	FALSE	n.s.	null
WBGene00011380		T02E1.8	protein_coding_gene	0.752738	0.239204	0.243758	0.810347	0.628031	0.201567	FALSE	FALSE	FALSE	n.s.	null
WBGene00011383		T02E9.5	protein_coding_gene	0.440484	0.650221	0.543063	0.197508	0.242945	0.567408	FALSE	FALSE	FALSE	n.s.	null
WBGene00011391	mrps-12	T03D8.2	protein_coding_gene	-0.117501	0.878736	-0.0589423	0.881179	0.144719	0.758199	FALSE	FALSE	FALSE	n.s.	null
WBGene00011392	sbt-1	T03D8.3	protein_coding_gene	0.559931	0.313861	0.346405	0.0438836	0.495325	0.242534	FALSE	FALSE	FALSE	n.s.	null
WBGene00011393		T03D8.6	protein_coding_gene	0.181596	0.742403	0.562994	6.38126e-06	-0.193152	0.22646	FALSE	FALSE	FALSE	n.s.	null
WBGene00011398	qdpr-1	T03F6.1	protein_coding_gene	0.125362	0.840707	0.339102	0.0394147	-0.0544478	0.783947	FALSE	FALSE	FALSE	n.s.	null
WBGene00011399		T03F6.3	protein_coding_gene	-0.304573	0.547249	-0.789839	4.7343e-06	0.718513	0.016116	FALSE	FALSE	TRUE	TE.up	null
WBGene00011400		T03F6.4	protein_coding_gene	-0.694553	0.763518	-1.78474	0.000237949	0.665133	0.560742	FALSE	FALSE	FALSE	n.s.	null
WBGene00011401		T03F6.6	protein_coding_gene	-0.556442	0.276741	-0.577836	0.0241179	0.190477	0.770385	FALSE	FALSE	FALSE	n.s.	null
WBGene00011404		T03F7.7	protein_coding_gene	-0.562859	0.387288	-0.84241	0.0371164	0.221537	0.746953	FALSE	FALSE	FALSE	n.s.	null
WBGene00011407	ppat-1	T04A8.5	protein_coding_gene	0.106866	0.905168	-0.00485445	0.995018	0.328471	0.381889	FALSE	FALSE	FALSE	n.s.	null
WBGene00011408	nifk-1	T04A8.6	protein_coding_gene	-0.280262	0.49276	-0.372159	0.0292451	0.254355	0.190288	FALSE	FALSE	FALSE	n.s.	null
WBGene00011409		T04A8.7	protein_coding_gene	0.19131	0.744078	0.234627	0.142483	0.190222	0.182903	FALSE	FALSE	FALSE	n.s.	null
WBGene00011410		T04A8.8	protein_coding_gene	0.0723033	0.930217	-0.140116	0.70166	0.373598	0.390255	FALSE	FALSE	FALSE	n.s.	null
WBGene00011411	sel-13	T04A8.10	protein_coding_gene	0.00858543	0.993262	-0.232415	0.776222	0.259087	0.462497	FALSE	FALSE	FALSE	n.s.	null
WBGene00011412	mrpl-16	T04A8.11	protein_coding_gene	0.0118946	0.988352	-0.0924231	0.85788	0.281487	0.5189	FALSE	FALSE	FALSE	n.s.	null
WBGene00011415	him-18	T04A8.15	protein_coding_gene	0.0946272	0.940529	-0.299062	0.386064	0.425764	0.311873	FALSE	FALSE	FALSE	n.s.	null
WBGene00011422		T04B2.3	protein_coding_gene	0.40076	0.578102	-0.00463633	0.995009	0.532132	0.182781	FALSE	FALSE	FALSE	n.s.	null
WBGene00011423	ipla-7	T04B2.5	protein_coding_gene	0.00694602	0.992802	0.358705	0.0173385	-0.196589	0.48685	FALSE	FALSE	FALSE	n.s.	null
WBGene00011428	nlp-80	T04C12.3	protein_coding_gene	-0.394376	0.805214	0.325521	0.443966	-0.308753	0.586873	FALSE	FALSE	FALSE	n.s.	null
WBGene00011430		T04C12.8	protein_coding_gene	0.592596	0.603802	0.476279	0.53969	0.474277	0.469214	FALSE	FALSE	FALSE	n.s.	null
WBGene00011433	pde-1	T04D3.3	protein_coding_gene	-0.683514	0.568475	-0.29544	0.582654	-0.136502	0.633154	FALSE	FALSE	FALSE	n.s.	null
WBGene00011434		T04D3.5	protein_coding_gene	0.349022		-0.338957	0.772865	1.03598	0.320049	FALSE	FALSE	FALSE	n.s.	null
WBGene00011436		T04F3.1	protein_coding_gene	-1.14456	9.86139e-07	-0.507492	1.4114e-06	-0.424351	0.0374418	FALSE	FALSE	FALSE	n.s.	null
WBGene00011437	smoc-1	T04F3.2	protein_coding_gene	-0.00746692	0.997932	0.469919	0.791193	-1.35337	0.325157	FALSE	FALSE	FALSE	n.s.	null
WBGene00011438		T04F3.3	protein_coding_gene	-0.710165	0.192158	-0.46011	0.402593	-0.28972	0.462344	FALSE	FALSE	FALSE	n.s.	null
WBGene00011439		T04F3.4	protein_coding_gene	0.182325	0.847389	-0.142529	0.89014	0.426714	0.425984	FALSE	FALSE	FALSE	n.s.	null
WBGene00011440	sfxn-1.5	T04F8.1	protein_coding_gene	-0.232207	0.604767	-0.0779494	0.815186	0.0379679	0.75155	FALSE	FALSE	FALSE	n.s.	null
WBGene00011441		T04F8.2	protein_coding_gene	-0.377808	0.646592	-0.363111	0.126667	0.308631	0.385529	FALSE	FALSE	FALSE	n.s.	null
WBGene00011442		T04F8.3	protein_coding_gene	0.491607	0.663328	0.0796951	0.965008	0.694192	0.468525	FALSE	FALSE	FALSE	n.s.	null
WBGene00011443	cutl-11	T04F8.4	protein_coding_gene	1.55401		1.26229		0.464907	0.677768			FALSE		null
WBGene00011444		T04F8.6	protein_coding_gene	0.443137	0.552112	0.258514	0.344987	0.356694	0.221575	FALSE	FALSE	FALSE	n.s.	null
WBGene00011445		T04F8.7	protein_coding_gene	0.0138646	0.99525	-0.640168	0.224667	0.918386	0.0421737	FALSE	FALSE	TRUE	TE.up	null
WBGene00011446		T04F8.8	protein_coding_gene	0.790385	0.150739	0.39047	0.0728524	0.498806	0.328575	FALSE	FALSE	FALSE	n.s.	null
WBGene00011447		T04F8.9	protein_coding_gene	-0.614326		-0.204468	0.901604	0.241852	0.825849	FALSE	FALSE	FALSE	n.s.	null
WBGene00011449		T04H1.2	protein_coding_gene	-0.433132	0.247154	-0.373305	0.0254709	0.149266	0.0990693	FALSE	FALSE	FALSE	n.s.	null
WBGene00011451		T04H1.5	protein_coding_gene	0.33456	0.817658	0.374868	0.605818	0.061663	0.813086	FALSE	FALSE	FALSE	n.s.	null
WBGene00011456		T05A1.5	protein_coding_gene	0.261476		0.601734	0.739581	-2.02541	0.246066	FALSE	FALSE	FALSE	n.s.	null
WBGene00011460	ttr-14	T05A10.3	protein_coding_gene	-1.42608	3.45388e-09	-1.29913	1.09189e-10	0.0525816	0.822343	FALSE	FALSE	FALSE	n.s.	null
WBGene00011464		T05B9.1	protein_coding_gene	-0.550756	0.0843145	-0.719073	2.74006e-06	0.328422	0.405565	FALSE	FALSE	FALSE	n.s.	null
WBGene00011466		T05C12.1	protein_coding_gene	-0.157899	0.848807	-0.158769	0.804853	0.0971089	0.85224	FALSE	FALSE	FALSE	n.s.	null
WBGene00011467	decr-1.3	T05C12.3	protein_coding_gene	-0.535942	0.304116	-0.159142	0.764007	-0.19628	0.303546	FALSE	FALSE	FALSE	n.s.	null
WBGene00011468		T05C12.4	protein_coding_gene	0.850729	0.63052	0.448528	0.477381	0.190822	0.823509	FALSE	FALSE	FALSE	n.s.	null
WBGene00011471		T05C12.8	protein_coding_gene	0.526342		0.853127	0.510014	0.0256258	0.954941	FALSE	FALSE	FALSE	n.s.	null
WBGene00011472		T05C12.9	protein_coding_gene	0.135071	0.943769	-0.532722	0.690377	0.601577	0.271614	FALSE	FALSE	FALSE	n.s.	null
WBGene00011473		T05C12.11	protein_coding_gene	-1.54613		-0.973378		-0.554827	0.612389	FALSE	FALSE	FALSE	n.s.	null
WBGene00011474	aldo-1	T05D4.1	protein_coding_gene	0.51851	0.189645	0.390825	0.000120433	0.293731	0.434269	FALSE	FALSE	FALSE	n.s.	null
WBGene00011476	exc-12	T05D4.3	protein_coding_gene	-0.669976	0.684556	-0.0209656	0.978051	-0.459432	0.234536	FALSE	FALSE	FALSE	n.s.	null
WBGene00011478		T05D4.5	protein_coding_gene	0.385462	0.75337	-0.230167	0.734907	0.812031	0.144748	FALSE	FALSE	FALSE	n.s.	null
WBGene00011479		T05E11.2	protein_coding_gene	-0.268238	0.794557	-0.150551	0.823953	0.0322604	0.933653	FALSE	FALSE	FALSE	n.s.	null
WBGene00011480	enpl-1	T05E11.3	protein_coding_gene	0.694438	0.00468896	0.686921	4.81085e-09	0.211504	0.294677	TRUE	TRUE	FALSE	mRNA.up	null
WBGene00011481	imp-2	T05E11.5	protein_coding_gene	-0.136037	0.758261	0.22366	0.097041	-0.1686	0.241204	FALSE	FALSE	FALSE	n.s.	null
WBGene00011482	pigk-1	T05E11.6	protein_coding_gene	-0.116999	0.915436	-0.0115291	0.977765	0.0663425	0.812857	FALSE	FALSE	FALSE	n.s.	null
WBGene00011486		T05E12.3	protein_coding_gene	-0.0195514	0.993921	-0.721149		0.519553	0.459275	FALSE	FALSE	FALSE	n.s.	null
WBGene00011487		T05E12.6	protein_coding_gene	-0.425322	0.218153	-0.243911	0.0777122	0.00335121	0.99122	FALSE	FALSE	FALSE	n.s.	null
WBGene00011488	nra-2	T05F1.1	protein_coding_gene	0.068913	0.904293	-0.134735	0.455925	0.398415	0.210265	FALSE	FALSE	FALSE	n.s.	null
WBGene00011489		T05F1.2	protein_coding_gene	-1.80109	1.66262e-05	-0.956212	2.44295e-05	-0.489805	0.142884	FALSE	FALSE	FALSE	n.s.	null
WBGene00011490		T05F1.4	protein_coding_gene	0.0849509	0.942999	-0.0637932	0.912267	0.186655	0.757293	FALSE	FALSE	FALSE	n.s.	null
WBGene00011491		T05F1.5	protein_coding_gene	-0.31939	0.618063	-0.563312	0.0339814	0.57697	0.298988	FALSE	FALSE	FALSE	n.s.	null
WBGene00011493		T05F1.8	protein_coding_gene	-0.351508	0.455705	-0.252181	0.491223	0.0298008	0.941517	FALSE	FALSE	FALSE	n.s.	null
WBGene00011494		T05F1.9	protein_coding_gene	1.58824	0.0136286	1.16525	0.322781	0.614815	0.291496	TRUE	FALSE	FALSE	n.s.	null
WBGene00011495		T05F1.11	protein_coding_gene	0.585685	0.433001	0.466917	0.499891	0.292494	0.720764	FALSE	FALSE	FALSE	n.s.	null
WBGene00011497		T05F1.13	protein_coding_gene	0.180728	0.895611	0.766238	0.205962	-0.503872	0.436123	FALSE	FALSE	FALSE	n.s.	null
WBGene00011498		T05G5.1	protein_coding_gene	0.565137	0.192415	0.439865	0.25252	0.31712	0.162958	FALSE	FALSE	FALSE	n.s.	null
WBGene00011499		T05G5.4	protein_coding_gene	-0.577701	0.719862	-0.766316	0.583271	0.759992	0.660154	FALSE	FALSE	FALSE	n.s.	null
WBGene00011500		T05G5.5	protein_coding_gene	-0.115074	0.930791	0.2085	0.582352	-0.280736	0.64495	FALSE	FALSE	FALSE	n.s.	null
WBGene00011501	rmd-1	T05G5.7	protein_coding_gene	-0.903097	0.0821003	-1.31907	8.54493e-11	0.412694	0.545866	FALSE	FALSE	FALSE	n.s.	null
WBGene00011502	vps-53	T05G5.8	protein_coding_gene	0.267566	0.733217	0.32479	0.284624	0.0423463	0.912868	FALSE	FALSE	FALSE	n.s.	null
WBGene00011503	gcc-2	T05G5.9	protein_coding_gene	0.679714	0.0778186	-0.054688	0.895685	0.935294	0.0501345	TRUE	FALSE	TRUE	TE.up	null
WBGene00011507		T05H10.1	protein_coding_gene	-0.300446	0.508628	-0.172349	0.220556	0.0477757	0.897351	FALSE	FALSE	FALSE	n.s.	null
WBGene00011509		T05H10.4	protein_coding_gene	0.304078	0.844421	0.51658	0.483263	-0.0397705	0.946503	FALSE	FALSE	FALSE	n.s.	null
WBGene00011510	pdha-1	T05H10.6	protein_coding_gene	-0.0868734	0.877042	0.152972	0.312201	-0.0460474	0.8668	FALSE	FALSE	FALSE	n.s.	null
WBGene00011511	gpcp-2	T05H10.7	protein_coding_gene	-0.404711	0.235458	-0.196779	0.167665	-0.054743	0.796897	FALSE	FALSE	FALSE	n.s.	null
WBGene00011512		T05H10.8	protein_coding_gene	-0.327963		-0.565078	0.671366	0.239827	0.823294	FALSE	FALSE	FALSE	n.s.	null
WBGene00011513	fbxa-197	T06C12.4	protein_coding_gene	-0.419288	0.517421	-0.712907	0.0957915	0.40748	0.453729	FALSE	FALSE	FALSE	n.s.	null
WBGene00011515	oac-42	T06C12.8	protein_coding_gene	0.0967749	0.963959	1.15364	0.206047	-0.73943	0.341818	FALSE	FALSE	FALSE	n.s.	null
WBGene00011517	cgt-1	T06C12.10	protein_coding_gene	0.375717	0.562611	-0.0377874	0.946609	0.421891	0.337382	FALSE	FALSE	FALSE	n.s.	null
WBGene00011520	nhr-213	T06C12.13	protein_coding_gene	-0.496279	0.731152	0.300894	0.801584	-0.595506	0.26917	FALSE	FALSE	FALSE	n.s.	null
WBGene00011522	srap-1	T06D8.1	protein_coding_gene	1.22389	0.000111698	1.12997	8.27107e-22	0.29704	0.372432	TRUE	TRUE	FALSE	mRNA.up	null
WBGene00011524	plpr-1	T06D8.3	protein_coding_gene	-0.146152	0.918288	-0.463202	0.0335923	0.603341	0.153683	FALSE	FALSE	FALSE	n.s.	null
WBGene00011526	cox-15	T06D8.5	protein_coding_gene	-0.263091	0.499195	0.343913	0.0254876	-0.400903	0.0161994	FALSE	FALSE	FALSE	n.s.	null
WBGene00011527	cchl-1	T06D8.6	protein_coding_gene	-0.0253546	0.965685	-0.255987	0.142538	0.433573	0.0332073	FALSE	FALSE	FALSE	n.s.	null
WBGene00011528	fndc-1	T06D8.7	protein_coding_gene	0.483092	0.339968	0.310652	0.353871	0.398939	0.075145	FALSE	FALSE	FALSE	n.s.	null
WBGene00011529		T06D8.9	protein_coding_gene	0.00804929	0.991954	-0.0135143	0.967137	0.172364	0.51615	FALSE	FALSE	FALSE	n.s.	null
WBGene00011530		T06D8.10	protein_coding_gene	-0.642906	0.127748	-0.322934	0.0136519	-0.155795	0.489439	FALSE	FALSE	FALSE	n.s.	null
WBGene00011531	rsbp-1	T06D10.1	protein_coding_gene	-0.0185945	0.991954	-0.405456	0.103569	0.29956	0.566866	FALSE	FALSE	FALSE	n.s.	null
WBGene00011532	chaf-1	T06D10.2	protein_coding_gene	0.510741	0.382608	0.0915738	0.864217	0.578744	0.217384	FALSE	FALSE	FALSE	n.s.	null
WBGene00011535		T06E4.8	protein_coding_gene	-2.62402	0.00906169	-2.63386	3.05765e-48	-0.440573	0.510646	FALSE	FALSE	FALSE	n.s.	null
WBGene00011536		T06E4.9	protein_coding_gene	-2.46891	0.00753078	-2.71365	1.59668e-42	-0.184425	0.783491	FALSE	FALSE	FALSE	n.s.	null
WBGene00011537		T06E4.10	protein_coding_gene	-1.36928	0.184769	-1.0452	0.000197629	-0.574236	0.416665	FALSE	FALSE	FALSE	n.s.	null
WBGene00011538		T06E6.1	protein_coding_gene	-0.7777	0.00675133	-0.400432	0.0541018	-0.230273	0.487663	FALSE	FALSE	FALSE	n.s.	null
WBGene00011540		T06E6.10	protein_coding_gene	-0.0046264	0.996394	-0.0947557	0.847648	0.301827	0.280772	FALSE	FALSE	FALSE	n.s.	null
WBGene00011543	acl-2	T06E8.1	protein_coding_gene	0.898467	0.0107846	0.602258	0.0220223	0.401814	0.399198	TRUE	TRUE	FALSE	mRNA.up	null
WBGene00011548		T06G6.6	protein_coding_gene	1.18033	0.00114653	1.11008	2.62924e-13	0.151206	0.721377	TRUE	TRUE	FALSE	mRNA.up	null
WBGene00011554		T07A5.1	protein_coding_gene	-0.139442	0.934215	-0.566203	0.38719	0.885907	0.16726	FALSE	FALSE	FALSE	n.s.	null
WBGene00011556	vglu-3	T07A5.3	protein_coding_gene	-0.764282	0.519662	-0.140179	0.800881	-0.387926	0.323382	FALSE	FALSE	FALSE	n.s.	null
WBGene00011558	ostf-4	T07A5.5	protein_coding_gene	0.436175	0.370577	0.312589	0.318175	0.304948	0.205689	FALSE	FALSE	FALSE	n.s.	null
WBGene00011559	umps-1	T07C4.1	protein_coding_gene	-1.12006	7.51544e-07	-0.995498	3.82305e-16	0.0715533	0.813357	FALSE	FALSE	FALSE	n.s.	null
WBGene00011560		T07C4.3	protein_coding_gene	-0.349939	0.358933	-0.387597	0.00531543	0.189825	0.500286	FALSE	FALSE	FALSE	n.s.	null
WBGene00011561	ttr-15	T07C4.5	protein_coding_gene	-0.431895	0.464451	-0.327476	0.0697547	0.024709	0.958597	FALSE	FALSE	FALSE	n.s.	null
WBGene00011562	sas-7	T07C4.10	protein_coding_gene	0.144001	0.846407	-0.11689	0.719247	0.419838	0.436004	FALSE	FALSE	FALSE	n.s.	null
WBGene00011563	jmjd-4	T07C4.11	protein_coding_gene	0.698193	0.627433	-0.178541	0.844542	0.968489	0.281805	FALSE	FALSE	FALSE	n.s.	null
WBGene00011564	ugt-50	T07C5.1	protein_coding_gene	0.0961009	0.88283	-0.090026	0.740214	0.373815	0.00730997	FALSE	FALSE	FALSE	n.s.	null
WBGene00011571	ttr-46	T07C12.7	protein_coding_gene	-0.555972	0.0668949	-0.959073	3.5542e-12	0.613291	0.00407686	FALSE	FALSE	TRUE	TE.up	null
WBGene00011572	mam-5	T07C12.8	protein_coding_gene	0.327261		1.11758	0.268609	-2.48371	0.371308	FALSE	FALSE	FALSE	n.s.	null
WBGene00011573	anmt-3	T07C12.9	protein_coding_gene	0.404631	0.322057	0.0404756	0.910033	0.586372	0.0390612	FALSE	FALSE	TRUE	TE.up	null
WBGene00011575	madf-4	T07C12.11	protein_coding_gene	0.0221704	0.991954	0.0809757	0.947361	0.539975	0.546041	FALSE	FALSE	FALSE	n.s.	null
WBGene00011576	rmh-2	T07C12.12	protein_coding_gene	0.336429	0.868666	-0.405743	0.308734	1.03477	0.0565929	FALSE	FALSE	TRUE	TE.up	null
WBGene00011578	npr-20	T07D4.1	protein_coding_gene	0.125162	0.965685	1.19271	0.0598263	-1.30743	0.132531	FALSE	TRUE	FALSE	mRNA.up	null
WBGene00011579		T07D4.2	protein_coding_gene	0.219162	0.760169	0.0923408	0.862498	0.277325	0.438275	FALSE	FALSE	FALSE	n.s.	null
WBGene00011580	ddx-19	T07D4.4	protein_coding_gene	-0.467763	0.112183	-0.368745	0.00218131	0.0863791	0.743656	FALSE	FALSE	FALSE	n.s.	null
WBGene00011586	flp-33	T07D10.6	protein_coding_gene	0.458263	0.764855	0.315256	0.497549	0.438884	0.526178	FALSE	FALSE	FALSE	n.s.	null
WBGene00011587	anp-1	T07F10.1	protein_coding_gene	-0.529361	0.0890341	-0.7878	1.58925e-06	0.445524	0.0547635	FALSE	FALSE	FALSE	n.s.	null
WBGene00011589		T07F10.3	protein_coding_gene	0.0878593	0.912398	-0.222655	0.555954	0.548407	0.0879198	FALSE	FALSE	FALSE	n.s.	null
WBGene00011590	bus-19	T07F10.4	protein_coding_gene	0.193667	0.788877	0.490314	0.00327297	-0.096676	0.658714	FALSE	FALSE	FALSE	n.s.	null
WBGene00011591		T07F10.5	protein_coding_gene	-0.0538315		0.147446	0.903017	-0.312883	0.726435	FALSE	FALSE	FALSE	n.s.	null
WBGene00011592		T07F10.6	protein_coding_gene	-0.644523	0.726878	0.217943	0.872073	-0.0715533	0.948975	FALSE	FALSE	FALSE	n.s.	null
WBGene00011594		T07G12.3	protein_coding_gene	1.18363	0.00515896	1.24178	0.00170619	0.0936591	0.814356	TRUE	TRUE	FALSE	mRNA.up	null
WBGene00011597	zim-1	T07G12.6	protein_coding_gene	-0.225242	0.744496	-0.356919	0.220249	0.359484	0.398528	FALSE	FALSE	FALSE	n.s.	null
WBGene00011600	zim-2	T07G12.10	protein_coding_gene	0.0434792	0.963324	-0.0413977	0.953836	0.462468	0.445246	FALSE	FALSE	FALSE	n.s.	null
WBGene00011601	zim-3	T07G12.11	protein_coding_gene	-0.151427	0.816851	-0.463394	0.109861	0.435245	0.194934	FALSE	FALSE	FALSE	n.s.	null
WBGene00011604		T08A11.1	protein_coding_gene	0.0413337	0.960548	0.0714063	0.759436	0.112475	0.778765	FALSE	FALSE	FALSE	n.s.	null
WBGene00011605	sftb-1	T08A11.2	protein_coding_gene	-0.256808	0.540259	-0.094837	0.563175	0	1	FALSE	FALSE	FALSE	n.s.	null
WBGene00011606	tmed-12	T08D2.1	protein_coding_gene	-0.171934	0.809202	0.0452364	0.963181	0.140627	0.813373	FALSE	FALSE	FALSE	n.s.	null
WBGene00011611		T08D2.6	protein_coding_gene	-0.592662	0.445432	-0.409148	0.688917	-0.201759	0.589686	FALSE	FALSE	FALSE	n.s.	null
WBGene00011612		T08D2.7	protein_coding_gene	0.138189	0.926178	-0.143963	0.791203	0.330149	0.449306	FALSE	FALSE	FALSE	n.s.	null
WBGene00011613		T08D2.8	protein_coding_gene	0.281161	0.917823	0.189626	0.744014	0.0259952	0.977887	FALSE	FALSE	FALSE	n.s.	null
WBGene00011614	nfya-1	T08D10.1	protein_coding_gene	0.123805	0.950147	0.802974	0.159089	-0.365517	0.578535	FALSE	FALSE	FALSE	n.s.	null
WBGene00011615	lsd-1	T08D10.2	protein_coding_gene	-0.28088	0.922347	0.640043	0.29074	-1.16474	0.29288	FALSE	FALSE	FALSE	n.s.	null
WBGene00011624		T08G5.3	protein_coding_gene	0.331988	0.718286	0.357567	0.729689	0.2215	0.475988	FALSE	FALSE	FALSE	n.s.	null
WBGene00011625	vps-39	T08G5.5	protein_coding_gene	0.363572	0.49202	-0.239872	0.21863	0.84549	0.016735	FALSE	FALSE	TRUE	TE.up	null
WBGene00011629		T08G11.1	protein_coding_gene	-0.317502	0.261921	-0.223116	0.0268928	0.0901978	0.466884	FALSE	FALSE	FALSE	n.s.	null
WBGene00011631		T08G11.4	protein_coding_gene	-0.414012	0.325097	-0.017536	0.970355	-0.161037	0.414476	FALSE	FALSE	FALSE	n.s.	null
WBGene00011633		T09A5.4	protein_coding_gene	0.00956647	0.996711	0.557644	0.579244	-0.428977	0.599842	FALSE	FALSE	FALSE	n.s.	null
WBGene00011634		T09A5.5	protein_coding_gene	-0.333335	0.471368	-0.053265	0.914198	-0.21042	0.494439	FALSE	FALSE	FALSE	n.s.	null
WBGene00011635	mdmh-35	T09A5.7	protein_coding_gene	1.19165	0.451259	-0.360621	0.400334	1.45519	0.329108	FALSE	FALSE	FALSE	n.s.	null
WBGene00011636	cec-3	T09A5.8	protein_coding_gene	0.121164	0.87626	-0.182534	0.638299	0.515819	0.420433	FALSE	FALSE	FALSE	n.s.	null
WBGene00011637	sds-22	T09A5.9	protein_coding_gene	-0.184099	0.747423	-0.0899964	0.815328	0.103768	0.411534	FALSE	FALSE	FALSE	n.s.	null
WBGene00011638	ostb-1	T09A5.11	protein_coding_gene	0.259253	0.567845	0.129632	0.333466	0.295958	0.194585	FALSE	FALSE	FALSE	n.s.	null
WBGene00011639	ztf-17	T09A5.12	protein_coding_gene	0.13251	0.81431	0.032899	0.905223	0.301555	0.12858	FALSE	FALSE	FALSE	n.s.	null
WBGene00011641		T09A5.15	protein_coding_gene	-0.0370813	0.967525	0.0932813	0.874818	0.15887	0.652311	FALSE	FALSE	FALSE	n.s.	null
WBGene00011642		T09B9.1	protein_coding_gene	-0.961148	0.553606	-1.7737	0.00135158	1.4489	0.142148	FALSE	FALSE	FALSE	n.s.	null
WBGene00011643	slc-17.9	T09B9.2	protein_coding_gene	-0.0512246	0.97036	0.169992	0.793233	0.0937821	0.764842	FALSE	FALSE	FALSE	n.s.	null
WBGene00011645		T09B9.4	protein_coding_gene	0.0815994	0.942148	0.182813	0.587548	0.188445	0.233764	FALSE	FALSE	FALSE	n.s.	null
WBGene00011647	noca-1	T09E8.1	protein_coding_gene	0.134034	0.812977	-0.269478	0.0772554	0.571763	0.193657	FALSE	FALSE	FALSE	n.s.	null
WBGene00011648	cni-1	T09E8.3	protein_coding_gene	0.507563	0.134723	-0.0309631	0.930449	0.70545	0.0691937	FALSE	FALSE	TRUE	TE.up	null
WBGene00011661	ztf-27	T09F3.1	protein_coding_gene	0.415358	0.316256	0.589693	0.0122877	0.0301429	0.678775	FALSE	TRUE	FALSE	mRNA.up	null
WBGene00011662		T09F3.2	protein_coding_gene	-0.108235	0.870542	0.0409828	0.874818	0.0480943	0.541557	FALSE	FALSE	FALSE	n.s.	null
WBGene00011663		T09F3.4	protein_coding_gene	0.0751439	0.972511	0.386208	0.682679	-0.150104	0.813608	FALSE	FALSE	FALSE	n.s.	null
WBGene00011664		T09F3.5	protein_coding_gene	0.258246	0.779681	0.296509	0.51409	0.220428	0.40869	FALSE	FALSE	FALSE	n.s.	null
WBGene00011665		T09F5.1	protein_coding_gene	0.789139	0.335623	1.37684	2.65315e-06	-0.596458	0.278379	FALSE	TRUE	FALSE	mRNA.up	null
WBGene00011668	clec-47	T09F5.9	protein_coding_gene	0.236245	0.88283	0.350037	0.514748	-0.0790716	0.885478	FALSE	FALSE	FALSE	n.s.	null
WBGene00011669		T09F5.10	protein_coding_gene	-0.262279	0.846407	-0.778093	0.213575	0.68226	0.232116	FALSE	FALSE	FALSE	n.s.	null
WBGene00011670	fbxa-84	T09F5.11	protein_coding_gene	0.100508	0.971267	-1.20455	0.158422	1.17218	0.399816	FALSE	FALSE	FALSE	n.s.	null
WBGene00011672	cyp-13A5	T10B9.2	protein_coding_gene	1.01893	0.0407737	0.801767	0.152687	0.320963	0.426503	TRUE	FALSE	FALSE	n.s.	null
WBGene00011673	cyp-13A6	T10B9.3	protein_coding_gene	0.668458	0.70444	1.09475	0.435293	-0.128118	0.877744	FALSE	FALSE	FALSE	n.s.	null
WBGene00011676	cyp-13A2	T10B9.7	protein_coding_gene	1.10383	0.00101026	1.05142	6.04729e-05	0.241722	0.228459	TRUE	TRUE	FALSE	mRNA.up	null
WBGene00011679	ucr-2.2	T10B10.2	protein_coding_gene	0.0565655	0.929399	-0.0355582	0.856448	0.291889	0.0882393	FALSE	FALSE	FALSE	n.s.	null
WBGene00011680		T10B10.3	protein_coding_gene	0.193076	0.799159	0.378524	0.12726	-0.0420641	0.878584	FALSE	FALSE	FALSE	n.s.	null
WBGene00011681		T10B10.4	protein_coding_gene	-0.0184022	0.986944	-0.0743779	0.819901	0.108706	0.770349	FALSE	FALSE	FALSE	n.s.	null
WBGene00011683	phat-6	T10B10.6	protein_coding_gene	0.194773	0.931166	0.262515	0.575688	0.222392	0.609837	FALSE	FALSE	FALSE	n.s.	null
WBGene00011684		T10B10.8	protein_coding_gene	0.667639	0.441856	0.445419	0.270992	0.448096	0.221735	FALSE	FALSE	FALSE	n.s.	null
WBGene00011687	cwc-15	T10C6.5	protein_coding_gene	-0.409955	0.255422	-0.0155354	0.974526	-0.228819	0.304831	FALSE	FALSE	FALSE	n.s.	null
WBGene00011688		T10C6.6	protein_coding_gene	-0.0476631	0.948656	0.219082	0.23116	-0.0869356	0.677944	FALSE	FALSE	FALSE	n.s.	null
WBGene00011692		T10G3.1	protein_coding_gene	0.0623313	0.971176	0.320228	0.700928	-0.165518	0.627327	FALSE	FALSE	FALSE	n.s.	null
WBGene00011694		T10G3.3	protein_coding_gene	0.680651	0.0668715	0.537537	0.175779	0.355849	0.21795	TRUE	FALSE	FALSE	n.s.	null
WBGene00011696	eea-1	T10G3.5	protein_coding_gene	0.958406	0.00304463	0.503988	0.0092195	0.610053	0.0711667	TRUE	FALSE	TRUE	TE.up	null
WBGene00011699	cyp-34A2	T10H4.11	protein_coding_gene	0.677869		0.0589045	0.974166	0.547033	0.388484		FALSE	FALSE	n.s.	null
WBGene00011705	clp-9	T11A5.6	protein_coding_gene	-0.152223	0.940818	0.14346	0.867129	0.23483	0.749996	FALSE	FALSE	FALSE	n.s.	null
WBGene00011707		T11B7.2	protein_coding_gene	0.162615	0.943878	0.322142	0.7317	-0.373153	0.647017	FALSE	FALSE	FALSE	n.s.	null
WBGene00011708		T11B7.5	protein_coding_gene	0.134417	0.926935	-0.115854	0.848768	0.589932	0.561016	FALSE	FALSE	FALSE	n.s.	null
WBGene00011713		T11F9.12	protein_coding_gene	0.866872	0.234996	0.402763	0.143757	0.755763	0.095915	FALSE	FALSE	TRUE	TE.up	null
WBGene00011717		T11G6.2	protein_coding_gene	0.275944	0.696855	0.496876	0.00464501	-0.0443941	0.739569	FALSE	FALSE	FALSE	n.s.	null
WBGene00011718		T11G6.3	protein_coding_gene	0.19452	0.87351	0.0710087	0.886253	0.39689	0.157022	FALSE	FALSE	FALSE	n.s.	null
WBGene00011719		T11G6.4	protein_coding_gene	0.0586459	0.959633	0.34461	0.238545	-0.157541	0.596946	FALSE	FALSE	FALSE	n.s.	null
WBGene00011720		T11G6.5	protein_coding_gene	0.0357521	0.96358	-0.133115	0.467792	0.364274	0.128931	FALSE	FALSE	FALSE	n.s.	null
WBGene00011722	rbm-22	T11G6.8	protein_coding_gene	-0.268764	0.533528	-0.179554	0.314369	0.118086	0.444081	FALSE	FALSE	FALSE	n.s.	null
WBGene00011723		T12A7.2	protein_coding_gene	0.376316	0.681111	-0.29112	0.423764	1.01355	0.0419254	FALSE	FALSE	TRUE	TE.up	null
WBGene00011725	lips-5	T12A7.4	protein_coding_gene	0.224654	0.795776	0.740309	0.208536	-0.26115	0.287658	FALSE	FALSE	FALSE	n.s.	null
WBGene00011726	lpr-2	T12A7.5	protein_coding_gene	0.467009	0.666842	0.199526	0.789342	0.283426	0.563469	FALSE	FALSE	FALSE	n.s.	null
WBGene00011727		T12A7.6	protein_coding_gene	0.376199	0.807839	0.584355	0.355194	0.162939	0.841512	FALSE	FALSE	FALSE	n.s.	null
WBGene00011729	set-16	T12D8.1	protein_coding_gene	0.313796	0.518647	0.20588	0.0745914	0.31034	0.139435	FALSE	FALSE	FALSE	n.s.	null
WBGene00011730	drr-2	T12D8.2	protein_coding_gene	-0.219085	0.663328	0.236313	0.149275	-0.236761	0.268758	FALSE	FALSE	FALSE	n.s.	null
WBGene00011731	acbp-5	T12D8.3	protein_coding_gene	-0.312694	0.676497	0.103747	0.802072	-0.370938	0.259211	FALSE	FALSE	FALSE	n.s.	null
WBGene00011732	arrd-17	T12D8.4	protein_coding_gene	-0.388788	0.700029	-0.0737098	0.875145	-0.0842689	0.843031	FALSE	FALSE	FALSE	n.s.	null
WBGene00011733		T12D8.5	protein_coding_gene	-0.266293	0.732769	-0.101572	0.808877	-0.0317089	0.900877	FALSE	FALSE	FALSE	n.s.	null
WBGene00011734	mlc-5	T12D8.6	protein_coding_gene	0.211675	0.632528	0.238653	0.151926	0.178487	0.314688	FALSE	FALSE	FALSE	n.s.	null
WBGene00011735	hip-1	T12D8.8	protein_coding_gene	-0.364128	0.265712	0.0706118	0.688692	-0.253757	0.043162	FALSE	FALSE	FALSE	n.s.	null
WBGene00011736		T12D8.9	protein_coding_gene	0.234334	0.721962	-0.121366	0.579634	0.561017	0.0926649	FALSE	FALSE	FALSE	n.s.	null
WBGene00011737	sqst-1	T12G3.1	protein_coding_gene	0.530429	0.0927109	0.468647	9.15154e-05	0.251225	0.099389	FALSE	FALSE	FALSE	n.s.	null
WBGene00011738		T12G3.2	protein_coding_gene	0.493976	0.272368	0.823713	1.14254e-11	-0.180572	0.452306	FALSE	TRUE	FALSE	mRNA.up	null
WBGene00011739		T12G3.4	protein_coding_gene	0.615107	0.10091	0.210166	0.605737	0.51245	0.197625	FALSE	FALSE	FALSE	n.s.	null
WBGene00011740	mrpl-51	T12G3.5	protein_coding_gene	-0.103241	0.905711	0.131873	0.714722	0.113139	0.783348	FALSE	FALSE	FALSE	n.s.	null
WBGene00011741		T12G3.6	protein_coding_gene	-0.657287		-1.22393	0.177154	1.03814	0.193911	FALSE	FALSE	FALSE	n.s.	null
WBGene00011742	tgn-38	T12G3.7	protein_coding_gene	0.945304	0.011718	0.808604	0.00179853	0.344285	0.198613	TRUE	TRUE	FALSE	mRNA.up	null
WBGene00011743		T13F2.2	protein_coding_gene	0.0900343	0.926658	-0.249913	0.595413	0.399953	0.427992	FALSE	FALSE	FALSE	n.s.	null
WBGene00011744		T13F2.4	protein_coding_gene	1.20512	0.194028	3.19303	0.00438082	-2.00256	0.0547684	FALSE	TRUE	FALSE	mRNA.up	null
WBGene00011746		T13F2.6	protein_coding_gene	0.147702	0.931369	-0.388506	0.0594113	0.438121	0.48454	FALSE	FALSE	FALSE	n.s.	null
WBGene00011747	sna-2	T13F2.7	protein_coding_gene	-0.270983	0.5433	-0.307214	0.218657	0.206099	0.32911	FALSE	FALSE	FALSE	n.s.	null
WBGene00011755		T13H5.1	protein_coding_gene	0.232041	0.817355	0.0734135	0.852131	0.377474	0.1542	FALSE	FALSE	FALSE	n.s.	null
WBGene00011756	ctg-2	T13H5.2	protein_coding_gene	0.179392	0.726179	-0.0961075	0.84694	0.451398	0.133405	FALSE	FALSE	FALSE	n.s.	null
WBGene00011757	cht-2	T13H5.3	protein_coding_gene	0.420587	0.644345	0.000438054	0.999806	0.637665	0.460256	FALSE	FALSE	FALSE	n.s.	null
WBGene00011758		T13H5.4	protein_coding_gene	0.137582	0.798838	-0.109081	0.717781	0.399004	0.194965	FALSE	FALSE	FALSE	n.s.	null
WBGene00011759	mrps-18B	T13H5.5	protein_coding_gene	-0.340492	0.416642	-0.0534815	0.883286	-0.0925661	0.780301	FALSE	FALSE	FALSE	n.s.	null
WBGene00011760		T13H5.6	protein_coding_gene	0.388482	0.753401	0.067994	0.911337	0.466876	0.223509	FALSE	FALSE	FALSE	n.s.	null
WBGene00011761		T13H5.8	protein_coding_gene	0.00532415	0.993915	0.00482698	0.989044	0.213707	0.032276	FALSE	FALSE	FALSE	n.s.	null
WBGene00011762		T13H10.2	protein_coding_gene	1.16927	0.234837	0.638284	0.434581	0.848676	0.112601	FALSE	FALSE	FALSE	n.s.	null
WBGene00011763		T14B1.1	protein_coding_gene	1.28942		0.353313	0.224497	1.06413	0.103617		FALSE	FALSE	n.s.	null
WBGene00011767	agxt-1	T14D7.1	protein_coding_gene	-0.114253	0.82926	-0.0814981	0.77885	0.194555	0.616605	FALSE	FALSE	FALSE	n.s.	null
WBGene00011768	oac-46	T14D7.2	protein_coding_gene	0.563355	0.0967036	0.888706	4.36545e-13	-0.137504	0.525857	FALSE	TRUE	FALSE	mRNA.up	null
WBGene00011771		T14G8.3	protein_coding_gene	0.303208	0.372458	0.391851	0.00733217	0.0971791	0.588616	FALSE	FALSE	FALSE	n.s.	null
WBGene00011772		T14G8.4	protein_coding_gene	0.423483	0.853069	-0.0671806	0.969692	1.23488	0.354222	FALSE	FALSE	FALSE	n.s.	null
WBGene00011773	ttr-53	T14G10.3	protein_coding_gene	-0.16198	0.768707	0.490971	0.0421095	-0.458627	0.11089	FALSE	FALSE	FALSE	n.s.	null
WBGene00011774	ttr-54	T14G10.4	protein_coding_gene	0.360175	0.647492	0.158079	0.846662	0.451107	0.147006	FALSE	FALSE	FALSE	n.s.	null
WBGene00011775	copg-1	T14G10.5	protein_coding_gene	-0.265869	0.461111	-0.145857	0.274623	0.0592566	0.640952	FALSE	FALSE	FALSE	n.s.	null
WBGene00011776	pigs-1	T14G10.7	protein_coding_gene	0.21665	0.674874	0.139484	0.629474	0.273808	0.244508	FALSE	FALSE	FALSE	n.s.	null
WBGene00011777		T14G10.8	protein_coding_gene	-0.440103	0.501876	-0.362921	0.169371	-0.0164881	0.97583	FALSE	FALSE	FALSE	n.s.	null
WBGene00011788	hal-3	T15H9.2	protein_coding_gene	-0.582281	0.61841	-0.585157	0.17225	-0.122206	0.880972	FALSE	FALSE	FALSE	n.s.	null
WBGene00011794	nep-21	T16A9.4	protein_coding_gene	-0.0940528	0.951677	-0.425024	0.134362	0.621488	0.0895033	FALSE	FALSE	TRUE	TE.up	null
WBGene00011795		T16A9.5	protein_coding_gene	-1.07498	1.35588e-05	-0.491779	0.012656	-0.434777	0.11265	FALSE	FALSE	FALSE	n.s.	null
WBGene00011796		T16G1.2	protein_coding_gene	-0.362669	0.631188	-0.185631	0.637691	0.0325434	0.8835	FALSE	FALSE	FALSE	n.s.	null
WBGene00011799		T16G1.5	protein_coding_gene	0.283875	0.914762	-0.00757063		0.546341	0.481984	FALSE	FALSE	FALSE	n.s.	null
WBGene00011800		T16G1.6	protein_coding_gene	-0.262799	0.878736	0.0488956	0.977314	-0.359209	0.458718	FALSE	FALSE	FALSE	n.s.	null
WBGene00011801		T16G1.7	protein_coding_gene	-0.410414	0.771908	-1.84323	0.0410395	1.77273	0.111597	FALSE	FALSE	FALSE	n.s.	null
WBGene00011802		T16G1.9	protein_coding_gene	0.140383	0.765064	0.404702	0.00242545	-0.0607114	0.678418	FALSE	FALSE	FALSE	n.s.	null
WBGene00011803		T16G12.1	protein_coding_gene	-0.453706	0.0989806	-0.636395	3.56608e-10	0.348921	0.171695	FALSE	FALSE	FALSE	n.s.	null
WBGene00011804		T16G12.3	protein_coding_gene	-0.768825	0.179656	-0.202135	0.376069	-0.470891	0.0563545	FALSE	FALSE	FALSE	n.s.	null
WBGene00011805		T16G12.4	protein_coding_gene	-0.922012	0.35934	0.284775	0.699405	-0.933658	0.174502	FALSE	FALSE	FALSE	n.s.	null
WBGene00011806	ekl-6	T16G12.5	protein_coding_gene	-0.143203	0.827514	-0.130538	0.55922	0.150803	0.725248	FALSE	FALSE	FALSE	n.s.	null
WBGene00011807		T16G12.6	protein_coding_gene	0.0430485	0.952141	-0.00921256	0.981111	0.271302	0.225029	FALSE	FALSE	FALSE	n.s.	null
WBGene00011808		T16G12.7	protein_coding_gene	0.0825678	0.949804	-0.325287	0.501292	0.564953	0.21307	FALSE	FALSE	FALSE	n.s.	null
WBGene00011813		T16H12.3	protein_coding_gene	0.41225	0.6256	0.069006	0.894725	0.432959	0.473667	FALSE	FALSE	FALSE	n.s.	null
WBGene00011814	gtf-2H2C	T16H12.4	protein_coding_gene	-0.131121	0.897353	0.106132	0.804176	-0.125531	0.777308	FALSE	FALSE	FALSE	n.s.	null
WBGene00011815	spop-1	T16H12.5	protein_coding_gene	0.507985	0.272368	0.354572	0.0749624	0.309328	0.292084	FALSE	FALSE	FALSE	n.s.	null
WBGene00011819	hal-2	T16H12.11	protein_coding_gene	-0.298291	0.806065	-0.241908	0.555082	-0.138383	0.830594	FALSE	FALSE	FALSE	n.s.	null
WBGene00011820		T18D3.1	protein_coding_gene	0.307484	0.760621	0.639437	0.143384	-0.142152	0.79576	FALSE	FALSE	FALSE	n.s.	null
WBGene00011821	cdf-2	T18D3.3	protein_coding_gene	-0.20716	0.779681	-0.3871	0.246114	0.248388	0.36674	FALSE	FALSE	FALSE	n.s.	null
WBGene00011823		T18D3.6	protein_coding_gene	-0.00226721	0.999521	0.596534	0.377619	-0.527932	0.5112	FALSE	FALSE	FALSE	n.s.	null
WBGene00011824	tsct-1	T18D3.7	protein_coding_gene	0.490429	0.539555	-0.0140652	0.981363	0.8164	0.041026	FALSE	FALSE	TRUE	TE.up	null
WBGene00011826		T18D3.9	protein_coding_gene	-0.3651	0.83122	0.206986	0.912267	-1.3314	0.126426	FALSE	FALSE	FALSE	n.s.	null
WBGene00011827		T19A6.1	protein_coding_gene	-0.107148	0.877202	0.123008	0.664135	-0.0418202	0.863538	FALSE	FALSE	FALSE	n.s.	null
WBGene00011828	nepr-1	T19A6.3	protein_coding_gene	-0.365174	0.521503	0.0430776	0.905064	-0.206052	0.243157	FALSE	FALSE	FALSE	n.s.	null
WBGene00011829		T19A6.4	protein_coding_gene	-0.434335	0.67991	0.878388	0.0291967	-1.12276	0.099641	FALSE	TRUE	FALSE	mRNA.up	null
WBGene00011830	cyp-29A2	T19B10.1	protein_coding_gene	-0.230378	0.744994	-0.218941	0.659309	0.100817	0.75732	FALSE	FALSE	FALSE	n.s.	null
WBGene00011831		T19B10.2	protein_coding_gene	0.0793619	0.914377	0.453664	2.20782e-07	-0.1991	0.408557	FALSE	FALSE	FALSE	n.s.	null
WBGene00011832	bgal-1	T19B10.3	protein_coding_gene	-0.0141909	0.987622	-0.135403	0.720983	0.304855	0.242083	FALSE	FALSE	FALSE	n.s.	null
WBGene00011833		T19B10.5	protein_coding_gene	0.792321	0.0914196	0.926548	0.000847654	0.0523089	0.78292	TRUE	TRUE	FALSE	mRNA.up	null
WBGene00011834	dvc-1	T19B10.6	protein_coding_gene	-0.143432	0.911197	-0.309582	0.442422	0.35216	0.436252	FALSE	FALSE	FALSE	n.s.	null
WBGene00011835	pgap-1	T19B10.8	protein_coding_gene	0.0719005	0.939176	-0.091573	0.739581	0.252063	0.454214	FALSE	FALSE	FALSE	n.s.	null
WBGene00011836	mam-4	T19B10.9	protein_coding_gene	1.39076	0.00249303	0.288445	0.60639	1.24012	0.0261741	TRUE	FALSE	TRUE	TE.up	null
WBGene00011838		T19C4.1	protein_coding_gene	-0.266506	0.792427	1.28249	1.1286e-05	-1.29924	0.00585249	FALSE	TRUE	FALSE	mRNA.up	null
WBGene00011839		T19C4.5	protein_coding_gene	0.641438	0.488045	0.555669	0.247572	0.31074	0.560485	FALSE	FALSE	FALSE	n.s.	null
WBGene00011844		T19C9.8	protein_coding_gene	2.90898	2.38527e-16	2.7826	1.17979e-20	0.28999	0.399272	TRUE	TRUE	FALSE	mRNA.up	null
WBGene00011849		T19H5.4	protein_coding_gene	0.387711	0.512327	0.179372	0.454907	0.36257	0.248866	FALSE	FALSE	FALSE	n.s.	null
WBGene00011850		T20B3.1	protein_coding_gene	0.697511	0.145075	0.429372	0.158814	0.466318	0.0126558	FALSE	FALSE	FALSE	n.s.	null
WBGene00011852	clec-26	T20B3.12	protein_coding_gene	1.13792	0.174022	1.27486	0.142223	0.10497	0.77136	FALSE	FALSE	FALSE	n.s.	null
WBGene00011856		T20D3.2	protein_coding_gene	0.094573	0.871928	0.137565	0.386937	0.150397	0.574027	FALSE	FALSE	FALSE	n.s.	null
WBGene00011857	coa-4	T20D3.3	protein_coding_gene	0.432816	0.618017	0.237179	0.575645	0.296531	0.463084	FALSE	FALSE	FALSE	n.s.	null
WBGene00011858		T20D3.5	protein_coding_gene	-0.249932	0.839375	-0.151801	0.745321	-0.0565835	0.809929	FALSE	FALSE	FALSE	n.s.	null
WBGene00011859		T20D3.6	protein_coding_gene	0.0242039	0.97626	0.0911427	0.811649	0.077561	0.682752	FALSE	FALSE	FALSE	n.s.	null
WBGene00011860	pigc-1	T20D3.8	protein_coding_gene	0.0969243	0.927378	0.015201	0.980337	0.156804	0.542058	FALSE	FALSE	FALSE	n.s.	null
WBGene00011864		T20F10.2	protein_coding_gene	0.770316	0.10897	0.190484	0.686948	0.73471	0.183023	FALSE	FALSE	FALSE	n.s.	null
WBGene00011867	chc-1	T20G5.1	protein_coding_gene	-0.144372	0.720487	-0.169111	0.214237	0.215563	0.106185	FALSE	FALSE	FALSE	n.s.	null
WBGene00011868	best-18	T20G5.4	protein_coding_gene	-0.965038	0.432131	0.188792	0.739023	-1.03395	0.218993	FALSE	FALSE	FALSE	n.s.	null
WBGene00011869	dod-6	T20G5.7	protein_coding_gene	0.0490709	0.983936	-0.040383	0.874359	0.279382	0.771329	FALSE	FALSE	FALSE	n.s.	null
WBGene00011870		T20G5.8	protein_coding_gene	0.818832	0.451259	0.213662	0.743391	1.28406	0.467253	FALSE	FALSE	FALSE	n.s.	null
WBGene00011871		T20G5.9	protein_coding_gene	0.222872	0.889785	-0.189452	0.766405	0.639002	0.347486	FALSE	FALSE	FALSE	n.s.	null
WBGene00011872	blos-1	T20G5.10	protein_coding_gene	0.163872	0.879408	-0.527011	0.585964	0.941275	0.248036	FALSE	FALSE	FALSE	n.s.	null
WBGene00011875	cox-14	T20G5.14	protein_coding_gene	-0.0239581	0.971419	0.109732	0.905064	0.127624	0.842085	FALSE	FALSE	FALSE	n.s.	null
WBGene00011879	pho-7	T21B6.2	protein_coding_gene	-0.00365602	0.99818	0.179853	0.831954	0.157199	0.671552	FALSE	FALSE	FALSE	n.s.	null
WBGene00011880		T21B6.3	protein_coding_gene	0.548725	0.357275	0.242372	0.180993	0.510853	0.340573	FALSE	FALSE	FALSE	n.s.	null
WBGene00011882	nstp-9	T21B6.5	protein_coding_gene	1.38172	0.513327	1.3046	0.20036	-0.129108	0.884772	FALSE	FALSE	FALSE	n.s.	null
WBGene00011883	mrpl-50	T21B10.1	protein_coding_gene	-0.160423	0.785495	-0.209689	0.346603	0.226885	0.409775	FALSE	FALSE	FALSE	n.s.	null
WBGene00011884	enol-1	T21B10.2	protein_coding_gene	-0.0186299	0.973351	0.0430075	0.788503	0.111299	0.224843	FALSE	FALSE	FALSE	n.s.	null
WBGene00011885		T21B10.3	protein_coding_gene	-0.287348	0.495158	-0.395579	0.0035089	0.296982	0.39521	FALSE	FALSE	FALSE	n.s.	null
WBGene00011886		T21B10.4	protein_coding_gene	-0.376199	0.373139	-0.121444	0.683835	-0.13245	0.692907	FALSE	FALSE	FALSE	n.s.	null
WBGene00011887	set-17	T21B10.5	protein_coding_gene	0.349059	0.578086	-0.207596	0.508097	0.724156	0.0427946	FALSE	FALSE	TRUE	TE.up	null
WBGene00011888	cutl-15	T21B10.6	protein_coding_gene	-1.00667	0.0281427	-1.18496	1.59861e-06	0.463401	0.149597	FALSE	FALSE	FALSE	n.s.	null
WBGene00011890	mics-1	T21C9.1	protein_coding_gene	-0.110287	0.891194	-0.143948	0.704053	0.217856	0.665919	FALSE	FALSE	FALSE	n.s.	null
WBGene00011891	del-6	T21C9.3	protein_coding_gene	1.61334	7.17763e-10	1.6438	7.74367e-23	0.137231	0.486226	TRUE	TRUE	FALSE	mRNA.up	null
WBGene00011892	erh-1	T21C9.4	protein_coding_gene	-0.0648502	0.950226	-0.112174	0.822234	0.107261	0.847827	FALSE	FALSE	FALSE	n.s.	null
WBGene00011893		T21C9.6	protein_coding_gene	-0.229639	0.615569	-0.139839	0.673806	0.0878728	0.687592	FALSE	FALSE	FALSE	n.s.	null
WBGene00011895		T21C9.9	protein_coding_gene	-0.753026	0.0407828	-1.2538	8.03171e-12	0.729276	0.0486441	FALSE	FALSE	TRUE	TE.up	null
WBGene00011897	scpl-4	T21C9.12	protein_coding_gene	-0.298416	0.598584	0.234104	0.142339	-0.372302	0.406311	FALSE	FALSE	FALSE	n.s.	null
WBGene00011899	nlp-68	T21C12.3	protein_coding_gene	-0.591652		-0.466895	0.513045	-0.630766	0.413422	FALSE	FALSE	FALSE	n.s.	null
WBGene00011900		T21C12.4	protein_coding_gene	-0.183682		-1.28524	0.323094	0.0713174	0.94016	FALSE	FALSE	FALSE	n.s.	null
WBGene00011904	hlb-1	T21H8.1	protein_coding_gene	-0.348288	0.482925	-0.396667	0.00414437	0.270089	0.0724828	FALSE	FALSE	FALSE	n.s.	null
WBGene00011906	hsp-12.1	T22A3.2	protein_coding_gene	0.0950185	0.930217	-0.124334	0.900928	0.629147	0.288007	FALSE	FALSE	FALSE	n.s.	null
WBGene00011908	pash-1	T22A3.5	protein_coding_gene	-0.358373	0.666842	-0.209558	0.618381	0.143591	0.708926	FALSE	FALSE	FALSE	n.s.	null
WBGene00011909		T22A3.6	protein_coding_gene	0.0954609	0.970483	-0.13836	0.911662	0.439285	0.453254	FALSE	FALSE	FALSE	n.s.	null
WBGene00011910	alg-3	T22B3.2	protein_coding_gene	-0.289011	0.444356	-0.430779	0.000632549	0.295756	0.0826949	FALSE	FALSE	FALSE	n.s.	null
WBGene00011911		T22B3.3	protein_coding_gene	0.0144714	0.988805	-1.0595	0.0130328	1.311	0.0441604	FALSE	FALSE	TRUE	TE.up	null
WBGene00011912		T22C1.1	protein_coding_gene	0.173298	0.798788	-0.112267	0.807877	0.448414	0.0869062	FALSE	FALSE	FALSE	n.s.	null
WBGene00011914	pigu-1	T22C1.3	protein_coding_gene	0.266319	0.624251	-0.0751141	0.834187	0.512951	0.192217	FALSE	FALSE	FALSE	n.s.	null
WBGene00011915	ctf-8	T22C1.4	protein_coding_gene	0.00963992	0.996394	-0.1239	0.923298	0.411663	0.111768	FALSE	FALSE	FALSE	n.s.	null
WBGene00011916		T22C1.5	protein_coding_gene	0.2471	0.823594	-0.29352	0.561024	0.667425	0.0560809	FALSE	FALSE	TRUE	TE.up	null
WBGene00011917		T22C1.6	protein_coding_gene	0.225313	0.633973	-0.138578	0.703463	0.55141	0.0307177	FALSE	FALSE	FALSE	n.s.	null
WBGene00011918		T22C1.8	protein_coding_gene	-0.489043	0.333322	-0.21871	0.595413	-0.0662082	0.625703	FALSE	FALSE	FALSE	n.s.	null
WBGene00011919		T22C1.9	protein_coding_gene	-0.319698	0.685415	-0.440347	0.517551	0.249661	0.588187	FALSE	FALSE	FALSE	n.s.	null
WBGene00011920		T22C1.11	protein_coding_gene	1.1629	0.104324	0.770272	0.119547	0.369871	0.450471	FALSE	FALSE	FALSE	n.s.	null
WBGene00011923	chhy-1	T22C8.2	protein_coding_gene	-0.959171	0.582979	-0.515423	0.637878	0.152003	0.821258	FALSE	FALSE	FALSE	n.s.	null
WBGene00011924		T22C8.3	protein_coding_gene	0.454074	0.848663	0.259218		0.120519	0.925455	FALSE	FALSE	FALSE	n.s.	null
WBGene00011926	sptf-2	T22C8.5	protein_coding_gene	0.953379		0.359792	0.800881	1.14684	0.414463		FALSE	FALSE	n.s.	null
WBGene00011927		T22C8.6	protein_coding_gene	-0.513222	0.684984	-1.08273	0.0458708	0.972182	0.211321	FALSE	FALSE	FALSE	n.s.	null
WBGene00011928	cutl-12	T22C8.7	protein_coding_gene	0.555082	0.845157	-0.227671	0.860618	1.56119	0.272033	FALSE	FALSE	FALSE	n.s.	null
WBGene00011930		T22G5.3	protein_coding_gene	0.251412	0.860917	0.246228	0.813895	0.118181	0.788121	FALSE	FALSE	FALSE	n.s.	null
WBGene00011932	sptl-3	T22G5.5	protein_coding_gene	0.0456195	0.954117	0.395871	0.0377219	-0.208207	0.570419	FALSE	FALSE	FALSE	n.s.	null
WBGene00011935	scrm-1	T22H2.5	protein_coding_gene	0.42568	0.666602	0.482815	0.291483	-0.11304	0.869156	FALSE	FALSE	FALSE	n.s.	null
WBGene00011936	pgrn-1	T22H2.6	protein_coding_gene	0.197478	0.639679	0.0159864	0.957793	0.373845	0.20432	FALSE	FALSE	FALSE	n.s.	null
WBGene00011938	alh-13	T22H6.2	protein_coding_gene	-0.282008	0.375285	-0.107194	0.482562	0.0122091	0.922954	FALSE	FALSE	FALSE	n.s.	null
WBGene00011939	prmt-9	T23B5.1	protein_coding_gene	0.0386056	0.957401	-0.199064	0.313579	0.46149	0.137682	FALSE	FALSE	FALSE	n.s.	null
WBGene00011940		T23B5.3	protein_coding_gene	0.18748	0.784773	-0.0225045	0.933399	0.293446	0.498674	FALSE	FALSE	FALSE	n.s.	null
WBGene00011941		T23B5.4	protein_coding_gene	0.156815	0.882306	0.362483	0.763262	-0.0614685	0.904667	FALSE	FALSE	FALSE	n.s.	null
WBGene00011944		T23D8.3	protein_coding_gene	-0.247873	0.641443	0.0321535	0.929877	-0.100784	0.809698	FALSE	FALSE	FALSE	n.s.	null
WBGene00011945	alg-5	T23D8.7	protein_coding_gene	-0.123983	0.88773	-0.689081	0.00074125	0.720222	0.0873649	FALSE	FALSE	TRUE	TE.up	null
WBGene00011949		T23F6.1	protein_coding_gene	-0.82521	0.508628	-1.31927	3.43533e-05	0.457851	0.430616	FALSE	FALSE	FALSE	n.s.	null
WBGene00011950		T23F6.2	protein_coding_gene	2.22788	0.0041739	2.61808	0.00041769	-0.771349	0.368458	TRUE	TRUE	FALSE	mRNA.up	null
WBGene00011951		T23F6.3	protein_coding_gene	-1.73218	0.153929	-0.309373	0.291483	-1.39232	0.0647925	FALSE	FALSE	FALSE	n.s.	null
WBGene00011952		T23F6.5	protein_coding_gene	1.42839	0.000165798	1.34801	2.57872e-06	0.21205	0.323034	TRUE	TRUE	FALSE	mRNA.up	null
WBGene00011953	ppm-2	T23F11.1	protein_coding_gene	0.485787	0.197112	0.290616	0.0597534	0.347568	0.350017	FALSE	FALSE	FALSE	n.s.	null
WBGene00011954		T23F11.2	protein_coding_gene	-0.726166	0.0174686	-0.592751	0.0158607	0.0377847	0.826496	FALSE	FALSE	FALSE	n.s.	null
WBGene00011955	cdka-1	T23F11.3	protein_coding_gene	0.688667	0.676224	0.0552265	0.901265	1.20163	0.376644	FALSE	FALSE	FALSE	n.s.	null
WBGene00011956		T23F11.4	protein_coding_gene	0.974256	0.132315	0.751867	0.191609	0.44038	0.245552	FALSE	FALSE	FALSE	n.s.	null
WBGene00011959	nyn-1	T23G4.3	protein_coding_gene	-0.263286	0.706773	-0.254811	0.433791	0.170499	0.465375	FALSE	FALSE	FALSE	n.s.	null
WBGene00011962		T23G5.2	protein_coding_gene	-0.420609	0.339454	-0.169663	0.440621	-0.105795	0.76557	FALSE	FALSE	FALSE	n.s.	null
WBGene00011964	saeg-2	T23G5.6	protein_coding_gene	0.108486	0.916259	-0.171459	0.803549	0.638664	0.215445	FALSE	FALSE	FALSE	n.s.	null
WBGene00011965		T23G7.2	protein_coding_gene	0.872412	0.0156641	0.662975	0.000939602	0.505492	0.232986	TRUE	TRUE	FALSE	mRNA.up	null
WBGene00011966		T23G7.3	protein_coding_gene	-0.51386	0.167537	0.0841951	0.853103	-0.424227	0.126458	FALSE	FALSE	FALSE	n.s.	null
WBGene00011967	pir-1	T23G7.5	protein_coding_gene	0.205366	0.817355	0.200852	0.678319	0.178092	0.7627	FALSE	FALSE	FALSE	n.s.	null
WBGene00011968		T23G11.1	protein_coding_gene	-1.03282	0.000295126	-0.849416	2.63316e-06	-0.0582333	0.847123	FALSE	FALSE	FALSE	n.s.	null
WBGene00011969		T23G11.4	protein_coding_gene	0.111284	0.892648	0.385338	0.508356	-0.168171	0.730539	FALSE	FALSE	FALSE	n.s.	null
WBGene00011970	rlbp-1	T23G11.5	protein_coding_gene	0.205185	0.906512	0.223025	0.630968	-0.167727	0.691995	FALSE	FALSE	FALSE	n.s.	null
WBGene00011971	lron-9	T23G11.6	protein_coding_gene	0.349863	0.339415	0.6347	4.73872e-06	-0.0888687	0.370366	FALSE	TRUE	FALSE	mRNA.up	null
WBGene00011972		T23G11.7	protein_coding_gene	0.033859	0.965685	-0.0475693	0.880788	0.249476	0.22336	FALSE	FALSE	FALSE	n.s.	null
WBGene00011974	xbx-5	T24A11.2	protein_coding_gene	0.761687	0.518388	0.185672	0.753714	0.483517	0.472881	FALSE	FALSE	FALSE	n.s.	null
WBGene00011975		T24B1.1	protein_coding_gene	0.149762	0.792467	0.388086	0.106911	-0.0627951	0.714016	FALSE	FALSE	FALSE	n.s.	null
WBGene00011976	chmp-7	T24B8.2	protein_coding_gene	-0.129407	0.845425	-0.261674	0.501719	0.339358	0.0611535	FALSE	FALSE	FALSE	n.s.	null
WBGene00011977		T24B8.3	protein_coding_gene	2.67605	0.0177981	0.672231	0.000102741	1.75489	0.168911	TRUE	TRUE	FALSE	mRNA.up	null
WBGene00011978		T24B8.4	protein_coding_gene	-0.645518	0.141111	-0.432179	0.00438924	0.0644487	0.865802	FALSE	FALSE	FALSE	n.s.	null
WBGene00011980		T24B8.7	protein_coding_gene	0.17931	0.71562	0.00880885	0.967899	0.3254	0.316081	FALSE	FALSE	FALSE	n.s.	null
WBGene00011984		T24C2.5	protein_coding_gene	1.37108	0.154513	-0.118193	0.903557	1.89101	0.163581	FALSE	FALSE	FALSE	n.s.	null
WBGene00011985		T24D1.2	protein_coding_gene	-0.138901	0.876532	-0.46152	0.097186	0.530054	0.175247	FALSE	FALSE	FALSE	n.s.	null
WBGene00011988	har-2	T24D1.5	protein_coding_gene	-0.0928319	0.969838	-0.605965	0.290699	0.455679	0.688539	FALSE	FALSE	FALSE	n.s.	null
WBGene00011990		T24D5.2	protein_coding_gene	0.214704	0.921759	-0.102871	0.910033	0.237039	0.790187	FALSE	FALSE	FALSE	n.s.	null
WBGene00011994	samp-1	T24F1.2	protein_coding_gene	-0.17245	0.860969	-0.358721	0.0791457	0.205469	0.755414	FALSE	FALSE	FALSE	n.s.	null
WBGene00011995	rsf-1	T24F1.3	protein_coding_gene	0.0356884	0.965837	0.352999	0.225917	-0.0587674	0.768602	FALSE	FALSE	FALSE	n.s.	null
WBGene00011997	nlp-51	T24F1.5	protein_coding_gene	-0.532868	0.825004	0.717904	0.50585	-1.71199	0.187264	FALSE	FALSE	FALSE	n.s.	null
WBGene00011999		T24F1.7	protein_coding_gene	0.0221257	0.988388	-0.042954	0.950628	0.488887	0.613361	FALSE	FALSE	FALSE	n.s.	null
WBGene00012000		T24H10.1	protein_coding_gene	-0.348005	0.410643	-0.346325	0.154157	0.154723	0.567686	FALSE	FALSE	FALSE	n.s.	null
WBGene00012002		T24H10.4	protein_coding_gene	0.658214	0.164041	-0.00997324	0.98409	0.867615	0.0910528	FALSE	FALSE	TRUE	TE.up	null
WBGene00012004	dyrb-1	T24H10.6	protein_coding_gene	-0.687358	0.0722477	-0.0607205	0.887118	-0.35262	0.266287	FALSE	FALSE	FALSE	n.s.	null
WBGene00012005	jun-1	T24H10.7	protein_coding_gene	0.97891	0.00154765	0.259315	0.168066	0.906891	0.0182618	TRUE	FALSE	TRUE	TE.up	null
WBGene00012007		T25B9.1	protein_coding_gene	0.0896774	0.929295	0.193431	0.648678	0.123031	0.720896	FALSE	FALSE	FALSE	n.s.	null
WBGene00012010		T25B9.4	protein_coding_gene	-0.058981	0.975813	-0.363017	0.739762	1.08534	0.397391	FALSE	FALSE	FALSE	n.s.	null
WBGene00012011		T25B9.5	protein_coding_gene	0.425279	0.638546	-0.0254563	0.978051	0.56726	0.119557	FALSE	FALSE	FALSE	n.s.	null
WBGene00012012		T25B9.6	protein_coding_gene	-0.0312135	0.965685	-0.114178	0.76547	0.222111	0.433109	FALSE	FALSE	FALSE	n.s.	null
WBGene00012013	ugt-54	T25B9.7	protein_coding_gene	-0.21758	0.887566	-0.289174	0.714858	0.445734	0.238818	FALSE	FALSE	FALSE	n.s.	null
WBGene00012014		T25B9.8	protein_coding_gene	-0.0277482	0.990966	-0.478994	0.489223	0.266787	0.76586	FALSE	FALSE	FALSE	n.s.	null
WBGene00012015		T25B9.9	protein_coding_gene	0.0591369	0.932328	-0.0428115	0.841078	0.256098	0.292787	FALSE	FALSE	FALSE	n.s.	null
WBGene00012016	inpp-1	T25B9.10	protein_coding_gene	0.346941	0.886006	0.0253265	0.97616	0.0780025	0.933162	FALSE	FALSE	FALSE	n.s.	null
WBGene00012018		T25C12.3	protein_coding_gene	-2.63637	2.64034e-42	-2.3645	6.107e-84	-0.0647057	0.597857	FALSE	FALSE	FALSE	n.s.	null
WBGene00012019	dkf-2	T25E12.4	protein_coding_gene	0.0220072	0.976422	0.246072	0.138734	0	1	FALSE	FALSE	FALSE	n.s.	null
WBGene00012020	gyg-2	T25E12.5	protein_coding_gene	-1.01313	0.190239	-0.919751	0.000104298	0.0412227	0.671737	FALSE	FALSE	FALSE	n.s.	null
WBGene00012029		T25G3.1	protein_coding_gene	-0.0987766	0.934215	0.309916	0.797373	-0.32126	0.666101	FALSE	FALSE	FALSE	n.s.	null
WBGene00012030		T25G3.3	protein_coding_gene	-0.539832	0.0826073	-0.179375	0.410146	-0.155141	0.660961	FALSE	FALSE	FALSE	n.s.	null
WBGene00012031	gpdh-3	T25G3.4	protein_coding_gene	-0.136568	0.795967	-0.0635357	0.775265	0.0817941	0.71045	FALSE	FALSE	FALSE	n.s.	null
WBGene00012032		T26C5.2	protein_coding_gene	0.758505	0.0202348	1.28514	4.34893e-19	-0.33946	0.272048	TRUE	TRUE	FALSE	mRNA.up	null
WBGene00012033		T26C5.3	protein_coding_gene	0.174786	0.783658	0.320577	0.0257949	0	1	FALSE	FALSE	FALSE	n.s.	null
WBGene00012034		T26C5.4	protein_coding_gene	-0.788226	0.40905	0.0887546	0.959493	-0.572345	0.364618	FALSE	FALSE	FALSE	n.s.	null
WBGene00012035		T26C5.5	protein_coding_gene	-0.0663489	0.973833	1.13277	0.241259	-0.489455	0.58793	FALSE	FALSE	FALSE	n.s.	null
WBGene00012037		T26E3.4	protein_coding_gene	-0.476642	0.223226	-0.137954	0.752128	-0.123314	0.517163	FALSE	FALSE	FALSE	n.s.	null
WBGene00012046		T26E4.4	protein_coding_gene	2.43126	4.19771e-05	2.67004	3.59416e-05	-0.00933786	0.984899	TRUE	TRUE	FALSE	mRNA.up	null
WBGene00012059		T26G10.1	protein_coding_gene	-0.686275	0.0180756	-0.387604	0.0823414	-0.100731	0.77236	FALSE	FALSE	FALSE	n.s.	null
WBGene00012073	cpd-2	T27A8.1	protein_coding_gene	-0.0594222	0.954727	0.0683106	0.919338	0.138862	0.758175	FALSE	FALSE	FALSE	n.s.	null
WBGene00012084	npr-15	T27D1.3	protein_coding_gene	0.132773		-0.00435411	0.997941	0.923379	0.501466	FALSE	FALSE	FALSE	n.s.	null
WBGene00012085		T27D12.1	protein_coding_gene	-0.141193	0.942999	0.0905873	0.658598	-0.0690416	0.908048	FALSE	FALSE	FALSE	n.s.	null
WBGene00012086	clec-144	T27D12.3	protein_coding_gene	0.743298		-0.616414		1.96531	0.265484		FALSE	FALSE	n.s.	null
WBGene00012087		T27E7.1	protein_coding_gene	-1.06376	8.68165e-06	-0.73684	2.05524e-05	-0.133943	0.357595	FALSE	FALSE	FALSE	n.s.	null
WBGene00012094		T27E9.2	protein_coding_gene	0.00234743	0.999112	-0.0748809	0.727693	0.267933	0.710777	FALSE	FALSE	FALSE	n.s.	null
WBGene00012095	pssy-2	T27E9.5	protein_coding_gene	-0.460187	0.206765	-0.235697	0.364147	-0.0592758	0.832374	FALSE	FALSE	FALSE	n.s.	null
WBGene00012097	abcf-2	T27E9.7	protein_coding_gene	-0.994385	1.18841e-05	-0.0810658	0.606476	-0.71792	0.0210929	FALSE	FALSE	FALSE	n.s.	null
WBGene00012099	acc-4	T27E9.9	protein_coding_gene	1.49887	0.428172	0.481484	0.544296	1.11991	0.271583	FALSE	FALSE	FALSE	n.s.	null
WBGene00012100	sipa-1	T27F2.2	protein_coding_gene	-0.0226027	0.985688	0.19707	0.436927	0.0374747	0.901948	FALSE	FALSE	FALSE	n.s.	null
WBGene00012101	zip-10	T27F2.4	protein_coding_gene	-0.686459	0.610383	-0.9	0.0496391	0.772867	0.438132	FALSE	FALSE	FALSE	n.s.	null
WBGene00012102		T27F6.1	protein_coding_gene	-0.148161	0.930791	-0.0315737	0.977485	0.189478	0.55114	FALSE	FALSE	FALSE	n.s.	null
WBGene00012104	sygl-1	T27F6.4	protein_coding_gene	0.168768	0.847925	-0.747895	0.000366267	1.13955	0.000919504	FALSE	FALSE	TRUE	TE.up	null
WBGene00012105		T27F6.6	protein_coding_gene	0.120777	0.873508	0.239621	0.281909	0.112027	0.58097	FALSE	FALSE	FALSE	n.s.	null
WBGene00012106		T27F6.7	protein_coding_gene	0.135532	0.912333	0.0948551	0.815328	0.164745	0.566113	FALSE	FALSE	FALSE	n.s.	null
WBGene00012107		T27F6.8	protein_coding_gene	0.311395	0.640919	0.0948838	0.716541	0.524159	0.182203	FALSE	FALSE	FALSE	n.s.	null
WBGene00012109		T28A8.3	protein_coding_gene	-0.307166	0.605631	-0.424634	0.297748	0.270873	0.488216	FALSE	FALSE	FALSE	n.s.	null
WBGene00012110		T28A8.4	protein_coding_gene	-0.61941	0.19137	-0.325674	0.355184	-0.26939	0.519598	FALSE	FALSE	FALSE	n.s.	null
WBGene00012111		T28A8.5	protein_coding_gene	-0.307825	0.664654	-0.326251	0.519577	0.435196	0.480134	FALSE	FALSE	FALSE	n.s.	null
WBGene00012112		T28A8.6	protein_coding_gene	-0.00915772	0.992588	-0.478308	0.149036	0.621799	0.11806	FALSE	FALSE	FALSE	n.s.	null
WBGene00012113		T28B8.1	protein_coding_gene	0.0637658	0.944557	0.141244	0.59678	0.232291	0.593662	FALSE	FALSE	FALSE	n.s.	null
WBGene00012114		T28B8.3	protein_coding_gene	-1.07599	0.430245	1.41803	0.278232	-1.8897	0.00933105	FALSE	FALSE	FALSE	n.s.	null
WBGene00012115		T28B8.4	protein_coding_gene	-0.649451	0.26769	-0.524151	0.108957	0.0991555	0.555834	FALSE	FALSE	FALSE	n.s.	null
WBGene00012117		T28B11.1	protein_coding_gene	0.853928	0.0138941	0.690511	2.35875e-10	0.370838	0.00873103	TRUE	TRUE	FALSE	mRNA.up	null
WBGene00012118	grsp-2	T28C6.1	protein_coding_gene	0.341024	0.513296	0.570582	0.0222906	-0.0438321	0.721562	FALSE	FALSE	FALSE	n.s.	null
WBGene00012120		T28C6.5	protein_coding_gene	-0.382022	0.651436	-0.150089	0.834187	-0.0325545	0.94045	FALSE	FALSE	FALSE	n.s.	null
WBGene00012121		T28C6.7	protein_coding_gene	0.425423	0.198936	0.268375	0.0560448	0.357729	0.346562	FALSE	FALSE	FALSE	n.s.	null
WBGene00012122		T28C6.8	protein_coding_gene	0.17645	0.896746	-0.0751861	0.879907	0.444785	0.034986	FALSE	FALSE	FALSE	n.s.	null
WBGene00012123		T28D6.3	protein_coding_gene	0.536974	0.409547	0.778208	0.0136781	0.0745103	0.87076	FALSE	TRUE	FALSE	mRNA.up	null
WBGene00012124		T28D6.4	protein_coding_gene	0.453693	0.548143	0.363606	0.061865	0.356144	0.211606	FALSE	FALSE	FALSE	n.s.	null
WBGene00012125		T28D6.5	protein_coding_gene	0.0499507	0.974427	0.0439768	0.893309	0.357552	0.523883	FALSE	FALSE	FALSE	n.s.	null
WBGene00012126		T28D6.6	protein_coding_gene	-0.33012	0.33994	-0.362443	0.0322675	0.220303	0.379009	FALSE	FALSE	FALSE	n.s.	null
WBGene00012127		T28D6.7	protein_coding_gene	0.110042	0.896339	0.08208	0.879907	0.286727	0.332807	FALSE	FALSE	FALSE	n.s.	null
WBGene00012128	nra-1	T28F3.1	protein_coding_gene	-0.208826	0.706773	-0.202375	0.32708	0.203747	0.135212	FALSE	FALSE	FALSE	n.s.	null
WBGene00012130	slc-17.4	T28F3.4	protein_coding_gene	-0.411737	0.647625	-0.523819	0.0238557	0.452512	0.207308	FALSE	FALSE	FALSE	n.s.	null
WBGene00012131		T28F3.5	protein_coding_gene	0.526646	0.573845	0.167772	0.770041	0.582147	0.0982839	FALSE	FALSE	FALSE	n.s.	null
WBGene00012134		T28F3.8	protein_coding_gene	0.342662	0.44104	0.104091	0.729689	0.438519	0.151208	FALSE	FALSE	FALSE	n.s.	null
WBGene00012136		T28F4.1	protein_coding_gene	0.660137	0.101398	0.685195	0.000113573	0.200782	0.262442	FALSE	TRUE	FALSE	mRNA.up	null
WBGene00012138		T28F4.3	protein_coding_gene	-0.394456	0.723416	-0.440554	0.46946	0.0885939	0.772188	FALSE	FALSE	FALSE	n.s.	null
WBGene00012139		T28F4.4	protein_coding_gene	0.214139	0.8366	-0.134859	0.764319	0.613344	0.188769	FALSE	FALSE	FALSE	n.s.	null
WBGene00012140		T28F4.5	protein_coding_gene	0.464761	0.155658	-0.195195	0.265631	0.838201	0.00309091	FALSE	FALSE	TRUE	TE.up	null
WBGene00012142		T28H10.1	protein_coding_gene	-0.120083	0.965685	-0.352359	0.804176	0.963073	0.622584	FALSE	FALSE	FALSE	n.s.	null
WBGene00012143		T28H10.2	protein_coding_gene	-0.906495	0.483771	-1.25528	0.0376546	0.526484	0.0965766	FALSE	FALSE	FALSE	n.s.	null
WBGene00012144		T28H10.3	protein_coding_gene	-0.0258101	0.963959	-0.0239392	0.946077	0.161598	0.484656	FALSE	FALSE	FALSE	n.s.	null
WBGene00012148	inos-1	VF13D12L.1	protein_coding_gene	-0.664138	0.0369776	-0.0249742	0.928505	-0.364156	0.178135	FALSE	FALSE	FALSE	n.s.	null
WBGene00012149		VF13D12L.3	protein_coding_gene	-0.0494551	0.932671	0.05399	0.840446	0.0801703	0.381967	FALSE	FALSE	FALSE	n.s.	null
WBGene00012150	syx-17	VF39H2L.1	protein_coding_gene	0.641236	0.461705	-0.211203	0.783577	0.684871	0.340056	FALSE	FALSE	FALSE	n.s.	null
WBGene00012152	cnc-10	VK10D6R.1	protein_coding_gene	-0.540558	0.667791	0.437677	0.593504	-0.894009	0.0910148	FALSE	FALSE	FALSE	n.s.	null
WBGene00012156	ebp-2	VW02B12L.3	protein_coding_gene	-0.144041	0.817809	0.221569	0.207059	-0.141869	0.471654	FALSE	FALSE	FALSE	n.s.	null
WBGene00012157	adbp-1	VW02B12L.4	protein_coding_gene	0.0704389	0.955899	-0.0866131	0.874732	0.271463	0.748733	FALSE	FALSE	FALSE	n.s.	null
WBGene00012158	ucr-2.1	VW06B3R.1	protein_coding_gene	0.128226	0.787008	0.0452518	0.827898	0.278403	0.188513	FALSE	FALSE	FALSE	n.s.	null
WBGene00012162	sek-6	VZC374L.1	protein_coding_gene	1.34223	0.011864	0.452196	0.490065	1.0021	0.0304328	TRUE	FALSE	TRUE	TE.up	null
WBGene00012163		VZK822L.2	protein_coding_gene	0.858713		0.113086	0.905887	1.02346	0.0648302		FALSE	TRUE	TE.up	null
WBGene00012164		W01A8.2	protein_coding_gene	-0.129753	0.950536	-0.46939	0.506218	0.775785	0.159028	FALSE	FALSE	FALSE	n.s.	null
WBGene00012165	cutl-6	W01A8.3	protein_coding_gene	2.2907	0.0260057	1.09397	0.230214	1.53	0.250182	TRUE	FALSE	FALSE	n.s.	null
WBGene00012166	nuo-6	W01A8.4	protein_coding_gene	0.122549	0.792467	-0.0411222	0.863492	0.355228	0.086935	FALSE	FALSE	FALSE	n.s.	null
WBGene00012167	tofu-5	W01A8.5	protein_coding_gene	-0.488093	0.645477	-0.170678	0.709711	-0.256148	0.767583	FALSE	FALSE	FALSE	n.s.	null
WBGene00012168		W01A8.6	protein_coding_gene	-0.541237	0.327284	0.0294941	0.954733	-0.457583	0.100636	FALSE	FALSE	FALSE	n.s.	null
WBGene00012169	ttbk-4	W01B6.2	protein_coding_gene	-0.546414	0.227997	-0.554801	0.0323707	0.143704	0.771168	FALSE	FALSE	FALSE	n.s.	null
WBGene00012171		W01B6.4	protein_coding_gene	-0.015058		-0.591582	0.583115	0.349746	0.720859	FALSE	FALSE	FALSE	n.s.	null
WBGene00012172		W01B6.5	protein_coding_gene	-0.380562	0.774369	-0.507268	0.544244	-0.132867	0.809019	FALSE	FALSE	FALSE	n.s.	null
WBGene00012173		W01B6.6	protein_coding_gene	-0.569562	0.586155	-0.86543	0.261772	0.391932	0.584879	FALSE	FALSE	FALSE	n.s.	null
WBGene00012177	decr-1.2	W01C9.4	protein_coding_gene	-0.622524	0.349077	-0.587219	0.252111	0.138976	0.846348	FALSE	FALSE	FALSE	n.s.	null
WBGene00012178	glb-27	W01C9.5	protein_coding_gene	0.736655		2.33248		-1.3526	0.376243			FALSE		null
WBGene00012179		W01D2.1	protein_coding_gene	-0.831009	0.000859873	0.0443372	0.861768	-0.652077	0.0323961	FALSE	FALSE	FALSE	n.s.	null
WBGene00012180		W01D2.3	protein_coding_gene	0.114858	0.958668	-0.598401	0.183416	0.978626	0.154473	FALSE	FALSE	FALSE	n.s.	null
WBGene00012182	osta-3	W01D2.5	protein_coding_gene	-0.614889	0.508873	-0.102712	0.790031	-0.349584	0.276082	FALSE	FALSE	FALSE	n.s.	null
WBGene00012184	mnr-1	W01F3.1	protein_coding_gene	-0.493485	0.492694	-0.111216	0.670568	-0.155651	0.75097	FALSE	FALSE	FALSE	n.s.	null
WBGene00012185		W01F3.2	protein_coding_gene	-1.18721	0.0332002	-0.580215	0.0830554	-0.590745	0.306863	FALSE	FALSE	FALSE	n.s.	null
WBGene00012186	mlt-11	W01F3.3	protein_coding_gene	1.66171	3.8465e-10	1.66006	5.39217e-13	0.186655	0.449558	TRUE	TRUE	FALSE	mRNA.up	null
WBGene00012187	rpb-11	W01G7.3	protein_coding_gene	-0.400137	0.334759	-0.2969	0.388994	0.149492	0.596611	FALSE	FALSE	FALSE	n.s.	null
WBGene00012188		W01G7.4	protein_coding_gene	-0.00451636	0.996394	0.256526	0.434581	-0.061663	0.59256	FALSE	FALSE	FALSE	n.s.	null
WBGene00012191		W02A2.8	protein_coding_gene	-1.48245	0.0888876	-0.528204	0.362568	-1.22767	0.105854	FALSE	FALSE	FALSE	n.s.	null
WBGene00012192		W02A11.1	protein_coding_gene	-0.407637	0.354867	-0.0644631	0.875677	-0.150351	0.302123	FALSE	FALSE	FALSE	n.s.	null
WBGene00012193	vps-25	W02A11.2	protein_coding_gene	-0.256529	0.648938	0.150258	0.646547	-0.139299	0.572886	FALSE	FALSE	FALSE	n.s.	null
WBGene00012194	toe-4	W02A11.3	protein_coding_gene	-0.327006	0.535701	0.378432	0.00365969	-0.57836	0.0276262	FALSE	FALSE	FALSE	n.s.	null
WBGene00012195	bath-34	W02A11.5	protein_coding_gene	-0.565351		-0.158045	0.887194	-0.771376	0.471317	FALSE	FALSE	FALSE	n.s.	null
WBGene00012197		W02B8.1	protein_coding_gene	0.460693	0.774623	0.437794	0.220426	0.354431	0.617554	FALSE	FALSE	FALSE	n.s.	null
WBGene00012198		W02B8.2	protein_coding_gene	0.663507	0.525258	0.594327	0.103051	0.156726	0.744392	FALSE	FALSE	FALSE	n.s.	null
WBGene00012199	mltn-3	W02B8.3	protein_coding_gene	0.135426	0.929399	0.595189	0.0335923	-0.483517	0.498671	FALSE	TRUE	FALSE	mRNA.up	null
WBGene00012201		W02B12.1	protein_coding_gene	-0.0119333	0.988352	-0.0837732	0.803899	0.304183	0.0746011	FALSE	FALSE	FALSE	n.s.	null
WBGene00012203	rga-1	W02B12.8	protein_coding_gene	0.047167	0.965685	-0.259237	0.252111	0.549687	0.0422034	FALSE	FALSE	FALSE	n.s.	null
WBGene00012204	mfn-1	W02B12.9	protein_coding_gene	-0.256552	0.629056	0.169863	0.422621	-0.295223	0.361337	FALSE	FALSE	FALSE	n.s.	null
WBGene00012205	metl-1	W02B12.10	protein_coding_gene	-0.215069	0.719721	-0.383526	0.0735675	0.32662	0.481687	FALSE	FALSE	FALSE	n.s.	null
WBGene00012206		W02B12.11	protein_coding_gene	0.239135	0.730549	0.232993	0.303714	0.197232	0.464969	FALSE	FALSE	FALSE	n.s.	null
WBGene00012207		W02B12.12	protein_coding_gene	-0.432211	0.361352	-0.384937	0.0187732	0.120752	0.35185	FALSE	FALSE	FALSE	n.s.	null
WBGene00012208		W02D9.2	protein_coding_gene	-0.0987201	0.904293	0.232288	0.294053	-0.0717015	0.816562	FALSE	FALSE	FALSE	n.s.	null
WBGene00012209	hmg-20	W02D9.3	protein_coding_gene	-0.398168	0.679516	-0.124784	0.793083	-0.0584956	0.646459	FALSE	FALSE	FALSE	n.s.	null
WBGene00012210		W02D9.4	protein_coding_gene	-0.58291	0.50871	-0.40339	0.654057	-0.118866	0.86101	FALSE	FALSE	FALSE	n.s.	null
WBGene00012216		W02D9.10	protein_coding_gene	0.696892	0.275348	0.582085	0.000356757	0.415037	0.38402	FALSE	FALSE	FALSE	n.s.	null
WBGene00012219		W03C9.1	protein_coding_gene	-0.836725	0.349771	-0.537753	0.309467	-0.274175	0.543154	FALSE	FALSE	FALSE	n.s.	null
WBGene00012220		W03C9.2	protein_coding_gene	-0.227736	0.90196	-0.490385	0.0673963	0.525091	0.255324	FALSE	FALSE	FALSE	n.s.	null
WBGene00012221		W03C9.5	protein_coding_gene	0.362057	0.675025	0.328269	0.318184	0.132638	0.748074	FALSE	FALSE	FALSE	n.s.	null
WBGene00012222		W03C9.6	protein_coding_gene	0.1397	0.88724	0.507444	0.0632953	-0.114378	0.739723	FALSE	FALSE	FALSE	n.s.	null
WBGene00012223		W03C9.8	protein_coding_gene	-0.772878	0.24086	-0.594718	0.585533	-0.593033	0.543764	FALSE	FALSE	FALSE	n.s.	null
WBGene00012225		W03G11.3	protein_coding_gene	0.27461	0.826735	-0.564166	0.272395	1.31808	0.363445	FALSE	FALSE	FALSE	n.s.	null
WBGene00012226		W03G11.4	protein_coding_gene	0.816821	0.345549	0.252216	0.314369	0.896164	0.073244	FALSE	FALSE	TRUE	TE.up	null
WBGene00012230	cacn-1	W03H9.4	protein_coding_gene	-0.295503	0.58554	-0.2813	0.230846	0.119053	0.720356	FALSE	FALSE	FALSE	n.s.	null
WBGene00012231		W04A4.2	protein_coding_gene	-1.24859	0.156285	-1.84034	7.31038e-10	0.698998	0.135586	FALSE	FALSE	FALSE	n.s.	null
WBGene00012234	ints-4	W04A4.5	protein_coding_gene	-0.0425962	0.963178	0.0110798	0.977485	0.0580056	0.903573	FALSE	FALSE	FALSE	n.s.	null
WBGene00012235		W04A4.6	protein_coding_gene	0.00482203	0.997564	0.16971	0.842032	-0.0124909	0.942403	FALSE	FALSE	FALSE	n.s.	null
WBGene00012236		W04A8.1	protein_coding_gene	-0.587291	0.553223	-0.311097	0.418427	-0.104023	0.717501	FALSE	FALSE	FALSE	n.s.	null
WBGene00012241		W04A8.6	protein_coding_gene	0.236088	0.846491	-0.0893149	0.86746	0.520832	0.374627	FALSE	FALSE	FALSE	n.s.	null
WBGene00012243		W04D2.4	protein_coding_gene	-0.0331439	0.964986	-0.178628	0.603291	0.351844	0.111208	FALSE	FALSE	FALSE	n.s.	null
WBGene00012244	mrps-11	W04D2.5	protein_coding_gene	-0.597625	0.030124	-0.0315063	0.933149	-0.363227	0.0197391	FALSE	FALSE	FALSE	n.s.	null
WBGene00012245	rbm-25	W04D2.6	protein_coding_gene	0.325363	0.487004	-0.024205	0.94732	0.560561	0.0400384	FALSE	FALSE	FALSE	n.s.	null
WBGene00012249		W04E12.4	protein_coding_gene	-0.313059	0.573378	-0.183797	0.848717	0.191106	0.79243	FALSE	FALSE	FALSE	n.s.	null
WBGene00012250		W04E12.5	protein_coding_gene	-0.121228	0.947328	0.464316	0.629657	-0.0646091	0.920906	FALSE	FALSE	FALSE	n.s.	null
WBGene00012251	clec-49	W04E12.6	protein_coding_gene	0.314808	0.447654	-0.503636	0.04367	1.01757	0.163726	FALSE	FALSE	FALSE	n.s.	null
WBGene00012252		W04E12.7	protein_coding_gene	0.358019	0.607943	0.22193	0.72027	0.24591	0.424599	FALSE	FALSE	FALSE	n.s.	null
WBGene00012253	clec-50	W04E12.8	protein_coding_gene	0.153683	0.700585	-0.0895773	0.612524	0.426044	0.0448987	FALSE	FALSE	FALSE	n.s.	null
WBGene00012255	lpr-6	W04G3.1	protein_coding_gene	1.75295	2.29258e-16	1.68071	6.0303e-32	0.236659	0.349256	TRUE	TRUE	FALSE	mRNA.up	null
WBGene00012256	lpr-5	W04G3.2	protein_coding_gene	1.93819	1.16421e-14	1.80422	4.10629e-41	0.332936	0.233438	TRUE	TRUE	FALSE	mRNA.up	null
WBGene00012257	lpr-4	W04G3.3	protein_coding_gene	1.86891	1.14259e-13	1.82658	1.13296e-36	0.260483	0.407083	TRUE	TRUE	FALSE	mRNA.up	null
WBGene00012258		W04G3.5	protein_coding_gene	0.370453	0.458792	-0.0291528	0.920739	0.590069	0.2134	FALSE	FALSE	FALSE	n.s.	null
WBGene00012259	sulp-7	W04G3.6	protein_coding_gene	-0.356209	0.609626	0.0860186	0.894042	-0.257092	0.191715	FALSE	FALSE	FALSE	n.s.	null
WBGene00012261	lpr-3	W04G3.8	protein_coding_gene	2.00529	2.08752e-09	2.08511	1.31036e-75	0.110828	0.78199	TRUE	TRUE	FALSE	mRNA.up	null
WBGene00012271		W05B2.2	protein_coding_gene	2.3739	0.190943	0.586439	0.2284	2.20511	0.27843	FALSE	FALSE	FALSE	n.s.	null
WBGene00012274		W05B5.1	protein_coding_gene	-0.127861	0.856044	-0.125365	0.571497	0.232661	0.092198	FALSE	FALSE	FALSE	n.s.	null
WBGene00012276	his-74	W05B10.1	protein_coding_gene	-0.316769	0.450665	-0.509429	0.00215546	0.397539	0.11428	FALSE	FALSE	FALSE	n.s.	null
WBGene00012277	ccch-3	W05B10.2	protein_coding_gene	-0.00924479	0.992802	0.0430783	0.965476	0.15061	0.838613	FALSE	FALSE	FALSE	n.s.	null
WBGene00012279		W05B10.4	protein_coding_gene	-0.618529	0.754605	-0.646061	0.381594	-0.0449474	0.957564	FALSE	FALSE	FALSE	n.s.	null
WBGene00012280		W05E10.1	protein_coding_gene	0.251065	0.780789	0.213377	0.77516	0.141714	0.731324	FALSE	FALSE	FALSE	n.s.	null
WBGene00012289		W05H12.1	protein_coding_gene	0.240293	0.799159	0.0592608	0.9276	0.482194	0.257086	FALSE	FALSE	FALSE	n.s.	null
WBGene00012291		W06A7.2	protein_coding_gene	0.0197614	0.984208	-0.473219	0.0632953	0.747968	0.102369	FALSE	FALSE	FALSE	n.s.	null
WBGene00012293		W06A7.4	protein_coding_gene	0.278218	0.916349	-0.507882	0.467744	1.20249	0.235897	FALSE	FALSE	FALSE	n.s.	null
WBGene00012294	nspa-8	W06A7.5	protein_coding_gene	-0.466443	0.317096	-1.20043	0.112715	0.631893	0.227009	FALSE	FALSE	FALSE	n.s.	null
WBGene00012295	nmat-1	W06B3.1	protein_coding_gene	-0.0290428	0.985412	0.111788	0.9276	-0.0911926	0.861394	FALSE	FALSE	FALSE	n.s.	null
WBGene00012296	spe-46	W06D4.2	protein_coding_gene	-0.419235	0.459319	-0.18074	0.624007	-0.00857049	0.990256	FALSE	FALSE	FALSE	n.s.	null
WBGene00012297		W06D4.3	protein_coding_gene	-0.194081	0.931166	-0.194265	0.873	0.339562	0.787351	FALSE	FALSE	FALSE	n.s.	null
WBGene00012298	prmt-7	W06D4.4	protein_coding_gene	-0.387114	0.455521	0.0285202	0.947361	-0.286841	0.542149	FALSE	FALSE	FALSE	n.s.	null
WBGene00012302	dot-1.3	W06D11.4	protein_coding_gene	0.38329	0.665246	0.239576	0.700536	0.205924	0.682175	FALSE	FALSE	FALSE	n.s.	null
WBGene00012304	cutl-4	W06D12.1	protein_coding_gene	-0.976905		-0.446567	0.665318	-0.887525	0.399409	FALSE	FALSE	FALSE	n.s.	null
WBGene00012306		W06F12.2	protein_coding_gene	0.253518	0.779681	0.377094	0.0247792	-0.0692627	0.824152	FALSE	FALSE	FALSE	n.s.	null
WBGene00012307		W06F12.3	protein_coding_gene	-0.43645	0.747506	-0.582359	0.332806	0.0813883	0.87266	FALSE	FALSE	FALSE	n.s.	null
WBGene00012308	oac-53	W06G6.1	protein_coding_gene	1.23412		1.16049	0.327572	-0.0189831	0.980693		FALSE	FALSE	n.s.	null
WBGene00012315	immt-2	W06H3.1	protein_coding_gene	-0.458057	0.116123	-0.237762	0.160808	-0.0425605	0.836999	FALSE	FALSE	FALSE	n.s.	null
WBGene00012316	ctps-1	W06H3.3	protein_coding_gene	-0.313153	0.349771	-0.226856	0.122383	0.109299	0.687733	FALSE	FALSE	FALSE	n.s.	null
WBGene00012317	ztf-6	W06H12.1	protein_coding_gene	0.711108	0.0519853	0.747701	0.000163258	0.186621	0.412355	TRUE	TRUE	FALSE	mRNA.up	null
WBGene00012319	ipla-3	W07A8.2	protein_coding_gene	-0.224986	0.62933	-0.309207	0.110089	0.256148	0.427476	FALSE	FALSE	FALSE	n.s.	null
WBGene00012322		W07A12.4	protein_coding_gene	-0.253258	0.916259	-0.903982	0.323473	0.882095	0.237733	FALSE	FALSE	FALSE	n.s.	null
WBGene00012323	oac-54	W07A12.6	protein_coding_gene	-0.270757		0.304336		0.308793	0.85322	FALSE	FALSE	FALSE	n.s.	null
WBGene00012324	rhy-1	W07A12.7	protein_coding_gene	-0.168187	0.799159	0.198539	0.5062	-0.230922	0.227486	FALSE	FALSE	FALSE	n.s.	null
WBGene00012326		W07E11.1	protein_coding_gene	-0.192145	0.640169	-0.0300643	0.882988	0.0273764	0.86907	FALSE	FALSE	FALSE	n.s.	null
WBGene00012330	zip-3	W07G1.3	protein_coding_gene	-0.0341281	0.969838	0.227605	0.270375	-0.0484985	0.532368	FALSE	FALSE	FALSE	n.s.	null
WBGene00012337	scyl-1	W07G4.3	protein_coding_gene	0.218439	0.664934	0.0708337	0.693692	0.332983	0.179236	FALSE	FALSE	FALSE	n.s.	null
WBGene00012339		W07G4.5	protein_coding_gene	-0.744941	0.00214461	-0.714942	2.53542e-06	0.138888	0.469129	FALSE	FALSE	FALSE	n.s.	null
WBGene00012341	catp-6	W08D2.5	protein_coding_gene	0.258883	0.604865	0.160546	0.367061	0.275007	0.202506	FALSE	FALSE	FALSE	n.s.	null
WBGene00012342	mtr-4	W08D2.7	protein_coding_gene	-0.293373	0.547842	-0.248133	0.143944	0.112989	0.780846	FALSE	FALSE	FALSE	n.s.	null
WBGene00012343	casc-3	W08E3.2	protein_coding_gene	-0.162725	0.781412	-0.083428	0.744014	0.0977752	0.800283	FALSE	FALSE	FALSE	n.s.	null
WBGene00012344	ola-1	W08E3.3	protein_coding_gene	-0.909786	0.000866778	-0.270299	0.0326403	-0.426533	0.0939166	FALSE	FALSE	FALSE	n.s.	null
WBGene00012345		W08E3.4	protein_coding_gene	0.223982	0.873508	-0.270121	0.62301	0.694261	0.0152155	FALSE	FALSE	TRUE	TE.up	null
WBGene00012346		W08G11.1	protein_coding_gene	-0.261816	0.789466	0.366259	0.381594	-0.395301	0.150666	FALSE	FALSE	FALSE	n.s.	null
WBGene00012347		W08G11.3	protein_coding_gene	0.236146	0.70444	0.0232662	0.965022	0.446516	0.0961748	FALSE	FALSE	FALSE	n.s.	null
WBGene00012348	pptr-1	W08G11.4	protein_coding_gene	-0.203977	0.655378	-0.11407	0.479833	0.0712587	0.784973	FALSE	FALSE	FALSE	n.s.	null
WBGene00012351		W09C5.1	protein_coding_gene	-0.630021	0.0370071	-0.174489	0.305988	-0.301827	0.322846	FALSE	FALSE	FALSE	n.s.	null
WBGene00012352	dkf-1	W09C5.5	protein_coding_gene	0.403438	0.549538	0.382757	0.22848	0.232493	0.366494	FALSE	FALSE	FALSE	n.s.	null
WBGene00012353	sac-2	W09C5.7	protein_coding_gene	0.20482	0.768647	-0.0940862	0.702066	0.489584	0.210964	FALSE	FALSE	FALSE	n.s.	null
WBGene00012354	cox-4	W09C5.8	protein_coding_gene	-0.202056	0.640652	0.0432577	0.800127	-0.077462	0.562154	FALSE	FALSE	FALSE	n.s.	null
WBGene00012356		W09D6.1	protein_coding_gene	-0.111308	0.951397	0.193601	0.62301	-0.263034	0.348097	FALSE	FALSE	FALSE	n.s.	null
WBGene00012357		W09D6.4	protein_coding_gene	-0.537055	0.228589	-0.325162	0.636555	-0.15949	0.688737	FALSE	FALSE	FALSE	n.s.	null
WBGene00012358		W09D6.5	protein_coding_gene	-0.665051	0.471368	0.109728	0.575281	-0.392317	0.199359	FALSE	FALSE	FALSE	n.s.	null
WBGene00012359		W09D10.1	protein_coding_gene	-0.0176574	0.976168	0.0492477	0.832389	0.115477	0.31268	FALSE	FALSE	FALSE	n.s.	null
WBGene00012360	tat-3	W09D10.2	protein_coding_gene	0.617363	0.110596	0.0120211	0.960212	0.721284	0.00611399	FALSE	FALSE	TRUE	TE.up	null
WBGene00012361	mrpl-12	W09D10.3	protein_coding_gene	-0.591109	0.10698	-0.162824	0.499984	-0.252498	0.486318	FALSE	FALSE	FALSE	n.s.	null
WBGene00012362		W09D10.4	protein_coding_gene	-0.0816792	0.91055	0.0702606	0.767146	0.0552824	0.510646	FALSE	FALSE	FALSE	n.s.	null
WBGene00012363		W09D10.5	protein_coding_gene	0.0879048	0.943064	0.695326	0.000950229	-0.372554	0.363768	FALSE	TRUE	FALSE	mRNA.up	null
WBGene00012364	zmp-4	W09D12.1	protein_coding_gene	-0.00756507	0.993915	0.657151	2.11364e-05	-0.433798	0.264963	FALSE	TRUE	FALSE	mRNA.up	null
WBGene00012365		W09G3.1	protein_coding_gene	0.392381	0.758394	0.236601	0.59073	0.145605	0.768721	FALSE	FALSE	FALSE	n.s.	null
WBGene00012366	maea-1	W09G3.2	protein_coding_gene	-0.335811	0.619218	-0.102891	0.796953	-0.0628877	0.775555	FALSE	FALSE	FALSE	n.s.	null
WBGene00012369		W09G3.6	protein_coding_gene	0.212585	0.837144	0.0828449	0.72054	0.169925	0.665319	FALSE	FALSE	FALSE	n.s.	null
WBGene00012370		W09G3.7	protein_coding_gene	-0.13129	0.880017	0.00862754	0.990599	-0.040642	0.918045	FALSE	FALSE	FALSE	n.s.	null
WBGene00012371		W09G3.8	protein_coding_gene	-0.295038	0.794487	-0.453552	0.292967	0.698558	0.458657	FALSE	FALSE	FALSE	n.s.	null
WBGene00012372		W09H1.1	protein_coding_gene	0.384522		1.51199	0.165701	-2.32513	0.386262	FALSE	FALSE	FALSE	n.s.	null
WBGene00012375	mecr-1	W09H1.5	protein_coding_gene	-0.347062	0.422895	-0.277261	0.0912665	0.0681227	0.8301	FALSE	FALSE	FALSE	n.s.	null
WBGene00012376	nduf-7	W10D5.2	protein_coding_gene	0.171382	0.682018	0.160035	0.286486	0.193641	0.197825	FALSE	FALSE	FALSE	n.s.	null
WBGene00012379		Y1A5A.1	protein_coding_gene	-0.33337	0.432794	-0.176673	0.552597	0.0395657	0.878007	FALSE	FALSE	FALSE	n.s.	null
WBGene00012381		Y2H9A.4	protein_coding_gene	0.449064	0.733639	1.03918	0.230214	-0.557409	0.566532	FALSE	FALSE	FALSE	n.s.	null
WBGene00012382	ttr-16	Y5F2A.1	protein_coding_gene	-0.22551	0.684984	-0.425656	0.00118926	0.381871	0.283699	FALSE	FALSE	FALSE	n.s.	null
WBGene00012383	ttr-17	Y5F2A.2	protein_coding_gene	-1.12074	0.00464485	-1.24016	1.37277e-05	0.226405	0.686096	FALSE	FALSE	FALSE	n.s.	null
WBGene00012385		Y5F2A.4	protein_coding_gene	-0.0200753	0.989519	0.0822215	0.899503	0.0196288	0.968864	FALSE	FALSE	FALSE	n.s.	null
WBGene00012386	agef-1	Y6B3A.1	protein_coding_gene	0.0468043	0.939165	0.0796223	0.659296	0.167945	0.250325	FALSE	FALSE	FALSE	n.s.	null
WBGene00012387		Y6B3B.1	protein_coding_gene	-1.03067	0.535341	-0.618002	0.396214	-0.736966	0.375653	FALSE	FALSE	FALSE	n.s.	null
WBGene00012389		Y6B3B.4	protein_coding_gene	-0.183726	0.775819	-0.02255	0.937206	0	1	FALSE	FALSE	FALSE	n.s.	null
WBGene00012390	gpap-1	Y6B3B.5	protein_coding_gene	0.426296	0.468605	0.250823	0.599864	0.427682	0.00292479	FALSE	FALSE	FALSE	n.s.	null
WBGene00012393		Y6B3B.9	protein_coding_gene	-0.203599	0.812977	-0.0966483	0.801584	0.290726	0.609244	FALSE	FALSE	FALSE	n.s.	null
WBGene00012395		Y6D1A.1	protein_coding_gene	-0.0822286	0.928101	-0.177992	0.62274	0.333526	0.161327	FALSE	FALSE	FALSE	n.s.	null
WBGene00012396		Y6D1A.2	protein_coding_gene	0.275901	0.888759	0.871424	0.44071	-0.834305	0.32989	FALSE	FALSE	FALSE	n.s.	null
WBGene00012401	irld-57	Y6E2A.8	protein_coding_gene	0.999721		0.137462	0.913966	1.08092	0.0567872		FALSE	TRUE	TE.up	null
WBGene00012402	sfxn-1.3	Y6E2A.9	protein_coding_gene	-0.472865	0.768506	-0.450787	0.413609	0.152003	0.734448	FALSE	FALSE	FALSE	n.s.	null
WBGene00012407		Y7A5A.1	protein_coding_gene	0.465671	0.0830682	0.154409	0.455915	0.498923	0.152527	FALSE	FALSE	FALSE	n.s.	null
WBGene00012416		Y7A9A.1	protein_coding_gene	0.331596	0.770259	0.918338	0.00224382	-0.484162	0.382768	FALSE	TRUE	FALSE	mRNA.up	null
WBGene00012420		Y7A9D.1	protein_coding_gene	0.14696		0.234354	0.882422	-0.120925	0.939028	FALSE	FALSE	FALSE	n.s.	null
WBGene00012421		Y9C2UA.1	protein_coding_gene	0.445252	0.797303	0.337206	0.264957	0.115477	0.719936	FALSE	FALSE	FALSE	n.s.	null
WBGene00012423		Y10G11A.1	protein_coding_gene	-0.151519	0.795776	0.0797514	0.840446	-0.0491094	0.786033	FALSE	FALSE	FALSE	n.s.	null
WBGene00012428		Y11D7A.3	protein_coding_gene	0.12796	0.873736	0.114588	0.744014	0.237304	0.185928	FALSE	FALSE	FALSE	n.s.	null
WBGene00012429		Y11D7A.5	protein_coding_gene	-0.231934	0.714596	0.100454	0.834187	-0.269122	0.317517	FALSE	FALSE	FALSE	n.s.	null
WBGene00012431		Y11D7A.7	protein_coding_gene	0.790693		-0.239795	0.83279	0.606336	0.637658		FALSE	FALSE	n.s.	null
WBGene00012433		Y11D7A.9	protein_coding_gene	-0.433326	0.29719	0.251667	0.275657	-0.434183	0.0888758	FALSE	FALSE	FALSE	n.s.	null
WBGene00012434		Y11D7A.10	protein_coding_gene	-0.576279	0.236285	0.0504921	0.882057	-0.51625	0.19761	FALSE	FALSE	FALSE	n.s.	null
WBGene00012435	flh-1	Y11D7A.12	protein_coding_gene	0.305663	0.844035	-0.420576	0.111638	0.567685	0.583187	FALSE	FALSE	FALSE	n.s.	null
WBGene00012437	nmy-3	Y11D7A.14	protein_coding_gene	0.334996	0.706321	0.607598	0.0340869	-0.183641	0.757309	FALSE	TRUE	FALSE	mRNA.up	null
WBGene00012439		Y12A6A.1	protein_coding_gene	0.818781	0.0565126	0.570831	0.118045	0.500714	0.260651	TRUE	FALSE	FALSE	n.s.	null
WBGene00012440	nlp-53	Y12A6A.2	protein_coding_gene	0.0654051		0.718211	0.224986	-0.707819	0.33028	FALSE	FALSE	FALSE	n.s.	null
WBGene00012443		Y15E3A.4	protein_coding_gene	0.215016	0.780019	0.663778	5.19696e-06	-0.183446	0.545962	FALSE	TRUE	FALSE	mRNA.up	null
WBGene00012444		Y15E3A.5	protein_coding_gene	0.534311	0.460261	1.03872	0.00242877	-0.245504	0.434592	FALSE	TRUE	FALSE	mRNA.up	null
WBGene00012445		Y16B4A.2	protein_coding_gene	0.370136	0.286981	0.0730912	0.749941	0.467422	0.0136499	FALSE	FALSE	FALSE	n.s.	null
WBGene00012446	nhr-230	Y17D7A.1	protein_coding_gene	0.907702		-0.412234	0.56574	1.61566	0.0645887		FALSE	TRUE	TE.up	null
WBGene00012449	nhr-231	Y17D7B.1	protein_coding_gene	0.490825	0.753903	0.649279	0.66549	0.13356	0.873225	FALSE	FALSE	FALSE	n.s.	null
WBGene00012457	acbp-6	Y17G7B.1	protein_coding_gene	-0.16173	0.942999	-0.269416	0.763271	0.50696	0.54252	FALSE	FALSE	FALSE	n.s.	null
WBGene00012458	ash-2	Y17G7B.2	protein_coding_gene	0.0952963	0.911923	0.026766	0.942489	0.295456	0.0984375	FALSE	FALSE	FALSE	n.s.	null
WBGene00012459		Y17G7B.3	protein_coding_gene	-0.0125037	0.990217	0.110586	0.799481	0.199938	0.727599	FALSE	FALSE	FALSE	n.s.	null
WBGene00012460	dhps-1	Y17G7B.4	protein_coding_gene	-0.148076	0.846491	-0.407549	0.261547	0.323967	0.519284	FALSE	FALSE	FALSE	n.s.	null
WBGene00012461	glb-29	Y17G7B.6	protein_coding_gene	-0.365038	0.899538	0.552969	0.627726	-0.402848	0.64689	FALSE	FALSE	FALSE	n.s.	null
WBGene00012462		Y17G7B.8	protein_coding_gene	1.0704	0.35934	0.382544	0.325465	0.598637	0.596849	FALSE	FALSE	FALSE	n.s.	null
WBGene00012463	nadk-2	Y17G7B.10	protein_coding_gene	0.140379	0.837997	0.473293	0.00301192	-0.10343	0.658278	FALSE	FALSE	FALSE	n.s.	null
WBGene00012464	arrd-7	Y17G7B.11	protein_coding_gene	0.608156	0.338496	0.0836759	0.86963	0.520628	0.401547	FALSE	FALSE	FALSE	n.s.	null
WBGene00012465		Y17G7B.12	protein_coding_gene	3.54201	1.1246e-21	2.0331	1.89864e-07	1.59433	0.0169597	TRUE	TRUE	TRUE	both.up	null
WBGene00012466	ippk-1	Y17G7B.13	protein_coding_gene	-0.284327	0.76555	-0.105386	0.747448	0	1	FALSE	FALSE	FALSE	n.s.	null
WBGene00012468		Y17G7B.17	protein_coding_gene	0.0323998	0.970483	0.0110396	0.978051	0.139064	0.646332	FALSE	FALSE	FALSE	n.s.	null
WBGene00012469		Y17G7B.18	protein_coding_gene	-0.556394	0.338859	-0.357508	0.2321	-0.0542902	0.928813	FALSE	FALSE	FALSE	n.s.	null
WBGene00012471		Y17G7B.20	protein_coding_gene	-0.424235	0.250407	-0.271991	0.0260036	0.0676387	0.651319	FALSE	FALSE	FALSE	n.s.	null
WBGene00012472		Y17G7B.21	protein_coding_gene	-0.133017	0.899538	-0.13898	0.487447	0.341037	0.492733	FALSE	FALSE	FALSE	n.s.	null
WBGene00012474	attf-6	Y18D10A.1	protein_coding_gene	-0.0496702	0.942999	-0.255583	0.0671108	0.402759	0.0364915	FALSE	FALSE	FALSE	n.s.	null
WBGene00012476		Y18D10A.3	protein_coding_gene	-0.0203857	0.98609	-0.203032	0.667779	0.376721	0.495211	FALSE	FALSE	FALSE	n.s.	null
WBGene00012478	mxt-1	Y18D10A.8	protein_coding_gene	0.0373271	0.973557	0.339284	0.151572	-0.121015	0.802823	FALSE	FALSE	FALSE	n.s.	null
WBGene00012479	ciao-1	Y18D10A.9	protein_coding_gene	-0.511206	0.166653	-0.0757927	0.846351	-0.290818	0.187956	FALSE	FALSE	FALSE	n.s.	null
WBGene00012481		Y18D10A.11	protein_coding_gene	-1.31284	6.44163e-06	-0.889242	1.40491e-06	-0.19326	0.281018	FALSE	FALSE	FALSE	n.s.	null
WBGene00012483	coa-5	Y18D10A.16	protein_coding_gene	0.167843	0.865671	-0.16133	0.796318	0.723817	0.489565	FALSE	FALSE	FALSE	n.s.	null
WBGene00012484	car-1	Y18D10A.17	protein_coding_gene	-0.791192	9.01501e-05	-0.361197	0.000395735	-0.248768	0.0061403	FALSE	FALSE	FALSE	n.s.	null
WBGene00012486		Y18D10A.21	protein_coding_gene	0.0558784	0.975333	-0.657815	0.344461	1.08194	0.409934	FALSE	FALSE	FALSE	n.s.	null
WBGene00012487		Y18D10A.23	protein_coding_gene	-1.62663	0.0808	-1.15487	2.92737e-06	-0.210218	0.563494	FALSE	FALSE	FALSE	n.s.	null
WBGene00012491		Y20C6A.1	protein_coding_gene	-0.103489	0.967537	0.562523	0.307445	-0.882643	0.262242	FALSE	FALSE	FALSE	n.s.	null
WBGene00012494	nhr-232	Y22F5A.1	protein_coding_gene	0.088146	0.956483	0.25095	0.825456	-0.227839	0.624305	FALSE	FALSE	FALSE	n.s.	null
WBGene00012496		Y24F12A.1	protein_coding_gene	0.0336141	0.97446	-0.28237	0.50585	0.429168	0.270067	FALSE	FALSE	FALSE	n.s.	null
WBGene00012497	ragc-1	Y24F12A.2	protein_coding_gene	0.0735291	0.911923	-0.327812	0.0396499	0.578109	0.0291005	FALSE	FALSE	FALSE	n.s.	null
WBGene00012512	ekl-5	Y26E6A.1	protein_coding_gene	-0.154929	0.912442	0.207818	0.767071	-0.0881309	0.811652	FALSE	FALSE	FALSE	n.s.	null
WBGene00012513		Y26E6A.2	protein_coding_gene	0.501767	0.476523	0.302174	0.741272	0.493539	0.481122	FALSE	FALSE	FALSE	n.s.	null
WBGene00012514		Y26E6A.3	protein_coding_gene	0.054417	0.951677	-0.0427739	0.943027	0.243582	0.699532	FALSE	FALSE	FALSE	n.s.	null
WBGene00012522		Y32B12B.2	protein_coding_gene	0.0941999	0.900132	-0.276881	0.165399	0.520007	0.177122	FALSE	FALSE	FALSE	n.s.	null
WBGene00012524		Y32B12B.4	protein_coding_gene	0.00459384	0.995671	-0.238903	0.207355	0.38443	0.200323	FALSE	FALSE	FALSE	n.s.	null
WBGene00012525		Y32B12C.1	protein_coding_gene	0.272611		0.761567	0.478295	-1.0148	0.54581	FALSE	FALSE	FALSE	n.s.	null
WBGene00012527	set-22	Y32F6A.1	protein_coding_gene	-0.212429	0.857711	-0.456436	0.179273	0.424885	0.162419	FALSE	FALSE	FALSE	n.s.	null
WBGene00012528	pap-1	Y32F6A.3	protein_coding_gene	-0.0206031	0.977021	0.121784	0.554359	0.0841811	0.680222	FALSE	FALSE	FALSE	n.s.	null
WBGene00012529		Y32F6A.4	protein_coding_gene	0.167425	0.780789	-0.158002	0.54761	0.470027	0.208211	FALSE	FALSE	FALSE	n.s.	null
WBGene00012530		Y32F6A.5	protein_coding_gene	0.0484571	0.932329	0.0744922	0.771657	0.159303	0.305136	FALSE	FALSE	FALSE	n.s.	null
WBGene00012531		Y32F6B.1	protein_coding_gene	-0.201628	0.713516	-0.496046	0.00942399	0.477964	0.398497	FALSE	FALSE	FALSE	n.s.	null
WBGene00012532	crp-1	Y32F6B.3	protein_coding_gene	0.375777	0.723172	0.237069	0.70166	0.279382	0.588085	FALSE	FALSE	FALSE	n.s.	null
WBGene00012535		Y37A1A.2	protein_coding_gene	-1.25318	0.0434177	-1.42832	3.49169e-07	0.692766	0.475398	FALSE	FALSE	FALSE	n.s.	null
WBGene00012536		Y37A1A.3	protein_coding_gene	-0.0160225	0.993821	-0.0879645	0.918592	0.408343	0.377463	FALSE	FALSE	FALSE	n.s.	null
WBGene00012538	semo-1	Y37A1B.5	protein_coding_gene	-0.199163	0.73115	-0.248034	0.247022	0.287733	0.209373	FALSE	FALSE	FALSE	n.s.	null
WBGene00012540		Y37A1B.7	protein_coding_gene	1.24532	0.275047	1.51112	4.0766e-16	-0.0610011	0.928473	FALSE	TRUE	FALSE	mRNA.up	null
WBGene00012543	nkcc-1	Y37A1C.1	protein_coding_gene	-0.427126	0.191702	-0.299435	0.0132071	0.0774788	0.401099	FALSE	FALSE	FALSE	n.s.	null
WBGene00012544		Y37D8A.2	protein_coding_gene	0.582272	0.169005	0.0351713	0.867129	0.721284	0.0537051	FALSE	FALSE	TRUE	TE.up	null
WBGene00012545		Y37D8A.3	protein_coding_gene	0.979896	0.000692257	0.748212	0.000205432	0.43747	0.072829	TRUE	TRUE	FALSE	mRNA.up	null
WBGene00012546		Y37D8A.4	protein_coding_gene	1.00414	0.0309569	0.506296	0.0370588	0.725074	0.188798	TRUE	FALSE	FALSE	n.s.	null
WBGene00012547		Y37D8A.5	protein_coding_gene	-1.02425	0.014664	0.185914	0.594178	-1.14756	0.0121909	FALSE	FALSE	FALSE	n.s.	null
WBGene00012548		Y37D8A.6	protein_coding_gene	-0.00649225	0.99518	0.452887	0.209629	-0.222802	0.46754	FALSE	FALSE	FALSE	n.s.	null
WBGene00012549		Y37D8A.8	protein_coding_gene	-0.696609	0.648938	-0.222407	0.802816	-0.0402639	0.952371	FALSE	FALSE	FALSE	n.s.	null
WBGene00012550	spcs-2	Y37D8A.10	protein_coding_gene	0.12069	0.821643	0.128501	0.522809	0.180572	0.509839	FALSE	FALSE	FALSE	n.s.	null
WBGene00012551	cec-7	Y37D8A.11	protein_coding_gene	-0.106117	0.892217	-0.374489	0.0339939	0.393342	0.388497	FALSE	FALSE	FALSE	n.s.	null
WBGene00012552	enu-3.5	Y37D8A.12	protein_coding_gene	-0.0938007	0.916259	0.069604	0.898812	0.100641	0.68603	FALSE	FALSE	FALSE	n.s.	null
WBGene00012553	cox-5A	Y37D8A.14	protein_coding_gene	-0.51146	0.111185	-0.0172863	0.928464	-0.308339	0.216122	FALSE	FALSE	FALSE	n.s.	null
WBGene00012554		Y37D8A.16	protein_coding_gene	0.440438	0.274704	0.195057	0.392003	0.39039	0.310207	FALSE	FALSE	FALSE	n.s.	null
WBGene00012555	npp-25	Y37D8A.17	protein_coding_gene	-0.112647	0.854569	-0.0161848	0.95884	0.104227	0.373252	FALSE	FALSE	FALSE	n.s.	null
WBGene00012556	mrps-10	Y37D8A.18	protein_coding_gene	-0.347102	0.484097	-0.501439	0.119064	0.290921	0.232839	FALSE	FALSE	FALSE	n.s.	null
WBGene00012557		Y37D8A.19	protein_coding_gene	-5.73156	1.42987e-10	-3.16022	1.64329e-10	-1.91917	0.087664	FALSE	FALSE	FALSE	n.s.	null
WBGene00012558	rbm-7	Y37D8A.21	protein_coding_gene	-0.119884	0.879408	-0.112584	0.837578	0.135178	0.59668	FALSE	FALSE	FALSE	n.s.	null
WBGene00012559	epg-3	Y37D8A.22	protein_coding_gene	0.172689	0.750293	0.0897086	0.627726	0.226965	0.428124	FALSE	FALSE	FALSE	n.s.	null
WBGene00012560		Y37D8A.25	protein_coding_gene	-0.275987	0.678885	0.175625	0.852326	-0.108328	0.813749	FALSE	FALSE	FALSE	n.s.	null
WBGene00012562		Y37H2A.1	protein_coding_gene	-0.287823	0.602474	0.152134	0.61724	-0.35707	0.280727	FALSE	FALSE	FALSE	n.s.	null
WBGene00012564	fbxa-107	Y37H2A.4	protein_coding_gene	-0.106833	0.931524	0.0626634	0.931949	0.0521513	0.804504	FALSE	FALSE	FALSE	n.s.	null
WBGene00012565	fbxa-210	Y37H2A.5	protein_coding_gene	-0.334237	0.681768	-0.241903	0.536803	0.0571954	0.917306	FALSE	FALSE	FALSE	n.s.	null
WBGene00012567		Y37H2A.7	protein_coding_gene	0.169607		0.0891549	0.950163	0.543443	0.671059	FALSE	FALSE	FALSE	n.s.	null
WBGene00012576		Y37H9A.1	protein_coding_gene	-0.508124	0.310654	0.148528	0.671623	-0.394416	0.122384	FALSE	FALSE	FALSE	n.s.	null
WBGene00012578		Y37H9A.3	protein_coding_gene	-0.134678	0.835648	0.185133	0.368984	-0.095307	0.403593	FALSE	FALSE	FALSE	n.s.	null
WBGene00012582	clec-8	Y38E10A.4	protein_coding_gene	-0.756483	0.207521	-1.41744	0.00387915	0.818117	0.0160972	FALSE	FALSE	TRUE	TE.up	null
WBGene00012583	clec-4	Y38E10A.5	protein_coding_gene	0.407307	0.359186	-0.142832	0.781307	0.771438	0.000255299	FALSE	FALSE	TRUE	TE.up	null
WBGene00012584	ceh-100	Y38E10A.6	protein_coding_gene	-0.275919	0.544218	-0.0648154	0.812209	-0.0181473	0.943636	FALSE	FALSE	FALSE	n.s.	null
WBGene00012585	lips-15	Y38E10A.7	protein_coding_gene	-0.113524	0.913646	0.519683	0.00249424	-0.383647	0.339662	FALSE	FALSE	FALSE	n.s.	null
WBGene00012591	nspe-1	Y38E10A.13	protein_coding_gene	-0.105307	0.934981	0.424626	0.137633	-0.186769	0.574383	FALSE	FALSE	FALSE	n.s.	null
WBGene00012593	nspe-7	Y38E10A.15	protein_coding_gene	0.195146	0.922927	1.26114	0.177743	-1.34423	0.164608	FALSE	FALSE	FALSE	n.s.	null
WBGene00012595		Y38E10A.17	protein_coding_gene	-0.544575	0.102705	-0.634332	0.0034411	0.280269	0.47595	FALSE	FALSE	FALSE	n.s.	null
WBGene00012596	nhr-234	Y38E10A.18	protein_coding_gene	-1.1735	0.293499	-1.04927	0.0407415	0.695386	0.566654	FALSE	FALSE	FALSE	n.s.	null
WBGene00012600		Y38E10A.22	protein_coding_gene	-0.204207	0.673492	-0.201178	0.269448	0.186219	0.269239	FALSE	FALSE	FALSE	n.s.	null
WBGene00012602		Y38E10A.24	protein_coding_gene	-0.0135245	0.98609	-0.145005	0.554303	0.360176	0.127006	FALSE	FALSE	FALSE	n.s.	null
WBGene00012605		Y38F1A.1	protein_coding_gene	-0.241579	0.726326	-0.357759	0.268589	0.149226	0.723689	FALSE	FALSE	FALSE	n.s.	null
WBGene00012606		Y38F1A.2	protein_coding_gene	-0.159283	0.912398	0.0504357	0.933918	-0.302796	0.613313	FALSE	FALSE	FALSE	n.s.	null
WBGene00012608	hphd-1	Y38F1A.6	protein_coding_gene	-0.342536	0.173223	-0.428086	3.01259e-05	0.26744	0.0504919	FALSE	FALSE	FALSE	n.s.	null
WBGene00012609		Y38F1A.7	protein_coding_gene	0.547615	0.780019	0.30319	0.664306	0.704544	0.352721	FALSE	FALSE	FALSE	n.s.	null
WBGene00012610		Y38F1A.8	protein_coding_gene	-0.436634	0.36968	-0.559678	0.0347108	0.30739	0.148782	FALSE	FALSE	FALSE	n.s.	null
WBGene00012615	dct-16	Y38H6C.1	protein_coding_gene	-0.36105	0.318203	-0.475281	9.15467e-07	0.296509	0.241773	FALSE	FALSE	FALSE	n.s.	null
WBGene00012624	fbxa-150	Y38H6C.11	protein_coding_gene	-0.0889517	0.955535	0.134483	0.897857	-0.20443	0.361562	FALSE	FALSE	FALSE	n.s.	null
WBGene00012627		Y38H6C.15	protein_coding_gene	-0.13202	0.944927	-0.117448	0.918467	0.200465	0.73368	FALSE	FALSE	FALSE	n.s.	null
WBGene00012628		Y38H6C.16	protein_coding_gene	0.482522	0.56188	0.896517	0.0032081	-0.19026	0.613207	FALSE	TRUE	FALSE	mRNA.up	null
WBGene00012629	slc-36.3	Y38H6C.17	protein_coding_gene	0.561146	0.746535	0.675852	0.556778	-0.475002	0.567844	FALSE	FALSE	FALSE	n.s.	null
WBGene00012634		Y38H6C.23	protein_coding_gene	-0.0238762	0.992412	0.187432	0.881603	-0.550921	0.519079	FALSE	FALSE	FALSE	n.s.	null
WBGene00012635		Y38H8A.1	protein_coding_gene	1.18018	0.00157367	1.03137	1.3817e-05	0.457102	0.226897	TRUE	TRUE	FALSE	mRNA.up	null
WBGene00012637		Y38H8A.3	protein_coding_gene	-0.160197	0.820671	-0.474746	0.0193842	0.423324	0.276448	FALSE	FALSE	FALSE	n.s.	null
WBGene00012638		Y38H8A.4	protein_coding_gene	-0.385778	0.648938	-0.661528	0.0746798	0.230057	0.695924	FALSE	FALSE	FALSE	n.s.	null
WBGene00012640		Y38H8A.7	protein_coding_gene	0.0480722	0.954631	0.280782	0.455966	-0.00326771	0.984924	FALSE	FALSE	FALSE	n.s.	null
WBGene00012641	epg-6	Y39A1A.1	protein_coding_gene	0.463454	0.307886	-0.19286	0.428348	0.795859	0.117314	FALSE	FALSE	FALSE	n.s.	null
WBGene00012642		Y39A1A.2	protein_coding_gene	-0.514524	0.701158	-0.580776	0.262021	0.0917426	0.914372	FALSE	FALSE	FALSE	n.s.	null
WBGene00012643		Y39A1A.3	protein_coding_gene	-0.351182	0.380481	-0.178168	0.560013	0.00795752	0.972139	FALSE	FALSE	FALSE	n.s.	null
WBGene00012644	rabx-5	Y39A1A.5	protein_coding_gene	0.601146	0.138663	0.12403	0.734042	0.695309	0.0164263	FALSE	FALSE	TRUE	TE.up	null
WBGene00012645	mrpl-22	Y39A1A.6	protein_coding_gene	0.174974	0.789449	-0.154876	0.570226	0.45873	0.171394	FALSE	FALSE	FALSE	n.s.	null
WBGene00012646	lron-10	Y39A1A.7	protein_coding_gene	-0.364816	0.482925	0.144279	0.591027	-0.277534	0.429958	FALSE	FALSE	FALSE	n.s.	null
WBGene00012647	swt-4	Y39A1A.8	protein_coding_gene	0.11828	0.903334	-0.135202	0.840446	0.435634	0.114938	FALSE	FALSE	FALSE	n.s.	null
WBGene00012648		Y39A1A.9	protein_coding_gene	1.34012	0.00307642	1.41961	2.825e-18	0.163499	0.706922	TRUE	TRUE	FALSE	mRNA.up	null
WBGene00012650	orc-1	Y39A1A.12	protein_coding_gene	0.29663	0.6422	-0.317145	0.177011	0.793549	0.0854515	FALSE	FALSE	TRUE	TE.up	null
WBGene00012651	orc-4	Y39A1A.13	protein_coding_gene	0.0577215	0.957713	-0.343686	0.4347	0.496787	0.256147	FALSE	FALSE	FALSE	n.s.	null
WBGene00012652		Y39A1A.14	protein_coding_gene	-0.191218	0.711266	-0.30343	0.326019	0.382146	0.32322	FALSE	FALSE	FALSE	n.s.	null
WBGene00012657		Y39A1A.20	protein_coding_gene	-0.194348	0.858968	-0.0755392	0.937556	-0.213646	0.722948	FALSE	FALSE	FALSE	n.s.	null
WBGene00012658		Y39A1A.21	protein_coding_gene	0.208499	0.814176	0.165591	0.580643	0.0715533	0.824294	FALSE	FALSE	FALSE	n.s.	null
WBGene00012659		Y39A1A.22	protein_coding_gene	-0.170202	0.780019	-0.165906	0.364806	0.150867	0.324856	FALSE	FALSE	FALSE	n.s.	null
WBGene00012662		Y39A1C.1	protein_coding_gene	-0.278045	0.800973	-0.766506	0.261547	0.737581	0.0980432	FALSE	FALSE	TRUE	TE.up	null
WBGene00012663	hex-3	Y39A1C.4	protein_coding_gene	0.133598	0.890998	0.16078	0.534032	0.100527	0.728905	FALSE	FALSE	FALSE	n.s.	null
WBGene00012664		Y39B6A.1	protein_coding_gene	-0.283797	0.567147	-0.0342642	0.897343	-0.0384741	0.779107	FALSE	FALSE	FALSE	n.s.	null
WBGene00012665	pph-5	Y39B6A.2	protein_coding_gene	-0.438787	0.225061	0.011662	0.969911	-0.309069	0.310052	FALSE	FALSE	FALSE	n.s.	null
WBGene00012666		Y39B6A.3	protein_coding_gene	0.0171716	0.986835	0.147897	0.808877	0.0975263	0.881951	FALSE	FALSE	FALSE	n.s.	null
WBGene00012668		Y39B6A.5	protein_coding_gene	0.245823	0.837944	0.456921	0.307046	0.164973	0.811706	FALSE	FALSE	FALSE	n.s.	null
WBGene00012670	cpg-23	Y39B6A.8	protein_coding_gene	0.103507	0.969125	-0.405382	0.670181	1.32906	0.376734	FALSE	FALSE	FALSE	n.s.	null
WBGene00012673	dyf-17	Y39B6A.11	protein_coding_gene	-0.00292346		-0.402841	0.643964	0.807355	0.558206	FALSE	FALSE	FALSE	n.s.	null
WBGene00012674	bed-1	Y39B6A.12	protein_coding_gene	0.497973	0.619712	0.237893	0.544781	0.485427	0.183764	FALSE	FALSE	FALSE	n.s.	null
WBGene00012675		Y39B6A.13	protein_coding_gene	0.268777	0.883595	-0.329242	0.577996	0.468769	0.520589	FALSE	FALSE	FALSE	n.s.	null
WBGene00012676	pro-3	Y39B6A.14	protein_coding_gene	-0.282266	0.524819	-0.502144	0.000538639	0.40397	0.335668	FALSE	FALSE	FALSE	n.s.	null
WBGene00012678	zhp-4	Y39B6A.16	protein_coding_gene	0.692846	0.777432	0.0231572	0.981146	1.15347	0.115437	FALSE	FALSE	FALSE	n.s.	null
WBGene00012683	asp-17	Y39B6A.24	protein_coding_gene	1.5081	0.000120206	1.46112	5.66687e-06	0.291817	0.450853	TRUE	TRUE	FALSE	mRNA.up	null
WBGene00012684		Y39B6A.25	protein_coding_gene	-0.099279	0.933815	0.230352	0.541517	-0.221253	0.608349	FALSE	FALSE	FALSE	n.s.	null
WBGene00012686		Y39B6A.27	protein_coding_gene	0.354972	0.866849	0.86157	0.252111	-0.498454	0.317247	FALSE	FALSE	FALSE	n.s.	null
WBGene00012688		Y39B6A.29	protein_coding_gene	1.08109		0.634021	0.574995	-0.0671142	0.968079		FALSE	FALSE	n.s.	null
WBGene00012689		Y39B6A.30	protein_coding_gene	-0.395712	0.46171	-0.357525	0.301092	0.0556397	0.915139	FALSE	FALSE	FALSE	n.s.	null
WBGene00012692		Y39B6A.33	protein_coding_gene	-0.540936	0.161305	-0.356383	0.1505	-0.00437512	0.990013	FALSE	FALSE	FALSE	n.s.	null
WBGene00012693		Y39B6A.34	protein_coding_gene	-0.15565	0.920612	0.15367	0.705132	-0.0695409	0.726329	FALSE	FALSE	FALSE	n.s.	null
WBGene00012694	gtf-2F2	Y39B6A.36	protein_coding_gene	-0.344682	0.343955	-0.302089	0.165148	0.140961	0.430463	FALSE	FALSE	FALSE	n.s.	null
WBGene00012695		Y39B6A.37	protein_coding_gene	0.197517	0.899538	-0.301563	0.448769	0.672959	0.495085	FALSE	FALSE	FALSE	n.s.	null
WBGene00012696	reps-1	Y39B6A.38	protein_coding_gene	0.640506	0.315677	0.104746	0.835625	0.6746	0.227777	FALSE	FALSE	FALSE	n.s.	null
WBGene00012697	mrps-35	Y39B6A.39	protein_coding_gene	-0.341612	0.430245	-0.386358	0.0761077	0.222771	0.595474	FALSE	FALSE	FALSE	n.s.	null
WBGene00012699		Y39B6A.41	protein_coding_gene	-1.34071		-0.376117	0.711996	-1.16099	0.11332	FALSE	FALSE	FALSE	n.s.	null
WBGene00012700		Y39B6A.42	protein_coding_gene	-1.0306	0.0266995	-0.28844	0.405627	-0.452792	0.0793845	FALSE	FALSE	FALSE	n.s.	null
WBGene00012701		Y39B6A.43	protein_coding_gene	-0.0330383	0.983754	-0.263745	0.517507	0.422024	0.484181	FALSE	FALSE	FALSE	n.s.	null
WBGene00012703	nhr-145	Y39B6A.47	protein_coding_gene	0.399035	0.77416	0.0888221	0.945458	0.545968	0.23295	FALSE	FALSE	FALSE	n.s.	null
WBGene00012704	mlt-3	Y39C12A.1	protein_coding_gene	-0.0219033	0.981832	0.472601	0.216715	-0.269348	0.23637	FALSE	FALSE	FALSE	n.s.	null
WBGene00012710		Y39C12A.9	protein_coding_gene	0.555965	0.602784	0.848905	0.321822	-0.43396	0.538713	FALSE	FALSE	FALSE	n.s.	null
WBGene00012711		Y39E4A.1	protein_coding_gene	-0.243586	0.88283	-0.143667	0.90763	-0.0586656	0.931801	FALSE	FALSE	FALSE	n.s.	null
WBGene00012712	ttm-1	Y39E4A.2	protein_coding_gene	0.144984	0.851643	0.332744	0.116577	0	1	FALSE	FALSE	FALSE	n.s.	null
WBGene00012713	bckd-1A	Y39E4A.3	protein_coding_gene	0.0788329	0.88283	0.0376017	0.846797	0.217453	0.270619	FALSE	FALSE	FALSE	n.s.	null
WBGene00012714	abce-1	Y39E4B.1	protein_coding_gene	-0.553949	0.0171861	-0.324627	0.00634372	-0.0395922	0.825116	FALSE	FALSE	FALSE	n.s.	null
WBGene00012715	snpc-1.2	Y39E4B.2	protein_coding_gene	-0.586678	0.132033	-0.653778	0.000108188	0.263034	0.324174	FALSE	FALSE	FALSE	n.s.	null
WBGene00012716		Y39E4B.5	protein_coding_gene	-0.135458	0.942822	-0.480958	0.177843	0.893085	0.417895	FALSE	FALSE	FALSE	n.s.	null
WBGene00012717		Y39E4B.6	protein_coding_gene	0.961162	0.334293	0.479677	0.0230796	0.571157	0.440446	FALSE	FALSE	FALSE	n.s.	null
WBGene00012718	dhhc-8	Y39E4B.7	protein_coding_gene	0.329062	0.549538	-0.0372918	0.91076	0.591915	0.00118079	FALSE	FALSE	TRUE	TE.up	null
WBGene00012719		Y39E4B.10	protein_coding_gene	-0.0857854	0.938212	-0.0540991	0.885153	0.133856	0.77079	FALSE	FALSE	FALSE	n.s.	null
WBGene00012720		Y39E4B.11	protein_coding_gene	0.132767	0.915436	0.245776	0.685037	0.0249176	0.941184	FALSE	FALSE	FALSE	n.s.	null
WBGene00012721		Y39E4B.13	protein_coding_gene	0.17696		0.0802354	0.926077	-0.14543	0.878838	FALSE	FALSE	FALSE	n.s.	null
WBGene00012722		Y39G8B.1	protein_coding_gene	0.0833595	0.915707	0.155947	0.287405	0.152003	0.70547	FALSE	FALSE	FALSE	n.s.	null
WBGene00012723		Y39G8B.2	protein_coding_gene	0.588252	0.535341	0.782149	0.202715	-0.235727	0.494253	FALSE	FALSE	FALSE	n.s.	null
WBGene00012728		Y39G8B.9	protein_coding_gene	0.435894	0.157384	0.21014	0.636659	0.448953	0.171375	FALSE	FALSE	FALSE	n.s.	null
WBGene00012729		Y39G8B.10	protein_coding_gene	0.831517	0.405892	-0.386266	0.821695	0.49952	0.593063	FALSE	FALSE	FALSE	n.s.	null
WBGene00012730	xrn-1	Y39G8C.1	protein_coding_gene	-0.382942	0.228266	0.0220607	0.914465	-0.205584	0.0549203	FALSE	FALSE	FALSE	n.s.	null
WBGene00012731		Y39G8C.2	protein_coding_gene	0.331362	0.785229	0.327713	0.518786	0.015854	0.963307	FALSE	FALSE	FALSE	n.s.	null
WBGene00012732	wac-1.2	Y40B1A.1	protein_coding_gene	0.324462	0.762624	-0.200164	0.801141	0.980569	0.283289	FALSE	FALSE	FALSE	n.s.	null
WBGene00012734	wac-1.1	Y40B1A.3	protein_coding_gene	-0.0688026	0.957728	0.256243	0.253235	0	1	FALSE	FALSE	FALSE	n.s.	null
WBGene00012735	sptf-3	Y40B1A.4	protein_coding_gene	0.120041	0.881491	0.0294166	0.934856	0.328782	0.231531	FALSE	FALSE	FALSE	n.s.	null
WBGene00012738	eif-3.J	Y40B1B.5	protein_coding_gene	-0.219497	0.621862	-0.252504	0.110477	0.217781	0.293419	FALSE	FALSE	FALSE	n.s.	null
WBGene00012739		Y40B1B.7	protein_coding_gene	-0.168644	0.805599	0.525029	0.346619	-0.497301	0.227986	FALSE	FALSE	FALSE	n.s.	null
WBGene00012740	slc-25A46	Y40B1B.8	protein_coding_gene	-0.162768	0.853844	0.114642	0.695908	-0.0944647	0.730901	FALSE	FALSE	FALSE	n.s.	null
WBGene00012741		Y40H4A.2	protein_coding_gene	-0.62593	0.311561	-0.415616	0.443042	-0.0637055	0.861289	FALSE	FALSE	FALSE	n.s.	null
WBGene00012747		Y40H7A.10	protein_coding_gene	-0.335947	0.427086	-0.398524	0.368379	0.238753	0.170333	FALSE	FALSE	FALSE	n.s.	null
WBGene00012750	faah-6	Y41C4A.2	protein_coding_gene	1.15845		1.58179	0.10643	-0.517984	0.554537		FALSE	FALSE	n.s.	null
WBGene00012753		Y41C4A.6	protein_coding_gene	0.723688		0.522853	0.473605	0.568843	0.470962		FALSE	FALSE	n.s.	null
WBGene00012754		Y41C4A.7	protein_coding_gene	-0.575396	0.612892	0.16312	0.84488	-0.757191	0.18741	FALSE	FALSE	FALSE	n.s.	null
WBGene00012755		Y41C4A.8	protein_coding_gene	-0.174109	0.80418	0.229584	0.452274	-0.202493	0.429864	FALSE	FALSE	FALSE	n.s.	null
WBGene00012756		Y41C4A.9	protein_coding_gene	-0.423065	0.334005	-0.241619	0.336323	0.029029	0.833863	FALSE	FALSE	FALSE	n.s.	null
WBGene00012758		Y41C4A.12	protein_coding_gene	0.109631	0.955362	0.487866	0.37743	-0.382616	0.472742	FALSE	FALSE	FALSE	n.s.	null
WBGene00012759	sup-1	Y41C4A.13	protein_coding_gene	0.101261	0.91495	0.374613	0.0436669	-0.0740006	0.838539	FALSE	FALSE	FALSE	n.s.	null
WBGene00012761		Y41C4A.18	protein_coding_gene	-0.509595	0.523586	-0.526612	0.53375	0.193725	0.30673	FALSE	FALSE	FALSE	n.s.	null
WBGene00012762		Y41E3.1	protein_coding_gene	0.138834	0.859437	0.188903	0.418187	0.186012	0.421594	FALSE	FALSE	FALSE	n.s.	null
WBGene00012763	atln-2	Y41E3.3	protein_coding_gene	-0.919423	0.786233	0.875445	0.41794	-1.63248	0.443432	FALSE	FALSE	FALSE	n.s.	null
WBGene00012765		Y41E3.7	protein_coding_gene	0.312966	0.632043	0.0782857	0.73024	0.459432	0.0575823	FALSE	FALSE	FALSE	n.s.	null
WBGene00012766		Y41E3.8	protein_coding_gene	-0.218941	0.726928	-0.0721299	0.894042	0.1507	0.712001	FALSE	FALSE	FALSE	n.s.	null
WBGene00012767	fcd-2	Y41E3.9	protein_coding_gene	-0.0688212	0.924391	-0.0998887	0.702934	0.194945	0.271108	FALSE	FALSE	FALSE	n.s.	null
WBGene00012768	eef-1B.2	Y41E3.10	protein_coding_gene	-0.682876	0.0196224	-0.00943245	0.966961	-0.477322	0.112751	FALSE	FALSE	FALSE	n.s.	null
WBGene00012769	hrpu-1	Y41E3.11	protein_coding_gene	-0.168449	0.747019	0.0819842	0.630477	-0.0679041	0.657849	FALSE	FALSE	FALSE	n.s.	null
WBGene00012776		Y42A5A.1	protein_coding_gene	0.133149	0.939165	0.347973	0.513029	0.00916	0.970475	FALSE	FALSE	FALSE	n.s.	null
WBGene00012777	lact-8	Y42A5A.2	protein_coding_gene	-1.27125	0.100512	-0.549941	0.0623443	-0.249978	0.554663	FALSE	FALSE	FALSE	n.s.	null
WBGene00012778		Y42A5A.3	protein_coding_gene	0.345142	0.763518	0.18324	0.719247	0.467606	0.482209	FALSE	FALSE	FALSE	n.s.	null
WBGene00012780		Y42A5A.5	protein_coding_gene	-0.463737		-0.451697	0.760129	0.177861	0.886929	FALSE	FALSE	FALSE	n.s.	null
WBGene00012781	nspd-7	Y43C5A.1	protein_coding_gene	-0.833401	0.00567251	-0.453823	0.251909	-0.120156	0.665744	FALSE	FALSE	FALSE	n.s.	null
WBGene00012782		Y43C5A.2	protein_coding_gene	0.440899	0.140476	0.0917481	0.725155	0.520722	0.113629	FALSE	FALSE	FALSE	n.s.	null
WBGene00012783		Y43C5A.3	protein_coding_gene	1.65907	0.0391244	2.18439	2.4414e-05	-0.403633	0.564344	TRUE	TRUE	FALSE	mRNA.up	null
WBGene00012784		Y43C5A.4	protein_coding_gene	-0.00120323	0.999797	-0.558165	0.555784	-0.181547	0.870347	FALSE	FALSE	FALSE	n.s.	null
WBGene00012786		Y43C5B.3	protein_coding_gene	-0.057714	0.952646	-0.670039	0.0622241	0.954735	0.1526	FALSE	FALSE	FALSE	n.s.	null
WBGene00012791		Y43D4A.5	protein_coding_gene	1.38112	7.82122e-09	1.39337	7.55792e-22	0.13465	0.515052	TRUE	TRUE	FALSE	mRNA.up	null
WBGene00012794		Y43E12A.2	protein_coding_gene	-0.603237	0.382005	-0.957018	3.83558e-06	0.530515	0.0830906	FALSE	FALSE	FALSE	n.s.	null
WBGene00012795		Y43E12A.3	protein_coding_gene	-0.187278	0.869674	0.111398	0.899503	-0.00989846	0.958983	FALSE	FALSE	FALSE	n.s.	null
WBGene00012796		Y43F4A.1	protein_coding_gene	1.50364	7.90913e-06	1.37453	1.2926e-12	0.353179	0.219744	TRUE	TRUE	FALSE	mRNA.up	null
WBGene00012802	set-25	Y43F4B.3	protein_coding_gene	-0.0841691	0.921007	-0.313894	0.101728	0.477773	0.0133683	FALSE	FALSE	FALSE	n.s.	null
WBGene00012803		Y43F4B.5	protein_coding_gene	-0.0738796	0.896708	-0.071956	0.738096	0.180059	0.478597	FALSE	FALSE	FALSE	n.s.	null
WBGene00012804	slc-36.1	Y43F4B.7	protein_coding_gene	-0.0236123	0.978455	0.135411	0.660424	0.101283	0.647906	FALSE	FALSE	FALSE	n.s.	null
WBGene00012806		Y43F4B.9	protein_coding_gene	0.178193	0.812977	0.204948	0.631623	0.139064	0.725741	FALSE	FALSE	FALSE	n.s.	null
WBGene00012807		Y43F4B.10	protein_coding_gene	1.14424	0.199212	0.300345	0.591642	1.35693	0.251535	FALSE	FALSE	FALSE	n.s.	null
WBGene00012809		Y43F8A.2	protein_coding_gene	-0.463971	0.176534	-0.749929	2.23957e-07	0.450762	0.150881	FALSE	FALSE	FALSE	n.s.	null
WBGene00012810	nceh-1	Y43F8A.3	protein_coding_gene	-0.417409	0.621862	-0.144518	0.824943	0.078712	0.847006	FALSE	FALSE	FALSE	n.s.	null
WBGene00012811	slcr-46.2	Y43F8A.5	protein_coding_gene	0.771359	0.553223	0.96319	0.0167229	0.334419	0.705082	FALSE	TRUE	FALSE	mRNA.up	null
WBGene00012812		Y43F8B.1	protein_coding_gene	-0.82519	0.0374027	-0.62358	1.289e-08	0.0588937	0.834195	FALSE	FALSE	FALSE	n.s.	null
WBGene00012813		Y43F8B.2	protein_coding_gene	0.206287	0.924391	0.341927	0.00725506	0.0524674	0.945592	FALSE	FALSE	FALSE	n.s.	null
WBGene00012814		Y43F8B.3	protein_coding_gene	0.729481	0.686012	0.163625	0.399903	0.706269	0.52472	FALSE	FALSE	FALSE	n.s.	null
WBGene00012821		Y43F8B.11	protein_coding_gene	0.127039		0.104177	0.934856	0.446746	0.630825	FALSE	FALSE	FALSE	n.s.	null
WBGene00012823		Y43F8B.13	protein_coding_gene	1.38796	0.338496	1.04707		0.554327	0.500208	FALSE		FALSE		null
WBGene00012825		Y43F8C.3	protein_coding_gene	-0.095233	0.937441	0.519013	0.0207815	-0.436099	0.304668	FALSE	FALSE	FALSE	n.s.	null
WBGene00012827		Y43F8C.5	protein_coding_gene	-0.365695	0.321919	-0.552129	0.0982186	0.321928	0.173603	FALSE	FALSE	FALSE	n.s.	null
WBGene00012828		Y43F8C.6	protein_coding_gene	0.0408519	0.979917	0.200494	0.627275	0.0183785	0.943378	FALSE	FALSE	FALSE	n.s.	null
WBGene00012829		Y43F8C.7	protein_coding_gene	0.0067892	0.993631	-0.094391	0.779284	0.305559	0.214995	FALSE	FALSE	FALSE	n.s.	null
WBGene00012830	mrps-28	Y43F8C.8	protein_coding_gene	-0.152287	0.83668	0.0219918	0.953075	0.0846812	0.828532	FALSE	FALSE	FALSE	n.s.	null
WBGene00012831		Y43F8C.9	protein_coding_gene	-0.54134	0.364851	-0.488523	0.176761	0.040642	0.92626	FALSE	FALSE	FALSE	n.s.	null
WBGene00012834		Y43F8C.13	protein_coding_gene	0.020653	0.970483	-0.0769336	0.759592	0.292112	0.228335	FALSE	FALSE	FALSE	n.s.	null
WBGene00012835	ani-3	Y43F8C.14	protein_coding_gene	-0.386409	0.416465	-0.115574	0.639711	-0.0354053	0.748957	FALSE	FALSE	FALSE	n.s.	null
WBGene00012840	grsp-1	Y43F8C.20	protein_coding_gene	-0.607144	0.0901412	0.363652	0.0656407	-0.715475	0.0246294	FALSE	FALSE	FALSE	n.s.	null
WBGene00012845	set-24	Y43F11A.5	protein_coding_gene	-0.075127	0.930604	-0.319681	0.16732	0.489482	0.0443179	FALSE	FALSE	FALSE	n.s.	null
WBGene00012850		Y44A6C.1	protein_coding_gene	-0.102454	0.907195	0.356585	0.103831	-0.236606	0.45954	FALSE	FALSE	FALSE	n.s.	null
WBGene00012853		Y44A6D.2	protein_coding_gene	0.600623	0.509484	0.0535653	0.898812	0.937264	0.340188	FALSE	FALSE	FALSE	n.s.	null
WBGene00012854		Y44A6D.3	protein_coding_gene	-0.0122917	0.988805	-0.232911	0.575213	0.420468	0.103511	FALSE	FALSE	FALSE	n.s.	null
WBGene00012855		Y44A6D.5	protein_coding_gene	-0.933853	0.0359824	-0.373299	0.271679	-0.438519	0.034305	FALSE	FALSE	FALSE	n.s.	null
WBGene00012857	pbo-5	Y44A6E.1	protein_coding_gene	0.527302	0.430912	0.278382	0.563467	0.512092	0.265914	FALSE	FALSE	FALSE	n.s.	null
WBGene00012858		Y44F5A.1	protein_coding_gene	-0.0883515	0.926658	-0.228646	0.649263	0.24656	0.580624	FALSE	FALSE	FALSE	n.s.	null
WBGene00012859		Y45F3A.1	protein_coding_gene	-0.488507	0.519517	-0.0188157	0.983732	-0.535853	0.281515	FALSE	FALSE	FALSE	n.s.	null
WBGene00012860	acdh-11	Y45F3A.3	protein_coding_gene	-0.4061	0.193356	-0.154819	0.447897	-0.0719152	0.730321	FALSE	FALSE	FALSE	n.s.	null
WBGene00012861		Y45F3A.4	protein_coding_gene	0.434366	0.687991	0.864453	0.00201408	-0.371367	0.373559	FALSE	TRUE	FALSE	mRNA.up	null
WBGene00012863		Y45F3A.8	protein_coding_gene	0.487552	0.776852	0.564993	0.433865	-0.336142	0.698475	FALSE	FALSE	FALSE	n.s.	null
WBGene00012864		Y45F3A.9	protein_coding_gene	-0.352912	0.563408	-0.171824	0.781651	0.056512	0.781906	FALSE	FALSE	FALSE	n.s.	null
WBGene00012866	afmd-2	Y45F10A.3	protein_coding_gene	-0.130339	0.919683	0.493459	0.34973	-0.614109	0.231257	FALSE	FALSE	FALSE	n.s.	null
WBGene00012867	seld-1	Y45F10A.4	protein_coding_gene	0.287991	0.690426	0.286543	0.469282	0.279848	0.361531	FALSE	FALSE	FALSE	n.s.	null
WBGene00012868	tbc-9	Y45F10A.6	protein_coding_gene	-0.00943964	0.98997	-0.00698876	0.98409	0.198329	0.212802	FALSE	FALSE	FALSE	n.s.	null
WBGene00012869		Y45F10A.7	protein_coding_gene	-0.399371	0.670054	-0.404372	0.226721	0.304855	0.355641	FALSE	FALSE	FALSE	n.s.	null
WBGene00012871		Y45F10B.3	protein_coding_gene	-1.27865	0.14815	0.107404	0.925625	-1.61213	0.212788	FALSE	FALSE	FALSE	n.s.	null
WBGene00012875		Y45F10B.13	protein_coding_gene	-0.25088	0.561385	-0.455805	0.0027133	0.403065	0.105222	FALSE	FALSE	FALSE	n.s.	null
WBGene00012879	fbxa-215	Y45F10C.3	protein_coding_gene	0.115337	0.965208	-0.721008	0.00812307	1.03103	0.0564356	FALSE	FALSE	TRUE	TE.up	null
WBGene00012885	iscu-1	Y45F10D.4	protein_coding_gene	0.16827	0.821848	0.122775	0.70558	0.324622	0.518669	FALSE	FALSE	FALSE	n.s.	null
WBGene00012886		Y45F10D.6	protein_coding_gene	-1.25589	0.357934	-0.398968	0.774251	-0.525421	0.458346	FALSE	FALSE	FALSE	n.s.	null
WBGene00012887		Y45F10D.7	protein_coding_gene	-0.280008	0.512295	-0.296784	0.0827059	0.188152	0.576516	FALSE	FALSE	FALSE	n.s.	null
WBGene00012888	sas-6	Y45F10D.9	protein_coding_gene	0.116704	0.903817	-0.251773	0.496519	0.468336	0.335875	FALSE	FALSE	FALSE	n.s.	null
WBGene00012889	icap-1	Y45F10D.10	protein_coding_gene	-0.169605	0.912398	-0.425281	0.667523	0.338416	0.729925	FALSE	FALSE	FALSE	n.s.	null
WBGene00012890	lact-9	Y45F10D.11	protein_coding_gene	-0.0255053	0.976248	-0.385998	0.329142	0.649546	0.211462	FALSE	FALSE	FALSE	n.s.	null
WBGene00012891	sorb-1	Y45F10D.13	protein_coding_gene	-0.260491	0.711266	-0.371441	0.137235	0.23374	0.543282	FALSE	FALSE	FALSE	n.s.	null
WBGene00012892		Y45F10D.14	protein_coding_gene	-1.69491		-1.36245	0.165399	-0.121745	0.890469	FALSE	FALSE	FALSE	n.s.	null
WBGene00012894	tbc-17	Y46G5A.1	protein_coding_gene	-0.164464	0.780236	0.343689	0.0048393	-0.360747	0.231357	FALSE	FALSE	FALSE	n.s.	null
WBGene00012895	cox-10	Y46G5A.2	protein_coding_gene	-0.213011	0.737797	-0.0310635	0.920739	-0.0347654	0.853941	FALSE	FALSE	FALSE	n.s.	null
WBGene00012896	snrp-200	Y46G5A.4	protein_coding_gene	-0.302358	0.279332	0.0519443	0.748933	-0.170553	0.143259	FALSE	FALSE	FALSE	n.s.	null
WBGene00012897	pisy-1	Y46G5A.5	protein_coding_gene	0.384765	0.455521	0.195505	0.335772	0.327886	0.164533	FALSE	FALSE	FALSE	n.s.	null
WBGene00012901	cnp-2	Y46G5A.10	protein_coding_gene	-0.968841	0.00157367	-0.724494	1.34013e-08	-0.0757675	0.856954	FALSE	FALSE	FALSE	n.s.	null
WBGene00012903	vps-2	Y46G5A.12	protein_coding_gene	-0.185245	0.723956	-0.0166323	0.969158	0.0492809	0.828278	FALSE	FALSE	FALSE	n.s.	null
WBGene00012904	tiar-2	Y46G5A.13	protein_coding_gene	-0.28662	0.61257	0.168083	0.574251	-0.309809	0.201863	FALSE	FALSE	FALSE	n.s.	null
WBGene00012905		Y46G5A.14	protein_coding_gene	-1.1306	0.0733924	-0.686189	0.346876	-0.375312	0.588521	FALSE	FALSE	FALSE	n.s.	null
WBGene00012906		Y46G5A.15	protein_coding_gene	0.404402	0.640818	0.0376961	0.965246	0.733184	0.19792	FALSE	FALSE	FALSE	n.s.	null
WBGene00012907	cpt-1	Y46G5A.17	protein_coding_gene	0.0695379	0.916259	0.21567	0.0597181	0.0344884	0.783675	FALSE	FALSE	FALSE	n.s.	null
WBGene00012908		Y46G5A.18	protein_coding_gene	-0.0614273	0.926658	0.339483	0.0928232	-0.190278	0.293104	FALSE	FALSE	FALSE	n.s.	null
WBGene00012909	spds-1	Y46G5A.19	protein_coding_gene	0.0150396	0.984814	-0.35035	0.054011	0.525091	0.0211374	FALSE	FALSE	FALSE	n.s.	null
WBGene00012910		Y46G5A.20	protein_coding_gene	0.887824	0.306279	0.319974	0.641482	0.692196	0.0437071	FALSE	FALSE	TRUE	TE.up	null
WBGene00012911	acl-7	Y46G5A.21	protein_coding_gene	-0.109896	0.905711	0.214966	0.405195	-0.108776	0.666126	FALSE	FALSE	FALSE	n.s.	null
WBGene00012912		Y46G5A.22	protein_coding_gene	-0.538739	0.484309	-0.373344	0.334315	0.0172093	0.967411	FALSE	FALSE	FALSE	n.s.	null
WBGene00012915	lgc-35	Y46G5A.26	protein_coding_gene	-0.883273	0.673364	-0.168885	0.863492	-1.32193	0.367682	FALSE	FALSE	FALSE	n.s.	null
WBGene00012917		Y46G5A.29	protein_coding_gene	0.0915735	0.877304	0.088838	0.76018	0.225147	0.434306	FALSE	FALSE	FALSE	n.s.	null
WBGene00012919		Y46G5A.34	protein_coding_gene	-0.661915	0.510616	-0.6942	0.544537	0.074854	0.918345	FALSE	FALSE	FALSE	n.s.	null
WBGene00012920	alkb-7	Y46G5A.35	protein_coding_gene	-0.174285	0.841826	-0.146187	0.87149	0.193544	0.655113	FALSE	FALSE	FALSE	n.s.	null
WBGene00012921		Y46G5A.36	protein_coding_gene	0.934953	0.388072	1.01228	0.0180046	0	1	FALSE	TRUE	FALSE	mRNA.up	null
WBGene00012923	fbxa-128	Y47D3A.2	protein_coding_gene	1.24146	0.28847	0.601547	0.535077	1	0.350947	FALSE	FALSE	FALSE	n.s.	null
WBGene00012925	wht-8	Y47D3A.11	protein_coding_gene	-0.211785	0.833346	-0.254559	0.52242	0.330473	0.570184	FALSE	FALSE	FALSE	n.s.	null
WBGene00012926		Y47D3A.13	protein_coding_gene	-0.535988	0.22655	-0.382618	0.467608	-0.156702	0.657492	FALSE	FALSE	FALSE	n.s.	null
WBGene00012927		Y47D3A.14	protein_coding_gene	-0.550199	0.277036	-0.154723	0.738639	-0.137504	0.606892	FALSE	FALSE	FALSE	n.s.	null
WBGene00012928	aakb-2	Y47D3A.15	protein_coding_gene	0.192109	0.807144	0.161426	0.450101	0.29457	0.579993	FALSE	FALSE	FALSE	n.s.	null
WBGene00012929	rsks-1	Y47D3A.16	protein_coding_gene	-0.127328	0.812977	-0.0745753	0.654057	0.140178	0.468997	FALSE	FALSE	FALSE	n.s.	null
WBGene00012930	obr-1	Y47D3A.17	protein_coding_gene	-0.486712	0.153237	-0.139528	0.538153	-0.148644	0.282705	FALSE	FALSE	FALSE	n.s.	null
WBGene00012931		Y47D3A.20	protein_coding_gene	0.159442	0.944611	0.216786	0.813895	0.0554951	0.829286	FALSE	FALSE	FALSE	n.s.	null
WBGene00012932		Y47D3A.21	protein_coding_gene	-0.329826	0.312224	-0.184475	0.575281	0.0562104	0.776793	FALSE	FALSE	FALSE	n.s.	null
WBGene00012933	mib-1	Y47D3A.22	protein_coding_gene	-0.0887956	0.915279	0.051838	0.883985	0.0972972	0.639636	FALSE	FALSE	FALSE	n.s.	null
WBGene00012934	gly-9	Y47D3A.23	protein_coding_gene	0.0610941	0.941358	0.810551	6.69406e-10	-0.620808	0.140006	FALSE	TRUE	FALSE	mRNA.up	null
WBGene00012935	mcm-10	Y47D3A.28	protein_coding_gene	0.0128873	0.992775	-0.146467	0.763271	0.285402	0.221281	FALSE	FALSE	FALSE	n.s.	null
WBGene00012936	pola-1	Y47D3A.29	protein_coding_gene	-0.272983	0.456607	-0.0319864	0.885492	-0.0678571	0.692877	FALSE	FALSE	FALSE	n.s.	null
WBGene00012937		Y47D3A.31	protein_coding_gene	-1.00575	0.0616211	-0.241911	0.610328	-0.682611	0.215074	FALSE	FALSE	FALSE	n.s.	null
WBGene00012938		Y47D3A.32	protein_coding_gene	0.479662	0.655378	0.569402	0.649363	-0.332921	0.685682	FALSE	FALSE	FALSE	n.s.	null
WBGene00012939	subs-4	Y47D3B.1	protein_coding_gene	0.756144	0.104484	0.547865	0.0609999	0.451301	0.166864	FALSE	FALSE	FALSE	n.s.	null
WBGene00012940		Y47D3B.3	protein_coding_gene	-1.20249	0.19185	-1.73077	0.00705487	1.06614	0.117806	FALSE	FALSE	FALSE	n.s.	null
WBGene00012941		Y47D3B.4	protein_coding_gene	2.74246		2.17024	0.0052763	0.286523	0.775114		TRUE	FALSE	mRNA.up	null
WBGene00012942		Y47D3B.6	protein_coding_gene	-0.637835	0.750293	-1.28085	8.66504e-34	0.85561	0.525026	FALSE	FALSE	FALSE	n.s.	null
WBGene00012943	bed-2	Y47D3B.9	protein_coding_gene	0.599239	0.1832	0.645812	2.68209e-05	0.17433	0.445299	FALSE	TRUE	FALSE	mRNA.up	null
WBGene00012946		Y47H9B.2	protein_coding_gene	-0.456992	0.737761	-0.36449	0.658586	-0.0965373	0.867047	FALSE	FALSE	FALSE	n.s.	null
WBGene00012947		Y47H9C.1	protein_coding_gene	2.19558	5.32787e-06	1.63756	0.000121199	0.647023	0.33336	TRUE	TRUE	FALSE	mRNA.up	null
WBGene00012948	dhhc-2	Y47H9C.2	protein_coding_gene	0.221124	0.895257	0.351327	0.279411	0.186413	0.506684	FALSE	FALSE	FALSE	n.s.	null
WBGene00012950	eif-2Bbeta	Y47H9C.7	protein_coding_gene	-0.304348	0.4911	-0.190151	0.519413	0.0992502	0.51774	FALSE	FALSE	FALSE	n.s.	null
WBGene00012951		Y47H9C.8	protein_coding_gene	-0.218147	0.701158	0.0255672	0.965664	-0.0263341	0.775342	FALSE	FALSE	FALSE	n.s.	null
WBGene00012959		Y47H10A.3	protein_coding_gene	-0.877568		-0.0501059	0.981146	0.131438	0.881749	FALSE	FALSE	FALSE	n.s.	null
WBGene00012960		Y47H10A.4	protein_coding_gene	-0.376692	0.708714	-0.169778	0.832088	-0.203005	0.750228	FALSE	FALSE	FALSE	n.s.	null
WBGene00012961		Y47H10A.5	protein_coding_gene	-1.15681	0.10733	-0.425706	0.220917	-0.411195	0.327574	FALSE	FALSE	FALSE	n.s.	null
WBGene00012964		Y48A6B.3	protein_coding_gene	-0.334872	0.283713	-0.313404	0.0323707	0.163402	0.187863	FALSE	FALSE	FALSE	n.s.	null
WBGene00012966	exos-1	Y48A6B.5	protein_coding_gene	-0.488868	0.322882	-0.116982	0.752128	-0.26976	0.393419	FALSE	FALSE	FALSE	n.s.	null
WBGene00012967	kvs-4	Y48A6B.6	protein_coding_gene	1.06139		0.140526	0.917411	0.801774	0.529706		FALSE	FALSE	n.s.	null
WBGene00012968		Y48A6B.7	protein_coding_gene	0.962219	0.00778679	0.656191	0.0231678	0.490459	0.126453	TRUE	TRUE	FALSE	mRNA.up	null
WBGene00012970		Y48A6B.9	protein_coding_gene	-0.419246	0.581341	-0.299187	0.664667	-0.0300051	0.95572	FALSE	FALSE	FALSE	n.s.	null
WBGene00012972	rsa-2	Y48A6B.11	protein_coding_gene	0.0321025	0.967537	-0.0955866	0.682599	0.269187	0.339861	FALSE	FALSE	FALSE	n.s.	null
WBGene00012973	spat-2	Y48A6B.13	protein_coding_gene	-0.230669	0.642857	-0.0511213	0.797977	0	1	FALSE	FALSE	FALSE	n.s.	null
WBGene00012976	sup-35	Y48A6C.3	protein_coding_gene	-0.0467834	0.951233	-0.13836	0.858655	0.183381	0.48999	FALSE	FALSE	FALSE	n.s.	null
WBGene00012977		Y48A6C.4	protein_coding_gene	-0.0836574	0.910441	-0.155656	0.508052	0.271302	0.0303294	FALSE	FALSE	FALSE	n.s.	null
WBGene00012978		Y48B6A.1	protein_coding_gene	-0.517378	0.058937	-0.159257	0.295121	-0.172677	0.480523	FALSE	FALSE	FALSE	n.s.	null
WBGene00012979		Y48B6A.5	protein_coding_gene	-0.389924	0.43773	-0.292781	0.185979	0.0549665	0.690161	FALSE	FALSE	FALSE	n.s.	null
WBGene00012980	efhd-1	Y48B6A.6	protein_coding_gene	0.0366125	0.965588	-0.0989962	0.779456	0.341037	0.3509	FALSE	FALSE	FALSE	n.s.	null
WBGene00012982	jmjd-2	Y48B6A.11	protein_coding_gene	0.145412	0.892734	0.257204	0.177011	0.0766213	0.570384	FALSE	FALSE	FALSE	n.s.	null
WBGene00012983	men-1	Y48B6A.12	protein_coding_gene	0.0459682	0.937314	0.128483	0.375575	0.100745	0.424072	FALSE	FALSE	FALSE	n.s.	null
WBGene00012984		Y48B6A.13	protein_coding_gene	-0.325712	0.681111	-0.0565028	0.897502	-0.190755	0.554637	FALSE	FALSE	FALSE	n.s.	null
WBGene00012987		Y48C3A.3	protein_coding_gene	0.608629	0.31703	0.101251	0.832657	0.660208	0.224675	FALSE	FALSE	FALSE	n.s.	null
WBGene00012988	ztf-22	Y48C3A.4	protein_coding_gene	0.403922	0.566415	0.72466	5.58782e-05	-0.181447	0.600424	FALSE	TRUE	FALSE	mRNA.up	null
WBGene00012990	sam-10	Y48C3A.8	protein_coding_gene	0.382649	0.650221	0.39936	0.0112546	0.352302	0.574535	FALSE	FALSE	FALSE	n.s.	null
WBGene00012992	mrpl-20	Y48C3A.10	protein_coding_gene	-0.324402	0.629056	-0.2191	0.419116	-0.0201779	0.955329	FALSE	FALSE	FALSE	n.s.	null
WBGene00012994		Y48C3A.12	protein_coding_gene	0.246417	0.749209	0.105817	0.685893	0.303392	0.127621	FALSE	FALSE	FALSE	n.s.	null
WBGene00012995		Y48C3A.14	protein_coding_gene	-0.477052	0.206077	-0.102718	0.632552	-0.158857	0.303731	FALSE	FALSE	FALSE	n.s.	null
WBGene00012996	pinn-4	Y48C3A.16	protein_coding_gene	0.078541	0.950147	0.178606	0.677503	0.124696	0.754199	FALSE	FALSE	FALSE	n.s.	null
WBGene00012997		Y48C3A.18	protein_coding_gene	0.165278	0.909264	-0.0531176	0.932562	0.491388	0.117217	FALSE	FALSE	FALSE	n.s.	null
WBGene00012998		Y48C3A.20	protein_coding_gene	-0.452251	0.253299	-0.415036	0.0478683	0.138216	0.63788	FALSE	FALSE	FALSE	n.s.	null
WBGene00012999	rpoa-1	Y48E1A.1	protein_coding_gene	-0.593406	0.0192238	-0.114782	0.399352	-0.301002	0.223413	FALSE	FALSE	FALSE	n.s.	null
WBGene00013000	ddl-2	Y48E1B.1	protein_coding_gene	0.123071	0.911923	0.139057	0.675398	0.0746388	0.851981	FALSE	FALSE	FALSE	n.s.	null
WBGene00013001	noa-1	Y48E1B.2	protein_coding_gene	-0.105101	0.880642	0.334256	0.0960322	-0.168788	0.551622	FALSE	FALSE	FALSE	n.s.	null
WBGene00013002		Y48E1B.3	protein_coding_gene	-0.364457	0.514799	-0.0111737	0.97379	-0.0919225	0.696496	FALSE	FALSE	FALSE	n.s.	null
WBGene00013004	mrpl-37	Y48E1B.5	protein_coding_gene	-0.304519	0.460261	-0.0701926	0.780397	-0.0416477	0.795294	FALSE	FALSE	FALSE	n.s.	null
WBGene00013006	lin-38	Y48E1B.7	protein_coding_gene	0.0235739	0.977162	-0.272636	0.27337	0.417255	0.32488	FALSE	FALSE	FALSE	n.s.	null
WBGene00013007		Y48E1B.8	protein_coding_gene	0.947312	0.00747779	1.94766	5.56195e-42	-0.800062	0.0124364	TRUE	TRUE	FALSE	mRNA.up	null
WBGene00013008	clec-146	Y48E1B.9	protein_coding_gene	0.817992	0.618017	0.646232	0.435244	0.280108	0.553927	FALSE	FALSE	FALSE	n.s.	null
WBGene00013009	fbxc-23	Y48E1B.11	protein_coding_gene	0.756445	0.661282	1.21999	0.282085	-0.574129	0.426472	FALSE	FALSE	FALSE	n.s.	null
WBGene00013011	snx-14	Y48E1B.14	protein_coding_gene	0.353291	0.570047	0.433417	0.000711085	0.109624	0.101192	FALSE	FALSE	FALSE	n.s.	null
WBGene00013013	clec-145	Y48E1B.16	protein_coding_gene	0.769469	0.70444	-0.620637		1.30591	0.403263	FALSE	FALSE	FALSE	n.s.	null
WBGene00013014		Y48E1C.1	protein_coding_gene	-0.285038	0.760621	0.162534	0.626816	-0.342602	0.492166	FALSE	FALSE	FALSE	n.s.	null
WBGene00013015		Y48E1C.2	protein_coding_gene	-0.163497	0.837944	0.0491387	0.925626	-0.0523315	0.857498	FALSE	FALSE	FALSE	n.s.	null
WBGene00013017		Y48E1C.4	protein_coding_gene	-0.360687	0.555099	-0.228446	0.61724	0.017278	0.956877	FALSE	FALSE	FALSE	n.s.	null
WBGene00013018		Y48G10A.1	protein_coding_gene	-0.0674654	0.916259	-0.0929897	0.727693	0.188103	0.350179	FALSE	FALSE	FALSE	n.s.	null
WBGene00013019		Y48G10A.2	protein_coding_gene	0.0458459	0.970483	-0.370204	0.307993	0.66073	0.378892	FALSE	FALSE	FALSE	n.s.	null
WBGene00013020		Y48G10A.3	protein_coding_gene	0.052962	0.929295	0.201331	0.258729	0.0451994	0.749912	FALSE	FALSE	FALSE	n.s.	null
WBGene00013021	ints-8	Y48G10A.4	protein_coding_gene	-0.33618	0.573845	-0.185686	0.400431	-0.0515303	0.899905	FALSE	FALSE	FALSE	n.s.	null
WBGene00013023		Y48G10A.6	protein_coding_gene	0.341906	0.809839	1.48388	0.00609383	-0.618711	0.378585	FALSE	TRUE	FALSE	mRNA.up	null
WBGene00013024	cept-2	Y49A3A.1	protein_coding_gene	-0.261019	0.616113	-0.198122	0.296855	0.0703893	0.834055	FALSE	FALSE	FALSE	n.s.	null
WBGene00013025	vha-13	Y49A3A.2	protein_coding_gene	-0.258392	0.522599	-0.143522	0.232281	0.0549357	0.707681	FALSE	FALSE	FALSE	n.s.	null
WBGene00013026		Y49A3A.3	protein_coding_gene	0.11752	0.899538	-0.287415	0.518025	0.652765	0.00939818	FALSE	FALSE	TRUE	TE.up	null
WBGene00013029	glrx-5	Y49E10.2	protein_coding_gene	0.111333	0.868666	0.372388	0.42031	0.0197362	0.949226	FALSE	FALSE	FALSE	n.s.	null
WBGene00013030		Y49E10.4	protein_coding_gene	-0.200599	0.688945	-0.0620155	0.86008	-0.00191975	0.994651	FALSE	FALSE	FALSE	n.s.	null
WBGene00013033		Y49E10.10	protein_coding_gene	-0.334094	0.676497	-0.445357	0.0761077	0.277295	0.434507	FALSE	FALSE	FALSE	n.s.	null
WBGene00013034	tat-1	Y49E10.11	protein_coding_gene	0.436339	0.202172	0.248806	0.0478224	0.390584	0.0150548	FALSE	FALSE	FALSE	n.s.	null
WBGene00013035		Y49E10.16	protein_coding_gene	-0.17115	0.769354	-0.0790454	0.788596	0.0891524	0.724335	FALSE	FALSE	FALSE	n.s.	null
WBGene00013036	fbxa-218	Y49E10.17	protein_coding_gene	0.409555		0.359452	0.431952	3.20343e-16	1	FALSE	FALSE	FALSE	n.s.	null
WBGene00013037		Y49E10.18	protein_coding_gene	1.23186	8.75872e-07	0.776376	4.22196e-05	0.605627	0.0119127	TRUE	TRUE	TRUE	both.up	null
WBGene00013038	ani-1	Y49E10.19	protein_coding_gene	-0.112233	0.827158	-0.159042	0.296262	0.223438	0.317947	FALSE	FALSE	FALSE	n.s.	null
WBGene00013039	scav-3	Y49E10.20	protein_coding_gene	0.438042	0.203196	0.354794	0.0628126	0.281976	0.141495	FALSE	FALSE	FALSE	n.s.	null
WBGene00013040		Y49E10.21	protein_coding_gene	-0.0647645	0.933712	0.0197664	0.958976	0.0926112	0.845756	FALSE	FALSE	FALSE	n.s.	null
WBGene00013042	cccp-1	Y49E10.23	protein_coding_gene	0.208916	0.819927	-0.0845444	0.886577	0.400662	0.445413	FALSE	FALSE	FALSE	n.s.	null
WBGene00013046		Y50E8A.1	protein_coding_gene	0.201043	0.794487	1.04625	0.0290012	-0.681847	0.0279191	FALSE	TRUE	FALSE	mRNA.up	null
WBGene00013048		Y50E8A.5	protein_coding_gene	0.931107		1.1227	0.152301	0.210218	0.635092		FALSE	FALSE	n.s.	null
WBGene00013049		Y50E8A.6	protein_coding_gene	0.854944	0.678885	-0.520449	0.546284	1.45151	0.127923	FALSE	FALSE	FALSE	n.s.	null
WBGene00013052	scrm-7	Y50E8A.9	protein_coding_gene	-0.309612	0.779681	-0.182287	0.767071	0.14439	0.761712	FALSE	FALSE	FALSE	n.s.	null
WBGene00013053		Y50E8A.10	protein_coding_gene	-0.0620341	0.975051	-0.34912	0.660046	0.152735	0.861685	FALSE	FALSE	FALSE	n.s.	null
WBGene00013055		Y50E8A.12	protein_coding_gene	-0.177411	0.767288	0.0355761	0.961548	-0.0262634	0.907558	FALSE	FALSE	FALSE	n.s.	null
WBGene00013058	clec-247	Y51A2A.1	protein_coding_gene	-0.0908966	0.965685	-0.0856695	0.934856	0.143087	0.806298	FALSE	FALSE	FALSE	n.s.	null
WBGene00013068		Y51A2B.4	protein_coding_gene	-0.976346	0.562605	-0.529015	0.605592	-0.284031	0.712488	FALSE	FALSE	FALSE	n.s.	null
WBGene00013069		Y51A2B.5	protein_coding_gene	0.17251	0.940529	0.101768	0.933925	0	1	FALSE	FALSE	FALSE	n.s.	null
WBGene00013073	hmit-1.1	Y51A2D.4	protein_coding_gene	-0.840179	0.0778346	-1.20993	1.50397e-09	0.392842	0.351815	FALSE	FALSE	FALSE	n.s.	null
WBGene00013074	hmit-1.2	Y51A2D.5	protein_coding_gene	0.822397	0.149617	0.494177	0.0120679	0.616213	0.314705	FALSE	FALSE	FALSE	n.s.	null
WBGene00013075	ints-5	Y51A2D.7	protein_coding_gene	-0.591709	0.0616771	-0.171348	0.391749	-0.281664	0.146701	FALSE	FALSE	FALSE	n.s.	null
WBGene00013076		Y51A2D.8	protein_coding_gene	-1.01274		-0.52821	0.737293	-0.579782	0.527519	FALSE	FALSE	FALSE	n.s.	null
WBGene00013077	ttr-24	Y51A2D.9	protein_coding_gene	-0.107958	0.904195	-0.236219	0.26512	0.302927	0.387644	FALSE	FALSE	FALSE	n.s.	null
WBGene00013078	ttr-25	Y51A2D.10	protein_coding_gene	-0.35954	0.726878	-0.340018	0.34104	0.157183	0.63937	FALSE	FALSE	FALSE	n.s.	null
WBGene00013079	ttr-26	Y51A2D.11	protein_coding_gene	1.36244	0.00742002	1.12032	1.78455e-05	0.467825	0.511684	TRUE	TRUE	FALSE	mRNA.up	null
WBGene00013080		Y51A2D.13	protein_coding_gene	0.404253	0.330432	0.104109	0.786261	0.486529	0.126098	FALSE	FALSE	FALSE	n.s.	null
WBGene00013081	txt-14	Y51A2D.14	protein_coding_gene	-0.571446	0.243756	-0.283969	0.418618	0.0735514	0.900574	FALSE	FALSE	FALSE	n.s.	null
WBGene00013082	grdn-1	Y51A2D.15	protein_coding_gene	-0.20839	0.769373	-0.280913	0.201944	0.267622	0.266399	FALSE	FALSE	FALSE	n.s.	null
WBGene00013083		Y51A2D.18	protein_coding_gene	-0.362174	0.588359	0.0680737	0.864217	-0.191578	0.356021	FALSE	FALSE	FALSE	n.s.	null
WBGene00013085	mpz-6	Y51B9A.3	protein_coding_gene	-0.362113	0.682018	-1.18446	0.0371268	1.12517	0.160764	FALSE	FALSE	FALSE	n.s.	null
WBGene00013087		Y51B9A.5	protein_coding_gene	-0.763994	0.192018	-0.959575	0.195775	0.361316	0.617706	FALSE	FALSE	FALSE	n.s.	null
WBGene00013088		Y51B9A.6	protein_coding_gene	2.92035		0.605481	0.595413	2.46657	0.131986		FALSE	FALSE	n.s.	null
WBGene00013091		Y51B9A.9	protein_coding_gene	0.786977	0.345671	0.743738	0.490412	-0.0721498	0.920713	FALSE	FALSE	FALSE	n.s.	null
WBGene00013093	cup-14	Y51H1A.2	protein_coding_gene	-0.0528491	0.950226	-0.011108	0.9731	0.0874628	0.718882	FALSE	FALSE	FALSE	n.s.	null
WBGene00013094		Y51H1A.3	protein_coding_gene	-0.324306	0.269587	0.144911	0.414661	-0.285909	0.140269	FALSE	FALSE	FALSE	n.s.	null
WBGene00013095	ing-3	Y51H1A.4	protein_coding_gene	0.254211	0.839657	-0.0884868	0.76547	0.777608	0.341041	FALSE	FALSE	FALSE	n.s.	null
WBGene00013096	mcd-1	Y51H1A.6	protein_coding_gene	-0.12102	0.889988	0.13514	0.543205	-0.0152668	0.942064	FALSE	FALSE	FALSE	n.s.	null
WBGene00013103		Y51H4A.7	protein_coding_gene	-0.781531	0.0193637	-0.845205	1.15587e-05	0.225713	0.291626	FALSE	FALSE	FALSE	n.s.	null
WBGene00013104		Y51H4A.8	protein_coding_gene	0.251094	0.929295	0.0956889	0.897469	0.222392	0.681833	FALSE	FALSE	FALSE	n.s.	null
WBGene00013106	set-26	Y51H4A.12	protein_coding_gene	-0.00208241	0.997932	0.31442	0.0151116	-0.13493	0.299668	FALSE	FALSE	FALSE	n.s.	null
WBGene00013107		Y51H4A.13	protein_coding_gene	0.0261094	0.978122	0.139254	0.822091	-0.0782997	0.881105	FALSE	FALSE	FALSE	n.s.	null
WBGene00013109		Y51H4A.15	protein_coding_gene	-0.420489	0.250316	-0.263538	0.469998	0.0523697	0.823271	FALSE	FALSE	FALSE	n.s.	null
WBGene00013111	sta-1	Y51H4A.17	protein_coding_gene	-0.0438945	0.970148	0.416382	0.32318	-0.299255	0.522915	FALSE	FALSE	FALSE	n.s.	null
WBGene00013116		Y51H4A.22	protein_coding_gene	0.633061	0.516896	0.214293	0.805422	0.353637	0.489263	FALSE	FALSE	FALSE	n.s.	null
WBGene00013118		Y51H4A.24	protein_coding_gene	0.391394	0.427133	-0.668402	0.0209786	1.27762	0.0260891	FALSE	FALSE	TRUE	TE.up	null
WBGene00013119		Y51H4A.25	protein_coding_gene	0.885201	0.56556	0.49707	0.325465	0.259387	0.542355	FALSE	FALSE	FALSE	n.s.	null
WBGene00013121	spe-38	Y52B11A.1	protein_coding_gene	0.0118323	0.995301	-0.113656	0.949529	-1.00075	0.569742	FALSE	FALSE	FALSE	n.s.	null
WBGene00013122	impt-1	Y52B11A.2	protein_coding_gene	0.208166	0.906889	-0.382634	0.559817	0.599462	0.226116	FALSE	FALSE	FALSE	n.s.	null
WBGene00013123		Y52B11A.3	protein_coding_gene	0.00671406	0.993262	-0.0226008	0.960547	0.203842	0.307276	FALSE	FALSE	FALSE	n.s.	null
WBGene00013124		Y52B11A.4	protein_coding_gene	-0.173879	0.886586	-0.00887232	0.989603	-0.0837389	0.855671	FALSE	FALSE	FALSE	n.s.	null
WBGene00013127		Y52B11A.8	protein_coding_gene	-1.00141	0.318618	-0.755738	0.0848828	0.0983021	0.846941	FALSE	FALSE	FALSE	n.s.	null
WBGene00013128	dxbp-1	Y52B11A.9	protein_coding_gene	0.0853636	0.935755	-0.0357268	0.95596	0.360443	0.41723	FALSE	FALSE	FALSE	n.s.	null
WBGene00013129		Y52B11A.10	protein_coding_gene	-0.52551	0.214388	-0.241253	0.384111	-0.142765	0.62	FALSE	FALSE	FALSE	n.s.	null
WBGene00013130		Y52B11B.1	protein_coding_gene	-0.340355		0.32369	0.687682	-0.903324	0.383109	FALSE	FALSE	FALSE	n.s.	null
WBGene00013131	pigl-1	Y52B11C.1	protein_coding_gene	0.341943	0.879408	0.253077	0.392003	0.115477	0.816276	FALSE	FALSE	FALSE	n.s.	null
WBGene00013132	strd-1	Y52D3.1	protein_coding_gene	0.295743	0.566415	-0.133908	0.704053	0.60812	0.114534	FALSE	FALSE	FALSE	n.s.	null
WBGene00013135	rga-2	Y53C10A.4	protein_coding_gene	0.0811302	0.948055	-0.32561	0.34431	0.736966	0.130231	FALSE	FALSE	FALSE	n.s.	null
WBGene00013136	tmem-189	Y53C10A.5	protein_coding_gene	0.341716	0.61496	-0.0422181	0.903209	0.473454	0.216016	FALSE	FALSE	FALSE	n.s.	null
WBGene00013137		Y53C10A.6	protein_coding_gene	-0.113948	0.916259	-0.54975	0.0963668	0.614422	0.442216	FALSE	FALSE	FALSE	n.s.	null
WBGene00013138		Y53C10A.10	protein_coding_gene	-1.29298	0.113409	-0.678001	0.0699943	-0.937264	0.224609	FALSE	FALSE	FALSE	n.s.	null
WBGene00013139		Y53C12A.3	protein_coding_gene	0.143007	0.894878	0.360449	0.135344	0.101086	0.733998	FALSE	FALSE	FALSE	n.s.	null
WBGene00013140	mop-25.2	Y53C12A.4	protein_coding_gene	0.327535	0.503298	0.081297	0.804853	0.471792	0.147333	FALSE	FALSE	FALSE	n.s.	null
WBGene00013142		Y53C12A.7	protein_coding_gene	-0.885304	0.422258	-0.0208748		-0.817545	0.27956	FALSE	FALSE	FALSE	n.s.	null
WBGene00013143		Y53C12B.1	protein_coding_gene	-0.63729	0.0230028	-0.308359	0.094505	-0.190005	0.250789	FALSE	FALSE	FALSE	n.s.	null
WBGene00013144	pno-1	Y53C12B.2	protein_coding_gene	-0.653928	0.0228649	-0.373598	0.0172432	-0.0850361	0.640867	FALSE	FALSE	FALSE	n.s.	null
WBGene00013146		Y53C12B.7	protein_coding_gene	0.393403		0.608122	0.476392	-0.11382	0.901222	FALSE	FALSE	FALSE	n.s.	null
WBGene00013148		Y53F4A.2	protein_coding_gene	-0.771211	0.667791	-0.295532	0.750256	-0.480805	0.596903	FALSE	FALSE	FALSE	n.s.	null
WBGene00013149		Y53F4B.1	protein_coding_gene	1.03627	0.591907	-0.607487	0.530914	1.9386	0.408759	FALSE	FALSE	FALSE	n.s.	null
WBGene00013150	pole-4	Y53F4B.3	protein_coding_gene	-0.169022	0.793969	0.0789962	0.917263	-0.132836	0.596886	FALSE	FALSE	FALSE	n.s.	null
WBGene00013151	nsun-5	Y53F4B.4	protein_coding_gene	-0.685544	0.0720164	-0.565051	0.0377219	0.0236513	0.959652	FALSE	FALSE	FALSE	n.s.	null
WBGene00013156		Y53F4B.9	protein_coding_gene	-0.112581	0.895611	-0.183525	0.252111	0.230298	0.251271	FALSE	FALSE	FALSE	n.s.	null
WBGene00013158		Y53F4B.11	protein_coding_gene	-0.287592	0.573845	-0.14751	0.704053	0.0597547	0.742264	FALSE	FALSE	FALSE	n.s.	null
WBGene00013159		Y53F4B.12	protein_coding_gene	0.893794	0.688639	0.358487	0.556778	1.26628	0.334714	FALSE	FALSE	FALSE	n.s.	null
WBGene00013160		Y53F4B.13	protein_coding_gene	-0.1676	0.744109	-0.109403	0.631623	0.111748	0.643112	FALSE	FALSE	FALSE	n.s.	null
WBGene00013161		Y53F4B.14	protein_coding_gene	0.342944	0.738682	0.0789578	0.886148	0.299118	0.592202	FALSE	FALSE	FALSE	n.s.	null
WBGene00013164		Y53F4B.18	protein_coding_gene	-0.136571	0.856513	-0.292551	0.188514	0.243271	0.423576	FALSE	FALSE	FALSE	n.s.	null
WBGene00013165		Y53F4B.19	protein_coding_gene	-0.33511	0.774882	-0.643851	0.265859	0.616671	0.17624	FALSE	FALSE	FALSE	n.s.	null
WBGene00013166		Y53F4B.20	protein_coding_gene	0.345868		1.15924	0.189101	-0.85561	0.226771	FALSE	FALSE	FALSE	n.s.	null
WBGene00013167		Y53F4B.21	protein_coding_gene	-0.194209	0.744994	0.00272835	0.992811	0.0241125	0.833709	FALSE	FALSE	FALSE	n.s.	null
WBGene00013168	arp-1	Y53F4B.22	protein_coding_gene	-0.299753	0.335623	-0.0125533	0.963099	-0.0945287	0.46969	FALSE	FALSE	FALSE	n.s.	null
WBGene00013169		Y53F4B.23	protein_coding_gene	0.767425	0.685612	0.376688	0.790931	0.717736	0.374196	FALSE	FALSE	FALSE	n.s.	null
WBGene00013170		Y53F4B.24	protein_coding_gene	-0.183265	0.880642	-0.261096	0.621045	0.355553	0.108479	FALSE	FALSE	FALSE	n.s.	null
WBGene00013171		Y53F4B.25	protein_coding_gene	-0.38442	0.648938	-0.114069	0.786361	0.0569024	0.862934	FALSE	FALSE	FALSE	n.s.	null
WBGene00013173		Y53F4B.27	protein_coding_gene	-0.302275	0.640672	0.124554	0.632552	-0.227177	0.285117	FALSE	FALSE	FALSE	n.s.	null
WBGene00013175		Y53F4B.36	protein_coding_gene	-0.447259	0.818649	0.290122	0.810559	-0.966985	0.345013	FALSE	FALSE	FALSE	n.s.	null
WBGene00013176		Y53F4B.39	protein_coding_gene	-0.111333	0.850974	0.287637	0.292364	-0.192429	0.221019	FALSE	FALSE	FALSE	n.s.	null
WBGene00013177	rsy-1	Y53H1A.1	protein_coding_gene	-0.209734	0.827514	0.170457	0.51409	-0.192645	0.0754021	FALSE	FALSE	FALSE	n.s.	null
WBGene00013178		Y53H1A.2	protein_coding_gene	0.376776	0.835086	-0.317164	0.444075	0.934412	0.00707386	FALSE	FALSE	TRUE	TE.up	null
WBGene00013180	cutl-10	Y53H1B.1	protein_coding_gene	0.40038	0.732387	0.824256	0.003104	0.11456	0.846743	FALSE	TRUE	FALSE	mRNA.up	null
WBGene00013181		Y53H1B.2	protein_coding_gene	0.347382	0.442242	0.0724081	0.818256	0.480827	0.146904	FALSE	FALSE	FALSE	n.s.	null
WBGene00013186		Y53H1C.3	protein_coding_gene	0.23333	0.82861	-0.535241	0.400477	1.01476	0.00109561	FALSE	FALSE	TRUE	TE.up	null
WBGene00013187	npr-34	Y54E2A.1	protein_coding_gene	0.653828		0.637921	0.372918	0.333126	0.473757		FALSE	FALSE	n.s.	null
WBGene00013188	smg-9	Y54E2A.2	protein_coding_gene	0.460696	0.579176	-0.0766182	0.85788	0.830075	0.0488205	FALSE	FALSE	TRUE	TE.up	null
WBGene00013189		Y54E2A.4	protein_coding_gene	-0.344508	0.307949	0.111085	0.420963	-0.257798	0.0857466	FALSE	FALSE	FALSE	n.s.	null
WBGene00013190		Y54E2A.5	protein_coding_gene	-0.36967	0.769373	-0.19863	0.825119	0	1	FALSE	FALSE	FALSE	n.s.	null
WBGene00013192		Y54E2A.7	protein_coding_gene	-0.703448	0.385886	-0.0931229	0.896618	-0.492868	0.152043	FALSE	FALSE	FALSE	n.s.	null
WBGene00013193		Y54E2A.8	protein_coding_gene	0.120453	0.922927	-0.229593	0.505409	0.570607	0.0104878	FALSE	FALSE	FALSE	n.s.	null
WBGene00013194		Y54E2A.9	protein_coding_gene	-0.288888	0.66855	-0.393673	0.440248	0.304366	0.524294	FALSE	FALSE	FALSE	n.s.	null
WBGene00013196	tbc-20	Y54E2A.12	protein_coding_gene	-0.328083	0.712649	-0.102194	0.752377	0.110424	0.719884	FALSE	FALSE	FALSE	n.s.	null
WBGene00013197	ttm-5	Y54E5A.1	protein_coding_gene	0.332945	0.58419	0.25181	0.528204	0.250387	0.0162752	FALSE	FALSE	FALSE	n.s.	null
WBGene00013198		Y54E5A.2	protein_coding_gene	-0.0606366	0.965685	-0.437248	0.141783	0.453718	0.410129	FALSE	FALSE	FALSE	n.s.	null
WBGene00013200		Y54E5A.5	protein_coding_gene	-0.478438	0.169521	-0.238777	0.277251	-0.0943274	0.69889	FALSE	FALSE	FALSE	n.s.	null
WBGene00013201	dus-2	Y54E5A.6	protein_coding_gene	-0.140827	0.841826	-0.0139458	0.978426	0.0677241	0.877208	FALSE	FALSE	FALSE	n.s.	null
WBGene00013202		Y54E5A.7	protein_coding_gene	0.406086	0.56556	0.201634	0.487037	0.389947	0.104853	FALSE	FALSE	FALSE	n.s.	null
WBGene00013204		Y54E5B.2	protein_coding_gene	-0.226636	0.749976	-0.223169	0.43974	0.187331	0.598473	FALSE	FALSE	FALSE	n.s.	null
WBGene00013207	zipt-2.3	Y54G9A.4	protein_coding_gene	0.11477	0.939138	0.643915	0.267264	-0.412548	0.203927	FALSE	FALSE	FALSE	n.s.	null
WBGene00013208		Y54G9A.5	protein_coding_gene	0.733749	0.527486	-0.654561	0.0677249	1.6037	0.071434	FALSE	FALSE	TRUE	TE.up	null
WBGene00013209	bub-3	Y54G9A.6	protein_coding_gene	0.152851	0.804412	-0.0323315	0.918535	0.321208	0.383305	FALSE	FALSE	FALSE	n.s.	null
WBGene00013210		Y54G9A.7	protein_coding_gene	-0.483469	0.33213	-0.189563	0.436562	-0.166358	0.682307	FALSE	FALSE	FALSE	n.s.	null
WBGene00013211		Y54G9A.9	protein_coding_gene	-0.972874	0.132102	-0.0889004	0.907457	-0.87342	0.145379	FALSE	FALSE	FALSE	n.s.	null
WBGene00013212		Y54G11A.1	protein_coding_gene	-0.0995276	0.904195	-0.167279	0.575997	0.327466	0.293057	FALSE	FALSE	FALSE	n.s.	null
WBGene00013213		Y54G11A.2	protein_coding_gene	-0.0919303	0.881491	-0.226781	0.438142	0.322755	0.262389	FALSE	FALSE	FALSE	n.s.	null
WBGene00013214		Y54G11A.3	protein_coding_gene	-0.361772	0.294745	-0.410548	0.0303708	0.183485	0.331501	FALSE	FALSE	FALSE	n.s.	null
WBGene00013215		Y54G11A.4	protein_coding_gene	1.099	0.0681639	0.919763	0.361508	0.405574	0.435445	TRUE	FALSE	FALSE	n.s.	null
WBGene00013216		Y54G11A.7	protein_coding_gene	0.538425	0.243578	0.71867	3.52899e-05	-0.073657	0.816549	FALSE	TRUE	FALSE	mRNA.up	null
WBGene00013217	ddl-3	Y54G11A.8	protein_coding_gene	-0.116435	0.868202	0.247894	0.450101	-0.195862	0.431447	FALSE	FALSE	FALSE	n.s.	null
WBGene00013218		Y54G11A.9	protein_coding_gene	0.603027	0.547305	0.574754	0.565637	0.144571	0.828155	FALSE	FALSE	FALSE	n.s.	null
WBGene00013219	elof-1	Y54G11A.11	protein_coding_gene	-0.266964	0.631449	-0.123396	0.697471	0.0802341	0.755446	FALSE	FALSE	FALSE	n.s.	null
WBGene00013220	ctl-3	Y54G11A.13	protein_coding_gene	-0.147106	0.759426	-0.0449003	0.959566	0.161656	0.553897	FALSE	FALSE	FALSE	n.s.	null
WBGene00013222	dmsr-6	Y54G11B.1	protein_coding_gene	1.10355		0.424751	0.71337	0.609416	0.698177		FALSE	FALSE	n.s.	null
WBGene00013223	efa-6	Y55D9A.1	protein_coding_gene	0.00834436	0.990345	-0.044202	0.85788	0.254573	0.10187	FALSE	FALSE	FALSE	n.s.	null
WBGene00013224		Y55D9A.2	protein_coding_gene	0.380009	0.647259	-0.0336216	0.952391	0.736966	0.0462596	FALSE	FALSE	TRUE	TE.up	null
WBGene00013225		Y56A3A.2	protein_coding_gene	0.284965	0.681336	0.475517	5.26128e-06	0.103093	0.566567	FALSE	FALSE	FALSE	n.s.	null
WBGene00013227		Y56A3A.6	protein_coding_gene	-0.444601	0.42663	-0.452254	0.00425015	0.263034	0.356687	FALSE	FALSE	FALSE	n.s.	null
WBGene00013228		Y56A3A.7	protein_coding_gene	-0.284586	0.395066	-0.100134	0.723033	-0.00369448	0.981853	FALSE	FALSE	FALSE	n.s.	null
WBGene00013231	tsen-2	Y56A3A.11	protein_coding_gene	0.560545	0.40672	0.241621	0.747485	0.526886	0.207364	FALSE	FALSE	FALSE	n.s.	null
WBGene00013232	faah-4	Y56A3A.12	protein_coding_gene	-0.152032	0.792427	0.454322	0.00134787	-0.418713	0.0596776	FALSE	FALSE	FALSE	n.s.	null
WBGene00013235		Y56A3A.16	protein_coding_gene	0.249407	0.805931	-0.224228	0.28401	0.816288	0.17071	FALSE	FALSE	FALSE	n.s.	null
WBGene00013236		Y56A3A.18	protein_coding_gene	-0.321741	0.618107	-0.111848	0.736616	-0.00604904	0.98283	FALSE	FALSE	FALSE	n.s.	null
WBGene00013237		Y56A3A.19	protein_coding_gene	-0.130611	0.841826	-0.18205	0.263868	0.23772	0.58209	FALSE	FALSE	FALSE	n.s.	null
WBGene00013238	trap-4	Y56A3A.21	protein_coding_gene	0.0665913	0.930217	0.156654	0.194497	0.0890835	0.719251	FALSE	FALSE	FALSE	n.s.	null
WBGene00013239		Y56A3A.22	protein_coding_gene	0.362736	0.538542	0.132852	0.704607	0.357032	0.125523	FALSE	FALSE	FALSE	n.s.	null
WBGene00013240		Y56A3A.28	protein_coding_gene	0.25629	0.794487	-0.141612	0.775404	0.625934	0.0236577	FALSE	FALSE	TRUE	TE.up	null
WBGene00013241	ung-1	Y56A3A.29	protein_coding_gene	0.24341	0.72398	-0.38617	0.313234	0.868585	0.01679	FALSE	FALSE	TRUE	TE.up	null
WBGene00013242		Y56A3A.30	protein_coding_gene	0.621739	0.481933	0.330803	0.232677	0.561879	0.134614	FALSE	FALSE	FALSE	n.s.	null
WBGene00013243		Y56A3A.31	protein_coding_gene	-0.230498	0.688945	0.0885999	0.819147	-0.126912	0.678131	FALSE	FALSE	FALSE	n.s.	null
WBGene00013244		Y56A3A.33	protein_coding_gene	0.994142	0.545086	0.914845	0.223392	0.38247	0.462599	FALSE	FALSE	FALSE	n.s.	null
WBGene00013247		Y57A10A.2	protein_coding_gene	-0.118276	0.934215	-0.0721372	0.902751	0.142294	0.790461	FALSE	FALSE	FALSE	n.s.	null
WBGene00013249		Y57A10A.4	protein_coding_gene	0.668447	0.654774	-0.217492	0.846048	1.01968	0.0199643	FALSE	FALSE	TRUE	TE.up	null
WBGene00013250		Y57A10A.5	protein_coding_gene	-0.34029	0.59408	-0.144543	0.828589	-0.0873477	0.816258	FALSE	FALSE	FALSE	n.s.	null
WBGene00013253		Y57A10A.8	protein_coding_gene	-0.150238	0.87969	-0.0767493	0.910936	-0.00700906	0.99006	FALSE	FALSE	FALSE	n.s.	null
WBGene00013255	tric-1B.1	Y57A10A.10	protein_coding_gene	0.0223478	0.978122	0.2426	0.130816	-0.0470486	0.872969	FALSE	FALSE	FALSE	n.s.	null
WBGene00013256		Y57A10A.13	protein_coding_gene	-0.221588	0.70444	-0.523754	0.00105263	0.434284	0.284089	FALSE	FALSE	FALSE	n.s.	null
WBGene00013257		Y57A10A.14	protein_coding_gene	-0.281187	0.844345	-0.84313	0.0419051	0.531851	0.478168	FALSE	FALSE	FALSE	n.s.	null
WBGene00013258	polg-1	Y57A10A.15	protein_coding_gene	-0.109926	0.910812	0.11356	0.747104	-0.0174874	0.882291	FALSE	FALSE	FALSE	n.s.	null
WBGene00013259	trpp-5	Y57A10A.16	protein_coding_gene	0.564498	0.346368	-0.239821	0.686454	0.944802	0.010653	FALSE	FALSE	TRUE	TE.up	null
WBGene00013260	rsr-2	Y57A10A.19	protein_coding_gene	-0.321897	0.484309	-0.280849	0.217485	0.183287	0.461895	FALSE	FALSE	FALSE	n.s.	null
WBGene00013261	sinh-1	Y57A10A.20	protein_coding_gene	0.426012	0.683879	-0.132066	0.777384	0.596103	0.213643	FALSE	FALSE	FALSE	n.s.	null
WBGene00013263	txdc-12.1	Y57A10A.23	protein_coding_gene	-0.232567	0.56556	-0.0984128	0.583706	0.0369942	0.83298	FALSE	FALSE	FALSE	n.s.	null
WBGene00013264		Y57A10A.24	protein_coding_gene	1.55497	0.185657	0.462801	0.5275	1.52356	0.279624	FALSE	FALSE	FALSE	n.s.	null
WBGene00013265	parn-2	Y57A10A.25	protein_coding_gene	-0.094472	0.914983	-0.358816	0.181962	0.523562	0.123736	FALSE	FALSE	FALSE	n.s.	null
WBGene00013266		Y57A10A.26	protein_coding_gene	-0.43573	0.490506	-0.30232	0.388618	0.160236	0.622944	FALSE	FALSE	FALSE	n.s.	null
WBGene00013267		Y57A10A.27	protein_coding_gene	-0.610008	0.107521	-0.429533	0.0324279	0.0865877	0.799613	FALSE	FALSE	FALSE	n.s.	null
WBGene00013268	tric-1B.2	Y57A10A.28	protein_coding_gene	-0.171994	0.86903	-0.0931551	0.774192	0.0614005	0.879335	FALSE	FALSE	FALSE	n.s.	null
WBGene00013269		Y57A10A.29	protein_coding_gene	0.0602227	0.950226	-0.249873	0.528251	0.436268	0.349044	FALSE	FALSE	FALSE	n.s.	null
WBGene00013270		Y57A10A.31	protein_coding_gene	-0.167911	0.748309	-0.138504	0.421986	0.123232	0.548023	FALSE	FALSE	FALSE	n.s.	null
WBGene00013273	marc-5	Y57A10B.1	protein_coding_gene	0.954376	0.141075	0.630285	0.0188671	0.601451	0.25514	FALSE	TRUE	FALSE	mRNA.up	null
WBGene00013275	btb-14	Y57A10B.3	protein_coding_gene	-0.218463	0.806065	-0.10119	0.811768	0.119811	0.728509	FALSE	FALSE	FALSE	n.s.	null
WBGene00013279		Y57A10B.7	protein_coding_gene	-0.246078	0.858042	-0.57775	0.178221	0.584963	0.169357	FALSE	FALSE	FALSE	n.s.	null
WBGene00013284	daf-22	Y57A10C.6	protein_coding_gene	-0.118848	0.817355	-0.0623144	0.758031	0.13623	0.356448	FALSE	FALSE	FALSE	n.s.	null
WBGene00013289	tag-273	Y57G11A.1	protein_coding_gene	-0.203356	0.663635	-0.299283	0.244018	0.26829	0.210738	FALSE	FALSE	FALSE	n.s.	null
WBGene00013290		Y57G11A.2	protein_coding_gene	-0.824316	0.000401446	-0.747743	5.39408e-11	0.100481	0.613233	FALSE	FALSE	FALSE	n.s.	null
WBGene00013292		Y57G11A.4	protein_coding_gene	-0.337837	0.678069	0.070039	0.890327	-0.0697411	0.880599	FALSE	FALSE	FALSE	n.s.	null
WBGene00013295		Y57G11B.2	protein_coding_gene	-0.43764	0.516896	-0.523235	0.459632	0.0998639	0.903805	FALSE	FALSE	FALSE	n.s.	null
WBGene00013296		Y57G11B.3	protein_coding_gene	-0.502457	0.635709	0.042263	0.976757	-0.438843	0.461255	FALSE	FALSE	FALSE	n.s.	null
WBGene00013299	irld-18	Y57G11B.7	protein_coding_gene	-0.336597	0.627263	-0.0814652	0.930354	-0.268296	0.511033	FALSE	FALSE	FALSE	n.s.	null
WBGene00013301		Y57G11C.3	protein_coding_gene	-0.0828078	0.899001	-0.0542377	0.863263	0.181297	0.178918	FALSE	FALSE	FALSE	n.s.	null
WBGene00013302	vti-1	Y57G11C.4	protein_coding_gene	0.23467	0.792427	0.0465822	0.959534	0.351593	0.304128	FALSE	FALSE	FALSE	n.s.	null
WBGene00013303		Y57G11C.5	protein_coding_gene	-0.802755	0.4681	-0.494585	0.310075	-0.22097	0.797567	FALSE	FALSE	FALSE	n.s.	null
WBGene00013304	ptp-5.2	Y57G11C.6	protein_coding_gene	-0.270627	0.726587	-0.669007	0.145234	0.666263	0.126162	FALSE	FALSE	FALSE	n.s.	null
WBGene00013306		Y57G11C.8	protein_coding_gene	-1.26908	0.267014	-0.279436	0.639446	-1.26497	0.0971408	FALSE	FALSE	FALSE	n.s.	null
WBGene00013307		Y57G11C.9	protein_coding_gene	0.429652	0.38925	0.0751879	0.72835	0.550693	0.0815892	FALSE	FALSE	FALSE	n.s.	null
WBGene00013310		Y57G11C.14	protein_coding_gene	-0.334102	0.6235	-0.610054	0.190427	0.336182	0.635416	FALSE	FALSE	FALSE	n.s.	null
WBGene00013311	sec-61.A	Y57G11C.15	protein_coding_gene	-0.235222	0.676497	-0.0120853	0.941853	-0.0582146	0.836435	FALSE	FALSE	FALSE	n.s.	null
WBGene00013312	hhat-2	Y57G11C.17	protein_coding_gene	1.05002	0.518388	1.14733	0.00265207	0.0597062	0.920778	FALSE	TRUE	FALSE	mRNA.up	null
WBGene00013317		Y57G11C.22	protein_coding_gene	0.281163	0.800709	0.464601	0.586266	-0.0223994	0.971411	FALSE	FALSE	FALSE	n.s.	null
WBGene00013318		Y57G11C.23	protein_coding_gene	-0.232312	0.844035	-0.616366	0.231156	0.566148	0.241475	FALSE	FALSE	FALSE	n.s.	null
WBGene00013321		Y57G11C.31	protein_coding_gene	1.05783	0.00603693	0.954756	0.00022194	0.339206	0.290093	TRUE	TRUE	FALSE	mRNA.up	null
WBGene00013323		Y57G11C.33	protein_coding_gene	0.188146	0.749193	0.255938	0.426114	0.141196	0.480787	FALSE	FALSE	FALSE	n.s.	null
WBGene00013324	mrps-7	Y57G11C.34	protein_coding_gene	-0.270824	0.655078	-0.258758	0.465314	0.154677	0.703875	FALSE	FALSE	FALSE	n.s.	null
WBGene00013325		Y57G11C.36	protein_coding_gene	-0.194263	0.754918	0.103729	0.720778	-0.136062	0.549089	FALSE	FALSE	FALSE	n.s.	null
WBGene00013326	anoh-2	Y57G11C.37	protein_coding_gene	0.00996469	0.996394	0.165645	0.840446	-0.156342	0.837593	FALSE	FALSE	FALSE	n.s.	null
WBGene00013327		Y57G11C.38	protein_coding_gene	0.2742	0.930217	0.0735776	0.932951	1.09954	0.462001	FALSE	FALSE	FALSE	n.s.	null
WBGene00013329		Y57G11C.40	protein_coding_gene	-0.337511	0.852383	-0.783582	0.377829	1.06753	0.226782	FALSE	FALSE	FALSE	n.s.	null
WBGene00013331		Y57G11C.42	protein_coding_gene	-1.59139	6.18543e-05	-1.73534	4.65433e-19	0.35435	0.180555	FALSE	FALSE	FALSE	n.s.	null
WBGene00013332		Y57G11C.43	protein_coding_gene	-0.546813	0.345549	0.0997903	0.851276	-0.584963	0.18887	FALSE	FALSE	FALSE	n.s.	null
WBGene00013334	nlp-56	Y57G11C.45	protein_coding_gene	1.05012	0.640672	0.229288	0.766322	1.27798	0.249991	FALSE	FALSE	FALSE	n.s.	null
WBGene00013339	phf-14	Y59A8A.2	protein_coding_gene	-0.321036	0.66777	0.00194866	0.996017	-0.150867	0.598894	FALSE	FALSE	FALSE	n.s.	null
WBGene00013340	tcc-1	Y59A8A.3	protein_coding_gene	0.303338	0.328292	-0.00827406	0.977257	0.504603	0.118239	FALSE	FALSE	FALSE	n.s.	null
WBGene00013343	prp-6	Y59A8B.6	protein_coding_gene	-0.348058	0.278104	-0.067148	0.723579	-0.118757	0.568593	FALSE	FALSE	FALSE	n.s.	null
WBGene00013344	ebp-1	Y59A8B.7	protein_coding_gene	0.133755	0.87234	-0.119574	0.822651	0.465356	0.382107	FALSE	FALSE	FALSE	n.s.	null
WBGene00013345		Y59A8B.8	protein_coding_gene	-0.0145899	0.981522	0.162312	0.814309	0.0878904	0.826717	FALSE	FALSE	FALSE	n.s.	null
WBGene00013347	nova-1	Y59A8B.10	protein_coding_gene	-0.196604	0.655378	0.16232	0.441478	-0.154155	0.245778	FALSE	FALSE	FALSE	n.s.	null
WBGene00013348	fbxa-106	Y59A8B.11	protein_coding_gene	1.76545		-0.451332	0.34658	1.75489	0.250097		FALSE	FALSE	n.s.	null
WBGene00013349		Y59A8B.12	protein_coding_gene	0.10824	0.942822	-1.62177	0.000413358	2.15739	0.067927	FALSE	FALSE	TRUE	TE.up	null
WBGene00013350	slr-2	Y59A8B.13	protein_coding_gene	0.511537	0.610892	0.236357	0.48431	0.525461	0.00386851	FALSE	FALSE	FALSE	n.s.	null
WBGene00013352	lon-8	Y59A8B.20	protein_coding_gene	0.271602	0.854569	-0.117583	0.560781	0.578784	0.432558	FALSE	FALSE	FALSE	n.s.	null
WBGene00013353		Y59A8B.21	protein_coding_gene	0.801515	0.591003	-0.0552458	0.886534	0.768674	0.521531	FALSE	FALSE	FALSE	n.s.	null
WBGene00013354	snx-6	Y59A8B.22	protein_coding_gene	0.153025	0.789466	-0.124689	0.590374	0.443429	0.233994	FALSE	FALSE	FALSE	n.s.	null
WBGene00013355	gck-3	Y59A8B.23	protein_coding_gene	0.0122035	0.983426	-0.157187	0.443035	0.351949	0.0435827	FALSE	FALSE	FALSE	n.s.	null
WBGene00013358	abhd-3.1	Y60A3A.7	protein_coding_gene	0.413795	0.338025	0.274965	0.186476	0.31104	0.0978897	FALSE	FALSE	FALSE	n.s.	null
WBGene00013359		Y60A3A.8	protein_coding_gene	0.191876	0.815415	0.205919	0.649363	0.214125	0.0634011	FALSE	FALSE	FALSE	n.s.	null
WBGene00013360	tmed-4	Y60A3A.9	protein_coding_gene	-0.410525	0.359186	0.136695	0.470544	-0.331358	0.182948	FALSE	FALSE	FALSE	n.s.	null
WBGene00013361	fars-2	Y60A3A.13	protein_coding_gene	-0.150155	0.846491	0.152573	0.469895	-0.053581	0.861419	FALSE	FALSE	FALSE	n.s.	null
WBGene00013362	algn-7	Y60A3A.14	protein_coding_gene	0.339322	0.484309	0.335453	0.0767901	0.15724	0.384405	FALSE	FALSE	FALSE	n.s.	null
WBGene00013365		Y60A3A.19	protein_coding_gene	-0.794643	0.00621381	-0.68194	3.86077e-06	0.080812	0.735155	FALSE	FALSE	FALSE	n.s.	null
WBGene00013366		Y60A3A.21	protein_coding_gene	-0.119457	0.916259	0.106982	0.864217	-0.105209	0.774184	FALSE	FALSE	FALSE	n.s.	null
WBGene00013376		Y62E10A.6	protein_coding_gene	-0.147776	0.840438	0.00209757	0.996966	0.0350825	0.934229	FALSE	FALSE	FALSE	n.s.	null
WBGene00013378	emc-3	Y62E10A.10	protein_coding_gene	0.28908	0.504447	0.0884483	0.730025	0.385222	0.359158	FALSE	FALSE	FALSE	n.s.	null
WBGene00013379		Y62E10A.13	protein_coding_gene	0.273635	0.508628	0.469972	7.59631e-05	0.0187366	0.857578	FALSE	FALSE	FALSE	n.s.	null
WBGene00013381	cyp-31A5	Y62E10A.15	protein_coding_gene	-0.146211	0.940529	-0.487041	0.378565	0.0810716	0.926808	FALSE	FALSE	FALSE	n.s.	null
WBGene00013382	gcl-1	Y62E10A.16	protein_coding_gene	0.446517	0.651436	0.0350485	0.947361	0.428843	0.638073	FALSE	FALSE	FALSE	n.s.	null
WBGene00013383	aptf-2	Y62E10A.17	protein_coding_gene	-0.761659		-0.527253	0.523747	0.733213	0.578072	FALSE	FALSE	FALSE	n.s.	null
WBGene00013385		Y62E10A.19	protein_coding_gene	0.279501	0.694542	0.0263151	0.977485	0.419921	0.384836	FALSE	FALSE	FALSE	n.s.	null
WBGene00013387		Y62F5A.9	protein_coding_gene	1.17983	0.364851	0.672748	0.437465	0.992109	0.44674	FALSE	FALSE	FALSE	n.s.	null
WBGene00013388		Y62F5A.10	protein_coding_gene	-0.0537668	0.969261	-0.331586	0.48329	0.665775	0.201364	FALSE	FALSE	FALSE	n.s.	null
WBGene00013400		Y62H9A.12	protein_coding_gene	-0.131904	0.918429	-0.135774	0.881115	0.286367	0.638363	FALSE	FALSE	FALSE	n.s.	null
WBGene00013405	tdpt-1	Y63D3A.4	protein_coding_gene	-0.0826175	0.927551	-0.0652547	0.894042	0.311263	0.465025	FALSE	FALSE	FALSE	n.s.	null
WBGene00013406		Y63D3A.7	protein_coding_gene	0.0173201	0.980562	0.00728282	0.98409	0.135352	0.619669	FALSE	FALSE	FALSE	n.s.	null
WBGene00013407	fld-1	Y63D3A.8	protein_coding_gene	0.606323	0.0821003	0.729951	3.29526e-07	0.0610294	0.603008	TRUE	TRUE	FALSE	mRNA.up	null
WBGene00013415	ilcr-1	Y64G10A.6	protein_coding_gene	0.0173477	0.988805	-0.0329292	0.948898	0.356792	0.316004	FALSE	FALSE	FALSE	n.s.	null
WBGene00013416		Y64G10A.7	protein_coding_gene	0.513297	0.321108	0.511597	0.0556205	0.201019	0.4595	FALSE	FALSE	FALSE	n.s.	null
WBGene00013418		Y65A5A.1	protein_coding_gene	-0.558081	0.801407	0.512936	0.494015	-1.31827	0.0908809	FALSE	FALSE	FALSE	n.s.	null
WBGene00013419		Y65A5A.2	protein_coding_gene	-0.0305447	0.970483	-0.152362	0.644342	0.243174	0.419048	FALSE	FALSE	FALSE	n.s.	null
WBGene00013422	popl-5	Y66A7A.2	protein_coding_gene	-0.175543	0.908384	-0.0457677	0.93147	0.255257	0.669229	FALSE	FALSE	FALSE	n.s.	null
WBGene00013424		Y66A7A.4	protein_coding_gene	0.50957	0.611613	-0.264567	0.664879	1.08194	0.0884263	FALSE	FALSE	TRUE	TE.up	null
WBGene00013425	ceh-91	Y66A7A.5	protein_coding_gene	-0.105428	0.948354	-0.0478969	0.933056	-0.108934	0.827201	FALSE	FALSE	FALSE	n.s.	null
WBGene00013426		Y66A7A.7	protein_coding_gene	-0.349318	0.76559	-0.63897	0.0608644	0.919476	0.437026	FALSE	FALSE	FALSE	n.s.	null
WBGene00013429		Y66D12A.3	protein_coding_gene	-1.07327	0.152286	-0.659367	0.0841842	-0.669575	0.352679	FALSE	FALSE	FALSE	n.s.	null
WBGene00013431	ceh-92	Y66D12A.5	protein_coding_gene	-0.517773	0.293783	-0.427037	0.105241	0.195256	0.30785	FALSE	FALSE	FALSE	n.s.	null
WBGene00013432		Y66D12A.6	protein_coding_gene	-0.559006	0.781722	-0.311655	0.713476	-0.605721	0.537149	FALSE	FALSE	FALSE	n.s.	null
WBGene00013433		Y66D12A.7	protein_coding_gene	-0.231096	0.856932	-0.1759	0.864217	-0.0662511	0.826136	FALSE	FALSE	FALSE	n.s.	null
WBGene00013434		Y66D12A.8	protein_coding_gene	-0.562549	0.127978	-0.346559	0.312201	-0.0699841	0.810613	FALSE	FALSE	FALSE	n.s.	null
WBGene00013435		Y66D12A.9	protein_coding_gene	-0.971292	8.82799e-05	-0.468622	0.000873792	-0.328471	0.0924991	FALSE	FALSE	FALSE	n.s.	null
WBGene00013436		Y66D12A.10	protein_coding_gene	-0.487178	0.32031	-0.459175	0.0534659	0.139725	0.401891	FALSE	FALSE	FALSE	n.s.	null
WBGene00013437		Y66D12A.11	protein_coding_gene	0.0956436	0.947328	-0.42683	0.324894	0.841061	0.0748641	FALSE	FALSE	TRUE	TE.up	null
WBGene00013438	ztf-29	Y66D12A.12	protein_coding_gene	0.808628	0.607028	1.17422	0.00268146	-0.358454	0.48132	FALSE	TRUE	FALSE	mRNA.up	null
WBGene00013439		Y66D12A.13	protein_coding_gene	-0.882398	0.106905	-1.03215	1.33541e-05	0.194378	0.763072	FALSE	FALSE	FALSE	n.s.	null
WBGene00013441	xpb-1	Y66D12A.15	protein_coding_gene	-0.275939	0.523483	-0.135567	0.52968	0.0832555	0.352426	FALSE	FALSE	FALSE	n.s.	null
WBGene00013442		Y66D12A.16	protein_coding_gene	-0.0237949	0.986835	-0.666827	0.0346614	0.785406	0.172982	FALSE	FALSE	FALSE	n.s.	null
WBGene00013443	such-1	Y66D12A.17	protein_coding_gene	-0.211342	0.787896	-0.251663	0.342714	0.10173	0.838637	FALSE	FALSE	FALSE	n.s.	null
WBGene00013445		Y66D12A.19	protein_coding_gene	-0.302614	0.516896	-0.0858054	0.789008	0	1	FALSE	FALSE	FALSE	n.s.	null
WBGene00013446		Y66D12A.21	protein_coding_gene	0.731716	0.490265	0.320323	0.350822	0.604071	0.0861328	FALSE	FALSE	TRUE	TE.up	null
WBGene00013447	nars-2	Y66D12A.23	protein_coding_gene	0.0245066	0.977874	-0.211576	0.559817	0.39682	0.0730423	FALSE	FALSE	FALSE	n.s.	null
WBGene00013448		Y66D12A.24	protein_coding_gene	0.393284	0.522916	0.495834	0.0809857	0.128048	0.49187	FALSE	FALSE	FALSE	n.s.	null
WBGene00013449		Y67A6A.1	protein_coding_gene	0.285496	0.763034	-0.585035	0.519316	0.982349	0.204472	FALSE	FALSE	FALSE	n.s.	null
WBGene00013452		Y67A10A.3	protein_coding_gene	-0.605513		-0.301136	0.539737	-0.602665	0.368677	FALSE	FALSE	FALSE	n.s.	null
WBGene00013455	ssu-2	Y67A10A.6	protein_coding_gene	-0.374302	0.789466	0.116688	0.910695	-0.304855	0.424949	FALSE	FALSE	FALSE	n.s.	null
WBGene00013456		Y67A10A.7	protein_coding_gene	-0.28503	0.921007	0.246829	0.865215	-0.564953	0.501973	FALSE	FALSE	FALSE	n.s.	null
WBGene00013457	paqr-3	Y67A10A.8	protein_coding_gene	0.206128	0.877042	0.564345	0.0753015	-0.044669	0.863836	FALSE	FALSE	FALSE	n.s.	null
WBGene00013458		Y67A10A.9	protein_coding_gene	0.818335	0.514488	0.782154	0.0224108	0.355095	0.495895	FALSE	TRUE	FALSE	mRNA.up	null
WBGene00013459		Y67A10A.10	protein_coding_gene	0.656834	0.657098	0.0384737	0.978051	0.565716	0.503887	FALSE	FALSE	FALSE	n.s.	null
WBGene00013460	cpsf-3	Y67H2A.1	protein_coding_gene	-0.190432	0.796235	-0.113448	0.704053	0.0313642	0.944535	FALSE	FALSE	FALSE	n.s.	null
WBGene00013461		Y67H2A.2	protein_coding_gene	0.135629	0.859437	-0.0953472	0.793238	0.446006	0.0981452	FALSE	FALSE	FALSE	n.s.	null
WBGene00013462	micu-1	Y67H2A.4	protein_coding_gene	-0.329171	0.628504	-0.180506	0.459418	-0.0283818	0.959642	FALSE	FALSE	FALSE	n.s.	null
WBGene00013463	kdp-1	Y67H2A.5	protein_coding_gene	0.129318	0.807839	-0.0922742	0.570226	0.391545	0.0864699	FALSE	FALSE	FALSE	n.s.	null
WBGene00013464		Y67H2A.7	protein_coding_gene	0.161713	0.806367	0.140167	0.586667	0.184918	0.585406	FALSE	FALSE	FALSE	n.s.	null
WBGene00013465		Y67H2A.10	protein_coding_gene	0.570112	0.431435	-0.0899188	0.834187	0.861617	0.0267646	FALSE	FALSE	TRUE	TE.up	null
WBGene00013473		Y69E1A.1	protein_coding_gene	-1.30854	2.00848e-05	-0.752167	5.23129e-07	-0.427594	0.35391	FALSE	FALSE	FALSE	n.s.	null
WBGene00013474		Y69E1A.2	protein_coding_gene	-0.59035	0.0616211	-0.583282	6.22665e-05	0.172344	0.251209	FALSE	FALSE	FALSE	n.s.	null
WBGene00013475		Y69E1A.3	protein_coding_gene	0.3378	0.75785	0.229383	0.792945	0.347204	0.549102	FALSE	FALSE	FALSE	n.s.	null
WBGene00013476		Y69E1A.4	protein_coding_gene	-0.391148	0.687624	-0.16918	0.886577	0.00501226	0.991556	FALSE	FALSE	FALSE	n.s.	null
WBGene00013477		Y69E1A.5	protein_coding_gene	-0.576288	0.305403	-0.728006	0.000920192	0.195664	0.565514	FALSE	FALSE	FALSE	n.s.	null
WBGene00013478		Y69E1A.8	protein_coding_gene	-0.380692	0.518388	-0.61832	0.0871842	0.470359	0.386511	FALSE	FALSE	FALSE	n.s.	null
WBGene00013481		Y69H2.3	protein_coding_gene	-0.377847	0.472232	-0.0199158	0.941853	-0.128733	0.666654	FALSE	FALSE	FALSE	n.s.	null
WBGene00013482		Y69H2.7	protein_coding_gene	-0.165715	0.844035	0.0141403	0.977314	0.114966	0.663712	FALSE	FALSE	FALSE	n.s.	null
WBGene00013484		Y69H2.9	protein_coding_gene	0.898174	0.315833	0.322859	0.671366	1.11239	0.280044	FALSE	FALSE	FALSE	n.s.	null
WBGene00013485		Y69H2.10	protein_coding_gene	-0.229701		-0.00416344	0.996136	0.571906	0.579159	FALSE	FALSE	FALSE	n.s.	null
WBGene00013489	col-42	Y69H2.14	protein_coding_gene	1.07771	0.00166549	1.88582	4.95594e-70	-0.60498	0.101161	TRUE	TRUE	FALSE	mRNA.up	null
WBGene00013496		Y70D2A.1	protein_coding_gene	-2.16388	0.0745495	-1.57625	0.0107731	-0.584963	0.604106	FALSE	FALSE	FALSE	n.s.	null
WBGene00013497	hex-5	Y70D2A.2	protein_coding_gene	-0.319281	0.706887	0.0180583	0.983195	-0.00789438	0.982188	FALSE	FALSE	FALSE	n.s.	null
WBGene00013499		Y70G10A.3	protein_coding_gene	0.584958	0.370519	0.770893	0.00010981	0.0743183	0.830774	FALSE	TRUE	FALSE	mRNA.up	null
WBGene00013506	usp-3	Y71A12B.9	protein_coding_gene	-0.219012	0.745589	-0.0308194	0.924737	0.0194962	0.928651	FALSE	FALSE	FALSE	n.s.	null
WBGene00013507		Y71A12B.10	protein_coding_gene	0.0247182	0.989215	-0.47614	0.583398	0.704015	0.424706	FALSE	FALSE	FALSE	n.s.	null
WBGene00013509		Y71A12B.12	protein_coding_gene	0.48734		0.0878143	0.887298	0.807355	0.194872	FALSE	FALSE	FALSE	n.s.	null
WBGene00013513		Y71A12C.2	protein_coding_gene	-0.45523	0.779681	0.18444	0.785318	-0.248576	0.53038	FALSE	FALSE	FALSE	n.s.	null
WBGene00013514		Y73F4A.1	protein_coding_gene	-0.402253	0.331204	-0.256155	0.672038	0.0263213	0.929481	FALSE	FALSE	FALSE	n.s.	null
WBGene00013515		Y73F4A.2	protein_coding_gene	0.76373	0.684391	0.905129	0.0716155	-0.152003	0.842917	FALSE	TRUE	FALSE	mRNA.up	null
WBGene00013516		Y73F4A.3	protein_coding_gene	0.598605	0.799741	1.40104		-0.244061	0.719696	FALSE		FALSE		null
WBGene00013518		Y73F8A.5	protein_coding_gene	0.951632	0.424956	1.16607	0.0114607	0.0333586	0.944565	FALSE	TRUE	FALSE	mRNA.up	null
WBGene00013520	best-21	Y73F8A.11	protein_coding_gene	-1.21779	0.0199479	-1.22802	7.47417e-06	0.324622	0.342019	FALSE	FALSE	FALSE	n.s.	null
WBGene00013523		Y73F8A.14	protein_coding_gene	-0.891834	0.0425646	-0.120319	0.943585	-0.542464	0.108762	FALSE	FALSE	FALSE	n.s.	null
WBGene00013524		Y73F8A.15	protein_coding_gene	-1.02334	0.345549	-0.935777	0.250627	-0.427194	0.652509	FALSE	FALSE	FALSE	n.s.	null
WBGene00013526		Y73F8A.20	protein_coding_gene	-0.59694	0.494979	-0.403183	0.315746	-0.245851	0.643205	FALSE	FALSE	FALSE	n.s.	null
WBGene00013529		Y73F8A.24	protein_coding_gene	0.0484246	0.954231	-0.0394129	0.922854	0.26197	0.060644	FALSE	FALSE	FALSE	n.s.	null
WBGene00013530	ntl-11	Y73F8A.25	protein_coding_gene	-0.139595	0.817658	0.0394101	0.880081	-0.0508491	0.836837	FALSE	FALSE	FALSE	n.s.	null
WBGene00013531		Y73F8A.26	protein_coding_gene	0.407409	0.566447	0.341784	0.100168	0.353637	0.369596	FALSE	FALSE	FALSE	n.s.	null
WBGene00013532		Y73F8A.27	protein_coding_gene	0.232772	0.729263	0.123075	0.744014	0.224282	0.644565	FALSE	FALSE	FALSE	n.s.	null
WBGene00013534	acr-24	Y73F8A.30	protein_coding_gene	-0.847837	0.681336	0.121507	0.934277	-0.933274	0.276792	FALSE	FALSE	FALSE	n.s.	null
WBGene00013538	ari-1.4	Y73F8A.34	protein_coding_gene	0.268794	0.784684	-0.594352	0.0359122	0.989274	0.21552	FALSE	FALSE	FALSE	n.s.	null
WBGene00013539		Y73F8A.35	protein_coding_gene	0.992439		-0.318899	0.84099	1.04731	0.440715		FALSE	FALSE	n.s.	null
WBGene00013540	cest-12	Y75B8A.3	protein_coding_gene	0.946337	0.47462	0.548311	0.339203	0.859585	0.250038	FALSE	FALSE	FALSE	n.s.	null
WBGene00013541	lonp-2	Y75B8A.4	protein_coding_gene	-0.24269	0.67225	-0.234601	0.501496	0.242361	0.383128	FALSE	FALSE	FALSE	n.s.	null
WBGene00013542	lron-12	Y75B8A.5	protein_coding_gene	0.0744829	0.977874	-0.852431	0.189499	1.10053	0.182206	FALSE	FALSE	FALSE	n.s.	null
WBGene00013543		Y75B8A.6	protein_coding_gene	0.851179	0.131025	0.457364	0.0421095	0.631355	0.231057	FALSE	FALSE	FALSE	n.s.	null
WBGene00013544		Y75B8A.7	protein_coding_gene	-0.44436	0.236285	-0.186382	0.354799	-0.0940086	0.757799	FALSE	FALSE	FALSE	n.s.	null
WBGene00013545		Y75B8A.8	protein_coding_gene	-0.0822148	0.929498	0.133414	0.540266	0.107915	0.738901	FALSE	FALSE	FALSE	n.s.	null
WBGene00013548	lury-1	Y75B8A.11	protein_coding_gene	2.06116	0.10361	1.21184	0.0426007	1.24393	0.507567	FALSE	TRUE	FALSE	mRNA.up	null
WBGene00013549		Y75B8A.13	protein_coding_gene	0.0469914	0.959599	-0.173291	0.365935	0.442222	0.31716	FALSE	FALSE	FALSE	n.s.	null
WBGene00013550		Y75B8A.14	protein_coding_gene	-0.27189	0.571615	-0.188564	0.55553	0.10497	0.748621	FALSE	FALSE	FALSE	n.s.	null
WBGene00013551		Y75B8A.16	protein_coding_gene	0.0876297	0.929399	-0.0955631	0.837171	0.496832	0.20107	FALSE	FALSE	FALSE	n.s.	null
WBGene00013552	gmn-1	Y75B8A.17	protein_coding_gene	-0.470648	0.203741	-0.484135	0.0111419	0.251539	0.291537	FALSE	FALSE	FALSE	n.s.	null
WBGene00013553		Y75B8A.18	protein_coding_gene	-0.571576	0.517421	-0.1292	0.918467	-0.432227	0.0565618	FALSE	FALSE	FALSE	n.s.	null
WBGene00013554		Y75B8A.19	protein_coding_gene	0.562102	0.466382	0.22715	0.600118	0.485427	0.394165	FALSE	FALSE	FALSE	n.s.	null
WBGene00013556		Y75B8A.23	protein_coding_gene	-0.166537	0.873997	-0.305943	0.643192	0.267267	0.623761	FALSE	FALSE	FALSE	n.s.	null
WBGene00013557		Y75B8A.24	protein_coding_gene	-0.122162	0.824249	0.0328612	0.862028	0.0343515	0.718882	FALSE	FALSE	FALSE	n.s.	null
WBGene00013558		Y75B8A.25	protein_coding_gene	-0.194573	0.754319	-0.0717674	0.815186	0.0648511	0.804347	FALSE	FALSE	FALSE	n.s.	null
WBGene00013559		Y75B8A.28	protein_coding_gene	-0.374008	0.755706	-0.00236656	0.997266	-0.346922	0.57902	FALSE	FALSE	FALSE	n.s.	null
WBGene00013560	zip-12	Y75B8A.29	protein_coding_gene	0.546066	0.697487	0.0437038	0.944704	0.398084	0.709523	FALSE	FALSE	FALSE	n.s.	null
WBGene00013561		Y75B8A.31	protein_coding_gene	-0.202441	0.754319	-0.109173	0.825934	0.00862601	0.978624	FALSE	FALSE	FALSE	n.s.	null
WBGene00013562		Y75B8A.32	protein_coding_gene	0.14652		0.552925	0.705877	-0.443446	0.72936	FALSE	FALSE	FALSE	n.s.	null
WBGene00013567		Y75B12B.1	protein_coding_gene	-0.56314		-1.26442	6.38061e-08	0.547488	0.605976	FALSE	FALSE	FALSE	n.s.	null
WBGene00013575	acs-5	Y76A2B.3	protein_coding_gene	0.128471	0.833148	-0.0869979	0.684383	0.395929	0.356224	FALSE	FALSE	FALSE	n.s.	null
WBGene00013576		Y76A2B.4	protein_coding_gene	0.259193	0.856044	0.00847029	0.990298	0.244852	0.630295	FALSE	FALSE	FALSE	n.s.	null
WBGene00013577		Y76A2B.5	protein_coding_gene	0.343663	0.335672	-0.116281	0.620778	0.667425	0.0239864	FALSE	FALSE	TRUE	TE.up	null
WBGene00013578	scav-2	Y76A2B.6	protein_coding_gene	-0.49931	0.422582	-0.500295	0.0109077	0.326228	0.435891	FALSE	FALSE	FALSE	n.s.	null
WBGene00013579		Y79H2A.2	protein_coding_gene	-0.895633	0.213931	-0.249484	0.69583	-0.619644	0.136077	FALSE	FALSE	FALSE	n.s.	null
WBGene00013580		Y79H2A.3	protein_coding_gene	-0.086042	0.896746	0.120429	0.545933	-0.00978102	0.966514	FALSE	FALSE	FALSE	n.s.	null
WBGene00013584	nhr-243	Y80D3A.4	protein_coding_gene	0.206678	0.927332	0.402067	0.492748	-0.253286	0.663693	FALSE	FALSE	FALSE	n.s.	null
WBGene00013585	cyp-42A1	Y80D3A.5	protein_coding_gene	0.350323	0.504718	0.611786	0.00216764	-0.0780025	0.728821	FALSE	TRUE	FALSE	mRNA.up	null
WBGene00013586		Y80D3A.8	protein_coding_gene	-0.264725	0.827514	0.1681	0.853103	-0.470862	0.591586	FALSE	FALSE	FALSE	n.s.	null
WBGene00013587		Y80D3A.9	protein_coding_gene	-0.506591	0.557482	-0.361521	0.412966	0.174174	0.663388	FALSE	FALSE	FALSE	n.s.	null
WBGene00013588	nlp-42	Y80D3A.10	protein_coding_gene	-0.748851	0.455705	0.261854	0.70234	-0.981017	0.0587424	FALSE	FALSE	FALSE	n.s.	null
WBGene00013590		Y81G3A.1	protein_coding_gene	-0.181146	0.765889	-0.283318	0.852616	0.28134	0.560297	FALSE	FALSE	FALSE	n.s.	null
WBGene00013591	gcn-2	Y81G3A.3	protein_coding_gene	0.00187045	0.998272	-0.010244	0.9731	0.150243	0.568278	FALSE	FALSE	FALSE	n.s.	null
WBGene00013592		Y81G3A.4	protein_coding_gene	0.248315	0.879408	0.917308	0.0445892	-0.353637	0.162661	FALSE	TRUE	FALSE	mRNA.up	null
WBGene00013593		Y87G2A.1	protein_coding_gene	0.00841464	0.992588	-0.264396	0.308468	0.379772	0.203843	FALSE	FALSE	FALSE	n.s.	null
WBGene00013594		Y87G2A.2	protein_coding_gene	0.478597	0.512122	0.0524431	0.935299	0.629632	0.298025	FALSE	FALSE	FALSE	n.s.	null
WBGene00013595	atg-4.1	Y87G2A.3	protein_coding_gene	0.162052	0.817446	-0.0614086	0.852131	0.39626	0.16828	FALSE	FALSE	FALSE	n.s.	null
WBGene00013596	nyn-2	Y87G2A.7	protein_coding_gene	0.00606643	0.996394	-0.240312	0.546661	0.58123	0.080617	FALSE	FALSE	FALSE	n.s.	null
WBGene00013597	gpi-1	Y87G2A.8	protein_coding_gene	0.358901	0.210733	0.22269	0.0522613	0.318866	0.0341439	FALSE	FALSE	FALSE	n.s.	null
WBGene00013598	vps-28	Y87G2A.10	protein_coding_gene	-0.0797934	0.925909	-0.265489	0.377051	0.362878	0.58019	FALSE	FALSE	FALSE	n.s.	null
WBGene00013599	eipr-1	Y87G2A.11	protein_coding_gene	0.197507	0.863184	0.226563	0.580657	-0.0893991	0.890339	FALSE	FALSE	FALSE	n.s.	null
WBGene00013601		Y87G2A.13	protein_coding_gene	0.103019	0.881491	0.085682	0.760542	0.154034	0.473188	FALSE	FALSE	FALSE	n.s.	null
WBGene00013603	soem-1	Y87G2A.17	protein_coding_gene	0.393439	0.648938	0.651588	0.184057	-0.0757273	0.829409	FALSE	FALSE	FALSE	n.s.	null
WBGene00013604		Y87G2A.18	protein_coding_gene	-0.617083	0.724648	0.0645314	0.932644	-0.37707	0.320217	FALSE	FALSE	FALSE	n.s.	null
WBGene00013605		Y95D11A.1	protein_coding_gene	-0.0755627	0.942751	-0.422695	0.371633	0.553066	0.443786	FALSE	FALSE	FALSE	n.s.	null
WBGene00013606	cand-1	Y102A5A.1	protein_coding_gene	-0.486804	0.0648692	-0.244586	0.0284216	-0.0492953	0.841609	FALSE	FALSE	FALSE	n.s.	null
WBGene00013610	fbxa-206	Y102A5C.1	protein_coding_gene	-0.664554	0.6259	-0.387797	0.592459	-0.147899	0.787515	FALSE	FALSE	FALSE	n.s.	null
WBGene00013622	clec-238	Y102A5C.17	protein_coding_gene	0.0328154	0.98217	-6.68526e-05	0.999877	-0.0498759	0.926914	FALSE	FALSE	FALSE	n.s.	null
WBGene00013623	fbxa-90	Y102A5C.19	protein_coding_gene	0.152838	0.907577	-0.0497037	0.970829	0.774251	0.485196	FALSE	FALSE	FALSE	n.s.	null
WBGene00013632		Y105C5A.1	protein_coding_gene	0.765875	0.432161	0.624779	0.0867646	0.279574	0.623917	FALSE	TRUE	FALSE	mRNA.up	null
WBGene00013639		Y105C5A.15	protein_coding_gene	0.210009	0.877042	0.946844	4.02758e-07	-0.572579	0.239485	FALSE	TRUE	FALSE	mRNA.up	null
WBGene00013642	daf-38	Y105C5A.23	protein_coding_gene	0.790855	0.708714	0.829882	0.144556	0.277985	0.469643	FALSE	FALSE	FALSE	n.s.	null
WBGene00013643		Y105C5A.24	protein_coding_gene	0.363907	0.503621	-0.129934	0.809188	0.726982	0.000962541	FALSE	FALSE	TRUE	TE.up	null
WBGene00013647		Y105C5B.5	protein_coding_gene	0.855442	0.104201	0.184594	0.825456	0.994095	0.091124	FALSE	FALSE	TRUE	TE.up	null
WBGene00013650		Y105C5B.9	protein_coding_gene	-0.21793	0.73736	-0.425674	0.315042	0.389735	0.306109	FALSE	FALSE	FALSE	n.s.	null
WBGene00013651		Y105C5B.11	protein_coding_gene	-0.0779447	0.956311	-0.215562	0.835249	0.581997	0.196003	FALSE	FALSE	FALSE	n.s.	null
WBGene00013654		Y105C5B.15	protein_coding_gene	-0.760735	0.0382547	-0.934185	0.00139729	0.277704	0.435902	FALSE	FALSE	FALSE	n.s.	null
WBGene00013656		Y105C5B.17	protein_coding_gene	-0.176797	0.870158	-0.160349	0.874818	0.274694	0.629458	FALSE	FALSE	FALSE	n.s.	null
WBGene00013657		Y105C5B.18	protein_coding_gene	-0.429883	0.692089	-0.727854	0.134369	0.139096	0.714434	FALSE	FALSE	FALSE	n.s.	null
WBGene00013658		Y105C5B.19	protein_coding_gene	0.335076	0.845961	0.289526	0.717338	0.185303	0.74941	FALSE	FALSE	FALSE	n.s.	null
WBGene00013666		Y105E8A.1	protein_coding_gene	-0.525308	0.752217	0.130898	0.845668	-0.468553	0.143706	FALSE	FALSE	FALSE	n.s.	null
WBGene00013667		Y105E8A.2	protein_coding_gene	0.236939	0.62933	0.0194975	0.959493	0.39606	0.270629	FALSE	FALSE	FALSE	n.s.	null
WBGene00013668	slc-30A5	Y105E8A.3	protein_coding_gene	-0.0981954	0.870619	0.187667	0.156137	-0.106915	0.490779	FALSE	FALSE	FALSE	n.s.	null
WBGene00013669	tcab-1	Y105E8A.8	protein_coding_gene	0.229786	0.794487	-0.31993	0.43512	0.80553	0.0142636	FALSE	FALSE	TRUE	TE.up	null
WBGene00013670	hpo-13	Y105E8A.10	protein_coding_gene	-0.140185	0.798679	0.0788025	0.709392	-0.0127111	0.946817	FALSE	FALSE	FALSE	n.s.	null
WBGene00013671		Y105E8A.11	protein_coding_gene	0.117986	0.895611	0.212115	0.578894	-0.0101718	0.978971	FALSE	FALSE	FALSE	n.s.	null
WBGene00013672	catp-1	Y105E8A.12	protein_coding_gene	-0.191263	0.810944	0.301314	0.0694005	-0.192645	0.4944	FALSE	FALSE	FALSE	n.s.	null
WBGene00013673		Y105E8A.13	protein_coding_gene	1.08059	0.0215347	1.30657	3.08687e-08	-0.0719861	0.705153	TRUE	TRUE	FALSE	mRNA.up	null
WBGene00013674		Y105E8A.14	protein_coding_gene	-0.0403684	0.956483	-0.0528609	0.884775	0.222997	0.182464	FALSE	FALSE	FALSE	n.s.	null
WBGene00013676	ekl-4	Y105E8A.17	protein_coding_gene	0.0290946	0.973833	-0.0422109	0.922998	0.231508	0.485749	FALSE	FALSE	FALSE	n.s.	null
WBGene00013677	yars-1	Y105E8A.19	protein_coding_gene	-0.333185	0.398056	-0.163178	0.31102	-0.00741747	0.977941	FALSE	FALSE	FALSE	n.s.	null
WBGene00013678		Y105E8A.20	protein_coding_gene	-0.0112071	0.992412	-0.0395575	0.917617	0.150942	0.733861	FALSE	FALSE	FALSE	n.s.	null
WBGene00013679		Y105E8A.21	protein_coding_gene	-0.322842	0.632776	-0.0061356	0.987792	-0.204758	0.699269	FALSE	FALSE	FALSE	n.s.	null
WBGene00013680	rpom-1	Y105E8A.23	protein_coding_gene	-0.0512851	0.947328	0.136609	0.590374	-0.0661903	0.8197	FALSE	FALSE	FALSE	n.s.	null
WBGene00013682		Y105E8A.25	protein_coding_gene	0.165186	0.828731	0.0830746	0.628843	0.241008	0.17342	FALSE	FALSE	FALSE	n.s.	null
WBGene00013683	zoo-1	Y105E8A.26	protein_coding_gene	0.146217	0.841826	0.358731	0.0316818	-0.060754	0.813482	FALSE	FALSE	FALSE	n.s.	null
WBGene00013684		Y105E8A.27	protein_coding_gene	-0.470791	0.188986	-0.418819	0.185799	0.130517	0.551704	FALSE	FALSE	FALSE	n.s.	null
WBGene00013687	exoc-8	Y105E8B.2	protein_coding_gene	-0.211537	0.812977	-0.0693358	0.825492	0.096676	0.742206	FALSE	FALSE	FALSE	n.s.	null
WBGene00013688	riok-2	Y105E8B.3	protein_coding_gene	-0.749778	0.00903821	-0.208084	0.294061	-0.385654	0.211241	FALSE	FALSE	FALSE	n.s.	null
WBGene00013689	bath-40	Y105E8B.4	protein_coding_gene	0.242611	0.644317	-0.0619285	0.832747	0.521769	0.0341234	FALSE	FALSE	FALSE	n.s.	null
WBGene00013690	hprt-1	Y105E8B.5	protein_coding_gene	0.0591325	0.91885	-0.424037	0.00270832	0.666056	0.0500676	FALSE	FALSE	TRUE	TE.up	null
WBGene00013691		Y105E8B.6	protein_coding_gene	-0.0011133	0.999521	-0.54123	0.608393	0.759493	0.018548	FALSE	FALSE	TRUE	TE.up	null
WBGene00013692		Y105E8B.7	protein_coding_gene	0.371627	0.853653	0.667084	0.391333	-0.477516	0.68485	FALSE	FALSE	FALSE	n.s.	null
WBGene00013693		Y105E8B.9	protein_coding_gene	0.559979	0.33994	1.66681	4.9035e-09	-0.878499	0.016295	FALSE	TRUE	FALSE	mRNA.up	null
WBGene00013694	mekk-3	Y106G6A.1	protein_coding_gene	0.259229	0.87351	0.265613	0.516952	0.105795	0.870679	FALSE	FALSE	FALSE	n.s.	null
WBGene00013695	epg-8	Y106G6A.2	protein_coding_gene	0.422484	0.656035	0.15456	0.709534	0.517058	0.211688	FALSE	FALSE	FALSE	n.s.	null
WBGene00013696		Y106G6A.4	protein_coding_gene	-0.977272	0.000405465	-0.442918	0.31162	-0.290335	0.337791	FALSE	FALSE	FALSE	n.s.	null
WBGene00013697	dsbn-1	Y106G6A.5	protein_coding_gene	0.347455	0.563565	0.0719023	0.883641	0.309544	0.361187	FALSE	FALSE	FALSE	n.s.	null
WBGene00013700		Y106G6D.3	protein_coding_gene	-0.476434	0.558968	0.0358008	0.972587	-0.162985	0.685507	FALSE	FALSE	FALSE	n.s.	null
WBGene00013701		Y106G6D.4	protein_coding_gene	0.0580584	0.977021	-0.0259902	0.980645	0.417018	0.432202	FALSE	FALSE	FALSE	n.s.	null
WBGene00013702		Y106G6D.6	protein_coding_gene	-0.0901199	0.973882	0.514687	0.767071	-0.687355	0.607033	FALSE	FALSE	FALSE	n.s.	null
WBGene00013703	rbm-12	Y106G6D.7	protein_coding_gene	0.149668	0.808587	-0.0294234	0.921224	0.311202	0.325148	FALSE	FALSE	FALSE	n.s.	null
WBGene00013704		Y106G6D.8	protein_coding_gene	-0.157955	0.847925	0.0460551	0.947361	0.0470413	0.896433	FALSE	FALSE	FALSE	n.s.	null
WBGene00013708		Y106G6E.4	protein_coding_gene	0.511672	0.606004	0.6641	0.247709	-0.086831	0.880993	FALSE	FALSE	FALSE	n.s.	null
WBGene00013709	csnk-1	Y106G6E.6	protein_coding_gene	0.189976	0.664763	0.0124154	0.959493	0.368539	0.146725	FALSE	FALSE	FALSE	n.s.	null
WBGene00013710		Y106G6G.1	protein_coding_gene	0.109415	0.930217	-0.454723	0.415798	0.479495	0.31416	FALSE	FALSE	FALSE	n.s.	null
WBGene00013711		Y106G6G.2	protein_coding_gene	-0.191245	0.950126	0.368773	0.488407	-0.7176	0.517008	FALSE	FALSE	FALSE	n.s.	null
WBGene00013712	dlc-6	Y106G6G.3	protein_coding_gene	-0.177531	0.942999	-0.547438	0.594687	0.452747	0.652559	FALSE	FALSE	FALSE	n.s.	null
WBGene00013713		Y106G6G.4	protein_coding_gene	-1.39332		-0.399537	0.111247	0	1	FALSE	FALSE	FALSE	n.s.	null
WBGene00013716		Y106G6H.1	protein_coding_gene	0.625859	0.033364	0.211922	0.432861	0.612518	0.148558	TRUE	FALSE	FALSE	n.s.	null
WBGene00013717	madf-10	Y106G6H.4	protein_coding_gene	-0.190773	0.939165	0.166347	0.889461	-0.225972	0.805169	FALSE	FALSE	FALSE	n.s.	null
WBGene00013718	pdpr-1	Y106G6H.5	protein_coding_gene	-0.0121718	0.988352	-0.0701294	0.752128	0.18124	0.600915	FALSE	FALSE	FALSE	n.s.	null
WBGene00013719		Y106G6H.6	protein_coding_gene	0.361055	0.627263	-0.297923	0.416252	0.8314	0.0636319	FALSE	FALSE	TRUE	TE.up	null
WBGene00013720		Y106G6H.8	protein_coding_gene	-0.759178	0.0789533	0.00861656	0.985982	-0.699369	0.328894	FALSE	FALSE	FALSE	n.s.	null
WBGene00013723		Y106G6H.13	protein_coding_gene	-0.965083	0.00872876	-0.695708	0.011387	-0.102098	0.776426	FALSE	FALSE	FALSE	n.s.	null
WBGene00013724		Y106G6H.14	protein_coding_gene	0.528872	0.290702	0.289666	0.432405	0.507706	0.406702	FALSE	FALSE	FALSE	n.s.	null
WBGene00013725	ska-1	Y106G6H.15	protein_coding_gene	0.124999	0.92576	0.179548	0.825119	0.27363	0.257436	FALSE	FALSE	FALSE	n.s.	null
WBGene00013727		Y111B2A.1	protein_coding_gene	0.0568897	0.969838	-0.695081	0.0478683	1.05394	0.0236696	FALSE	FALSE	TRUE	TE.up	null
WBGene00013728		Y111B2A.2	protein_coding_gene	-0.0692043	0.940818	-0.298527	0.544537	0.247027	0.732262	FALSE	FALSE	FALSE	n.s.	null
WBGene00013729		Y111B2A.3	protein_coding_gene	-0.0666615	0.928105	-0.37279	0.0192107	0.514573	0.211246	FALSE	FALSE	FALSE	n.s.	null
WBGene00013730	sql-1	Y111B2A.4	protein_coding_gene	0.115021	0.860393	0.148873	0.556778	0.0947044	0.720542	FALSE	FALSE	FALSE	n.s.	null
WBGene00013732	aakg-1	Y111B2A.8	protein_coding_gene	0.347188	0.446358	0.428874	0.000133541	0.119299	0.303342	FALSE	FALSE	FALSE	n.s.	null
WBGene00013734		Y111B2A.10	protein_coding_gene	0.347954	0.738406	-0.0893299	0.782342	0.652077	0.108673	FALSE	FALSE	FALSE	n.s.	null
WBGene00013735		Y111B2A.12	protein_coding_gene	-0.521407	0.252496	-0.192922	0.205962	-0.160465	0.743721	FALSE	FALSE	FALSE	n.s.	null
WBGene00013736	gtf-2A2	Y111B2A.13	protein_coding_gene	0.0556409	0.943428	0.418829	0.184531	-0.22741	0.337841	FALSE	FALSE	FALSE	n.s.	null
WBGene00013737	tpst-1	Y111B2A.15	protein_coding_gene	0.310358	0.532425	0.0892887	0.723966	0.385981	0.0248329	FALSE	FALSE	FALSE	n.s.	null
WBGene00013738	elpc-2	Y111B2A.17	protein_coding_gene	-0.530553	0.119932	-0.319275	0.0571925	-0.0261128	0.926179	FALSE	FALSE	FALSE	n.s.	null
WBGene00013739	spin-4	Y111B2A.19	protein_coding_gene	0.0380875	0.963952	0.0338149	0.91709	0.160992	0.648514	FALSE	FALSE	FALSE	n.s.	null
WBGene00013740	hut-1	Y111B2A.20	protein_coding_gene	-0.00293715	0.996459	0.115028	0.65211	0.0303098	0.851482	FALSE	FALSE	FALSE	n.s.	null
WBGene00013742	sas-1	Y111B2A.24	protein_coding_gene	0.353186	0.621862	-0.0533732	0.872582	0.683816	0.0241431	FALSE	FALSE	TRUE	TE.up	null
WBGene00013746	lgc-55	Y113G7A.5	protein_coding_gene	1.44844	0.296985	0.272462	0.729959	1.71516	0.141193	FALSE	FALSE	FALSE	n.s.	null
WBGene00013747	spe-19	Y113G7A.10	protein_coding_gene	0.475781	0.700802	-0.218841	0.777384	0.875864	0.00756277	FALSE	FALSE	TRUE	TE.up	null
WBGene00013748	ssu-1	Y113G7A.11	protein_coding_gene	0.0958898		1.39665	0.186337	-1.44175	0.370851	FALSE	FALSE	FALSE	n.s.	null
WBGene00013750		Y113G7A.13	protein_coding_gene	0.714663	0.743194	0.599731	0.475896	0.123989	0.886134	FALSE	FALSE	FALSE	n.s.	null
WBGene00013751		Y113G7A.14	protein_coding_gene	0.543832	0.768078	-0.238032	0.846342	0.786519	0.528757	FALSE	FALSE	FALSE	n.s.	null
WBGene00013752	nlp-69	Y113G7A.15	protein_coding_gene	-0.15016		0.202108	0.83521	0.603341	0.62616	FALSE	FALSE	FALSE	n.s.	null
WBGene00013755	fbxa-115	Y113G7B.3	protein_coding_gene	0.164847	0.867472	0.0722212	0.946483	0.297602	0.498531	FALSE	FALSE	FALSE	n.s.	null
WBGene00013756	ftr-1	Y113G7B.4	protein_coding_gene	-0.514729	0.51154	-0.0822865	0.906516	-0.0995357	0.78269	FALSE	FALSE	FALSE	n.s.	null
WBGene00013758	fbxa-114	Y113G7B.7	protein_coding_gene	0.130539	0.924391	0.0291544	0.973016	0.403356	0.434821	FALSE	FALSE	FALSE	n.s.	null
WBGene00013761		Y113G7B.11	protein_coding_gene	0.673262	0.56556	0.397611	0.770092	0.589732	0.23428	FALSE	FALSE	FALSE	n.s.	null
WBGene00013762		Y113G7B.12	protein_coding_gene	-0.80048	0.179829	-0.633758	0.0544286	0.115993	0.750369	FALSE	FALSE	FALSE	n.s.	null
WBGene00013765	cdkr-3	Y113G7B.16	protein_coding_gene	-0.512012	0.130843	-0.176651	0.343638	-0.148251	0.617636	FALSE	FALSE	FALSE	n.s.	null
WBGene00013766	prmt-1	Y113G7B.17	protein_coding_gene	-0.664811	0.00915181	-0.254495	0.0371809	-0.230484	0.350389	FALSE	FALSE	FALSE	n.s.	null
WBGene00013768	sld-5	Y113G7B.24	protein_coding_gene	0.0441675	0.961861	0.184514	0.769102	-0.0562525	0.90909	FALSE	FALSE	FALSE	n.s.	null
WBGene00013771		Y113G7C.1	protein_coding_gene	-0.15785	0.771865	-0.228715	0.199576	0.21546	0.420753	FALSE	FALSE	FALSE	n.s.	null
WBGene00013775		Y116A8A.4	protein_coding_gene	0.645808	0.550681	0.912721	0.34577	-0.470504	0.495474	FALSE	FALSE	FALSE	n.s.	null
WBGene00013776		Y116A8A.6	protein_coding_gene	0.270992	0.841826	-0.1372	0.909828	0.435272	0.214994	FALSE	FALSE	FALSE	n.s.	null
WBGene00013781		Y116A8B.4	protein_coding_gene	1.23773		0.0217942	0.991348	0.73262	0.542315		FALSE	FALSE	n.s.	null
WBGene00013784		Y116A8C.3	protein_coding_gene	0.425734	0.70235	-0.22352	0.820203	0.824428	0.103888	FALSE	FALSE	FALSE	n.s.	null
WBGene00013785	nep-23	Y116A8C.4	protein_coding_gene	-0.244936	0.648938	-0.40407	0.154558	0.299014	0.382628	FALSE	FALSE	FALSE	n.s.	null
WBGene00013789		Y116A8C.9	protein_coding_gene	0.0345223	0.976248	-0.112737	0.76189	0.388565	0.229778	FALSE	FALSE	FALSE	n.s.	null
WBGene00013790		Y116A8C.10	protein_coding_gene	-0.15455	0.929295	0.00870923	0.98391	-0.257158	0.63443	FALSE	FALSE	FALSE	n.s.	null
WBGene00013792	rad-54.B	Y116A8C.13	protein_coding_gene	-0.295792	0.703192	0.0867681	0.809188	-0.241758	0.531065	FALSE	FALSE	FALSE	n.s.	null
WBGene00013800		Y116A8C.23	protein_coding_gene	-0.890515	0.432757	-0.480576	0.349852	-0.404621	0.581291	FALSE	FALSE	FALSE	n.s.	null
WBGene00013801		Y116A8C.24	protein_coding_gene	-0.0446039	0.960592	-0.445184	0.704607	0.249563	0.561912	FALSE	FALSE	FALSE	n.s.	null
WBGene00013802		Y116A8C.25	protein_coding_gene	-0.583344	0.772021	0.464085	0.763135	-1.41574	0.0565208	FALSE	FALSE	FALSE	n.s.	null
WBGene00013803	snx-13	Y116A8C.26	protein_coding_gene	0.451428	0.463995	0.0921834	0.717947	0.507795	0.145593	FALSE	FALSE	FALSE	n.s.	null
WBGene00013804		Y116A8C.27	protein_coding_gene	0.0908235	0.909253	0.00494982	0.989863	0.247928	0.559687	FALSE	FALSE	FALSE	n.s.	null
WBGene00013805	bca-2	Y116A8C.28	protein_coding_gene	0.599543	0.795967	0.389029	0.034094	0.263034	0.42265	FALSE	FALSE	FALSE	n.s.	null
WBGene00013806		Y116A8C.29	protein_coding_gene	0.0114799		0.350454	0.713075	-1.04975	0.334667	FALSE	FALSE	FALSE	n.s.	null
WBGene00013807		Y116A8C.30	protein_coding_gene	-0.234225	0.784939	0.224552	0.537742	-0.46215	0.338927	FALSE	FALSE	FALSE	n.s.	null
WBGene00013808	sfa-1	Y116A8C.32	protein_coding_gene	-0.0689601	0.91646	0.176159	0.278232	-0.0643504	0.821982	FALSE	FALSE	FALSE	n.s.	null
WBGene00013809		Y116A8C.33	protein_coding_gene	-0.766757	0.210773	-0.12055	0.84923	-0.636272	0.021638	FALSE	FALSE	FALSE	n.s.	null
WBGene00013811		Y116A8C.38	protein_coding_gene	0.0356653	0.967537	0.0858312	0.940871	-0.0504318	0.921198	FALSE	FALSE	FALSE	n.s.	null
WBGene00013819		Y116F11A.6	protein_coding_gene	0.32699	0.781502	0.324045	0.734257	0.241973	0.495598	FALSE	FALSE	FALSE	n.s.	null
WBGene00013820		Y116F11B.2	protein_coding_gene	1.05878		0.49961	0.541173	1.01495	0.252103		FALSE	FALSE	n.s.	null
WBGene00013823		Y116F11B.7	protein_coding_gene	-0.840232	0.210248	-0.452863	0.456052	-0.106643	0.756609	FALSE	FALSE	FALSE	n.s.	null
WBGene00013824		Y116F11B.8	protein_coding_gene	-0.464805	0.774675	0.143178	0.846797	-0.817797	0.278584	FALSE	FALSE	FALSE	n.s.	null
WBGene00013829		Y116F11B.14	protein_coding_gene	-0.307804	0.916349	-0.00287726	0.998633	-0.288032	0.769341	FALSE	FALSE	FALSE	n.s.	null
WBGene00013835	mlt-4	ZC15.7	protein_coding_gene	0.0974193	0.942999	0.359279	0.336323	0.148863	0.767604	FALSE	FALSE	FALSE	n.s.	null
WBGene00013838	fbxa-31	ZC47.5	protein_coding_gene	0.547962	0.723956	0.513891	0.463941	-0.0717358	0.931016	FALSE	FALSE	FALSE	n.s.	null
WBGene00013845	fbxa-37	ZC47.14	protein_coding_gene	0.37911	0.737267	0.985618	0.216505	-0.375466	0.462994	FALSE	FALSE	FALSE	n.s.	null
WBGene00013846		ZC84.1	protein_coding_gene	1.81956	0.00469321	0.25718	0.501292	1.85711	0.312765	TRUE	FALSE	FALSE	n.s.	null
WBGene00013847	cls-3	ZC84.3	protein_coding_gene	0.256089	0.879408	0.242975	0.671932	0.373458	0.503808	FALSE	FALSE	FALSE	n.s.	null
WBGene00013849		ZC84.6	protein_coding_gene	1.35075	0.0431091	0.8671	0.00618375	0.775294	0.306793	TRUE	TRUE	FALSE	mRNA.up	null
WBGene00013852	hhat-1	ZC101.3	protein_coding_gene	-0.179067	0.786233	0.59587	3.50961e-05	-0.527789	0.095194	FALSE	TRUE	FALSE	mRNA.up	null
WBGene00013853		ZC116.1	protein_coding_gene	1.22496	0.163897	1.57861	0.000993072	0.0124371	0.985158	FALSE	TRUE	FALSE	mRNA.up	null
WBGene00013854	cyc-2.2	ZC116.2	protein_coding_gene	-0.474511	0.331965	-0.609412	0.105474	0.446402	0.541222	FALSE	FALSE	FALSE	n.s.	null
WBGene00013855	cubn-1	ZC116.3	protein_coding_gene	0.551736	0.104905	0.158107	0.587562	0.609109	0.0553828	FALSE	FALSE	TRUE	TE.up	null
WBGene00013857	orc-5	ZC168.3	protein_coding_gene	0.0254436	0.98092	-0.589615	0.0586871	0.654225	0.28326	FALSE	FALSE	FALSE	n.s.	null
WBGene00013858	ssp-34	ZC168.6	protein_coding_gene	-0.652701	0.109153	-0.65032	0.0451026	0.200888	0.35902	FALSE	FALSE	FALSE	n.s.	null
WBGene00013859		ZC247.1	protein_coding_gene	0.187867	0.659297	-0.245527	0.153845	0.653772	0.116251	FALSE	FALSE	FALSE	n.s.	null
WBGene00013860		ZC247.2	protein_coding_gene	0.190039	0.781225	0.182429	0.615034	0.095262	0.7645	FALSE	FALSE	FALSE	n.s.	null
WBGene00013862	wdr-5.3	ZC302.2	protein_coding_gene	0.853436	0.648938	-0.523648	0.11854	1.47131	0.0575366	FALSE	FALSE	TRUE	TE.up	null
WBGene00013863		ZC302.3	protein_coding_gene	0.236622	0.879408	0.292749	0.856576	0.631415	0.543402	FALSE	FALSE	FALSE	n.s.	null
WBGene00013865		ZC334.7	protein_coding_gene	0.247021		-0.0999563	0.917863	0.155278	0.853375	FALSE	FALSE	FALSE	n.s.	null
WBGene00013866	cbs-1	ZC373.1	protein_coding_gene	0.761414	0.0362602	0.802508	0.000143027	0.201864	0.299013	TRUE	TRUE	FALSE	mRNA.up	null
WBGene00013869	mlck-1	ZC373.4	protein_coding_gene	-0.799846	0.0459122	-0.40145	0.177424	-0.184267	0.166153	FALSE	FALSE	FALSE	n.s.	null
WBGene00013870		ZC373.5	protein_coding_gene	0.769144	0.228266	0.442793	0.35767	0.54591	0.504316	FALSE	FALSE	FALSE	n.s.	null
WBGene00013872		ZC374.2	protein_coding_gene	0.207956	0.763726	-0.21163	0.494085	0.63241	0.0502979	FALSE	FALSE	TRUE	TE.up	null
WBGene00013874	cest-2.2	ZC376.2	protein_coding_gene	-0.594209	0.115446	-0.630967	0.0172157	0.161032	0.638444	FALSE	FALSE	FALSE	n.s.	null
WBGene00013875	cest-2.1	ZC376.3	protein_coding_gene	-0.166482	0.80418	-0.780355	0.0381277	0.715063	0.109964	FALSE	FALSE	FALSE	n.s.	null
WBGene00013877	ints-2	ZC376.6	protein_coding_gene	0.105931	0.888178	-0.232032	0.327411	0.538669	0.0548856	FALSE	FALSE	FALSE	n.s.	null
WBGene00013878	atfs-1	ZC376.7	protein_coding_gene	0.32232	0.433001	0.458351	0.000595236	0.08092	0.430532	FALSE	FALSE	FALSE	n.s.	null
WBGene00013879		ZC376.8	protein_coding_gene	-0.581706	0.145075	-1.0512	0.0795239	0.76738	0.361208	FALSE	FALSE	FALSE	n.s.	null
WBGene00013880	mppb-1	ZC410.2	protein_coding_gene	-0.249606	0.70444	-0.231452	0.301009	0.0901978	0.849942	FALSE	FALSE	FALSE	n.s.	null
WBGene00013881	mans-4	ZC410.3	protein_coding_gene	-0.0290718	0.977185	-0.108451	0.822651	0.104451	0.824046	FALSE	FALSE	FALSE	n.s.	null
WBGene00013882	msa-1	ZC410.5	protein_coding_gene	0.277526	0.767288	0.156414	0.763271	0.581079	0.529528	FALSE	FALSE	FALSE	n.s.	null
WBGene00013884		ZC412.3	protein_coding_gene	1.00285	0.00134618	0.758363	0.0171108	0.432472	0.016441	TRUE	TRUE	FALSE	mRNA.up	null
WBGene00013886		ZC412.5	protein_coding_gene	-0.0394515	0.977364	-0.33164	0.556943	0.426417	0.373731	FALSE	FALSE	FALSE	n.s.	null
WBGene00013891		ZC434.3	protein_coding_gene	0.197093	0.744994	0.633339	2.03442e-05	-0.26529	0.0986002	FALSE	TRUE	FALSE	mRNA.up	null
WBGene00013892		ZC434.4	protein_coding_gene	-0.486782	0.191006	-0.36558	0.263199	0.0221493	0.927034	FALSE	FALSE	FALSE	n.s.	null
WBGene00013893	coa-6	ZC434.7	protein_coding_gene	0.174166	0.924391	0.270821	0.380323	-1.60171e-16	1	FALSE	FALSE	FALSE	n.s.	null
WBGene00013894		ZC434.8	protein_coding_gene	-0.475731	0.147381	-0.539103	5.99497e-07	0.235396	0.261786	FALSE	FALSE	FALSE	n.s.	null
WBGene00013895		ZC434.9	protein_coding_gene	-0.769903	0.0599981	-0.538261	0.000726548	-0.0824622	0.820744	FALSE	FALSE	FALSE	n.s.	null
WBGene00013896		ZC443.1	protein_coding_gene	0.270625	0.894195	0.865963	0.274401	-0.355293	0.392421	FALSE	FALSE	FALSE	n.s.	null
WBGene00013898		ZC443.3	protein_coding_gene	0.694576	0.0890265	0.821405	0.00133827	0.11788	0.651552	TRUE	TRUE	FALSE	mRNA.up	null
WBGene00013899		ZC443.4	protein_coding_gene	0.924758	0.182619	0.787538	0.014743	0.499032	0.361271	FALSE	TRUE	FALSE	mRNA.up	null
WBGene00013901	ugt-16	ZC443.6	protein_coding_gene	1.52642	1.3388e-11	0.932608	1.01535e-05	0.770386	0.00113526	TRUE	TRUE	TRUE	both.up	null
WBGene00013902		ZC455.1	protein_coding_gene	-0.181447	0.93763	-0.524654	0.324073	0.683143	0.0470026	FALSE	FALSE	TRUE	TE.up	null
WBGene00013904	ugt-6	ZC455.4	protein_coding_gene	-0.735762	0.0293542	-0.918955	0.000133541	0.330371	0.340444	FALSE	FALSE	FALSE	n.s.	null
WBGene00013905	ugt-4	ZC455.5	protein_coding_gene	0.244796	0.874445	0.16723	0.869109	0.428937	0.506742	FALSE	FALSE	FALSE	n.s.	null
WBGene00013906	ugt-5	ZC455.6	protein_coding_gene	-0.106982	0.912333	-0.0613633	0.901453	0.111389	0.807694	FALSE	FALSE	FALSE	n.s.	null
WBGene00013914	lgc-37	ZC482.5	protein_coding_gene	0.544234		1.01108	0.376266	-0.387023	0.7484	FALSE	FALSE	FALSE	n.s.	null
WBGene00013917	cdk-11.2	ZC504.3	protein_coding_gene	0.722938	0.130205	0.602317	0.234771	0.348363	0.10656	FALSE	FALSE	FALSE	n.s.	null
WBGene00013919		ZC506.1	protein_coding_gene	0.370115	0.402246	0.325993	0.038447	0.228269	0.310551	FALSE	FALSE	FALSE	n.s.	null
WBGene00013920	pssy-1	ZC506.3	protein_coding_gene	0.418005	0.234363	0.292281	0.183083	0.33039	0.0393996	FALSE	FALSE	FALSE	n.s.	null
WBGene00013921	best-22	ZC518.1	protein_coding_gene	0.413919	0.629865	0.190834	0.635648	0.347485	0.453884	FALSE	FALSE	FALSE	n.s.	null
WBGene00013923	ghi-1	ZK20.1	protein_coding_gene	-0.676719	0.379257	-0.48954	0.0458404	0.060121	0.805304	FALSE	FALSE	FALSE	n.s.	null
WBGene00013924	rad-23	ZK20.3	protein_coding_gene	0.431122	0.173184	0.119043	0.449064	0.495131	0.0944383	FALSE	FALSE	FALSE	n.s.	null
WBGene00013925	coa-7	ZK20.4	protein_coding_gene	-0.0455807	0.964618	0.14491	0.80793	-0.173444	0.759823	FALSE	FALSE	FALSE	n.s.	null
WBGene00013926	nep-1	ZK20.6	protein_coding_gene	0.872843	0.00292485	0.175612	0.403935	0.868917	0.0202213	TRUE	FALSE	TRUE	TE.up	null
WBGene00013934		ZK131.11	protein_coding_gene	0.147218	0.853844	0.275581	0.195598	0.114864	0.665839	FALSE	FALSE	FALSE	n.s.	null
WBGene00013946		ZK228.3	protein_coding_gene	0.359621	0.677927	-0.0878161	0.912447	0.652677	0.0618368	FALSE	FALSE	TRUE	TE.up	null
WBGene00013947		ZK228.4	protein_coding_gene	0.488508	0.481163	0.178851	0.681924	0.504923	0.200155	FALSE	FALSE	FALSE	n.s.	null
WBGene00013949		ZK262.2	protein_coding_gene	2.03915		1.19587	0.274252	1.88982	0.292358		FALSE	FALSE	n.s.	null
WBGene00013950	txt-8	ZK262.3	protein_coding_gene	-0.0516993		1.10428	0.0473065	-0.924449	0.539074	FALSE	TRUE	FALSE	mRNA.up	null
WBGene00013951		ZK262.4	protein_coding_gene	-0.806242		-0.679754	0.491223	0.505891	0.642106	FALSE	FALSE	FALSE	n.s.	null
WBGene00013955	kri-1	ZK265.1	protein_coding_gene	0.27007	0.912333	-0.0377714	0.96971	0.235216	0.656036	FALSE	FALSE	FALSE	n.s.	null
WBGene00013956		ZK265.3	protein_coding_gene	-0.82436	0.00925171	-0.770392	0.00132044	0.0905309	0.796342	FALSE	FALSE	FALSE	n.s.	null
WBGene00013958	nol-16	ZK265.6	protein_coding_gene	-0.382639	0.471368	-0.274122	0.441398	0.0409303	0.926491	FALSE	FALSE	FALSE	n.s.	null
WBGene00013959		ZK265.7	protein_coding_gene	1.11652	0.00825651	0.493535	0.446621	0.692778	0.190802	TRUE	FALSE	FALSE	n.s.	null
WBGene00013960	cutl-8	ZK265.8	protein_coding_gene	0.24762	0.859437	0.132404	0.862028	0.366916	0.151065	FALSE	FALSE	FALSE	n.s.	null
WBGene00013962		ZK287.1	protein_coding_gene	-0.766934	0.578804	-0.123799	0.914366	-1.11396	0.348164	FALSE	FALSE	FALSE	n.s.	null
WBGene00013963	sulp-8	ZK287.2	protein_coding_gene	0.302334	0.745545	0.514914	0.163563	0.0970674	0.686833	FALSE	FALSE	FALSE	n.s.	null
WBGene00013964	nlp-73	ZK287.3	protein_coding_gene	-1.56767	0.267043	-0.504346	0.591642	-1.76899	0.152446	FALSE	FALSE	FALSE	n.s.	null
WBGene00013965		ZK287.4	protein_coding_gene	1.31973	0.0989806	0.479025	0.105613	1.04532	0.185787	TRUE	FALSE	FALSE	n.s.	null
WBGene00013966	ztf-9	ZK287.6	protein_coding_gene	0.547428	0.542355	-0.352378	0.648603	1.13575	0.117853	FALSE	FALSE	FALSE	n.s.	null
WBGene00013967		ZK287.7	protein_coding_gene	-0.366148	0.577023	-0.321801	0.455801	0.0694543	0.866441	FALSE	FALSE	FALSE	n.s.	null
WBGene00013968		ZK287.9	protein_coding_gene	-0.126171	0.907577	0.166623	0.862028	-0.0202318	0.979103	FALSE	FALSE	FALSE	n.s.	null
WBGene00013969	tep-1	ZK337.1	protein_coding_gene	0.464968	0.175869	0.561236	4.4511e-06	0.0999669	0.613477	FALSE	FALSE	FALSE	n.s.	null
WBGene00013970	klu-1	ZK337.2	protein_coding_gene	0.694724	0.325918	0.336534	0.254664	0.590016	0.0696218	FALSE	FALSE	TRUE	TE.up	null
WBGene00013976	hizr-1	ZK455.6	protein_coding_gene	-0.876856	0.396496	-0.769548	0.339944	-0.427513	0.56649	FALSE	FALSE	FALSE	n.s.	null
WBGene00013978		ZK507.1	protein_coding_gene	0.00907488	0.993631	-0.688383	0.351537	1.01757	0.221919	FALSE	FALSE	FALSE	n.s.	null
WBGene00013980	dos-1	ZK507.4	protein_coding_gene	-0.902331	0.603038	-2.24246	0.000455158	1.7061	0.156443	FALSE	FALSE	FALSE	n.s.	null
WBGene00013982		ZK512.1	protein_coding_gene	0.738689		0.221545	0.874818	0.263034	0.812157		FALSE	FALSE	n.s.	null
WBGene00013983		ZK512.2	protein_coding_gene	-0.611706	0.084969	-0.463123	0.00609818	-0.0268416	0.939182	FALSE	FALSE	FALSE	n.s.	null
WBGene00013984		ZK512.4	protein_coding_gene	-0.393435	0.545436	0.00410871	0.994193	-0.171887	0.243848	FALSE	FALSE	FALSE	n.s.	null
WBGene00013985	sec-16A.1	ZK512.5	protein_coding_gene	0.0994882	0.85674	0.0591952	0.786261	0.246794	0.00653415	FALSE	FALSE	FALSE	n.s.	null
WBGene00013986		ZK512.7	protein_coding_gene	-1.86771	0.0650149	-2.22094	2.9838e-16	0.66938	0.546258	FALSE	FALSE	FALSE	n.s.	null
WBGene00013987		ZK512.8	protein_coding_gene	-0.612186	0.353048	-0.659066	0.0772554	0.11984	0.783448	FALSE	FALSE	FALSE	n.s.	null
WBGene00013988		ZK512.10	protein_coding_gene	-0.656373	0.172478	0.0738972	0.963948	-0.0599371	0.908482	FALSE	FALSE	FALSE	n.s.	null
WBGene00013989		ZK512.11	protein_coding_gene	0.678623	0.660383	0.199335	0.896618	1.07311	0.397948	FALSE	FALSE	FALSE	n.s.	null
WBGene00013994		ZK524.4	protein_coding_gene	0.0977168	0.902732	0.13207	0.583706	0.103378	0.790649	FALSE	FALSE	FALSE	n.s.	null
WBGene00013996		ZK550.2	protein_coding_gene	-0.398067	0.446685	0.279705	0.231156	-0.492813	0.022193	FALSE	FALSE	FALSE	n.s.	null
WBGene00013997		ZK550.3	protein_coding_gene	-0.405666	0.254663	0.0239276	0.928561	-0.219507	0.519813	FALSE	FALSE	FALSE	n.s.	null
WBGene00013998	gtf-2E1	ZK550.4	protein_coding_gene	0.281526	0.673402	-0.0356331	0.932325	0.582897	0.175609	FALSE	FALSE	FALSE	n.s.	null
WBGene00013999		ZK550.5	protein_coding_gene	-0.722449	0.0217604	-0.381574	0.193961	-0.216069	0.404664	FALSE	FALSE	FALSE	n.s.	null
WBGene00014000		ZK550.6	protein_coding_gene	0.0886584	0.907577	0.275499	0.309659	-0.0253667	0.941137	FALSE	FALSE	FALSE	n.s.	null
WBGene00014001	pyk-2	ZK593.1	protein_coding_gene	0.179232	0.75337	-0.085919	0.774842	0.41997	0.319536	FALSE	FALSE	FALSE	n.s.	null
WBGene00014002		ZK593.2	protein_coding_gene	-0.829228	0.544349	-0.925311	0.311063	0.486575	0.3785	FALSE	FALSE	FALSE	n.s.	null
WBGene00014003		ZK593.3	protein_coding_gene	0.477412	0.234905	0.291746	0.306605	0.405076	0.0675197	FALSE	FALSE	FALSE	n.s.	null
WBGene00014004	fic-1	ZK593.8	protein_coding_gene	0.517717	0.721307	0.0860627	0.853103	0.631355	0.121132	FALSE	FALSE	FALSE	n.s.	null
WBGene00014006		ZK596.1	protein_coding_gene	1.02626	0.532917	0.245836	0.69287	1.06831	0.483622	FALSE	FALSE	FALSE	n.s.	null
WBGene00014007		ZK596.2	protein_coding_gene	-0.765926	0.150354	-0.251143	0.675067	-0.366719	0.324996	FALSE	FALSE	FALSE	n.s.	null
WBGene00014008		ZK596.3	protein_coding_gene	0.699189	0.441407	0.41662	0.488143	0.43082	0.294939	FALSE	FALSE	FALSE	n.s.	null
WBGene00014009	lips-6	ZK617.2	protein_coding_gene	1.1789	0.492694	0.938481	0.413872	0.859952	0.297364	FALSE	FALSE	FALSE	n.s.	null
WBGene00014011		ZK632.2	protein_coding_gene	0.0165819	0.984777	-0.107382	0.787838	0.286881	0.543193	FALSE	FALSE	FALSE	n.s.	null
WBGene00014012	riok-3	ZK632.3	protein_coding_gene	-0.0669571	0.925856	-0.0343777	0.922998	0.209568	0.453698	FALSE	FALSE	FALSE	n.s.	null
WBGene00014013		ZK632.4	protein_coding_gene	0.441531	0.175944	0.427954	0.0108171	0.203909	0.172045	FALSE	FALSE	FALSE	n.s.	null
WBGene00014014	gtap-2	ZK632.5	protein_coding_gene	-0.375915	0.496923	-0.158828	0.686293	0.025091	0.948123	FALSE	FALSE	FALSE	n.s.	null
WBGene00014015	panl-3	ZK632.7	protein_coding_gene	0.107097	0.895257	0.135022	0.537436	0.199309	0.201921	FALSE	FALSE	FALSE	n.s.	null
WBGene00014016		ZK632.9	protein_coding_gene	-0.41794	0.805156	-0.326865	0.0681749	0.129099	0.851565	FALSE	FALSE	FALSE	n.s.	null
WBGene00014017		ZK632.10	protein_coding_gene	0.246956	0.647233	0.115906	0.642004	0.364233	0.182719	FALSE	FALSE	FALSE	n.s.	null
WBGene00014018		ZK632.11	protein_coding_gene	-0.324059	0.676497	-0.319137	0.375058	0.106166	0.814797	FALSE	FALSE	FALSE	n.s.	null
WBGene00014019		ZK632.12	protein_coding_gene	0.372132	0.470629	-0.15937	0.705293	0.724722	0.0470205	FALSE	FALSE	TRUE	TE.up	null
WBGene00014020		ZK632.14	protein_coding_gene	0.12463	0.911923	-0.571815	0.244319	0.773865	0.27381	FALSE	FALSE	FALSE	n.s.	null
WBGene00014021	svop-1	ZK637.1	protein_coding_gene	0.622301	0.315809	0.455775	0.286778	0.253324	0.382815	FALSE	FALSE	FALSE	n.s.	null
WBGene00014022		ZK637.2	protein_coding_gene	-0.118205	0.860985	0.0154968	0.96511	0.0272729	0.919721	FALSE	FALSE	FALSE	n.s.	null
WBGene00014023	lnkn-1	ZK637.3	protein_coding_gene	0.461845	0.18362	0.101283	0.734907	0.547488	0.0125247	FALSE	FALSE	FALSE	n.s.	null
WBGene00014024		ZK637.4	protein_coding_gene	-0.27828	0.792427	0.355067	0.796953	-0.440805	0.420213	FALSE	FALSE	FALSE	n.s.	null
WBGene00014025	asna-1	ZK637.5	protein_coding_gene	-0.0634692	0.915563	-0.00947987	0.978051	0.115477	0.536661	FALSE	FALSE	FALSE	n.s.	null
WBGene00014027	tpk-1	ZK637.9	protein_coding_gene	0.119315	0.938072	-0.213462	0.862028	0.667425	0.474958	FALSE	FALSE	FALSE	n.s.	null
WBGene00014028	trxr-2	ZK637.10	protein_coding_gene	0.122361	0.868076	0.224525	0.722747	0.0917426	0.539642	FALSE	FALSE	FALSE	n.s.	null
WBGene00014029		ZK637.12	protein_coding_gene	-0.360798	0.482925	-0.611347	0.389925	0.25908	0.457964	FALSE	FALSE	FALSE	n.s.	null
WBGene00014030	glb-1	ZK637.13	protein_coding_gene	1.29108	0.000949799	0.490987	0.045512	1.06496	0.139153	TRUE	FALSE	FALSE	n.s.	null
WBGene00014031		ZK637.14	protein_coding_gene	0.308686	0.782381	0.265534	0.732403	0.00593703	0.992117	FALSE	FALSE	FALSE	n.s.	null
WBGene00014032		ZK637.15	protein_coding_gene	-0.351449	0.494124	-0.261554	0.885508	1.14776	0.502396	FALSE	FALSE	FALSE	n.s.	null
WBGene00014033	arrd-15	ZK643.1	protein_coding_gene	0.733124	0.661308	0.0747941	0.963295	0.782335	0.536533	FALSE	FALSE	FALSE	n.s.	null
WBGene00014034		ZK643.2	protein_coding_gene	0.529	0.770737	0.323067	0.70829	0.515541	0.492195	FALSE	FALSE	FALSE	n.s.	null
WBGene00014035	seb-2	ZK643.3	protein_coding_gene	-1.19063	0.337606	-0.281987	0.712678	-0.881012	0.442803	FALSE	FALSE	FALSE	n.s.	null
WBGene00014036		ZK643.5	protein_coding_gene	0.0844169	0.91885	-0.0248975	0.960377	0.281094	0.286809	FALSE	FALSE	FALSE	n.s.	null
WBGene00014039		ZK662.2	protein_coding_gene	-1.0593	0.110252	-1.0584	8.11102e-13	0.405256	0.510061	FALSE	FALSE	FALSE	n.s.	null
WBGene00014046	clec-60	ZK666.6	protein_coding_gene	2.20401		3.3113	2.97947e-05	-1.92034	0.250933		TRUE	FALSE	mRNA.up	null
WBGene00014047	clec-61	ZK666.7	protein_coding_gene	1.05246	0.319347	2.06041	0.0624742	-0.74654	0.327075	FALSE	TRUE	FALSE	mRNA.up	null
WBGene00014048		ZK666.8	protein_coding_gene	-0.10407	0.957713	-0.253726	0.712141	0.478654	0.538039	FALSE	FALSE	FALSE	n.s.	null
WBGene00014051	spv-1	ZK669.1	protein_coding_gene	0.256379	0.639573	0.642746	0.000462393	-0.284394	0.314606	FALSE	TRUE	FALSE	mRNA.up	null
WBGene00014052		ZK669.2	protein_coding_gene	0.905455	0.10846	0.643301	0.163348	0.434403	0.111301	FALSE	FALSE	FALSE	n.s.	null
WBGene00014054	dbt-1	ZK669.4	protein_coding_gene	-0.0934429	0.845157	-0.236586	0.07094	0.332669	0.00544756	FALSE	FALSE	FALSE	n.s.	null
WBGene00014055		ZK669.5	protein_coding_gene	0.688681	0.666302	1.01519	0.143608	-0.273501	0.461749	FALSE	FALSE	FALSE	n.s.	null
WBGene00014057		ZK673.1	protein_coding_gene	0.107534	0.906678	1.03007	0.0298297	-0.753411	0.0855355	FALSE	TRUE	FALSE	mRNA.up	null
WBGene00014058		ZK673.2	protein_coding_gene	0.416843	0.218153	0.403565	0.0131511	0.174621	0.496875	FALSE	FALSE	FALSE	n.s.	null
WBGene00014060		ZK673.4	protein_coding_gene	0.25023	0.930217	-0.0302448	0.983031	0.507296	0.623504	FALSE	FALSE	FALSE	n.s.	null
WBGene00014062		ZK673.6	protein_coding_gene	0.0710526	0.971195	-0.22598	0.834187	0.158698	0.782571	FALSE	FALSE	FALSE	n.s.	null
WBGene00014063	clec-143	ZK673.9	protein_coding_gene	1.30721	0.481995	0.445217	0.789516	1.01217	0.120177	FALSE	FALSE	FALSE	n.s.	null
WBGene00014066	rev-1	ZK675.2	protein_coding_gene	0.187627	0.910812	0.216545	0.607409	-0.0771679	0.894909	FALSE	FALSE	FALSE	n.s.	null
WBGene00014074		ZK757.2	protein_coding_gene	-0.536289	0.723956	0.290519	0.71497	-0.856164	0.183932	FALSE	FALSE	FALSE	n.s.	null
WBGene00014075	dhhc-4	ZK757.4	protein_coding_gene	0.726031	0.266835	0.312352	0.173002	0.481533	0.123572	FALSE	FALSE	FALSE	n.s.	null
WBGene00014076		ZK792.1	protein_coding_gene	0.391531	0.624251	0.512307	0.0864011	0.00741747	0.976364	FALSE	FALSE	FALSE	n.s.	null
WBGene00014077		ZK792.4	protein_coding_gene	0.286414	0.901514	-0.0802781	0.932283	1.0282	0.434381	FALSE	FALSE	FALSE	n.s.	null
WBGene00014078		ZK792.5	protein_coding_gene	-0.337325	0.411881	-0.155331	0.586337	0.0149503	0.967917	FALSE	FALSE	FALSE	n.s.	null
WBGene00014079		ZK792.7	protein_coding_gene	0.229267	0.933826	0.406659	0.510281	-0.420576	0.572282	FALSE	FALSE	FALSE	n.s.	null
WBGene00014080	atg-4.2	ZK792.8	protein_coding_gene	0.933085	0.337095	0.371984	0.626816	0.899933	0.00911231	FALSE	FALSE	TRUE	TE.up	null
WBGene00014081	ipmk-1	ZK795.1	protein_coding_gene	0.0221104	0.984429	0.0674456	0.928003	0.200884	0.514632	FALSE	FALSE	FALSE	n.s.	null
WBGene00014082		ZK795.2	protein_coding_gene	-0.376598	0.603974	-0.609463	0.156395	0.367732	0.380579	FALSE	FALSE	FALSE	n.s.	null
WBGene00014083		ZK795.3	protein_coding_gene	-0.529063	0.0679525	-0.531796	0.0128508	0.175936	0.0856202	FALSE	FALSE	FALSE	n.s.	null
WBGene00014085		ZK809.1	protein_coding_gene	0.175054	0.882384	-0.890958	0.488143	1.21197	0.289496	FALSE	FALSE	FALSE	n.s.	null
WBGene00014086		ZK809.3	protein_coding_gene	-0.181823	0.729263	0.01504	0.957793	0.012824	0.943964	FALSE	FALSE	FALSE	n.s.	null
WBGene00014087		ZK809.5	protein_coding_gene	0.38913	0.663635	-0.179907	0.654958	0.802061	0.102167	FALSE	FALSE	FALSE	n.s.	null
WBGene00014088		ZK809.8	protein_coding_gene	0.0247919	0.978455	-0.32362	0.0872939	0.564785	0.297745	FALSE	FALSE	FALSE	n.s.	null
WBGene00014090		ZK822.2	protein_coding_gene	-0.508771	0.372811	-0.154589	0.698168	-0.301234	0.490954	FALSE	FALSE	FALSE	n.s.	null
WBGene00014091		ZK822.4	protein_coding_gene	0.400235	0.325799	-0.319794	0.169105	0.910733	0.000364898	FALSE	FALSE	TRUE	TE.up	null
WBGene00014092		ZK822.5	protein_coding_gene	-0.0153167	0.989155	0.0938718	0.770858	0.023459	0.939239	FALSE	FALSE	FALSE	n.s.	null
WBGene00014094		ZK829.3	protein_coding_gene	-0.222606	0.844035	0.540274	0.473653	-0.43531	0.173802	FALSE	FALSE	FALSE	n.s.	null
WBGene00014095	gdh-1	ZK829.4	protein_coding_gene	-0.0981592	0.83122	0.38808	0.000205044	-0.288168	0.173866	FALSE	FALSE	FALSE	n.s.	null
WBGene00014096		ZK829.7	protein_coding_gene	0.159841	0.726179	0.0806364	0.697179	0.258622	0.343722	FALSE	FALSE	FALSE	n.s.	null
WBGene00014097		ZK829.9	protein_coding_gene	-0.347864		-0.239874	0.768524	-0.14543	0.903791	FALSE	FALSE	FALSE	n.s.	null
WBGene00014098	ogdh-2	ZK836.2	protein_coding_gene	-0.200098	0.653866	0.185826	0.314369	-0.174498	0.0559766	FALSE	FALSE	FALSE	n.s.	null
WBGene00014099		ZK836.3	protein_coding_gene	-0.239272		0.455602	0.7691	-0.965472	0.265777	FALSE	FALSE	FALSE	n.s.	null
WBGene00014100		ZK849.1	protein_coding_gene	0.0937223	0.934215	0.583366	0.0188783	-0.439204	0.480719	FALSE	FALSE	FALSE	n.s.	null
WBGene00014101	gopc-1	ZK849.2	protein_coding_gene	0.479704	0.812458	0.618501	0.176761	-0.0919225	0.85441	FALSE	FALSE	FALSE	n.s.	null
WBGene00014102	best-25	ZK849.4	protein_coding_gene	0.0838633	0.954277	0.0447544	0.941843	0.268489	0.732042	FALSE	FALSE	FALSE	n.s.	null
WBGene00014103	best-26	ZK849.5	protein_coding_gene	0.506457	0.714104	-0.152833	0.843377	0.690757	0.541754	FALSE	FALSE	FALSE	n.s.	null
WBGene00014104		ZK849.6	protein_coding_gene	-0.558433	0.556657	-0.53543	0.397792	0.247521	0.756917	FALSE	FALSE	FALSE	n.s.	null
WBGene00014106		ZK856.5	protein_coding_gene	0.723746	0.0765325	0.362447	0.487447	0.432889	0.369811	TRUE	FALSE	FALSE	n.s.	null
WBGene00014108		ZK856.7	protein_coding_gene	0.154913	0.829015	0.256227	0.312371	0.103033	0.799695	FALSE	FALSE	FALSE	n.s.	null
WBGene00014109	chpf-1	ZK856.8	protein_coding_gene	0.195492	0.749209	0.135308	0.714489	0.287282	0.593027	FALSE	FALSE	FALSE	n.s.	null
WBGene00014111	rpc-25	ZK856.10	protein_coding_gene	-0.235608	0.666118	0.0367634	0.967899	0.0587139	0.878603	FALSE	FALSE	FALSE	n.s.	null
WBGene00014112		ZK856.11	protein_coding_gene	0.233673	0.886006	0.0328022	0.958181	0.226276	0.766124	FALSE	FALSE	FALSE	n.s.	null
WBGene00014113	hpo-40	ZK856.12	protein_coding_gene	-0.707829	0.0391933	-0.491591	0.00428837	-0.106477	0.793191	FALSE	FALSE	FALSE	n.s.	null
WBGene00014114	tftc-3	ZK856.13	protein_coding_gene	0.258738	0.70235	0.0242515	0.941555	0.403633	0.176349	FALSE	FALSE	FALSE	n.s.	null
WBGene00014115	gld-4	ZK858.1	protein_coding_gene	0.207766	0.679102	-0.165514	0.276983	0.551242	0.0561371	FALSE	FALSE	FALSE	n.s.	null
WBGene00014116		ZK858.2	protein_coding_gene	-1.21069	0.327779	-0.729024	0.0457779	-0.281413	0.481724	FALSE	FALSE	FALSE	n.s.	null
WBGene00014117	clec-91	ZK858.3	protein_coding_gene	-2.2956		-1.60549	4.09609e-06	-1.24793	0.240736	FALSE	FALSE	FALSE	n.s.	null
WBGene00014118		ZK858.5	protein_coding_gene	0.614477	0.491166	0.362561	0.393695	0.370519	0.574624	FALSE	FALSE	FALSE	n.s.	null
WBGene00014119		ZK858.6	protein_coding_gene	0.252824	0.496987	0.194884	0.11911	0.240628	0.0308581	FALSE	FALSE	FALSE	n.s.	null
WBGene00014120		ZK858.7	protein_coding_gene	-0.485351	0.17354	-0.15112	0.701591	-0.22746	0.326612	FALSE	FALSE	FALSE	n.s.	null
WBGene00014121		ZK858.8	protein_coding_gene	-0.58406	0.389239	-0.814487	0.0867646	0.197476	0.739434	FALSE	FALSE	FALSE	n.s.	null
WBGene00014123	elpc-3	ZK863.3	protein_coding_gene	-0.291861	0.493855	-0.229213	0.338244	0.140725	0.317862	FALSE	FALSE	FALSE	n.s.	null
WBGene00014124	usip-1	ZK863.4	protein_coding_gene	-0.0390959	0.958567	-0.454353	0.0142782	0.59424	0.0686562	FALSE	FALSE	TRUE	TE.up	null
WBGene00014125		ZK863.8	protein_coding_gene	0.943771	0.372121	1.01462	0.0491069	0.309544	0.58832	FALSE	TRUE	FALSE	mRNA.up	null
WBGene00014127		ZK892.3	protein_coding_gene	-0.631463	0.474602	-0.293381	0.635971	-0.158877	0.797319	FALSE	FALSE	FALSE	n.s.	null
WBGene00014128		ZK892.4	protein_coding_gene	-0.699344	0.58554	-0.924393	0.485066	0.43523	0.728247	FALSE	FALSE	FALSE	n.s.	null
WBGene00014129		ZK892.5	protein_coding_gene	-0.213482	0.842071	-0.49593	0.247022	0.360237	0.438063	FALSE	FALSE	FALSE	n.s.	null
WBGene00014132		ZK896.1	protein_coding_gene	1.86487	0.00179677	1.75754	0.031499	0.101388	0.886827	TRUE	TRUE	FALSE	mRNA.up	null
WBGene00014135		ZK896.4	protein_coding_gene	-0.257788	0.757701	-0.75122	0.0643739	0.860597	0.21483	FALSE	FALSE	FALSE	n.s.	null
WBGene00014136		ZK896.5	protein_coding_gene	0.673038	0.0860553	0.0786445	0.888877	0.672305	0.0440819	TRUE	FALSE	TRUE	TE.up	null
WBGene00014137	clec-187	ZK896.6	protein_coding_gene	0.520035	0.370771	0.337865	0.363306	0.342687	0.00955902	FALSE	FALSE	FALSE	n.s.	null
WBGene00014138	clec-186	ZK896.7	protein_coding_gene	-0.00261027	0.99669	-0.135129	0.665197	0.322684	0.274169	FALSE	FALSE	FALSE	n.s.	null
WBGene00014139	nstp-5	ZK896.9	protein_coding_gene	0.631518	0.0961325	0.332077	0.0566371	0.420218	0.125242	TRUE	FALSE	FALSE	n.s.	null
WBGene00014140		ZK899.1	protein_coding_gene	0.0610876	0.964557	-0.51328	0.227547	0.921997	0.00604273	FALSE	FALSE	TRUE	TE.up	null
WBGene00014141		ZK899.2	protein_coding_gene	0.300522	0.423572	0.109806	0.659296	0.347634	0.0893334	FALSE	FALSE	FALSE	n.s.	null
WBGene00014148		ZK909.3	protein_coding_gene	-0.578231	0.0694806	-0.653927	0.00804168	0.329214	0.489038	FALSE	FALSE	FALSE	n.s.	null
WBGene00014150		ZK909.6	protein_coding_gene	-0.278827	0.801447	0.473149	0.176761	-0.778532	0.10832	FALSE	FALSE	FALSE	n.s.	null
WBGene00014151	vps-15	ZK930.1	protein_coding_gene	0.132726	0.856044	0.0567617	0.795743	0.324962	0.29468	FALSE	FALSE	FALSE	n.s.	null
WBGene00014152		ZK930.2	protein_coding_gene	-1.18802	0.13615	-0.41903	0.482255	-0.471698	0.181605	FALSE	FALSE	FALSE	n.s.	null
WBGene00014153	vab-23	ZK930.3	protein_coding_gene	0.550705	0.662975	0.544664	0.244018	0.227177	0.627662	FALSE	FALSE	FALSE	n.s.	null
WBGene00014154		ZK930.4	protein_coding_gene	-0.358988	0.533246	-0.239245	0.575281	0.0465426	0.784318	FALSE	FALSE	FALSE	n.s.	null
WBGene00014156		ZK930.6	protein_coding_gene	-0.248573		0.0894329	0.91673	-0.0687128	0.952249	FALSE	FALSE	FALSE	n.s.	null
WBGene00014157		ZK930.7	protein_coding_gene	-0.506195	0.737917	-0.138767	0.769117	-0.304855	0.159421	FALSE	FALSE	FALSE	n.s.	null
WBGene00014158		ZK938.1	protein_coding_gene	-2.98341	0.00627491	-0.912749	2.43473e-08	-1.8365	0.0808461	FALSE	FALSE	FALSE	n.s.	null
WBGene00014159	arrd-4	ZK938.2	protein_coding_gene	0.269687	0.925762	-0.443907		1.34104	0.318404	FALSE	FALSE	FALSE	n.s.	null
WBGene00014163	rnh-1.2	ZK938.7	protein_coding_gene	-0.94182	0.13819	-0.550875	0.318146	-0.374603	0.565365	FALSE	FALSE	FALSE	n.s.	null
WBGene00014164	lact-2	ZK945.1	protein_coding_gene	-0.462725	0.175658	-0.447065	0.00854258	0.172233	0.270328	FALSE	FALSE	FALSE	n.s.	null
WBGene00014165	puf-12	ZK945.3	protein_coding_gene	-0.421517	0.271714	-0.389484	0.002478	0.158343	0.659202	FALSE	FALSE	FALSE	n.s.	null
WBGene00014168		ZK945.6	protein_coding_gene	-0.413571	0.689546	-1.1329	0.0667458	1.19521	0.223297	FALSE	FALSE	FALSE	n.s.	null
WBGene00014169		ZK945.7	protein_coding_gene	-0.751985	0.071417	-0.869459	3.34604e-05	0.282934	0.443107	FALSE	FALSE	FALSE	n.s.	null
WBGene00014170		ZK945.8	protein_coding_gene	-0.12984	0.937305	-0.0597782	0.970907	0.267222	0.622888	FALSE	FALSE	FALSE	n.s.	null
WBGene00014171	nep-26	ZK970.1	protein_coding_gene	0.351525	0.75785	0.125129	0.783147	0.379589	0.27924	FALSE	FALSE	FALSE	n.s.	null
WBGene00014172	clpp-1	ZK970.2	protein_coding_gene	0.252273	0.627433	0.248508	0.349056	0.131099	0.676255	FALSE	FALSE	FALSE	n.s.	null
WBGene00014173		ZK970.7	protein_coding_gene	0.997748	0.40049	0.464293	0.473964	0.814209	0.180382	FALSE	FALSE	FALSE	n.s.	null
WBGene00014174		ZK970.8	protein_coding_gene	-0.550578	0.559134	-0.601504	0.4373	-0.0352755	0.966969	FALSE	FALSE	FALSE	n.s.	null
WBGene00014176		ZK1010.2	protein_coding_gene	0.00339319	0.996394	-0.211459	0.470259	0.411426	0.0587453	FALSE	FALSE	FALSE	n.s.	null
WBGene00014177	frg-1	ZK1010.3	protein_coding_gene	-0.255161	0.721384	-0.671189	0.0258313	0.570589	0.273421	FALSE	FALSE	FALSE	n.s.	null
WBGene00014178		ZK1010.4	protein_coding_gene	-0.106358		-0.667375	0.419776	0.392317	0.70057	FALSE	FALSE	FALSE	n.s.	null
WBGene00014179		ZK1010.5	protein_coding_gene	-0.0753851	0.899995	-0.598825	0.00143553	0.736068	0.0590067	FALSE	FALSE	TRUE	TE.up	null
WBGene00014181		ZK1010.8	protein_coding_gene	-0.121158	0.947829	0.154166	0.863541	-0.33138	0.5974	FALSE	FALSE	FALSE	n.s.	null
WBGene00014183		ZK1025.3	protein_coding_gene	1.18371	0.000217955	1.24149	1.19433e-23	0.127917	0.767924	TRUE	TRUE	FALSE	mRNA.up	null
WBGene00014184		ZK1025.4	protein_coding_gene	1.74069	0.00249316	1.78336	3.59424e-06	0.161062	0.711897	TRUE	TRUE	FALSE	mRNA.up	null
WBGene00014194		ZK1037.6	protein_coding_gene	0.0112517	0.995671	0.108278	0.925866	-0.513553	0.538833	FALSE	FALSE	FALSE	n.s.	null
WBGene00014197		ZK1053.2	protein_coding_gene	-0.288274	0.746535	-0.474168	0.0884592	0.282222	0.72784	FALSE	FALSE	FALSE	n.s.	null
WBGene00014200	scrm-2	ZK1053.5	protein_coding_gene	-0.269069		-0.634569	0.606626	0.223896	0.820862	FALSE	FALSE	FALSE	n.s.	null
WBGene00014201		ZK1053.6	protein_coding_gene	-0.909982	0.411975	-0.0275078	0.963099	-0.762501	0.0132699	FALSE	FALSE	FALSE	n.s.	null
WBGene00014202	mmcm-1	ZK1058.1	protein_coding_gene	0.406817	0.149418	0.157448	0.376001	0.417836	0.0632048	FALSE	FALSE	FALSE	n.s.	null
WBGene00014203		ZK1058.3	protein_coding_gene	-0.754294	0.2228	-0.437855	0.399816	-0.107429	0.841464	FALSE	FALSE	FALSE	n.s.	null
WBGene00014204	ccdc-47	ZK1058.4	protein_coding_gene	-0.275577	0.515401	0.0510889	0.834187	-0.109624	0.386441	FALSE	FALSE	FALSE	n.s.	null
WBGene00014205	metl-6	ZK1058.5	protein_coding_gene	-0.255389	0.801407	-0.4049	0.506218	0.498851	0.636118	FALSE	FALSE	FALSE	n.s.	null
WBGene00014206	nit-1	ZK1058.6	protein_coding_gene	-0.348263	0.737917	-0.0896301	0.917411	0.224354	0.717254	FALSE	FALSE	FALSE	n.s.	null
WBGene00014207		ZK1058.9	protein_coding_gene	-0.675355	0.0271231	-0.972491	2.9957e-10	0.462106	0.269699	FALSE	FALSE	FALSE	n.s.	null
WBGene00014208	znfx-1	ZK1067.2	protein_coding_gene	0.0414436	0.947328	-0.0639194	0.70829	0.267933	0.385442	FALSE	FALSE	FALSE	n.s.	null
WBGene00014209		ZK1067.3	protein_coding_gene	1.51737e-05	0.999955	-0.32415	0.229271	0.527838	0.0176019	FALSE	FALSE	FALSE	n.s.	null
WBGene00014210		ZK1067.4	protein_coding_gene	0.701807		0.217413	0.85655	-0.126912	0.910534		FALSE	FALSE	n.s.	null
WBGene00014213		ZK1073.1	protein_coding_gene	0.402319	0.349771	0.387381	0.0139732	0.23102	0.488334	FALSE	FALSE	FALSE	n.s.	null
WBGene00014214		ZK1073.2	protein_coding_gene	-0.0735606		-0.211113	0.719247	-0.0641303	0.942655	FALSE	FALSE	FALSE	n.s.	null
WBGene00014215	obr-3	ZK1086.1	protein_coding_gene	-0.526614	0.32333	-0.0709175	0.840446	-0.404927	0.282607	FALSE	FALSE	FALSE	n.s.	null
WBGene00014216		ZK1086.2	protein_coding_gene	0.360732	0.892388	0.117286	0.936425	0.0433926	0.965572	FALSE	FALSE	FALSE	n.s.	null
WBGene00014218		ZK1098.1	protein_coding_gene	0.114359	0.864407	-0.0499186	0.902751	0.345978	0.114943	FALSE	FALSE	FALSE	n.s.	null
WBGene00014219		ZK1098.2	protein_coding_gene	-0.356785	0.540678	-0.192076	0.506218	-0.078305	0.815406	FALSE	FALSE	FALSE	n.s.	null
WBGene00014220		ZK1098.3	protein_coding_gene	0.66092	0.706773	0.140709	0.921224	0.731511	0.377307	FALSE	FALSE	FALSE	n.s.	null
WBGene00014221	eif-2Balpha	ZK1098.4	protein_coding_gene	-0.0208575	0.976372	-0.128319	0.741848	0.320769	0.239936	FALSE	FALSE	FALSE	n.s.	null
WBGene00014222	trpp-3	ZK1098.5	protein_coding_gene	-0.367699	0.374282	-0.0738282	0.863541	-0.115941	0.630895	FALSE	FALSE	FALSE	n.s.	null
WBGene00014223		ZK1098.6	protein_coding_gene	0.458612	0.589946	-0.163644	0.836259	0.591747	0.414739	FALSE	FALSE	FALSE	n.s.	null
WBGene00014224	mrps-23	ZK1098.7	protein_coding_gene	-0.0935662	0.934123	-0.184857	0.687969	0.481732	0.494622	FALSE	FALSE	FALSE	n.s.	null
WBGene00014227		ZK1128.1	protein_coding_gene	-0.299804	0.581593	-0.0526738	0.905049	-0.0641303	0.840695	FALSE	FALSE	FALSE	n.s.	null
WBGene00014228	mett-10	ZK1128.2	protein_coding_gene	-0.0645756	0.956483	0.00921298	0.989212	0.123806	0.73818	FALSE	FALSE	FALSE	n.s.	null
WBGene00014229		ZK1128.3	protein_coding_gene	0.00202791	0.998788	0.192041	0.724819	0.0584724	0.899593	FALSE	FALSE	FALSE	n.s.	null
WBGene00014230	gtf-2H3	ZK1128.4	protein_coding_gene	-0.245314	0.739415	-0.262328	0.54425	0.196109	0.386839	FALSE	FALSE	FALSE	n.s.	null
WBGene00014232	ttll-4	ZK1128.6	protein_coding_gene	-0.0400497	0.958155	-0.315938	0.129409	0.435159	0.246491	FALSE	FALSE	FALSE	n.s.	null
WBGene00014233		ZK1128.7	protein_coding_gene	-0.716296	0.0858957	-0.461502	0.138347	-0.17897	0.434369	FALSE	FALSE	FALSE	n.s.	null
WBGene00014234	vps-29	ZK1128.8	protein_coding_gene	-0.147275	0.83122	0.0134871	0.976234	-0.00417568	0.98706	FALSE	FALSE	FALSE	n.s.	null
WBGene00014235		ZK1225.1	protein_coding_gene	0.984346	0.64905	0.356347	0.840446	0.936239	0.219249	FALSE	FALSE	FALSE	n.s.	null
WBGene00014238		ZK1225.4	protein_coding_gene	-0.205858	0.812402	-0.284664	0.671366	0.200952	0.650981	FALSE	FALSE	FALSE	n.s.	null
WBGene00014239		ZK1225.5	protein_coding_gene	-0.279545	0.877446	0.221259	0.874818	-0.991048	0.381074	FALSE	FALSE	FALSE	n.s.	null
WBGene00014240	htas-1	ZK1251.1	protein_coding_gene	-0.783151	0.177025	-0.291816	0.670409	-0.594008	0.153203	FALSE	FALSE	FALSE	n.s.	null
WBGene00014241		ZK1251.3	protein_coding_gene	0.360591	0.747506	0.165891	0.849318	0.347685	0.61258	FALSE	FALSE	FALSE	n.s.	null
WBGene00014243	dcaf-1	ZK1251.9	protein_coding_gene	-0.253031	0.525606	-0.155	0.34954	0.0692627	0.761537	FALSE	FALSE	FALSE	n.s.	null
WBGene00014244		ZK1307.1	protein_coding_gene	-0.0626486	0.924391	-0.142656	0.356724	0.243377	0.395886	FALSE	FALSE	FALSE	n.s.	null
WBGene00014245		ZK1307.2	protein_coding_gene	-0.953495	0.411472	-0.340878	0.749912	-1.02795	0.171702	FALSE	FALSE	FALSE	n.s.	null
WBGene00014247		ZK1307.4	protein_coding_gene	-0.94208	0.0996044	-0.859407	0.0453926	-0.00428736	0.99545	FALSE	FALSE	FALSE	n.s.	null
WBGene00014248		ZK1307.7	protein_coding_gene	-0.371066		0.801365	0.492667	-0.944091	0.397735	FALSE	FALSE	FALSE	n.s.	null
WBGene00014249		ZK1307.8	protein_coding_gene	0.00046025	0.999521	0.0269317	0.932818	0.174984	0.366778	FALSE	FALSE	FALSE	n.s.	null
WBGene00014250		ZK1307.9	protein_coding_gene	0.205747	0.88283	-0.215519	0.704607	0.5025	0.576802	FALSE	FALSE	FALSE	n.s.	null
WBGene00014251	gstk-1	ZK1320.1	protein_coding_gene	-0.086106	0.928101	-0.786046	0.00399136	0.776247	0.294538	FALSE	FALSE	FALSE	n.s.	null
WBGene00014252		ZK1320.2	protein_coding_gene	1.01322	7.30174e-06	0.424833	0.00373564	0.757023	0.0353596	TRUE	FALSE	TRUE	TE.up	null
WBGene00014253		ZK1320.3	protein_coding_gene	0.117526	0.807896	0.0426466	0.864217	0.260926	0.118756	FALSE	FALSE	FALSE	n.s.	null
WBGene00014254	cyp-13A10	ZK1320.4	protein_coding_gene	1.06046	0.445052	1.00823	0.377638	0.352516	0.528325	FALSE	FALSE	FALSE	n.s.	null
WBGene00014256		ZK1320.7	protein_coding_gene	-0.0377677	0.980562	0.18909	0.838968	-0.110703	0.65139	FALSE	FALSE	FALSE	n.s.	null
WBGene00014258		ZK1320.9	protein_coding_gene	-0.0091603	0.988388	-0.080002	0.725825	0.229926	0.233085	FALSE	FALSE	FALSE	n.s.	null
WBGene00014259		ZK1320.11	protein_coding_gene	0.248653	0.789466	0.0940814	0.886577	0.319713	0.398628	FALSE	FALSE	FALSE	n.s.	null
WBGene00014261	shk-1	ZK1321.2	protein_coding_gene	-0.177415	0.923798	0.292012	0.408798	-0.427421	0.288693	FALSE	FALSE	FALSE	n.s.	null
WBGene00014262		ZK1321.4	protein_coding_gene	-0.923912	0.00300301	-0.838709	5.73925e-12	0.134212	0.665687	FALSE	FALSE	FALSE	n.s.	null
WBGene00014300		D2023.1	protein_coding_gene	0.481517	0.56556	0.541741	0.0145309	0.0489096	0.861098	FALSE	FALSE	FALSE	n.s.	null
WBGene00014666		C05D12.3	protein_coding_gene	0.136816	0.779041	-0.122375	0.618381	0.468592	0.237634	FALSE	FALSE	FALSE	n.s.	null
WBGene00014669	zipt-2.1	C06G8.3	protein_coding_gene	-0.189567	0.762943	-0.222628	0.499788	0.285586	0.578557	FALSE	FALSE	FALSE	n.s.	null
WBGene00014697	cyp-25A3	C36A4.3	protein_coding_gene	-0.311041	0.708714	0.33069	0.820207	-0.565337	0.482696	FALSE	FALSE	FALSE	n.s.	null
WBGene00014761		F46A8.11	protein_coding_gene	0.515291		-0.677099	0.635648	0.577309	0.672595	FALSE	FALSE	FALSE	n.s.	null
WBGene00014826		R13H4.2	protein_coding_gene	-0.248941	0.490265	-0.571876	4.69922e-05	0.479933	0.0407506	FALSE	FALSE	FALSE	n.s.	null
WBGene00014848		VM106R.1	protein_coding_gene	0.198515	0.887262	0.15705	0.759832	0.483602	0.408299	FALSE	FALSE	FALSE	n.s.	null
WBGene00014938	mdt-9	Y62E10A.11	protein_coding_gene	0.0617349	0.965685	0.153272	0.846026	0.0922876	0.898597	FALSE	FALSE	FALSE	n.s.	null
WBGene00014989	best-23	ZK675.3	protein_coding_gene	-0.492929	0.796235	0.358491	0.473049	-0.540568	0.300913	FALSE	FALSE	FALSE	n.s.	null
WBGene00014997		AC7.3	protein_coding_gene	-0.31972	0.749193	-0.010284	0.991348	-0.23988	0.554405	FALSE	FALSE	FALSE	n.s.	null
WBGene00014999		AH9.3	protein_coding_gene	0.228386	0.868099	-0.539969	0.41924	0.76876	0.415058	FALSE	FALSE	FALSE	n.s.	null
WBGene00015001		B0025.4	protein_coding_gene	0.182901	0.847148	0.233706	0.846385	0.162846	0.56132	FALSE	FALSE	FALSE	n.s.	null
WBGene00015002		B0034.1	protein_coding_gene	0.263517	0.853844	-0.281751	0.669451	0.851786	0.0541051	FALSE	FALSE	TRUE	TE.up	null
WBGene00015005		B0034.5	protein_coding_gene	-0.460657		-1.24307	0.266146	0.602929	0.592901	FALSE	FALSE	FALSE	n.s.	null
WBGene00015007	ain-2	B0041.2	protein_coding_gene	-0.0218389	0.973833	0.203988	0.202715	-0.0168738	0.949098	FALSE	FALSE	FALSE	n.s.	null
WBGene00015008	lmd-2	B0041.3	protein_coding_gene	1.30917		0.425432	0.648678	1	0.512692		FALSE	FALSE	n.s.	null
WBGene00015009		B0041.5	protein_coding_gene	0.491751	0.429409	0.068481	0.834187	0.600069	0.0155041	FALSE	FALSE	TRUE	TE.up	null
WBGene00015010	ptps-1	B0041.6	protein_coding_gene	-0.15642	0.804563	0.109856	0.928505	0.00782603	0.987576	FALSE	FALSE	FALSE	n.s.	null
WBGene00015011		B0041.8	protein_coding_gene	0.0749257	0.937314	-0.640234	0.00919181	0.909925	0.0172966	FALSE	FALSE	TRUE	TE.up	null
WBGene00015014	bath-24	B0047.3	protein_coding_gene	-0.963348	0.484309	-0.406818	0.573306	-0.925361	0.273087	FALSE	FALSE	FALSE	n.s.	null
WBGene00015017		B0205.1	protein_coding_gene	0.170418	0.813982	-0.0803328	0.837709	0.410246	0.51841	FALSE	FALSE	FALSE	n.s.	null
WBGene00015019		B0205.4	protein_coding_gene	1.44057	0.00859857	1.4988	0.000475138	0.200987	0.604814	TRUE	TRUE	FALSE	mRNA.up	null
WBGene00015021	nfs-1	B0205.6	protein_coding_gene	-0.0724781	0.906245	-0.13791	0.585964	0.261137	0.126302	FALSE	FALSE	FALSE	n.s.	null
WBGene00015022		B0205.8	protein_coding_gene	-0.265623	0.681111	0.0454911	0.950445	-0.245321	0.405729	FALSE	FALSE	FALSE	n.s.	null
WBGene00015023		B0205.9	protein_coding_gene	0.0733684	0.939165	-0.107759	0.793006	0.277681	0.461776	FALSE	FALSE	FALSE	n.s.	null
WBGene00015024		B0205.10	protein_coding_gene	-0.143389	0.844035	-0.251528	0.243557	0.304441	0.606185	FALSE	FALSE	FALSE	n.s.	null
WBGene00015025	mrpl-9	B0205.11	protein_coding_gene	-0.259316	0.543619	-0.0849811	0.779571	0.0480521	0.806508	FALSE	FALSE	FALSE	n.s.	null
WBGene00015026		B0207.1	protein_coding_gene	0.12469	0.948436	-0.263149	0.620363	0.292181	0.697132	FALSE	FALSE	FALSE	n.s.	null
WBGene00015029		B0207.6	protein_coding_gene	-0.0413887	0.967537	-0.14089	0.810209	0.234465	0.69098	FALSE	FALSE	FALSE	n.s.	null
WBGene00015030		B0207.7	protein_coding_gene	0.167852	0.792427	-0.211332	0.663372	0.56675	0.196759	FALSE	FALSE	FALSE	n.s.	null
WBGene00015032		B0207.9	protein_coding_gene	-0.377065	0.690878	-0.977201	0.335806	0.580781	0.542244	FALSE	FALSE	FALSE	n.s.	null
WBGene00015034		B0207.11	protein_coding_gene	-0.267436	0.884875	-0.441039	0.720778	0.0768831	0.871157	FALSE	FALSE	FALSE	n.s.	null
WBGene00015035	otpl-1	B0212.1	protein_coding_gene	-0.233807	0.880642	0.10927	0.846385	-0.224215	0.48815	FALSE	FALSE	FALSE	n.s.	null
WBGene00015037		B0212.3	protein_coding_gene	0.668894	0.615359	0.291676	0.792751	0.480482	0.400262	FALSE	FALSE	FALSE	n.s.	null
WBGene00015038	nstp-6	B0212.4	protein_coding_gene	-0.193502	0.883221	0.160431	0.795966	-0.391483	0.56779	FALSE	FALSE	FALSE	n.s.	null
WBGene00015043	cyp-34A8	B0213.14	protein_coding_gene	-0.032725	0.979876	-0.0438324	0.958596	0.0445083	0.929947	FALSE	FALSE	FALSE	n.s.	null
WBGene00015044	cyp-34A9	B0213.15	protein_coding_gene	1.35448	0.013381	0.856309	0.0465521	0.488802	0.35334	TRUE	TRUE	FALSE	mRNA.up	null
WBGene00015046	nlp-34	B0213.17	protein_coding_gene	-2.28269	0.00857646	-1.45654	0.00148695	-1.17532	0.217859	FALSE	FALSE	FALSE	n.s.	null
WBGene00015047	faah-1	B0218.1	protein_coding_gene	0.755761	0.208226	0.42907	0.0962556	0.578299	0.32682	FALSE	FALSE	FALSE	n.s.	null
WBGene00015048	faah-2	B0218.2	protein_coding_gene	-1.05436	1.3913e-06	-1.04002	8.25978e-13	0.141661	0.641655	FALSE	FALSE	FALSE	n.s.	null
WBGene00015049		B0218.5	protein_coding_gene	0.523998	0.553287	-0.195095	0.805586	1.00439	0.341102	FALSE	FALSE	FALSE	n.s.	null
WBGene00015050	clec-51	B0218.6	protein_coding_gene	-0.42196	0.319456	-0.862007	0.000283633	0.623755	0.00964316	FALSE	FALSE	TRUE	TE.up	null
WBGene00015051		B0218.7	protein_coding_gene	-0.491382	0.177491	-0.800337	0.00108023	0.457808	0.311432	FALSE	FALSE	FALSE	n.s.	null
WBGene00015052	clec-52	B0218.8	protein_coding_gene	-0.882098	0.00992716	-1.85315	9.19772e-13	1.27814	0.15582	FALSE	FALSE	FALSE	n.s.	null
WBGene00015053		B0222.1	protein_coding_gene	0.603007		-0.40431	0.671706	1.27196	0.358356		FALSE	FALSE	n.s.	null
WBGene00015055	pitr-3	B0222.3	protein_coding_gene	-1.63056	0.026692	-0.298426	0.674089	-0.564392	0.432378	FALSE	FALSE	FALSE	n.s.	null
WBGene00015056		B0222.5	protein_coding_gene	0.259614	0.804154	-0.261317	0.663311	0.833181	0.200392	FALSE	FALSE	FALSE	n.s.	null
WBGene00015057	gad-3	B0222.9	protein_coding_gene	0.10748	0.885628	0.338833	0.230452	-0.0728925	0.83929	FALSE	FALSE	FALSE	n.s.	null
WBGene00015059		B0228.1	protein_coding_gene	1.02061	0.183436	0.945364	0.47703	0.126554	0.736239	FALSE	FALSE	FALSE	n.s.	null
WBGene00015061	cpna-2	B0228.4	protein_coding_gene	-0.129144	0.800647	-0.0795659	0.652971	0.13245	0.240271	FALSE	FALSE	FALSE	n.s.	null
WBGene00015063		B0228.6	protein_coding_gene	0.218432	0.931166	0.845823		-0.00958605	0.985198	FALSE		FALSE		null
WBGene00015064		B0228.7	protein_coding_gene	0.161654	0.795358	-0.0436176	0.899136	0.393821	0.328769	FALSE	FALSE	FALSE	n.s.	null
WBGene00015067	cest-35.1	B0238.1	protein_coding_gene	0.661452	0.500643	0.331888	0.591642	0.60747	0.239535	FALSE	FALSE	FALSE	n.s.	null
WBGene00015073		B0238.9	protein_coding_gene	0.00876318	0.993821	-0.606115	0.00534652	0.656698	0.302748	FALSE	FALSE	FALSE	n.s.	null
WBGene00015074	natc-2	B0238.10	protein_coding_gene	0.0765882	0.900823	0.0715277	0.779699	0.194207	0.0717923	FALSE	FALSE	FALSE	n.s.	null
WBGene00015075		B0238.11	protein_coding_gene	-0.25228	0.584568	-0.339659	0.0997884	0.311779	0.142449	FALSE	FALSE	FALSE	n.s.	null
WBGene00015076		B0238.12	protein_coding_gene	2.1702	0.00163669	1.05604	0.108802	1.41778	0.209274	TRUE	FALSE	FALSE	n.s.	null
WBGene00015081		B0244.6	protein_coding_gene	1.63477		-0.041214	0.982954	1.56435	0.356764		FALSE	FALSE	n.s.	null
WBGene00015084		B0244.9	protein_coding_gene	-0.411482	0.58996	-0.65749	0.141273	0.325545	0.407715	FALSE	FALSE	FALSE	n.s.	null
WBGene00015085		B0244.10	protein_coding_gene	-0.684307		-0.0670036	0.953177	-1.14886	0.367422	FALSE	FALSE	FALSE	n.s.	null
WBGene00015087		B0252.1	protein_coding_gene	-0.312471	0.851049	-0.510439	0.490065	0.419429	0.580092	FALSE	FALSE	FALSE	n.s.	null
WBGene00015088		B0252.3	protein_coding_gene	-0.465021	0.527486	0.1085	0.786376	-0.1991	0.650851	FALSE	FALSE	FALSE	n.s.	null
WBGene00015089		B0252.5	protein_coding_gene	-0.585065	0.267187	-0.204419	0.669451	-0.337382	0.586473	FALSE	FALSE	FALSE	n.s.	null
WBGene00015091		B0261.1	protein_coding_gene	0.307794	0.58996	-0.0690403	0.809873	0.475199	0.301423	FALSE	FALSE	FALSE	n.s.	null
WBGene00015092	mrpl-47	B0261.4	protein_coding_gene	-0.17973	0.781722	-0.298951	0.303514	0.292144	0.550427	FALSE	FALSE	FALSE	n.s.	null
WBGene00015094		B0261.6	protein_coding_gene	-0.91528	0.0050318	-0.638447	0.00853766	-0.137504	0.47092	FALSE	FALSE	FALSE	n.s.	null
WBGene00015095		B0261.7	protein_coding_gene	-0.367814	0.417733	-0.655539	0.00176965	0.497393	0.302777	FALSE	FALSE	FALSE	n.s.	null
WBGene00015096		B0261.8	protein_coding_gene	0.130042	0.878736	-0.191349	0.797907	0.641379	0.296387	FALSE	FALSE	FALSE	n.s.	null
WBGene00015097		B0273.1	protein_coding_gene	-0.876572	0.0895934	-0.658846	0.0876189	-0.00378164	0.993049	FALSE	FALSE	FALSE	n.s.	null
WBGene00015098	snpc-3.1	B0273.3	protein_coding_gene	-0.297739	0.579935	-0.607101	0.262021	0.505588	0.271489	FALSE	FALSE	FALSE	n.s.	null
WBGene00015099	ggtb-1	B0280.1	protein_coding_gene	0.060635	0.92357	0.241814	0.367061	0.0141096	0.925847	FALSE	FALSE	FALSE	n.s.	null
WBGene00015101	rpia-1	B0280.3	protein_coding_gene	-0.538477	0.166074	-0.196077	0.444154	-0.223853	0.557306	FALSE	FALSE	FALSE	n.s.	null
WBGene00015102	cpg-2	B0280.5	protein_coding_gene	-0.63377	0.303159	-1.52956	2.17714e-33	0.839535	0.255687	FALSE	FALSE	FALSE	n.s.	null
WBGene00015103		B0280.7	protein_coding_gene	0.285854	0.761983	0.0265868	0.97361	0.782839	0.43196	FALSE	FALSE	FALSE	n.s.	null
WBGene00015104		B0280.9	protein_coding_gene	-0.523588	0.111894	-0.346413	0.147405	0.0148405	0.936108	FALSE	FALSE	FALSE	n.s.	null
WBGene00015105	pot-1	B0280.10	protein_coding_gene	0.460143	0.687624	0.269453	0.695908	0.404696	0.313127	FALSE	FALSE	FALSE	n.s.	null
WBGene00015106		B0280.11	protein_coding_gene	-0.473746	0.414174	-0.360561	0.573822	0.0667261	0.772612	FALSE	FALSE	FALSE	n.s.	null
WBGene00015107	viro-2	B0280.13	protein_coding_gene	0.289019	0.756821	0.688103	0.22671	-0.322886	0.58681	FALSE	FALSE	FALSE	n.s.	null
WBGene00015110		B0281.3	protein_coding_gene	-0.429377	0.701316	-0.58395	0.409083	0.408846	0.220563	FALSE	FALSE	FALSE	n.s.	null
WBGene00015115		B0286.1	protein_coding_gene	-0.0885445	0.965208	0.767574	0.463631	-0.801125	0.276233	FALSE	FALSE	FALSE	n.s.	null
WBGene00015116	paic-1	B0286.3	protein_coding_gene	-0.283248	0.408985	-0.642047	2.85115e-05	0.538893	0.0229057	FALSE	FALSE	FALSE	n.s.	null
WBGene00015122		B0302.5	protein_coding_gene	-0.214594	0.716163	-0.4036	0.0977251	0.393431	0.302224	FALSE	FALSE	FALSE	n.s.	null
WBGene00015124	anmt-1	B0303.2	protein_coding_gene	-0.423411	0.627433	-0.24956	0.722353	-0.0345384	0.855211	FALSE	FALSE	FALSE	n.s.	null
WBGene00015125		B0303.3	protein_coding_gene	0.241595	0.481534	0.0594236	0.739806	0.365112	0.000889454	FALSE	FALSE	FALSE	n.s.	null
WBGene00015126		B0303.4	protein_coding_gene	0.0776293	0.91495	-0.0687331	0.834187	0.303848	0.243861	FALSE	FALSE	FALSE	n.s.	null
WBGene00015128		B0303.7	protein_coding_gene	0.256998	0.755706	0.16335	0.577815	0.297266	0.360375	FALSE	FALSE	FALSE	n.s.	null
WBGene00015130	vps-33.1	B0303.9	protein_coding_gene	-0.247121	0.67991	0.202938	0.550667	-0.346989	0.276846	FALSE	FALSE	FALSE	n.s.	null
WBGene00015131		B0303.11	protein_coding_gene	-0.143422	0.868099	0.27987	0.263194	-0.164907	0.441199	FALSE	FALSE	FALSE	n.s.	null
WBGene00015132		B0303.14	protein_coding_gene	0.299409	0.829693	-0.112433	0.914465	0.282123	0.727169	FALSE	FALSE	FALSE	n.s.	null
WBGene00015133	mrpl-11	B0303.15	protein_coding_gene	0.232623	0.613324	-0.127361	0.713011	0.537841	0.182351	FALSE	FALSE	FALSE	n.s.	null
WBGene00015134		B0304.2	protein_coding_gene	-0.380258	0.547305	-0.61236	0.0410262	0.27744	0.57497	FALSE	FALSE	FALSE	n.s.	null
WBGene00015135	cyp-23A1	B0304.3	protein_coding_gene	0.687972	0.550112	1.23369	0.0261718	-0.48799	0.206387	FALSE	TRUE	FALSE	mRNA.up	null
WBGene00015136		B0304.4	protein_coding_gene	0.0326819		-0.5086	0.707725	0.453458	0.5189	FALSE	FALSE	FALSE	n.s.	null
WBGene00015137		B0310.1	protein_coding_gene	-0.269961	0.799159	-0.0868669	0.851631	0.0551416	0.861277	FALSE	FALSE	FALSE	n.s.	null
WBGene00015138		B0310.2	protein_coding_gene	0.443405	0.670377	0.997703	0.0076868	-0.365871	0.348681	FALSE	TRUE	FALSE	mRNA.up	null
WBGene00015139		B0310.3	protein_coding_gene	3.0916	0.0182595	1.40257	0.0811497	2.18658	0.0121291	TRUE	TRUE	TRUE	both.up	null
WBGene00015141	ugt-46	B0310.5	protein_coding_gene	-0.117432	0.827197	-0.363599	0.00723471	0.404732	0.150027	FALSE	FALSE	FALSE	n.s.	null
WBGene00015142		B0310.6	protein_coding_gene	-0.965333	0.607139	-1.74914	0.134984	1.16892	0.0555983	FALSE	FALSE	TRUE	TE.up	null
WBGene00015143	rbm-26	B0336.3	protein_coding_gene	-0.228475	0.619864	0.00407757	0.985982	-0.0537713	0.84169	FALSE	FALSE	FALSE	n.s.	null
WBGene00015145	arle-14	B0336.5	protein_coding_gene	-0.22371	0.812977	-0.0591126	0.922998	0.0363942	0.899151	FALSE	FALSE	FALSE	n.s.	null
WBGene00015146	abi-1	B0336.6	protein_coding_gene	0.151311	0.875342	-0.321981	0.143608	0.588931	0.395033	FALSE	FALSE	FALSE	n.s.	null
WBGene00015147		B0336.7	protein_coding_gene	0.123967	0.918614	-0.124428	0.780628	0.434403	0.450263	FALSE	FALSE	FALSE	n.s.	null
WBGene00015148	hpo-28	B0336.11	protein_coding_gene	0.0791237	0.934215	-0.371034	0.188347	0.625876	0.0692968	FALSE	FALSE	TRUE	TE.up	null
WBGene00015150		B0336.13	protein_coding_gene	-0.820791	0.117065	-0.300906	0.368351	-0.405894	0.427726	FALSE	FALSE	FALSE	n.s.	null
WBGene00015152		B0348.2	protein_coding_gene	3.24327	0.0274543	3.76716	0.000206254	-0.898555	0.601668	TRUE	TRUE	FALSE	mRNA.up	null
WBGene00015153		B0348.5	protein_coding_gene	1.8452	0.211985	0.74543	0.0962683	1.70361	0.223106	FALSE	TRUE	FALSE	mRNA.up	null
WBGene00015155		B0353.1	protein_coding_gene	-0.455916	0.709244	0.136492	0.645928	-0.662965	0.331251	FALSE	FALSE	FALSE	n.s.	null
WBGene00015156	cwf-19L2	B0361.2	protein_coding_gene	0.282256	0.669809	-0.151356	0.780575	0.692818	0.26093	FALSE	FALSE	FALSE	n.s.	null
WBGene00015157		B0361.3	protein_coding_gene	0.224627	0.642474	0.277239	0.335015	0.105016	0.707897	FALSE	FALSE	FALSE	n.s.	null
WBGene00015158		B0361.4	protein_coding_gene	0.735933	0.760507	0.499195	0.69554	1.01906	0.489571	FALSE	FALSE	FALSE	n.s.	null
WBGene00015159	psd-1	B0361.5	protein_coding_gene	0.823495	0.00476189	0.647929	1.8439e-05	0.340682	0.0418361	TRUE	TRUE	FALSE	mRNA.up	null
WBGene00015160		B0361.6	protein_coding_gene	-0.361849	0.375285	-0.417854	0.174619	0.261375	0.478956	FALSE	FALSE	FALSE	n.s.	null
WBGene00015161	pho-5	B0361.7	protein_coding_gene	0.393808	0.589719	0.308767	0.236461	0.128733	0.753697	FALSE	FALSE	FALSE	n.s.	null
WBGene00015162	algn-11	B0361.8	protein_coding_gene	0.298544	0.619218	-0.144793	0.548882	0.584963	0.213567	FALSE	FALSE	FALSE	n.s.	null
WBGene00015163		B0361.9	protein_coding_gene	-0.0717633	0.940538	0.144056	0.691549	0.0693737	0.862576	FALSE	FALSE	FALSE	n.s.	null
WBGene00015164	ykt-6	B0361.10	protein_coding_gene	-0.00525507	0.99468	0.112781	0.676662	0.0569271	0.763215	FALSE	FALSE	FALSE	n.s.	null
WBGene00015165		B0361.11	protein_coding_gene	-0.2127	0.87754	-0.401921	0.507546	0.425061	0.315869	FALSE	FALSE	FALSE	n.s.	null
WBGene00015167		B0403.3	protein_coding_gene	0.0931805	0.956483	0.0626953	0.952663	0.133724	0.797508	FALSE	FALSE	FALSE	n.s.	null
WBGene00015168	pdi-6	B0403.4	protein_coding_gene	0.746915	0.000682557	0.717938	3.94205e-11	0.22456	0.163716	TRUE	TRUE	FALSE	mRNA.up	null
WBGene00015169		B0403.5	protein_coding_gene	-1.20691	0.00662667	-1.54715	8.66672e-08	0.366021	0.668434	FALSE	FALSE	FALSE	n.s.	null
WBGene00015171	vang-1	B0410.2	protein_coding_gene	0.322493	0.86928	0.764045	0.209736	-0.50201	0.556674	FALSE	FALSE	FALSE	n.s.	null
WBGene00015172		B0410.3	protein_coding_gene	-0.0606874	0.933102	0.0137771	0.962493	0.135777	0.182461	FALSE	FALSE	FALSE	n.s.	null
WBGene00015173	trpp-11	B0412.3	protein_coding_gene	-0.271068	0.607108	-0.196115	0.304663	0.115477	0.659488	FALSE	FALSE	FALSE	n.s.	null
WBGene00015176	vps-51	B0414.8	protein_coding_gene	0.510397	0.391714	0.135197	0.667779	0.603772	0.189887	FALSE	FALSE	FALSE	n.s.	null
WBGene00015177	tmc-2	B0416.1	protein_coding_gene	-0.274545	0.78619	-0.239059	0.413538	0.294905	0.30612	FALSE	FALSE	FALSE	n.s.	null
WBGene00015181		B0416.5	protein_coding_gene	0.174375	0.711266	0.504178	7.37747e-05	-0.156628	0.333458	FALSE	FALSE	FALSE	n.s.	null
WBGene00015184	djr-1.1	B0432.2	protein_coding_gene	-0.481031	0.186866	-0.0507293	0.899866	-0.288285	0.398175	FALSE	FALSE	FALSE	n.s.	null
WBGene00015185	mrpl-41	B0432.3	protein_coding_gene	-0.0166572	0.980792	-0.176679	0.579217	0.391408	0.414274	FALSE	FALSE	FALSE	n.s.	null
WBGene00015186	misc-1	B0432.4	protein_coding_gene	0.223828	0.58784	0.323317	0.0538948	0.0981101	0.711792	FALSE	FALSE	FALSE	n.s.	null
WBGene00015188		B0432.7	protein_coding_gene	-0.221418	0.888282	0.102408	0.815033	-0.259087	0.622073	FALSE	FALSE	FALSE	n.s.	null
WBGene00015189		B0432.8	protein_coding_gene	1.28777	0.42663	0.036868	0.965694	1.36815	0.0159225	FALSE	FALSE	TRUE	TE.up	null
WBGene00015190		B0432.9	protein_coding_gene	-0.484726	0.704978	0.381279	0.632804	-1.01566	0.270359	FALSE	FALSE	FALSE	n.s.	null
WBGene00015191		B0432.10	protein_coding_gene	0.0244198	0.988352	0.247652	0.714487	-0.183641	0.629559	FALSE	FALSE	FALSE	n.s.	null
WBGene00015193	clec-117	B0432.12	protein_coding_gene	-0.577362	0.451259	0.0150931	0.989044	-0.659509	0.252218	FALSE	FALSE	FALSE	n.s.	null
WBGene00015194	trul-1	B0432.13	protein_coding_gene	0.0870374	0.955899	-0.0480761	0.954011	0.0374747	0.946023	FALSE	FALSE	FALSE	n.s.	null
WBGene00015196		B0454.5	protein_coding_gene	0.118515	0.930604	1.24717	0.0071244	-0.666222	0.310845	FALSE	TRUE	FALSE	mRNA.up	null
WBGene00015197		B0454.6	protein_coding_gene	0.0244902	0.982242	0.457374	0.024541	-0.143591	0.647021	FALSE	FALSE	FALSE	n.s.	null
WBGene00015199		B0454.8	protein_coding_gene	-1.42323	0.0192238	-1.10964	0.0598263	-0.185662	0.614968	FALSE	FALSE	FALSE	n.s.	null
WBGene00015200	lido-13	B0454.9	protein_coding_gene	0.547857	0.66777	1.04049	0.0231678	0.0275858	0.971654	FALSE	TRUE	FALSE	mRNA.up	null
WBGene00015203	cdk-11.1	B0495.2	protein_coding_gene	-0.299381	0.52558	-0.31618	0.176761	0.247148	0.335296	FALSE	FALSE	FALSE	n.s.	null
WBGene00015204		B0495.5	protein_coding_gene	0.160722	0.803006	0.337953	0.312201	-0.0138323	0.967163	FALSE	FALSE	FALSE	n.s.	null
WBGene00015205	moa-2	B0495.6	protein_coding_gene	-0.0712736	0.947328	0.0522764	0.925626	0.00642627	0.988554	FALSE	FALSE	FALSE	n.s.	null
WBGene00015206		B0495.7	protein_coding_gene	0.0302076	0.955339	0.192419	0.143908	0.0224374	0.828369	FALSE	FALSE	FALSE	n.s.	null
WBGene00015207	luc-7L	B0495.8	protein_coding_gene	-0.188673	0.812977	0.174286	0.686189	-0.251957	0.52247	FALSE	FALSE	FALSE	n.s.	null
WBGene00015208		B0495.9	protein_coding_gene	0.253332	0.804154	0.198771	0.614734	0.219713	0.687133	FALSE	FALSE	FALSE	n.s.	null
WBGene00015210		B0496.1	protein_coding_gene	0.648976	0.653274	0.311968	0.78934	0.862496	0.283137	FALSE	FALSE	FALSE	n.s.	null
WBGene00015215		B0496.6	protein_coding_gene	-0.688572	0.743557	-0.736523	0.335015	-0.02584	0.977855	FALSE	FALSE	FALSE	n.s.	null
WBGene00015216	valv-1	B0496.7	protein_coding_gene	0.53685	0.236788	0.440479	0.448515	0.254719	0.43407	FALSE	FALSE	FALSE	n.s.	null
WBGene00015217	tes-1	B0496.8	protein_coding_gene	0.133647	0.898796	0.132618	0.863541	-0.0352653	0.935141	FALSE	FALSE	FALSE	n.s.	null
WBGene00015218		B0507.1	protein_coding_gene	0.253611	0.789466	0.0633159	0.899866	0.438307	0.408598	FALSE	FALSE	FALSE	n.s.	null
WBGene00015219		B0507.2	protein_coding_gene	0.422871	0.374219	0.05294	0.902567	0.555562	0.305389	FALSE	FALSE	FALSE	n.s.	null
WBGene00015220		B0507.3	protein_coding_gene	0.176671		0.332667	0.743955	0.306331	0.443403	FALSE	FALSE	FALSE	n.s.	null
WBGene00015230	tag-344	B0511.4	protein_coding_gene	-0.2775	0.744078	-0.0151566	0.983031	-0.0837389	0.883237	FALSE	FALSE	FALSE	n.s.	null
WBGene00015231	cutl-14	B0511.5	protein_coding_gene	-0.351499	0.640652	-0.212725	0.796318	-0.0642602	0.861216	FALSE	FALSE	FALSE	n.s.	null
WBGene00015232		B0511.6	protein_coding_gene	-0.490718	0.0766364	-0.479924	0.000195414	0.18621	0.158127	FALSE	FALSE	FALSE	n.s.	null
WBGene00015233		B0511.7	protein_coding_gene	-0.101733	0.930217	-0.208082	0.602226	0.171611	0.696204	FALSE	FALSE	FALSE	n.s.	null
WBGene00015235	cdc-26	B0511.9	protein_coding_gene	-0.314749	0.62376	-0.190263	0.494516	-0.0164881	0.957138	FALSE	FALSE	FALSE	n.s.	null
WBGene00015236		B0511.11	protein_coding_gene	-0.39501	0.589946	-0.267639	0.618381	0.0239032	0.911678	FALSE	FALSE	FALSE	n.s.	null
WBGene00015237		B0511.12	protein_coding_gene	0.0895666	0.904482	0.0161254	0.944704	0.255839	0.116381	FALSE	FALSE	FALSE	n.s.	null
WBGene00015238	mppe-1	B0511.13	protein_coding_gene	0.1241	0.939165	-0.331182	0.714921	0.35887	0.470385	FALSE	FALSE	FALSE	n.s.	null
WBGene00015241		B0524.2	protein_coding_gene	-1.26506	0.287203	-0.306396	0.779284	-1.07516	0.161495	FALSE	FALSE	FALSE	n.s.	null
WBGene00015244		B0524.5	protein_coding_gene	-0.108449	0.970175	-0.614719	0.660424	0.0304653	0.980316	FALSE	FALSE	FALSE	n.s.	null
WBGene00015245		B0524.6	protein_coding_gene	-0.630035	0.407645	-0.205863	0.441322	-0.307182	0.0667496	FALSE	FALSE	FALSE	n.s.	null
WBGene00015246	scl-23	B0545.3	protein_coding_gene	-0.374858	0.738441	-0.324278	0.619603	0.0259285	0.968804	FALSE	FALSE	FALSE	n.s.	null
WBGene00015248	mai-2	B0546.1	protein_coding_gene	-0.178248	0.723956	0.130953	0.459632	-0.0740006	0.758337	FALSE	FALSE	FALSE	n.s.	null
WBGene00015249	otub-4	B0546.2	protein_coding_gene	0.263736	0.780019	-0.323766	0.199882	0.888355	0.107916	FALSE	FALSE	FALSE	n.s.	null
WBGene00015250		B0546.3	protein_coding_gene	0.421613	0.498838	0.204219	0.510014	0.381871	0.287257	FALSE	FALSE	FALSE	n.s.	null
WBGene00015251		B0546.4	protein_coding_gene	1.49944		0.036538	0.949321	2.07039	0.289983		FALSE	FALSE	n.s.	null
WBGene00015258		B0554.5	protein_coding_gene	0.0773186	0.959921	0.129326	0.887233	0.037047	0.903816	FALSE	FALSE	FALSE	n.s.	null
WBGene00015259	dod-20	B0554.6	protein_coding_gene	1.6269	0.0688319	2.03006	0.0734695	-0.484986	0.738946	TRUE	TRUE	FALSE	mRNA.up	null
WBGene00015260		B0554.7	protein_coding_gene	0.0814179		0.735222	0.511102	-0.0256866	0.972443	FALSE	FALSE	FALSE	n.s.	null
WBGene00015263		B0563.6	protein_coding_gene	-0.303821	0.922347	-0.414759	0.633995	1.15497	0.504383	FALSE	FALSE	FALSE	n.s.	null
WBGene00015264		B0563.7	protein_coding_gene	-0.0627957	0.97904	-0.167523	0.901654	-1.35264	0.506014	FALSE	FALSE	FALSE	n.s.	null
WBGene00015266		BE0003N10.1	protein_coding_gene	-0.349493	0.4681	0.00872431	0.979408	-0.189718	0.493687	FALSE	FALSE	FALSE	n.s.	null
WBGene00015267	chin-1	BE0003N10.2	protein_coding_gene	-0.344024	0.584286	0.0314734	0.930528	-0.0892673	0.737783	FALSE	FALSE	FALSE	n.s.	null
WBGene00015268		BE0003N10.3	protein_coding_gene	-2.85085	8.72775e-09	1.95594	3.71875e-10	-4.10292	0.00572158	FALSE	TRUE	FALSE	mRNA.up	null
WBGene00015278		C01B10.3	protein_coding_gene	-0.987386	0.00078517	-0.62947	0.0207023	-0.0449319	0.907206	FALSE	FALSE	FALSE	n.s.	null
WBGene00015279	cest-5.1	C01B10.4	protein_coding_gene	-0.11862	0.967605	0.364101	0.691372	-0.650666	0.528979	FALSE	FALSE	FALSE	n.s.	null
WBGene00015280		C01B10.6	protein_coding_gene	0.421663	0.33454	0.160025	0.360231	0.456065	0.0673672	FALSE	FALSE	FALSE	n.s.	null
WBGene00015282		C01B10.8	protein_coding_gene	-0.432981	0.149368	-0.355944	0.0661713	0.109535	0.622519	FALSE	FALSE	FALSE	n.s.	null
WBGene00015283		C01B10.9	protein_coding_gene	0.78948	0.0321429	0.659678	0.00282327	0.378904	0.155052	TRUE	TRUE	FALSE	mRNA.up	null
WBGene00015284	cest-5.2	C01B10.10	protein_coding_gene	0.392492	0.47462	-0.118295	0.86963	0.591809	0.0666462	FALSE	FALSE	TRUE	TE.up	null
WBGene00015285	gmeb-1	C01B12.2	protein_coding_gene	0.608918	0.253525	0.621804	0.0257949	0.165586	0.528354	FALSE	TRUE	FALSE	mRNA.up	null
WBGene00015286	best-3	C01B12.3	protein_coding_gene	-0.255376	0.867345	-0.0797859	0.926775	0.272526	0.67686	FALSE	FALSE	FALSE	n.s.	null
WBGene00015287	osta-1	C01B12.4	protein_coding_gene	0.599461		-0.441986	0.477906	0.338802	0.776667		FALSE	FALSE	n.s.	null
WBGene00015291		C01B12.8	protein_coding_gene	0.0281962	0.988352	-0.504105	0.467166	0.766801	0.401654	FALSE	FALSE	FALSE	n.s.	null
WBGene00015293		C01C4.3	protein_coding_gene	0.0789594	0.957713	0.252054	0.50509	0.168877	0.772045	FALSE	FALSE	FALSE	n.s.	null
WBGene00015294		C01C10.2	protein_coding_gene	-0.848846	0.407062	-0.120867	0.863541	-0.449448	0.111287	FALSE	FALSE	FALSE	n.s.	null
WBGene00015295	acl-12	C01C10.3	protein_coding_gene	0.108491	0.893315	-0.153943	0.648603	0.443607	0.0508804	FALSE	FALSE	FALSE	n.s.	null
WBGene00015296	gtf-2F1	C01F1.1	protein_coding_gene	-0.247278	0.71142	0.0542909	0.91404	-0.0869525	0.870368	FALSE	FALSE	FALSE	n.s.	null
WBGene00015297	sco-1	C01F1.2	protein_coding_gene	-0.0957932	0.888178	-0.23107	0.383638	0.3148	0.472503	FALSE	FALSE	FALSE	n.s.	null
WBGene00015298	rml-4	C01F1.3	protein_coding_gene	0.331982	0.340436	0.879172	4.67648e-09	-0.346803	0.090757	FALSE	TRUE	FALSE	mRNA.up	null
WBGene00015300		C01F1.5	protein_coding_gene	0.347804	0.56556	0.829618	7.23965e-08	-0.258859	0.400264	FALSE	TRUE	FALSE	mRNA.up	null
WBGene00015301		C01F1.6	protein_coding_gene	0.443556	0.549566	-0.12138	0.740344	0.818553	0.0875762	FALSE	FALSE	TRUE	TE.up	null
WBGene00015303	rga-6	C01F4.2	protein_coding_gene	0.196252		-0.352041	0.554303	0.758992	0.131507	FALSE	FALSE	FALSE	n.s.	null
WBGene00015305		C01G5.3	protein_coding_gene	0.99144	0.404073	0.245609	0.832477	1.21564	0.0217548	FALSE	FALSE	TRUE	TE.up	null
WBGene00015306		C01G5.4	protein_coding_gene	0.167559	0.915306	-0.116282	0.814729	0.415037	0.499297	FALSE	FALSE	FALSE	n.s.	null
WBGene00015307		C01G5.5	protein_coding_gene	0.00156206	0.999301	0.186319	0.783119	0.196308	0.744586	FALSE	FALSE	FALSE	n.s.	null
WBGene00015308	ddi-1	C01G5.6	protein_coding_gene	0.0572777	0.939165	0.0106932	0.977986	0.293239	0.312675	FALSE	FALSE	FALSE	n.s.	null
WBGene00015310	fan-1	C01G5.8	protein_coding_gene	0.456074	0.597553	-0.149229	0.720182	0.716752	0.149848	FALSE	FALSE	FALSE	n.s.	null
WBGene00015311		C01G5.9	protein_coding_gene	1.62931	0.24086	0.408005	0.682679	1.90284	0.312262	FALSE	FALSE	FALSE	n.s.	null
WBGene00015312		C01G8.1	protein_coding_gene	-1.60291	0.152867	-1.58642	2.78351e-15	-0.206451	0.767885	FALSE	FALSE	FALSE	n.s.	null
WBGene00015313	hpo-32	C01G8.6	protein_coding_gene	-0.24302	0.521571	-0.125748	0.584361	0.0536047	0.756965	FALSE	FALSE	FALSE	n.s.	null
WBGene00015322		C02B8.3	protein_coding_gene	0.445514		0.376246	0.728931	-0.148099	0.86376	FALSE	FALSE	FALSE	n.s.	null
WBGene00015324		C02B8.6	protein_coding_gene	1.59683	0.00842215	0.914539	0.0498948	0.727474	0.307405	TRUE	TRUE	FALSE	mRNA.up	null
WBGene00015326	ivd-1	C02B10.1	protein_coding_gene	0.0839234	0.876086	0.18757	0.180988	0.0775964	0.675716	FALSE	FALSE	FALSE	n.s.	null
WBGene00015327	snpn-1	C02B10.2	protein_coding_gene	0.110304	0.928101	-0.36288	0.392563	0.589812	0.150291	FALSE	FALSE	FALSE	n.s.	null
WBGene00015328		C02B10.3	protein_coding_gene	0.550846	0.204069	0.523953	0.0258214	0.247454	0.306408	FALSE	FALSE	FALSE	n.s.	null
WBGene00015329		C02B10.4	protein_coding_gene	-0.115779	0.841051	-0.350164	0.101827	0.370242	0.138336	FALSE	FALSE	FALSE	n.s.	null
WBGene00015330		C02B10.5	protein_coding_gene	0.16686	0.861769	0.0149477	0.95596	0.338802	0.0285958	FALSE	FALSE	FALSE	n.s.	null
WBGene00015332	tyr-1	C02C2.1	protein_coding_gene	1.43871	0.000171391	1.72171	7.13797e-18	-0.0806185	0.734684	TRUE	TRUE	FALSE	mRNA.up	null
WBGene00015333	slc-17.3	C02C2.4	protein_coding_gene	0.788578	0.58996	0.546086	0.446197	0.156969	0.70444	FALSE	FALSE	FALSE	n.s.	null
WBGene00015334	sup-18	C02C2.5	protein_coding_gene	-0.327422		-0.296401	0.799051	0.608421	0.402749	FALSE	FALSE	FALSE	n.s.	null
WBGene00015335	acdh-6	C02D5.1	protein_coding_gene	-1.15967	0.000179503	-1.20795	1.66912e-06	0.229109	0.494603	FALSE	FALSE	FALSE	n.s.	null
WBGene00015336		C02D5.2	protein_coding_gene	0.374374	0.525562	0.485968	0.271972	0.167566	0.719158	FALSE	FALSE	FALSE	n.s.	null
WBGene00015339		C02E7.6	protein_coding_gene	-1.65571	0.000435928	-0.495282	4.42912e-05	-0.652077	0.248796	FALSE	FALSE	FALSE	n.s.	null
WBGene00015340		C02E7.7	protein_coding_gene	-2.2344	2.13031e-11	-1.54144	7.2059e-34	-0.494765	0.127352	FALSE	FALSE	FALSE	n.s.	null
WBGene00015344	nra-4	C02E11.1	protein_coding_gene	-0.175321	0.687624	0.126839	0.41488	-0.113742	0.243804	FALSE	FALSE	FALSE	n.s.	null
WBGene00015345		C02F5.2	protein_coding_gene	-0.371455	0.781064	-1.24575	0.146058	1.24601	0.102434	FALSE	FALSE	FALSE	n.s.	null
WBGene00015346		C02F5.3	protein_coding_gene	-0.638061	0.0447328	-0.3605	0.0684917	-0.105554	0.525064	FALSE	FALSE	FALSE	n.s.	null
WBGene00015347	cids-1	C02F5.4	protein_coding_gene	-0.230077	0.805931	-0.060753	0.905887	-0.0852023	0.84124	FALSE	FALSE	FALSE	n.s.	null
WBGene00015348		C02F5.5	protein_coding_gene	-0.758267	0.0754181	-0.628431	0.0615227	0.0142419	0.913962	FALSE	FALSE	FALSE	n.s.	null
WBGene00015349	henn-1	C02F5.6	protein_coding_gene	-0.154598	0.787501	-0.0479213	0.908707	0.0210105	0.915144	FALSE	FALSE	FALSE	n.s.	null
WBGene00015350	fbxl-1	C02F5.7	protein_coding_gene	1.19567	0.000798363	0.799954	1.00117e-07	0.625835	0.122899	TRUE	TRUE	FALSE	mRNA.up	null
WBGene00015351		C02F5.10	protein_coding_gene	-0.369549	0.802467	-0.341677	0.784936	0.265524	0.681714	FALSE	FALSE	FALSE	n.s.	null
WBGene00015352		C02F5.12	protein_coding_gene	0.522238	0.613999	-0.0136053	0.989546	0.748568	0.0412402	FALSE	FALSE	TRUE	TE.up	null
WBGene00015353		C02F5.13	protein_coding_gene	0.346419	0.770014	0.107026	0.882057	0.408085	0.130575	FALSE	FALSE	FALSE	n.s.	null
WBGene00015354	snet-1	C02F12.3	protein_coding_gene	0.993904	0.425478	0.205419	0.688838	1.27501	0.296695	FALSE	FALSE	FALSE	n.s.	null
WBGene00015355		C02F12.5	protein_coding_gene	-0.743925	0.688927	-0.834449		0.688553	0.520061	FALSE	FALSE	FALSE	n.s.	null
WBGene00015356	tag-278	C02F12.7	protein_coding_gene	-0.139585	0.881491	-0.370038	0.155266	0.461134	0.0446245	FALSE	FALSE	FALSE	n.s.	null
WBGene00015357		C02F12.8	protein_coding_gene	0.23754	0.804412	-0.0201615	0.977485	0.57138	0.13667	FALSE	FALSE	FALSE	n.s.	null
WBGene00015360		C02G6.2	protein_coding_gene	-0.727301	0.249443	0.351779	0.539428	-0.824576	0.087638	FALSE	FALSE	FALSE	n.s.	null
WBGene00015362	fbxa-105	C02H6.2	protein_coding_gene	0.637689	0.27286	0.0205039	0.984379	0.711019	0.0665845	FALSE	FALSE	TRUE	TE.up	null
WBGene00015369	ugt-51	C03A7.11	protein_coding_gene	-0.390129	0.525258	-0.570008	0.0751601	0.286647	0.432641	FALSE	FALSE	FALSE	n.s.	null
WBGene00015371		C03A7.13	protein_coding_gene	1.27239		0.512593	0.312201	1.02975	0.124325		FALSE	FALSE	n.s.	null
WBGene00015376		C03B1.5	protein_coding_gene	0.463688		1.49206	0.201394	-1.97383	0.292288	FALSE	FALSE	FALSE	n.s.	null
WBGene00015378		C03B1.7	protein_coding_gene	-0.146417	0.931463	-0.269934	0.712678	0.0177747	0.985892	FALSE	FALSE	FALSE	n.s.	null
WBGene00015381		C03B1.13	protein_coding_gene	0.0700354	0.947407	-0.865206	0.00516921	1.15826	0.0173217	FALSE	FALSE	TRUE	TE.up	null
WBGene00015382		C03B1.14	protein_coding_gene	0.652458	0.453406	-0.10433	0.937051	0.715786	0.43468	FALSE	FALSE	FALSE	n.s.	null
WBGene00015386		C03B8.3	protein_coding_gene	-1.31542	0.408722	-0.222006	0.746744	-1.16294	0.12633	FALSE	FALSE	FALSE	n.s.	null
WBGene00015389	scav-1	C03F11.3	protein_coding_gene	-0.515671	0.130747	-0.315364	0.0754531	-0.00682127	0.966586	FALSE	FALSE	FALSE	n.s.	null
WBGene00015390		C03F11.4	protein_coding_gene	-0.341768	0.812977	-0.167774	0.867129	-0.0153889	0.983765	FALSE	FALSE	FALSE	n.s.	null
WBGene00015391	sdha-1	C03G5.1	protein_coding_gene	0.0752848	0.903334	0.251405	0.0157757	-0.00350594	0.976402	FALSE	FALSE	FALSE	n.s.	null
WBGene00015392	nspc-7	C03G5.2	protein_coding_gene	-1.15789	6.92054e-07	-1.34214	0.170053	1.54188	0.404082	FALSE	FALSE	FALSE	n.s.	null
WBGene00015393	exc-13	C03G6.5	protein_coding_gene	0.701173	0.150739	0.205997	0.779967	0.500393	0.210749	FALSE	FALSE	FALSE	n.s.	null
WBGene00015396	nhr-148	C03G6.10	protein_coding_gene	1.16997	0.417853	0.847239	0.502093	1.24612	0.413728	FALSE	FALSE	FALSE	n.s.	null
WBGene00015400	cyp-35A2	C03G6.15	protein_coding_gene	0.421442	0.237451	0.0454997	0.896597	0.486791	0.18383	FALSE	FALSE	FALSE	n.s.	null
WBGene00015402		C03G6.17	protein_coding_gene	0.719937	0.635993	1.3791	0.135751	-1.23704	0.415854	FALSE	FALSE	FALSE	n.s.	null
WBGene00015403	clec-10	C03H5.1	protein_coding_gene	0.688248	0.0590106	0.637082	0.000503004	0.193083	0.594974	TRUE	TRUE	FALSE	mRNA.up	null
WBGene00015404	nstp-4	C03H5.2	protein_coding_gene	0.0362074	0.956483	0.395354	0.00524166	-0.227722	0.344886	FALSE	FALSE	FALSE	n.s.	null
WBGene00015405		C03H5.3	protein_coding_gene	-0.37163	0.58784	-0.271345	0.337893	0	1	FALSE	FALSE	FALSE	n.s.	null
WBGene00015407		C03H5.5	protein_coding_gene	-0.305438	0.64475	-0.613658	0.0508412	0.554056	0.0109403	FALSE	FALSE	FALSE	n.s.	null
WBGene00015408		C03H5.6	protein_coding_gene	0.258593		0.306412	0.55946	0.602665	0.570508	FALSE	FALSE	FALSE	n.s.	null
WBGene00015410	tbc-6	C04A2.1	protein_coding_gene	0.122402	0.913477	-0.362775	0.51812	0.658963	0.322783	FALSE	FALSE	FALSE	n.s.	null
WBGene00015413	pdhb-1	C04C3.3	protein_coding_gene	-0.0553235	0.915341	0.291558	0.00426888	-0.154633	0.211328	FALSE	FALSE	FALSE	n.s.	null
WBGene00015418	pac-1	C04D8.1	protein_coding_gene	0.373996	0.449424	0.125101	0.486105	0.466568	0.0146311	FALSE	FALSE	FALSE	n.s.	null
WBGene00015421		C04E6.4	protein_coding_gene	0.477619		0.214575	0.807412	0.173332	0.864915	FALSE	FALSE	FALSE	n.s.	null
WBGene00015422		C04E6.5	protein_coding_gene	-0.205968	0.925923	0.00305901	0.997207	-0.355095	0.666101	FALSE	FALSE	FALSE	n.s.	null
WBGene00015423		C04E6.7	protein_coding_gene	-0.193562	0.890872	0.371161	0.725969	-0.507649	0.036501	FALSE	FALSE	FALSE	n.s.	null
WBGene00015425		C04E6.11	protein_coding_gene	-0.080896	0.928047	-0.228015	0.278232	0.29589	0.443728	FALSE	FALSE	FALSE	n.s.	null
WBGene00015427		C04E6.13	protein_coding_gene	0.444916	0.874254	0.89523	0.306619	-0.280628	0.606021	FALSE	FALSE	FALSE	n.s.	null
WBGene00015429	sor-3	C04E7.2	protein_coding_gene	0.72601	0.293296	0.928596	0.00965728	-0.15014	0.768717	FALSE	TRUE	FALSE	mRNA.up	null
WBGene00015430		C04E7.3	protein_coding_gene	0.347735	0.895257	0.279758	0.581625	0.514573	0.515356	FALSE	FALSE	FALSE	n.s.	null
WBGene00015433		C04E12.2	protein_coding_gene	-0.426324	0.755706	-0.00568436	0.995018	-0.477118	0.167325	FALSE	FALSE	FALSE	n.s.	null
WBGene00015434		C04E12.4	protein_coding_gene	0.64005	0.490265	0.680073	0.178331	0.205749	0.532862	FALSE	FALSE	FALSE	n.s.	null
WBGene00015435		C04E12.5	protein_coding_gene	1.386		1.44805		-0.24731	0.782048			FALSE		null
WBGene00015437	scrm-3	C04E12.7	protein_coding_gene	0.935785	0.497764	-0.28517	0.84196	1.48543	0.0608262	FALSE	FALSE	TRUE	TE.up	null
WBGene00015442		C04F1.1	protein_coding_gene	0.578094	0.523483	1.18626	0.0649991	-0.621652	0.530083	FALSE	TRUE	FALSE	mRNA.up	null
WBGene00015449	ugt-63	C04F5.7	protein_coding_gene	0.948853	0.455705	0.952648	0.0558057	0.121745	0.818806	FALSE	TRUE	FALSE	mRNA.up	null
WBGene00015450		C04F5.8	protein_coding_gene	-0.0895259	0.907577	-0.398805	0.0677249	0.457734	0.385239	FALSE	FALSE	FALSE	n.s.	null
WBGene00015451		C04F5.9	protein_coding_gene	-0.131116	0.942999	0.0513722	0.934277	-0.214125	0.790206	FALSE	FALSE	FALSE	n.s.	null
WBGene00015453		C04G6.2	protein_coding_gene	-2.62146	2.16952e-14	-2.46415	5.22831e-37	0.142688	0.537298	FALSE	FALSE	FALSE	n.s.	null
WBGene00015454		C04G6.4	protein_coding_gene	0.606324	0.104484	0.180172	0.508052	0.557778	0.110279	FALSE	FALSE	FALSE	n.s.	null
WBGene00015455	txt-9	C04G6.5	protein_coding_gene	0.197213		0.0513331	0.969892	-0.243926	0.780456	FALSE	FALSE	FALSE	n.s.	null
WBGene00015457		C04G6.7	protein_coding_gene	-1.70029	0.236285	-1.4678	0.0053603	-0.0897967	0.933421	FALSE	FALSE	FALSE	n.s.	null
WBGene00015458		C04G6.10	protein_coding_gene	-2.03959	0.10436	-0.935107	0.32584	0.190431	0.905665	FALSE	FALSE	FALSE	n.s.	null
WBGene00015460		C05C8.1	protein_coding_gene	-0.0721029	0.926178	0.639976	0.127633	-0.448282	0.149002	FALSE	FALSE	FALSE	n.s.	null
WBGene00015461	krr-1	C05C8.2	protein_coding_gene	-0.510275	0.126246	-0.393398	0.172241	0.0424184	0.838201	FALSE	FALSE	FALSE	n.s.	null
WBGene00015462		C05C8.5	protein_coding_gene	0.329741	0.631091	-0.0910673	0.846573	0.594423	0.216591	FALSE	FALSE	FALSE	n.s.	null
WBGene00015463	hpo-9	C05C8.6	protein_coding_gene	-0.232169	0.758256	-0.101963	0.771215	0.0460474	0.919105	FALSE	FALSE	FALSE	n.s.	null
WBGene00015464		C05C8.7	protein_coding_gene	1.28412	1.40419e-08	1.64356	4.81771e-56	-0.176878	0.389437	TRUE	TRUE	FALSE	mRNA.up	null
WBGene00015466	hyls-1	C05C8.9	protein_coding_gene	0.17551	0.892648	0.115365	0.897502	0.194244	0.604936	FALSE	FALSE	FALSE	n.s.	null
WBGene00015467	basl-1	C05D2.3	protein_coding_gene	-0.650949	0.186787	-0.363498	0.217485	-0.17638	0.455042	FALSE	FALSE	FALSE	n.s.	null
WBGene00015468	madf-11	C05D2.6	protein_coding_gene	0.432863	0.793969	0.025113	0.959493	0.387023	0.438504	FALSE	FALSE	FALSE	n.s.	null
WBGene00015469		C05D2.8	protein_coding_gene	0.00659709	0.993588	0.0357831	0.935069	0.0449352	0.878474	FALSE	FALSE	FALSE	n.s.	null
WBGene00015470		C05D2.10	protein_coding_gene	-0.380849	0.524819	0.0498295	0.866215	-0.313499	0.335764	FALSE	FALSE	FALSE	n.s.	null
WBGene00015471	lmp-2	C05D9.2	protein_coding_gene	0.59089	0.405792	0.163768	0.776293	0.7022	0.124358	FALSE	FALSE	FALSE	n.s.	null
WBGene00015472		C05D9.3	protein_coding_gene	-0.619258	0.695036	-0.945343	5.52894e-10	0.453956	0.493629	FALSE	FALSE	FALSE	n.s.	null
WBGene00015474		C05D9.7	protein_coding_gene	1.33463	0.140669	0.844084	0.0397644	0.401205	0.540439	FALSE	TRUE	FALSE	mRNA.up	null
WBGene00015476		C05D9.9	protein_coding_gene	1.07618	0.272394	0.0502411	0.962239	1.11612	0.0236386	FALSE	FALSE	TRUE	TE.up	null
WBGene00015477	attf-4	C05D10.1	protein_coding_gene	0.151777	0.809977	0.286217	0.186702	0.0201779	0.942691	FALSE	FALSE	FALSE	n.s.	null
WBGene00015478	mapk-15	C05D10.2	protein_coding_gene	-0.454235		0.249993	0.856448	-0.979241	0.386293	FALSE	FALSE	FALSE	n.s.	null
WBGene00015479	wht-1	C05D10.3	protein_coding_gene	-0.603406	0.106165	-0.187579	0.646777	-0.228159	0.473264	FALSE	FALSE	FALSE	n.s.	null
WBGene00015480		C05D10.4	protein_coding_gene	-0.0785048	0.942335	-0.0316473	0.932325	0.0130562	0.97001	FALSE	FALSE	FALSE	n.s.	null
WBGene00015481		C05D11.1	protein_coding_gene	-0.481012	0.0375384	-0.171353	0.1809	-0.132665	0.19194	FALSE	FALSE	FALSE	n.s.	null
WBGene00015483		C05D11.5	protein_coding_gene	0.0655654	0.951785	0.266421	0.733448	-0.0572898	0.918251	FALSE	FALSE	FALSE	n.s.	null
WBGene00015484	atgl-1	C05D11.7	protein_coding_gene	0.392811	0.269721	0.436339	0.000531068	0.147342	0.203879	FALSE	FALSE	FALSE	n.s.	null
WBGene00015485		C05D11.8	protein_coding_gene	0.086407	0.936376	-0.075761	0.792751	0.181607	0.700418	FALSE	FALSE	FALSE	n.s.	null
WBGene00015486	popl-1	C05D11.9	protein_coding_gene	-0.17615	0.802291	-0.378011	0.141748	0.321928	0.464229	FALSE	FALSE	FALSE	n.s.	null
WBGene00015487	mrps-17	C05D11.10	protein_coding_gene	-0.113572	0.871867	-0.147472	0.741828	0.158262	0.695051	FALSE	FALSE	FALSE	n.s.	null
WBGene00015488		C05D11.13	protein_coding_gene	-0.0100214	0.995537	-0.37158	0.767905	0.479993	0.395449	FALSE	FALSE	FALSE	n.s.	null
WBGene00015492	lnp-1	C05E11.1	protein_coding_gene	0.470204	0.499928	-0.0295851	0.946949	0.744619	0.0455417	FALSE	FALSE	TRUE	TE.up	null
WBGene00015494		C05E11.3	protein_coding_gene	0.316886	0.78619	0.146789	0.819978	0.506107	0.0930603	FALSE	FALSE	FALSE	n.s.	null
WBGene00015496		C05E11.7	protein_coding_gene	1.53872		0.56889	0.544537	1.65578	0.108224		FALSE	FALSE	n.s.	null
WBGene00015497	nhr-76	C05G6.1	protein_coding_gene	-0.505659	0.651569	-0.410779	0.25436	0.438442	0.513188	FALSE	FALSE	FALSE	n.s.	null
WBGene00015499	ints-1	C06A5.1	protein_coding_gene	-0.177638	0.740827	-0.107141	0.563423	0.0832555	0.776895	FALSE	FALSE	FALSE	n.s.	null
WBGene00015500		C06A5.2	protein_coding_gene	-0.192023	0.914039	0.140799	0.911895	-0.302811	0.567151	FALSE	FALSE	FALSE	n.s.	null
WBGene00015501		C06A5.3	protein_coding_gene	0.124558	0.886607	-0.137544	0.644023	0.470079	0.0642711	FALSE	FALSE	FALSE	n.s.	null
WBGene00015504	simr-1	C06A5.6	protein_coding_gene	-0.505853	0.258148	-0.691121	1.30096e-06	0.298762	0.305686	FALSE	FALSE	FALSE	n.s.	null
WBGene00015505		C06A5.8	protein_coding_gene	-0.0925656	0.971754	-0.649232	0.238438	0.596935	0.59825	FALSE	FALSE	FALSE	n.s.	null
WBGene00015507		C06A6.2	protein_coding_gene	0.0538077	0.964557	0.659141	0.00711217	-0.523035	0.24775	FALSE	TRUE	FALSE	mRNA.up	null
WBGene00015508	mvb-12	C06A6.3	protein_coding_gene	0.257861	0.680453	-0.284321	0.473541	0.8003	0.303657	FALSE	FALSE	FALSE	n.s.	null
WBGene00015509		C06A6.4	protein_coding_gene	-0.28258	0.51317	-0.181123	0.387285	0.0843922	0.769834	FALSE	FALSE	FALSE	n.s.	null
WBGene00015510	erp-44.2	C06A6.5	protein_coding_gene	0.802452	0.0377116	1.19084	1.97746e-17	-0.173536	0.656189	TRUE	TRUE	FALSE	mRNA.up	null
WBGene00015511		C06A6.7	protein_coding_gene	-0.463771	0.451259	-0.250137	0.6878	-0.199116	0.637227	FALSE	FALSE	FALSE	n.s.	null
WBGene00015512	mthf-1	C06A8.1	protein_coding_gene	0.230695	0.505839	0.644438	2.86667e-11	-0.204358	0.148386	FALSE	TRUE	FALSE	mRNA.up	null
WBGene00015513	snpc-1.1	C06A8.2	protein_coding_gene	0.214226	0.856182	-0.193495	0.605818	0.341691	0.54221	FALSE	FALSE	FALSE	n.s.	null
WBGene00015514	nlp-77	C06A8.3	protein_coding_gene	-0.42442	0.240088	-0.128187	0.303581	-0.117216	0.543249	FALSE	FALSE	FALSE	n.s.	null
WBGene00015515	spdl-1	C06A8.5	protein_coding_gene	0.165302	0.794487	-0.04824	0.88666	0.378512	0.268698	FALSE	FALSE	FALSE	n.s.	null
WBGene00015516		C06A8.6	protein_coding_gene	-0.364488	0.4345	-0.225797	0.494003	0.00575162	0.988338	FALSE	FALSE	FALSE	n.s.	null
WBGene00015517		C06A8.8	protein_coding_gene	-0.736945	0.427914	-0.061583	0.946341	-0.399376	0.361807	FALSE	FALSE	FALSE	n.s.	null
WBGene00015518		C06E1.1	protein_coding_gene	1.52467	0.270126	0.46466	0.56574	1.11664	0.14957	FALSE	FALSE	FALSE	n.s.	null
WBGene00015519	doxa-1	C06E1.3	protein_coding_gene	-0.0470582	0.974427	-0.519315	0.113398	0.783867	0.23495	FALSE	FALSE	FALSE	n.s.	null
WBGene00015522		C06E1.7	protein_coding_gene	-0.00138782	0.999521	-0.358965	0.697879	0.318419	0.663816	FALSE	FALSE	FALSE	n.s.	null
WBGene00015523	ztf-30	C06E1.8	protein_coding_gene	1.63824	0.0127219	1.86357	2.35171e-05	-0.0150022	0.941496	TRUE	TRUE	FALSE	mRNA.up	null
WBGene00015524		C06E1.9	protein_coding_gene	-0.0559862	0.943681	0.0950809	0.811649	0.00891472	0.979842	FALSE	FALSE	FALSE	n.s.	null
WBGene00015525	rha-2	C06E1.10	protein_coding_gene	-0.451767	0.240969	-0.419489	0.0107255	0.126448	0.735374	FALSE	FALSE	FALSE	n.s.	null
WBGene00015527		C06E2.1	protein_coding_gene	-0.561264	0.412832	-0.404239	0.463631	-0.0703893	0.816697	FALSE	FALSE	FALSE	n.s.	null
WBGene00015531		C06E4.2	protein_coding_gene	0.909931		0.784682	0.283994	-0.222392	0.816482		FALSE	FALSE	n.s.	null
WBGene00015538	sams-3	C06E7.1	protein_coding_gene	-0.0199335	0.970175	0.0188259	0.948928	0.141458	0.0830383	FALSE	FALSE	FALSE	n.s.	null
WBGene00015539		C06E7.2	protein_coding_gene	0.249109	0.906889	-0.0391753	0.96502	0.562242	0.25448	FALSE	FALSE	FALSE	n.s.	null
WBGene00015540	sams-4	C06E7.3	protein_coding_gene	0.0603567	0.913088	0.349533	0.0141358	-0.109179	0.0935705	FALSE	FALSE	FALSE	n.s.	null
WBGene00015541		C06E7.4	protein_coding_gene	-0.521732	0.344331	-0.567212	0.00689723	0.335867	0.440401	FALSE	FALSE	FALSE	n.s.	null
WBGene00015544		C06E8.5	protein_coding_gene	-1.69986	4.05909e-05	-2.18778	2.30013e-15	0.667606	0.0820705	FALSE	FALSE	TRUE	TE.up	null
WBGene00015545		C06G1.1	protein_coding_gene	-0.915343	0.00167311	-0.832349	1.88934e-11	0.104072	0.605754	FALSE	FALSE	FALSE	n.s.	null
WBGene00015546	cpg-19	C06G1.2	protein_coding_gene	0.302002	0.809202	-0.646805	0.0179614	1.35885	0.29582	FALSE	FALSE	FALSE	n.s.	null
WBGene00015547	ain-1	C06G1.4	protein_coding_gene	0.804974	0.00101597	0.756565	1.47968e-11	0.239102	0.0101633	TRUE	TRUE	FALSE	mRNA.up	null
WBGene00015551	adah-1	C06G3.5	protein_coding_gene	-0.333146	0.353503	-0.172327	0.368351	0.0312642	0.919901	FALSE	FALSE	FALSE	n.s.	null
WBGene00015552		C06G3.6	protein_coding_gene	0.487476	0.272349	0.320052	0.400334	0.366021	0.0999718	FALSE	FALSE	FALSE	n.s.	null
WBGene00015553	trxr-1	C06G3.7	protein_coding_gene	0.0121487	0.986835	-0.074319	0.723819	0.259562	0.474152	FALSE	FALSE	FALSE	n.s.	null
WBGene00015554		C06G3.8	protein_coding_gene	0.086874	0.933102	0.216544	0.691874	-0.00784786	0.984933	FALSE	FALSE	FALSE	n.s.	null
WBGene00015555	ufl-1	C06G3.9	protein_coding_gene	-0.233764	0.654731	-0.0831402	0.744014	-0.0052943	0.982889	FALSE	FALSE	FALSE	n.s.	null
WBGene00015557	hrpk-2	C06G4.1	protein_coding_gene	0.0261854	0.974069	-0.142423	0.705923	0.316645	0.342999	FALSE	FALSE	FALSE	n.s.	null
WBGene00015558		C06G4.4	protein_coding_gene	0.40204	0.58922	-1.20302	0.0908672	2.19835	0.236081	FALSE	FALSE	FALSE	n.s.	null
WBGene00015559	npr-17	C06G4.5	protein_coding_gene	0.983077		0.252267	0.891675	1.23612	0.191048		FALSE	FALSE	n.s.	null
WBGene00015561		C07A12.7	protein_coding_gene	0.0267119	0.977651	0.298989	0.159089	-0.0384741	0.867706	FALSE	FALSE	FALSE	n.s.	null
WBGene00015565		C07D8.6	protein_coding_gene	-0.205677	0.709478	-0.223332	0.0477085	0.196589	0.436731	FALSE	FALSE	FALSE	n.s.	null
WBGene00015566		C07D10.1	protein_coding_gene	-0.861782	0.610623	0.473602	0.65211	-1.76155	0.088418	FALSE	FALSE	FALSE	n.s.	null
WBGene00015567	bath-44	C07D10.2	protein_coding_gene	0.270734	0.563565	0.246768	0.263059	0.232318	0.263366	FALSE	FALSE	FALSE	n.s.	null
WBGene00015569		C07D10.5	protein_coding_gene	0.203394	0.877202	0.724031	0.261275	-0.46886	0.469652	FALSE	FALSE	FALSE	n.s.	null
WBGene00015572		C07G1.6	protein_coding_gene	-0.435513	0.687991	-0.054573	0.952695	-0.445746	0.380592	FALSE	FALSE	FALSE	n.s.	null
WBGene00015577	ugt-64	C07G3.9	protein_coding_gene	-0.068306	0.927896	-0.00866664	0.983074	0.132703	0.319751	FALSE	FALSE	FALSE	n.s.	null
WBGene00015579		C07H6.2	protein_coding_gene	-0.0570781	0.944202	0.0116158	0.984634	0.168291	0.252847	FALSE	FALSE	FALSE	n.s.	null
WBGene00015580	cls-1	C07H6.3	protein_coding_gene	-0.259205	0.69486	-0.524748	0.000354371	0.452512	0.0104796	FALSE	FALSE	FALSE	n.s.	null
WBGene00015581		C07H6.4	protein_coding_gene	-0.111653	0.901507	-0.113921	0.658925	0.0914984	0.826202	FALSE	FALSE	FALSE	n.s.	null
WBGene00015582		C07H6.9	protein_coding_gene	-0.291019		-0.361949	0.804176	0.882643	0.581063	FALSE	FALSE	FALSE	n.s.	null
WBGene00015586	lido-1	C08A9.6	protein_coding_gene	-0.0259791	0.988352	0.564926	0.633658	-0.687486	0.175877	FALSE	FALSE	FALSE	n.s.	null
WBGene00015590	bath-15	C08C3.2	protein_coding_gene	-0.689358	0.624844	-0.326461	0.512277	-0.628031	0.393792	FALSE	FALSE	FALSE	n.s.	null
WBGene00015591	cyk-7	C08C3.4	protein_coding_gene	-0.210275	0.664763	-0.381458	0.0193011	0.311828	0.213891	FALSE	FALSE	FALSE	n.s.	null
WBGene00015608	math-3	C08F1.4	protein_coding_gene	0.722736	0.719715	0.718138	0.10749	-0.197939	0.825341	FALSE	FALSE	FALSE	n.s.	null
WBGene00015609	math-4	C08F1.5	protein_coding_gene	-0.13594	0.925975	0.369588	0.401633	-0.207	0.469378	FALSE	FALSE	FALSE	n.s.	null
WBGene00015615	fbxc-48	C08G5.2	protein_coding_gene	0.614354		0.18189	0.820893	0.326501	0.716043		FALSE	FALSE	n.s.	null
WBGene00015619		C08G9.1	protein_coding_gene	0.0128299	0.994995	0.287598	0.294005	-0.473931	0.48821	FALSE	FALSE	FALSE	n.s.	null
WBGene00015620		C08G9.2	protein_coding_gene	1.00537	0.315064	0.570875	0.242852	0.597035	0.0117144	FALSE	FALSE	TRUE	TE.up	null
WBGene00015621		C09B7.2	protein_coding_gene	0.194021	0.846407	0.413817	0.419847	-0.0471867	0.801404	FALSE	FALSE	FALSE	n.s.	null
WBGene00015622		C09B8.3	protein_coding_gene	1.45194	0.313857	0.475772	0.654958	1.65711	0.331317	FALSE	FALSE	FALSE	n.s.	null
WBGene00015623		C09B8.4	protein_coding_gene	-2.65261	2.5868e-05	-1.97109	6.54053e-05	0.328546	0.757628	FALSE	FALSE	FALSE	n.s.	null
WBGene00015627		C09B9.2	protein_coding_gene	-0.280962	0.795967	-0.794287	0.0278311	0.514012	0.518597	FALSE	FALSE	FALSE	n.s.	null
WBGene00015628	best-6	C09B9.3	protein_coding_gene	0.971953	0.276741	0.392525	0.646897	0.64689	0.281516	FALSE	FALSE	FALSE	n.s.	null
WBGene00015629		C09B9.4	protein_coding_gene	-0.481346	0.341592	-0.45118	0.172241	0.132638	0.64514	FALSE	FALSE	FALSE	n.s.	null
WBGene00015630		C09B9.7	protein_coding_gene	-0.488537		-0.0392112	0.931949	-0.514573	0.420396	FALSE	FALSE	FALSE	n.s.	null
WBGene00015631	clec-89	C09D1.2	protein_coding_gene	-0.365732	0.879122	0.435581	0.614855	-0.588418	0.503973	FALSE	FALSE	FALSE	n.s.	null
WBGene00015632		C09D4.1	protein_coding_gene	0.390634	0.65205	0.180641	0.54368	0.569366	0.382895	FALSE	FALSE	FALSE	n.s.	null
WBGene00015633		C09D4.2	protein_coding_gene	-0.634119	0.323072	-0.4699	0.415045	0.0420028	0.930381	FALSE	FALSE	FALSE	n.s.	null
WBGene00015634		C09D4.3	protein_coding_gene	-0.318592	0.40839	-0.221069	0.463974	0.121543	0.738784	FALSE	FALSE	FALSE	n.s.	null
WBGene00015635		C09D4.4	protein_coding_gene	-0.147123	0.856182	-0.0728833	0.774192	0.0418202	0.894615	FALSE	FALSE	FALSE	n.s.	null
WBGene00015638		C09E7.4	protein_coding_gene	0.524813	0.549538	0.673034	0.275382	0.149665	0.811882	FALSE	FALSE	FALSE	n.s.	null
WBGene00015641		C09E7.7	protein_coding_gene	0.424815	0.434866	-0.0288589	0.957704	0.720035	0.276189	FALSE	FALSE	FALSE	n.s.	null
WBGene00015642		C09E7.8	protein_coding_gene	-0.00176	0.998788	-0.0812106	0.851716	0.288888	0.385728	FALSE	FALSE	FALSE	n.s.	null
WBGene00015644		C09E8.1	protein_coding_gene	0.141039	0.879408	0.235041	0.143385	0.199309	0.358878	FALSE	FALSE	FALSE	n.s.	null
WBGene00015645	lips-7	C09E8.2	protein_coding_gene	-0.456409	0.387288	-0.17475	0.558379	-0.111283	0.235332	FALSE	FALSE	FALSE	n.s.	null
WBGene00015646	mlt-10	C09E8.3	protein_coding_gene	0.243932	0.573845	0.254593	0.0945283	0.179203	0.37154	FALSE	FALSE	FALSE	n.s.	null
WBGene00015647		C09F5.1	protein_coding_gene	0.744465	0.159334	1.12451	1.81874e-05	-0.18893	0.0886156	FALSE	TRUE	FALSE	mRNA.up	null
WBGene00015648	orai-1	C09F5.2	protein_coding_gene	-0.11612	0.906249	-0.0583283	0.865034	0.0676387	0.798851	FALSE	FALSE	FALSE	n.s.	null
WBGene00015650	pkg-2	C09G4.2	protein_coding_gene	-0.12292	0.795622	-0.169286	0.307061	0.229482	0.0459055	FALSE	FALSE	FALSE	n.s.	null
WBGene00015658	tsg-101	C09G12.9	protein_coding_gene	-0.352806	0.478833	0.0791561	0.809188	-0.230006	0.496218	FALSE	FALSE	FALSE	n.s.	null
WBGene00015660	catp-3	C09H5.2	protein_coding_gene	-0.628529	0.135248	0.31283	0.0702896	-0.709814	0.0560083	FALSE	FALSE	FALSE	n.s.	null
WBGene00015661		C09H5.7	protein_coding_gene	-0.0612593	0.967307	-0.350991	0.633127	0.548964	0.390748	FALSE	FALSE	FALSE	n.s.	null
WBGene00015670		C10B5.1	protein_coding_gene	-0.368344	0.775819	0.351135	0.699036	-0.494642	0.493864	FALSE	FALSE	FALSE	n.s.	null
WBGene00015671		C10B5.3	protein_coding_gene	-0.763917	0.0368401	-0.50195	0.0828327	-0.0817941	0.653168	FALSE	FALSE	FALSE	n.s.	null
WBGene00015672		C10E2.1	protein_coding_gene	-0.748241		0.122193		-0.931575	0.249778	FALSE	FALSE	FALSE	n.s.	null
WBGene00015673		C10E2.2	protein_coding_gene	-0.394388	0.861078	-0.423111	0.728762	-0.144817	0.887601	FALSE	FALSE	FALSE	n.s.	null
WBGene00015676	mct-6	C10E2.6	protein_coding_gene	-0.211409	0.618757	0.0777284	0.670585	-0.108641	0.59981	FALSE	FALSE	FALSE	n.s.	null
WBGene00015677	cpg-4	C10F3.1	protein_coding_gene	0.296401	0.884337	-0.586896	0.00440173	1.14439	0.0543998	FALSE	FALSE	TRUE	TE.up	null
WBGene00015678	mcp-1	C10F3.4	protein_coding_gene	0.448508	0.669388	-0.148896	0.802816	0.744589	0.169345	FALSE	FALSE	FALSE	n.s.	null
WBGene00015680	egal-1	C10G6.1	protein_coding_gene	0.2518	0.682864	0.637508	8.14964e-05	-0.245476	0.248261	FALSE	TRUE	FALSE	mRNA.up	null
WBGene00015684		C10G8.8	protein_coding_gene	-0.845923	0.0326006	-0.237214	0.344563	-0.47502	0.0982543	FALSE	FALSE	FALSE	n.s.	null
WBGene00015685		C10G11.1	protein_coding_gene	-0.625486	0.725562	-0.75469	0.438985	0.5025	0.45033	FALSE	FALSE	FALSE	n.s.	null
WBGene00015686		C10G11.6	protein_coding_gene	0.0675388	0.942999	-0.10493	0.815008	0.336236	0.545619	FALSE	FALSE	FALSE	n.s.	null
WBGene00015687	chdp-1	C10G11.7	protein_coding_gene	0.105387	0.841826	0.112011	0.516987	0.180572	0.227719	FALSE	FALSE	FALSE	n.s.	null
WBGene00015688		C10G11.8	protein_coding_gene	-1.0563	0.0550296	-0.48179	0.00517855	-0.576192	0.217401	FALSE	FALSE	FALSE	n.s.	null
WBGene00015689	spch-2	C10G11.9	protein_coding_gene	-1.60218	7.11826e-07	-0.618695	0.00765155	-0.805534	0.159781	FALSE	FALSE	FALSE	n.s.	null
WBGene00015690		C10G11.10	protein_coding_gene	-0.247536	0.906249	-0.144502	0.911337	-0.0784063	0.89063	FALSE	FALSE	FALSE	n.s.	null
WBGene00015691	viln-1	C10H11.1	protein_coding_gene	-0.307219	0.646592	-0.572669	0.00687768	0.425133	0.242059	FALSE	FALSE	FALSE	n.s.	null
WBGene00015692	ugt-25	C10H11.3	protein_coding_gene	-0.0253068	0.973148	0.174448	0.699628	-0.109909	0.71588	FALSE	FALSE	FALSE	n.s.	null
WBGene00015693	ugt-28	C10H11.4	protein_coding_gene	-0.0642696	0.934515	0.0696681	0.892934	0.0929555	0.829582	FALSE	FALSE	FALSE	n.s.	null
WBGene00015695	ugt-26	C10H11.6	protein_coding_gene	-0.0393664	0.95131	-0.16933	0.585533	0.286175	0.225614	FALSE	FALSE	FALSE	n.s.	null
WBGene00015697	mlst-8	C10H11.8	protein_coding_gene	0.67981	0.164303	-0.196377	0.652242	1.0667	0.0211794	FALSE	FALSE	TRUE	TE.up	null
WBGene00015702		C11D2.4	protein_coding_gene	-0.050716	0.943854	-0.231702	0.403831	0.355388	0.210746	FALSE	FALSE	FALSE	n.s.	null
WBGene00015703		C11D2.7	protein_coding_gene	-0.379378	0.411881	0.0572051	0.866477	-0.268338	0.337036	FALSE	FALSE	FALSE	n.s.	null
WBGene00015704	tiam-1	C11D9.1	protein_coding_gene	0.0379025	0.977651	0.158981	0.740214	0.131245	0.646554	FALSE	FALSE	FALSE	n.s.	null
WBGene00015706		C12D5.3	protein_coding_gene	1.54775		2.39322	0.0113575	-0.45474	0.674945		TRUE	FALSE	mRNA.up	null
WBGene00015709	cyp-33A1	C12D5.7	protein_coding_gene	-0.848694	0.121894	-0.930338	0.114481	0.285216	0.34875	FALSE	FALSE	FALSE	n.s.	null
WBGene00015710		C12D5.9	protein_coding_gene	0.177018	0.934841	-0.346249	0.795763	0.708537	0.266856	FALSE	FALSE	FALSE	n.s.	null
WBGene00015713		C12D12.1	protein_coding_gene	0.0897372	0.897575	0.112805	0.580643	0.179225	0.576451	FALSE	FALSE	FALSE	n.s.	null
WBGene00015716	sox-4	C12D12.5	protein_coding_gene	0.832769	0.462544	0.565036	0.405787	0.638445	0.170947	FALSE	FALSE	FALSE	n.s.	null
WBGene00015728		C13A10.1	protein_coding_gene	0.00477376	0.997932	0.0734184	0.925626	0.109299	0.777836	FALSE	FALSE	FALSE	n.s.	null
WBGene00015729		C13A10.2	protein_coding_gene	-0.0573155	0.977874	0.925074	0.481843	-0.714598	0.197259	FALSE	FALSE	FALSE	n.s.	null
WBGene00015733		C13B9.2	protein_coding_gene	-0.121851	0.947829	-0.191377	0.853103	-0.231495	0.779763	FALSE	FALSE	FALSE	n.s.	null
WBGene00015734	copd-1	C13B9.3	protein_coding_gene	0.123475	0.795776	-0.0359933	0.872245	0.34645	0.00558216	FALSE	FALSE	FALSE	n.s.	null
WBGene00015735	pdfr-1	C13B9.4	protein_coding_gene	0.358543	0.673009	0.404295	0.141145	0.0943274	0.814345	FALSE	FALSE	FALSE	n.s.	null
WBGene00015739	ugt-7	C13D9.9	protein_coding_gene	0.382913	0.789466	0.0252339	0.98255	0.544321	0.199432	FALSE	FALSE	FALSE	n.s.	null
WBGene00015740		C13E3.1	protein_coding_gene	0.635336	0.79525	0.417405	0.626985	0.730813	0.369226	FALSE	FALSE	FALSE	n.s.	null
WBGene00015741		C13F10.1	protein_coding_gene	-0.652607	0.744496	-0.0966343	0.914465	-0.393664	0.277582	FALSE	FALSE	FALSE	n.s.	null
WBGene00015742	kxd-1	C13F10.2	protein_coding_gene	0.275877	0.870619	0.0225143	0.98409	0.451837	0.628897	FALSE	FALSE	FALSE	n.s.	null
WBGene00015743	soap-1	C13F10.4	protein_coding_gene	0.148685	0.795374	0.160857	0.307445	0.142019	0.670697	FALSE	FALSE	FALSE	n.s.	null
WBGene00015744		C13F10.5	protein_coding_gene	0.066487	0.949496	0.327562	0.437376	-0.0463929	0.817316	FALSE	FALSE	FALSE	n.s.	null
WBGene00015745		C13F10.6	protein_coding_gene	0.0740902	0.958702	-0.326572	0.326082	0.410465	0.304118	FALSE	FALSE	FALSE	n.s.	null
WBGene00015746		C13F10.7	protein_coding_gene	0.17063	0.833534	-0.0878394	0.862912	0.479993	0.199929	FALSE	FALSE	FALSE	n.s.	null
WBGene00015747		C13G5.2	protein_coding_gene	-0.520208	0.541695	-0.467088	0.26805	-0.0604646	0.872205	FALSE	FALSE	FALSE	n.s.	null
WBGene00015751		C14A11.6	protein_coding_gene	0.325628	0.899271	0.348866		-0.0624641	0.937738	FALSE	FALSE	FALSE	n.s.	null
WBGene00015752		C14B9.2	protein_coding_gene	0.907471	2.26765e-05	0.756472	2.50024e-06	0.350344	0.292619	TRUE	TRUE	FALSE	mRNA.up	null
WBGene00015753		C14B9.3	protein_coding_gene	0.107129	0.931369	0.653533	0.0890162	-0.304209	0.172825	FALSE	TRUE	FALSE	mRNA.up	null
WBGene00015754		C14B9.8	protein_coding_gene	0.134118	0.851406	0.00315984	0.991738	0.40397	0.366033	FALSE	FALSE	FALSE	n.s.	null
WBGene00015755		C14B9.10	protein_coding_gene	0.0630993	0.939165	0.0151438	0.956249	0.315202	0.251743	FALSE	FALSE	FALSE	n.s.	null
WBGene00015756		C14C6.2	protein_coding_gene	0.767421	0.0403365	1.10064	0.000109268	-0.139296	0.441867	TRUE	TRUE	FALSE	mRNA.up	null
WBGene00015758	nhr-155	C14C6.4	protein_coding_gene	0.824934		1.99638	0.0257949	-1.03449	0.423188		TRUE	FALSE	mRNA.up	null
WBGene00015759		C14C6.5	protein_coding_gene	-1.27361	0.000724158	-1.48707	4.54196e-10	0.354939	0.222807	FALSE	FALSE	FALSE	n.s.	null
WBGene00015765		C14C11.1	protein_coding_gene	-1.43561		-0.528672	0.357838	-0.943416	0.407739	FALSE	FALSE	FALSE	n.s.	null
WBGene00015766		C14C11.2	protein_coding_gene	-0.20471	0.804779	-0.277754	0.571229	0.316146	0.326982	FALSE	FALSE	FALSE	n.s.	null
WBGene00015767	hex-2	C14C11.3	protein_coding_gene	0.540426	0.114272	0.0349147	0.922998	0.66679	0.0910546	FALSE	FALSE	TRUE	TE.up	null
WBGene00015768		C14C11.4	protein_coding_gene	0.227931	0.867345	0.740811	0.246589	-0.450056	0.477751	FALSE	FALSE	FALSE	n.s.	null
WBGene00015769		C14C11.7	protein_coding_gene	0.614086	0.580152	0.614379	0.144138	0.418953	0.557204	FALSE	FALSE	FALSE	n.s.	null
WBGene00015776	dct-1	C14F5.1	protein_coding_gene	0.864446	0.0569095	0.851189	5.38133e-05	0.289507	0.483594	TRUE	TRUE	FALSE	mRNA.up	null
WBGene00015777	sfxn-2	C14F5.4	protein_coding_gene	-0.25489	0.701137	-0.209808	0.617935	0.129989	0.6816	FALSE	FALSE	FALSE	n.s.	null
WBGene00015778	got-2.2	C14F11.1	protein_coding_gene	0.119378	0.809977	0.292086	0.0076868	0.00856201	0.948834	FALSE	FALSE	FALSE	n.s.	null
WBGene00015779	lrch-1	C14F11.2	protein_coding_gene	0.365061	0.651646	0.114043	0.774842	0.49436	0.0389169	FALSE	FALSE	FALSE	n.s.	null
WBGene00015780		C14F11.4	protein_coding_gene	-1.87553	4.01404e-13	-1.6883	4.00107e-29	-0.0637645	0.752891	FALSE	FALSE	FALSE	n.s.	null
WBGene00015781	rml-3	C14F11.6	protein_coding_gene	1.07915	0.00015688	1.35902	2.06593e-27	-0.101283	0.746936	TRUE	TRUE	FALSE	mRNA.up	null
WBGene00015783		C15B12.1	protein_coding_gene	-0.0619129	0.948436	-0.37008	0.405787	0.410727	0.330515	FALSE	FALSE	FALSE	n.s.	null
WBGene00015786		C15B12.4	protein_coding_gene	0.191182	0.924539	-0.138878	0.926077	0.0804056	0.932787	FALSE	FALSE	FALSE	n.s.	null
WBGene00015787	actl-1	C15B12.6	protein_coding_gene	0.99138	0.341234	0.972893	0.254999	0.0857906	0.838554	FALSE	FALSE	FALSE	n.s.	null
WBGene00015789	syx-6	C15C7.1	protein_coding_gene	-0.343808	0.645941	-0.499173	0.43974	0.490578	0.467106	FALSE	FALSE	FALSE	n.s.	null
WBGene00015790		C15C7.4	protein_coding_gene	0.89307	0.320737	0.983534	0.00379083	0.153157	0.49237	FALSE	TRUE	FALSE	mRNA.up	null
WBGene00015791	bubl-1	C15C7.5	protein_coding_gene	-0.377105	0.35723	-0.520444	0.00168401	0.315687	0.35378	FALSE	FALSE	FALSE	n.s.	null
WBGene00015792		C15C7.6	protein_coding_gene	0.68827	0.607722	-0.1253	0.940465	1.03517	0.052211	FALSE	FALSE	TRUE	TE.up	null
WBGene00015793	pfut-1	C15C7.7	protein_coding_gene	0.203348	0.794557	0.0930967	0.801475	0.185867	0.690991	FALSE	FALSE	FALSE	n.s.	null
WBGene00015794		C15F1.1	protein_coding_gene	-0.349114	0.589946	-0.54431	0.128449	0.455223	0.142471	FALSE	FALSE	FALSE	n.s.	null
WBGene00015795		C15F1.2	protein_coding_gene	1.96742	1.11472e-14	2.30208	1.1193e-40	-0.141109	0.457151	TRUE	TRUE	FALSE	mRNA.up	null
WBGene00015796		C15F1.5	protein_coding_gene	-0.176557	0.912602	-0.286238	0.744311	0.437686	0.233643	FALSE	FALSE	FALSE	n.s.	null
WBGene00015797		C15F1.8	protein_coding_gene	1.58648		-0.309811	0.776384	2.96683	0.176173		FALSE	FALSE	n.s.	null
WBGene00015798		C15H9.2	protein_coding_gene	-0.859178	0.673221	-0.909658	0.451514	-0.262193	0.797508	FALSE	FALSE	FALSE	n.s.	null
WBGene00015800		C15H9.4	protein_coding_gene	0.00159852	0.998788	-0.222648	0.44829	0.485427	0.0206009	FALSE	FALSE	FALSE	n.s.	null
WBGene00015801		C15H9.5	protein_coding_gene	0.242921	0.666223	0.339461	0.315291	0.138279	0.436547	FALSE	FALSE	FALSE	n.s.	null
WBGene00015802	kynu-1	C15H9.7	protein_coding_gene	-0.192308	0.747251	-0.0530347	0.841364	0.0651527	0.75649	FALSE	FALSE	FALSE	n.s.	null
WBGene00015803		C15H9.9	protein_coding_gene	0.0862779	0.888152	0.173055	0.275382	0.0742246	0.747526	FALSE	FALSE	FALSE	n.s.	null
WBGene00015805		C15H9.11	protein_coding_gene	0.952528	0.207278	0.949142	0.0977251	0.318497	0.203342	FALSE	TRUE	FALSE	mRNA.up	null
WBGene00015806	smrc-1	C16A3.1	protein_coding_gene	0.252269	0.764776	-0.194604	0.473206	0.536501	0.216927	FALSE	FALSE	FALSE	n.s.	null
WBGene00015807		C16A3.2	protein_coding_gene	0.790021	0.609908	-0.135811	0.884933	1.25154	0.124236	FALSE	FALSE	FALSE	n.s.	null
WBGene00015809		C16A3.4	protein_coding_gene	-0.548045	0.120936	-0.445403	0.0207815	0.0411521	0.867131	FALSE	FALSE	FALSE	n.s.	null
WBGene00015810		C16A3.5	protein_coding_gene	-0.324741	0.407439	0.00728764	0.974557	-0.153056	0.375638	FALSE	FALSE	FALSE	n.s.	null
WBGene00015811		C16A3.6	protein_coding_gene	-0.231947	0.60533	-0.175622	0.509188	0.144899	0.652697	FALSE	FALSE	FALSE	n.s.	null
WBGene00015813	thoc-2	C16A3.8	protein_coding_gene	-0.049891	0.939165	-0.0945269	0.65368	0.212994	0.264475	FALSE	FALSE	FALSE	n.s.	null
WBGene00015814	oatr-1	C16A3.10	protein_coding_gene	-0.262695	0.438848	-0.251929	0.0314517	0.178221	0.348911	FALSE	FALSE	FALSE	n.s.	null
WBGene00015815		C16A11.2	protein_coding_gene	-0.015741	0.990217	0.182394	0.723819	-0.232661	0.688941	FALSE	FALSE	FALSE	n.s.	null
WBGene00015816		C16A11.3	protein_coding_gene	-0.0172309	0.988352	-0.181775	0.674288	0.296837	0.492427	FALSE	FALSE	FALSE	n.s.	null
WBGene00015817		C16A11.4	protein_coding_gene	-0.451462	0.370519	-0.5301	0.000269214	0.190103	0.542282	FALSE	FALSE	FALSE	n.s.	null
WBGene00015818		C16A11.5	protein_coding_gene	0.487339		-0.0711512	0.910695	0.970854	0.222384	FALSE	FALSE	FALSE	n.s.	null
WBGene00015819	fbxc-44	C16A11.6	protein_coding_gene	-0.551342	0.190388	-0.526672	0.234089	0.118688	0.544447	FALSE	FALSE	FALSE	n.s.	null
WBGene00015820		C16A11.7	protein_coding_gene	-0.432325	0.561191	-0.263867	0.654875	0.0686473	0.833206	FALSE	FALSE	FALSE	n.s.	null
WBGene00015822		C16B8.2	protein_coding_gene	0.292112	0.890624	-0.973094	0.33682	2.35578	0.205288	FALSE	FALSE	FALSE	n.s.	null
WBGene00015823		C16B8.3	protein_coding_gene	-0.404824	0.371312	0.0248118	0.92872	-0.292782	0.136591	FALSE	FALSE	FALSE	n.s.	null
WBGene00015824		C16B8.4	protein_coding_gene	1.04345	0.0336176	0.38614	0.337263	0.96233	0.123359	TRUE	FALSE	FALSE	n.s.	null
WBGene00015828	math-14	C16C4.4	protein_coding_gene	1.03328	0.0832009	1.32877	0.0673963	-0.038275	0.966202	TRUE	TRUE	FALSE	mRNA.up	null
WBGene00015841	skpo-2	C16C8.2	protein_coding_gene	0.705984	0.0761542	1.02483	1.30343e-19	-0.155031	0.589301	TRUE	TRUE	FALSE	mRNA.up	null
WBGene00015842		C16C8.4	protein_coding_gene	-0.0403648	0.977874	-1.29282	0.0361578	1.56361	0.00125157	FALSE	FALSE	TRUE	TE.up	null
WBGene00015849		C16C8.11	protein_coding_gene	-0.292583	0.779078	-0.508108	0.472326	0.385689	0.077912	FALSE	FALSE	FALSE	n.s.	null
WBGene00015850		C16C8.12	protein_coding_gene	-1.82854		-1.66969	0.102264	0.50882	0.684422	FALSE	FALSE	FALSE	n.s.	null
WBGene00015852		C16C8.14	protein_coding_gene	-0.0623065	0.979876	-0.156787	0.899136	0.0117772	0.982009	FALSE	FALSE	FALSE	n.s.	null
WBGene00015853		C16C8.16	protein_coding_gene	-0.545467	0.145191	-0.830538	0.0512399	0.525506	0.0893954	FALSE	FALSE	FALSE	n.s.	null
WBGene00015855		C16C8.18	protein_coding_gene	-0.586816	0.201095	-0.0352114	0.935589	-0.514573	0.196608	FALSE	FALSE	FALSE	n.s.	null
WBGene00015857		C16D9.1	protein_coding_gene	1.05972	0.179968	0.526669	0.542366	0.655352	0.3868	FALSE	FALSE	FALSE	n.s.	null
WBGene00015859		C16D9.4	protein_coding_gene	-0.177298	0.88261	0.112482	0.868737	-0.244804	0.552185	FALSE	FALSE	FALSE	n.s.	null
WBGene00015860		C16D9.5	protein_coding_gene	-0.889534	0.344331	-1.31698	0.0240022	0.437758	0.443079	FALSE	FALSE	FALSE	n.s.	null
WBGene00015861		C16D9.6	protein_coding_gene	0.446086	0.856317	-0.248658	0.850918	0.792309	0.198321	FALSE	FALSE	FALSE	n.s.	null
WBGene00015865		C16E9.1	protein_coding_gene	1.82232	0.000690754	1.42938	0.000499718	0.743779	0.218856	TRUE	TRUE	FALSE	mRNA.up	null
WBGene00015866		C16E9.2	protein_coding_gene	0.340865	0.837729	-0.441697	0.480148	0.869296	0.299776	FALSE	FALSE	FALSE	n.s.	null
WBGene00015868		C16H3.3	protein_coding_gene	0.66512	0.30901	0.41467	0.192588	0.437064	0.110361	FALSE	FALSE	FALSE	n.s.	null
WBGene00015879		C17B7.5	protein_coding_gene	-0.712015		0.625328		-2.17383	0.252045	FALSE		FALSE		null
WBGene00015885	fbxa-65	C17B7.11	protein_coding_gene	0.230479	0.724648	0.587699	0.259207	-0.22764	0.488225	FALSE	FALSE	FALSE	n.s.	null
WBGene00015887		C17C3.1	protein_coding_gene	0.328425	0.472232	-0.0892094	0.804352	0.626632	0.00392624	FALSE	FALSE	TRUE	TE.up	null
WBGene00015889		C17C3.3	protein_coding_gene	-0.117015		-0.448686	0.742768	1.65973	0.429361	FALSE	FALSE	FALSE	n.s.	null
WBGene00015893		C17C3.11	protein_coding_gene	-0.540133	0.844345	-0.51849	0.555784	0.876852	0.563307	FALSE	FALSE	FALSE	n.s.	null
WBGene00015894	acdh-2	C17C3.12	protein_coding_gene	-0.91997	0.447183	-1.40387	1.22118e-09	0.584963	0.0695712	FALSE	FALSE	FALSE	n.s.	null
WBGene00015896		C17C3.15	protein_coding_gene	0.376369	0.810729	0.300099	0.775117	0.205029	0.751074	FALSE	FALSE	FALSE	n.s.	null
WBGene00015897	nhr-156	C17E7.1	protein_coding_gene	-0.873739	0.309399	-0.735442	0.141783	0.175754	0.509025	FALSE	FALSE	FALSE	n.s.	null
WBGene00015906		C17E7.13	protein_coding_gene	-0.931285	0.562611	-1.07786	0.403494	0.375566	0.744384	FALSE	FALSE	FALSE	n.s.	null
WBGene00015907		C17F3.1	protein_coding_gene	-0.447309	0.42712	-0.874603	0.0820681	0.470094	0.45989	FALSE	FALSE	FALSE	n.s.	null
WBGene00015910		C17F4.2	protein_coding_gene	0.688856	0.389255	1.50777	0.000106917	-0.497931	0.160152	FALSE	TRUE	FALSE	mRNA.up	null
WBGene00015911		C17F4.3	protein_coding_gene	2.78889	0.0170931	3.22061	0.00257752	-1.78991	0.393098	TRUE	TRUE	FALSE	mRNA.up	null
WBGene00015912	fbxc-50	C17F4.5	protein_coding_gene	-2.40479	0.0294893	-0.41883	0.516263	-0.873243	0.303607	FALSE	FALSE	FALSE	n.s.	null
WBGene00015913		C17F4.7	protein_coding_gene	0.467253	0.0964024	0.139416	0.384044	0.50596	0.00766751	FALSE	FALSE	FALSE	n.s.	null
WBGene00015915		C17G10.1	protein_coding_gene	-0.382311	0.49202	-0.210423	0.545775	-0.0118497	0.982226	FALSE	FALSE	FALSE	n.s.	null
WBGene00015916	ttc-4	C17G10.2	protein_coding_gene	-0.45162	0.294239	-0.401961	0.193189	0.147899	0.772769	FALSE	FALSE	FALSE	n.s.	null
WBGene00015919		C17G10.7	protein_coding_gene	-1.15334	0.512379	-0.607315	0.495342	-0.0335526	0.941508	FALSE	FALSE	FALSE	n.s.	null
WBGene00015920	eif-3.L	C17G10.9	protein_coding_gene	-0.0789043	0.879408	-0.121398	0.463631	0.226738	0.0419122	FALSE	FALSE	FALSE	n.s.	null
WBGene00015922		C17H11.2	protein_coding_gene	0.389244	0.518472	0.491728	0.150602	0.0911479	0.786162	FALSE	FALSE	FALSE	n.s.	null
WBGene00015925		C17H11.5	protein_coding_gene	-0.225011	0.931166	0.834289	0.492667	-0.69857	0.282941	FALSE	FALSE	FALSE	n.s.	null
WBGene00015926		C17H11.6	protein_coding_gene	-0.0512818	0.950529	0.433779	0.00232167	-0.341789	0.355623	FALSE	FALSE	FALSE	n.s.	null
WBGene00015927	dyci-1	C17H12.1	protein_coding_gene	0.127916	0.794557	-0.0269788	0.910695	0.346922	0.0483635	FALSE	FALSE	FALSE	n.s.	null
WBGene00015928		C17H12.2	protein_coding_gene	0.500215	0.156285	0.240642	0.245597	0.407175	0.0736295	FALSE	FALSE	FALSE	n.s.	null
WBGene00015929		C17H12.3	protein_coding_gene	0.00987021	0.989519	-0.0109452	0.98409	0.169127	0.338847	FALSE	FALSE	FALSE	n.s.	null
WBGene00015930	cest-4	C17H12.4	protein_coding_gene	-0.550594	0.319549	-0.569661	0.104925	0.156913	0.836312	FALSE	FALSE	FALSE	n.s.	null
WBGene00015931		C17H12.5	protein_coding_gene	-0.168672	0.863458	-0.410564	0.121204	0.321928	0.54701	FALSE	FALSE	FALSE	n.s.	null
WBGene00015932		C17H12.6	protein_coding_gene	2.84814	0.000285272	2.2432	0.0034156	0.770974	0.158201	TRUE	TRUE	FALSE	mRNA.up	null
WBGene00015933		C17H12.8	protein_coding_gene	0.117803	0.828731	0.100068	0.719993	0.166992	0.534924	FALSE	FALSE	FALSE	n.s.	null
WBGene00015934	ceh-48	C17H12.9	protein_coding_gene	0.768635	0.585293	0.113228	0.897532	0.316735	0.597632	FALSE	FALSE	FALSE	n.s.	null
WBGene00015935		C17H12.10	protein_coding_gene	0.191421	0.932671	0.581387	0.591537	-0.280652	0.617152	FALSE	FALSE	FALSE	n.s.	null
WBGene00015936		C17H12.11	protein_coding_gene	-0.48279	0.794202	0.117309	0.94674	-0.527629	0.186323	FALSE	FALSE	FALSE	n.s.	null
WBGene00015937		C17H12.12	protein_coding_gene	-0.830922	0.221417	-0.617515	0.0288649	-0.0225426	0.903941	FALSE	FALSE	FALSE	n.s.	null
WBGene00015938	anat-1	C17H12.13	protein_coding_gene	-0.347753	0.429867	-0.38325	0.105598	0.175014	0.638124	FALSE	FALSE	FALSE	n.s.	null
WBGene00015939	damt-1	C18A3.1	protein_coding_gene	0.66741	0.627263	0.0169278	0.985982	1.15417	0.206589	FALSE	FALSE	FALSE	n.s.	null
WBGene00015940	zipt-3	C18A3.2	protein_coding_gene	-0.00332484	0.998272	0.215376	0.524811	-0.174679	0.671855	FALSE	FALSE	FALSE	n.s.	null
WBGene00015941		C18A3.3	protein_coding_gene	-0.503552	0.139352	-0.40683	0.0315058	0.104466	0.790487	FALSE	FALSE	FALSE	n.s.	null
WBGene00015942	osta-2	C18A3.4	protein_coding_gene	0.42335	0.53141	0.186261	0.383638	0.426815	0.0505296	FALSE	FALSE	FALSE	n.s.	null
WBGene00015943	tiar-1	C18A3.5	protein_coding_gene	0.0433115	0.948354	-0.00528373	0.98409	0.240398	0.236766	FALSE	FALSE	FALSE	n.s.	null
WBGene00015944		C18A3.7	protein_coding_gene	-0.762016	0.213341	-0.179521	0.896618	-0.60172	0.39231	FALSE	FALSE	FALSE	n.s.	null
WBGene00015946		C18A3.10	protein_coding_gene	0.117153	0.946113	0.543746	0.546661	-0.526841	0.353106	FALSE	FALSE	FALSE	n.s.	null
WBGene00015947		C18A11.1	protein_coding_gene	0.772586	0.314745	0.467103	0.572527	0.381659	0.503025	FALSE	FALSE	FALSE	n.s.	null
WBGene00015949		C18A11.3	protein_coding_gene	0.701629	0.058459	-0.247015	0.534032	1.08175	0.0961828	TRUE	FALSE	TRUE	TE.up	null
WBGene00015954		C18B2.3	protein_coding_gene	-0.591325	0.0305024	-0.752067	2.68592e-10	0.343954	0.0937254	FALSE	FALSE	FALSE	n.s.	null
WBGene00015955		C18B2.4	protein_coding_gene	0.261757	0.730927	0.333943	0.0538948	0.169925	0.434785	FALSE	FALSE	FALSE	n.s.	null
WBGene00015956		C18B2.5	protein_coding_gene	0.150855	0.747019	0.013497	0.953468	0.31853	0.153946	FALSE	FALSE	FALSE	n.s.	null
WBGene00015957	del-9	C18B2.6	protein_coding_gene	0.618377	0.754099	0.616778	0.152301	-0.190103	0.814711	FALSE	FALSE	FALSE	n.s.	null
WBGene00015965	ugt-48	C18C4.3	protein_coding_gene	-0.00687035	0.992346	-0.104795	0.772979	0.273018	0.473669	FALSE	FALSE	FALSE	n.s.	null
WBGene00015968		C18C4.7	protein_coding_gene	-0.694352	0.498139	0.135873	0.605737	-0.584963	0.00996386	FALSE	FALSE	FALSE	n.s.	null
WBGene00015969	glb-6	C18C4.9	protein_coding_gene	0.77426		0.835949		0.424885	0.704003			FALSE		null
WBGene00015970		C18E3.1	protein_coding_gene	-0.0264416	0.98092	0.0237877	0.976088	0.234257	0.458878	FALSE	FALSE	FALSE	n.s.	null
WBGene00015971	swsn-2.2	C18E3.2	protein_coding_gene	0.0531287	0.947562	-0.209599	0.418187	0.437405	0.0281842	FALSE	FALSE	FALSE	n.s.	null
WBGene00015972		C18E3.3	protein_coding_gene	0.0886645	0.955535	0.319803	0.520269	-0.252542	0.476685	FALSE	FALSE	FALSE	n.s.	null
WBGene00015974	snrp-40.2	C18E3.5	protein_coding_gene	-0.623251	0.064025	-0.293677	0.347691	-0.17724	0.559366	FALSE	FALSE	FALSE	n.s.	null
WBGene00015975	cas-2	C18E3.6	protein_coding_gene	-0.164382	0.820671	-0.19535	0.538592	0.197571	0.652063	FALSE	FALSE	FALSE	n.s.	null
WBGene00015976		C18E3.9	protein_coding_gene	-0.0218796	0.986944	-0.458058	0.198522	0.559427	0.0906167	FALSE	FALSE	FALSE	n.s.	null
WBGene00015978		C18F10.7	protein_coding_gene	-0.0459486	0.956577	-0.222814	0.286455	0.285909	0.498907	FALSE	FALSE	FALSE	n.s.	null
WBGene00015980		C18G1.1	protein_coding_gene	0.742304		0.712615	0.320605	0.4441	0.670165		FALSE	FALSE	n.s.	null
WBGene00015981	elt-7	C18G1.2	protein_coding_gene	-0.20224		0.581716	0.134035	-0.807355	0.300084	FALSE	FALSE	FALSE	n.s.	null
WBGene00015984		C18G1.6	protein_coding_gene	1.53738	0.0280173	2.72241	0.0305028	-1.23807	0.257942	TRUE	TRUE	FALSE	mRNA.up	null
WBGene00015987		C18G1.9	protein_coding_gene	-1.11522		-0.609085	0.255946	-1	0.311478	FALSE	FALSE	FALSE	n.s.	null
WBGene00015988	lido-18	C18H2.1	protein_coding_gene	0.0464967	0.976685	-0.51164	0.31102	1.0607	0.424398	FALSE	FALSE	FALSE	n.s.	null
WBGene00015992		C18H2.5	protein_coding_gene	0.280643	0.758631	-0.0653889	0.930784	0.337035	0.391377	FALSE	FALSE	FALSE	n.s.	null
WBGene00015994		C18H7.4	protein_coding_gene	-0.0525365	0.965685	-0.509609	0.192257	0.525723	0.323604	FALSE	FALSE	FALSE	n.s.	null
WBGene00015997		C18H7.7	protein_coding_gene	-0.541262	0.270815	-0.14899	0.815186	-0.0782979	0.727791	FALSE	FALSE	FALSE	n.s.	null
WBGene00016002	gyf-1	C18H9.3	protein_coding_gene	-0.225533	0.573139	0.149832	0.242413	-0.198684	0.423296	FALSE	FALSE	FALSE	n.s.	null
WBGene00016003		C18H9.5	protein_coding_gene	0.962131	0.435252	0.992285	0.104253	0.332144	0.638096	FALSE	FALSE	FALSE	n.s.	null
WBGene00016004		C18H9.6	protein_coding_gene	0.515699	0.35092	-0.105868	0.835596	0.881356	0.0194657	FALSE	FALSE	TRUE	TE.up	null
WBGene00016005	ift-74	C18H9.8	protein_coding_gene	-0.23302		-0.4158	0.810663	-0.164119	0.901323	FALSE	FALSE	FALSE	n.s.	null
WBGene00016006	fln-2	C23F12.1	protein_coding_gene	-0.360875	0.395001	-0.0053033	0.98409	-0.142019	0.447078	FALSE	FALSE	FALSE	n.s.	null
WBGene00016009		C23F12.4	protein_coding_gene	0.983934	0.00269694	0.553262	0.301858	0.56241	0.0158736	TRUE	FALSE	FALSE	n.s.	null
WBGene00016010		C23G10.1	protein_coding_gene	-0.546502	0.481163	-0.305937	0.574401	-0.256221	0.599127	FALSE	FALSE	FALSE	n.s.	null
WBGene00016011		C23G10.2	protein_coding_gene	-0.0337894	0.96884	0.0722524	0.739586	0.127461	0.766038	FALSE	FALSE	FALSE	n.s.	null
WBGene00016013	ugt-66	C23G10.6	protein_coding_gene	-0.084688	0.928036	0.366458	0.0977251	-0.245577	0.0911062	FALSE	FALSE	FALSE	n.s.	null
WBGene00016014		C23G10.7	protein_coding_gene	-0.359663	0.419147	-0.228628	0.282085	0.0493277	0.868537	FALSE	FALSE	FALSE	n.s.	null
WBGene00016015		C23G10.8	protein_coding_gene	-0.0995961	0.863484	-0.209522	0.246264	0.298991	0.270793	FALSE	FALSE	FALSE	n.s.	null
WBGene00016018		C23H3.2	protein_coding_gene	0.565565	0.18236	0.236649	0.292967	0.500544	0.138843	FALSE	FALSE	FALSE	n.s.	null
WBGene00016019	ascc-1	C23H3.3	protein_coding_gene	-0.316187	0.616113	0.24388	0.539906	-0.393754	0.425713	FALSE	FALSE	FALSE	n.s.	null
WBGene00016020	sptl-1	C23H3.4	protein_coding_gene	0.437876	0.163722	0.386673	0.00380525	0.24157	0.040044	FALSE	FALSE	FALSE	n.s.	null
WBGene00016021		C23H3.5	protein_coding_gene	0.0325627	0.970483	-0.0260418	0.964598	0.184425	0.620219	FALSE	FALSE	FALSE	n.s.	null
WBGene00016022		C23H3.9	protein_coding_gene	1.45526	0.000686299	0.622167	0.00404072	0.97936	0.171643	TRUE	TRUE	FALSE	mRNA.up	null
WBGene00016023	prmt-6	C23H5.1	protein_coding_gene	0.0086221	0.996394	0.800785	0.314562	-0.765294	0.403193	FALSE	FALSE	FALSE	n.s.	null
WBGene00016024	glb-7	C23H5.2	protein_coding_gene	-0.991071		-0.0322019	0.983074	-1.37197	0.354884	FALSE	FALSE	FALSE	n.s.	null
WBGene00016027		C23H5.8	protein_coding_gene	-0.100605	0.884292	-0.14654	0.367325	0.203533	0.607395	FALSE	FALSE	FALSE	n.s.	null
WBGene00016028	flp-24	C24A1.1	protein_coding_gene	0.475105	0.8366	0.448209	0.128421	0.400538	0.448458	FALSE	FALSE	FALSE	n.s.	null
WBGene00016029	elf-1	C24A1.2	protein_coding_gene	1.20617	0.292184	0.227353	0.736742	1.28461	0.0930972	FALSE	FALSE	TRUE	TE.up	null
WBGene00016030	sel-15	C24A1.3	protein_coding_gene	0.0666088	0.956483	-0.146834	0.618144	0.508464	0.227183	FALSE	FALSE	FALSE	n.s.	null
WBGene00016033		C24A3.2	protein_coding_gene	-0.27249	0.640494	0.000230804	0.999751	-0.0517825	0.8303	FALSE	FALSE	FALSE	n.s.	null
WBGene00016034		C24A3.4	protein_coding_gene	0.227398	0.817355	0.388437	0.487447	-0.19232	0.774537	FALSE	FALSE	FALSE	n.s.	null
WBGene00016040		C24A11.1	protein_coding_gene	-0.651988	0.0420438	-0.609927	0.0867519	0.140675	0.365496	FALSE	FALSE	FALSE	n.s.	null
WBGene00016044		C24B5.1	protein_coding_gene	1.84611		-0.14135	0.861447	1.82852	0.0131915		FALSE	TRUE	TE.up	null
WBGene00016045	spas-1	C24B5.2	protein_coding_gene	0.0267033	0.974879	-0.503963	0.0297409	0.678072	0.0418086	FALSE	FALSE	TRUE	TE.up	null
WBGene00016046		C24B5.4	protein_coding_gene	0.866339	0.0432728	0.519553	0.146352	0.515342	0.145102	TRUE	FALSE	FALSE	n.s.	null
WBGene00016048		C24B9.3	protein_coding_gene	-0.210614	0.647259	-0.079836	0.671318	0.0403175	0.725969	FALSE	FALSE	FALSE	n.s.	null
WBGene00016052	dod-3	C24B9.9	protein_coding_gene	-0.0343265	0.986944	0.167769	0.815328	-0.228477	0.785678	FALSE	FALSE	FALSE	n.s.	null
WBGene00016053	ptp-5.1	C24D10.1	protein_coding_gene	-0.348934	0.664763	-0.649385	0.0718294	0.373643	0.343976	FALSE	FALSE	FALSE	n.s.	null
WBGene00016054		C24D10.2	protein_coding_gene	-0.997496	0.00476189	-0.219674	0.782111	-0.540783	0.290663	FALSE	FALSE	FALSE	n.s.	null
WBGene00016055		C24D10.4	protein_coding_gene	-0.0458406	0.950226	-0.0237393	0.959273	0.212955	0.269384	FALSE	FALSE	FALSE	n.s.	null
WBGene00016057		C24D10.6	protein_coding_gene	-0.0110651	0.990217	-0.194543	0.580656	0.310788	0.470547	FALSE	FALSE	FALSE	n.s.	null
WBGene00016058	nspd-3	C24D10.7	protein_coding_gene	-0.922833	0.00037012	-0.168328	0.807877	-0.608571	0.25853	FALSE	FALSE	FALSE	n.s.	null
WBGene00016059	hir-1	C24G6.2	protein_coding_gene	0.590594	0.234996	0.591536	0.00326758	0.268615	0.252525	FALSE	TRUE	FALSE	mRNA.up	null
WBGene00016060	mms-19	C24G6.3	protein_coding_gene	-0.165472	0.787896	-0.121758	0.671435	0.0872512	0.819055	FALSE	FALSE	FALSE	n.s.	null
WBGene00016061	hpo-15	C24G6.6	protein_coding_gene	0.568189	0.156679	0.351633	0.181722	0.39689	0.0652618	FALSE	FALSE	FALSE	n.s.	null
WBGene00016062		C24G6.8	protein_coding_gene	-0.304356	0.458792	-0.414396	0.0608196	0.317939	0.166647	FALSE	FALSE	FALSE	n.s.	null
WBGene00016064	acd-1	C24G7.2	protein_coding_gene	1.52546	0.0323808	1.57716	5.26127e-06	0.15014	0.712932	TRUE	TRUE	FALSE	mRNA.up	null
WBGene00016067		C24H10.1	protein_coding_gene	-0.521396	0.541695	0.306337	0.489598	-0.694587	0.0150147	FALSE	FALSE	FALSE	n.s.	null
WBGene00016068		C24H10.2	protein_coding_gene	0.0912983	0.907704	-0.184807	0.717863	0.493379	0.0186347	FALSE	FALSE	FALSE	n.s.	null
WBGene00016069		C24H10.3	protein_coding_gene	0.0366546	0.984777	0.64959	0.471257	-0.776444	0.205004	FALSE	FALSE	FALSE	n.s.	null
WBGene00016073		C24H12.4	protein_coding_gene	-0.679543	0.0313302	-0.496399	0.000540169	-0.0143268	0.966114	FALSE	FALSE	FALSE	n.s.	null
WBGene00016074	dnsn-1	C24H12.5	protein_coding_gene	0.428855	0.557959	-0.0656074	0.846573	0.68054	0.0578041	FALSE	FALSE	TRUE	TE.up	null
WBGene00016081		C25A6.1	protein_coding_gene	-0.438495	0.827158	-0.360308	0.691874	-0.103093	0.87803	FALSE	FALSE	FALSE	n.s.	null
WBGene00016083		C25A8.2	protein_coding_gene	-0.254943	0.918827	-0.236982	0.815576	0.323838	0.53826	FALSE	FALSE	FALSE	n.s.	null
WBGene00016085		C25A8.5	protein_coding_gene	-0.714017	0.191857	-0.991595	0.0482475	0.602894	0.261183	FALSE	FALSE	FALSE	n.s.	null
WBGene00016087		C25A11.2	protein_coding_gene	0.748567	0.208779	0.465654	0.289317	0.558295	0.0426402	FALSE	FALSE	FALSE	n.s.	null
WBGene00016093	srsx-34	C25E10.3	protein_coding_gene	1.93208	0.0318855	1.65069	0.00012157	0.341616	0.424481	TRUE	TRUE	FALSE	mRNA.up	null
WBGene00016094		C25E10.4	protein_coding_gene	0.149007	0.916259	1.0538	0.0293623	-0.951791	0.361569	FALSE	TRUE	FALSE	mRNA.up	null
WBGene00016095		C25E10.5	protein_coding_gene	-0.281765	0.850768	-0.135595	0.798535	-0.0197633	0.973331	FALSE	FALSE	FALSE	n.s.	null
WBGene00016097		C25E10.8	protein_coding_gene	-0.291731	0.868202	0.16071	0.859895	0.0506261	0.912878	FALSE	FALSE	FALSE	n.s.	null
WBGene00016099		C25E10.10	protein_coding_gene	0.229087	0.873508	-0.318622	0.764579	0.741688	0.472619	FALSE	FALSE	FALSE	n.s.	null
WBGene00016101		C25E10.12	protein_coding_gene	0.334904	0.719927	-0.279329	0.546661	0.785343	0.0738678	FALSE	FALSE	TRUE	TE.up	null
WBGene00016102		C25F6.1	protein_coding_gene	0.154422	0.935081	0.231935	0.739581	0.128105	0.507376	FALSE	FALSE	FALSE	n.s.	null
WBGene00016103	dpyd-1	C25F6.3	protein_coding_gene	-0.551811	0.0224169	-0.210417	0.105518	-0.154597	0.252809	FALSE	FALSE	FALSE	n.s.	null
WBGene00016104	ddr-1	C25F6.4	protein_coding_gene	-0.310819	0.827208	-0.37027	0.332353	0.0710831	0.888143	FALSE	FALSE	FALSE	n.s.	null
WBGene00016106		C25F6.7	protein_coding_gene	-0.170192	0.807124	0.0441592	0.885816	-0.00539326	0.987869	FALSE	FALSE	FALSE	n.s.	null
WBGene00016108		C25G6.3	protein_coding_gene	0.680974		0.250391	0.841779	0.206451	0.87329		FALSE	FALSE	n.s.	null
WBGene00016112		C25H3.3	protein_coding_gene	0.3443	0.668155	0.0153514	0.983074	0.443003	0.077251	FALSE	FALSE	FALSE	n.s.	null
WBGene00016113	eif-2D	C25H3.4	protein_coding_gene	-0.0646052	0.931369	-0.124577	0.746783	0.223672	0.504115	FALSE	FALSE	FALSE	n.s.	null
WBGene00016114	flp-27	C25H3.5	protein_coding_gene	0.798082	0.690014	1.06854	0.00354922	-0.0951572	0.806187	FALSE	TRUE	FALSE	mRNA.up	null
WBGene00016115	mdt-26	C25H3.6	protein_coding_gene	-0.0465788	0.96008	-0.0390841	0.894394	0.0327899	0.927475	FALSE	FALSE	FALSE	n.s.	null
WBGene00016116		C25H3.7	protein_coding_gene	0.0274271	0.964419	0.479309	0.0230091	-0.241329	0.115365	FALSE	FALSE	FALSE	n.s.	null
WBGene00016118		C25H3.9	protein_coding_gene	-0.0202704	0.979798	0.0283806	0.883985	0.104337	0.811434	FALSE	FALSE	FALSE	n.s.	null
WBGene00016119		C25H3.10	protein_coding_gene	1.20359	0.0276978	1.91209	4.29177e-06	-0.529921	0.201533	TRUE	TRUE	FALSE	mRNA.up	null
WBGene00016120		C25H3.11	protein_coding_gene	-0.007967	0.992533	0.104396	0.507885	0.0780025	0.726966	FALSE	FALSE	FALSE	n.s.	null
WBGene00016121	ift-43	C25H3.12	protein_coding_gene	1.43816		0.0204371	0.979866	1.22239	0.357785		FALSE	FALSE	n.s.	null
WBGene00016123		C25H3.14	protein_coding_gene	0.35284	0.536477	-0.104549	0.894042	0.645103	0.350495	FALSE	FALSE	FALSE	n.s.	null
WBGene00016124	dnc-4	C26B2.1	protein_coding_gene	0.124977	0.839696	-0.0615279	0.891675	0.371221	0.183014	FALSE	FALSE	FALSE	n.s.	null
WBGene00016125		C26B2.2	protein_coding_gene	0.0138208	0.989907	-0.67446	0.122186	1.00636	0.0469535	FALSE	FALSE	TRUE	TE.up	null
WBGene00016128	elpc-4	C26B2.6	protein_coding_gene	-0.213347	0.775395	-0.271333	0.499891	0.248476	0.266281	FALSE	FALSE	FALSE	n.s.	null
WBGene00016129		C26B2.7	protein_coding_gene	0.152499	0.792427	-0.0906616	0.886137	0.434515	0.0407597	FALSE	FALSE	FALSE	n.s.	null
WBGene00016130		C26B2.8	protein_coding_gene	-1.00285	0.152307	-1.10224	0.00370762	0.203359	0.101078	FALSE	FALSE	FALSE	n.s.	null
WBGene00016131		C26B9.1	protein_coding_gene	-0.0461267	0.978143	0.585421	0.144439	-0.452512	0.480716	FALSE	FALSE	FALSE	n.s.	null
WBGene00016132		C26B9.2	protein_coding_gene	0.136124	0.928218	0.695372	0.252111	-0.287337	0.465986	FALSE	FALSE	FALSE	n.s.	null
WBGene00016133		C26B9.3	protein_coding_gene	0.381298	0.322882	0.0866894	0.779284	0.522636	0.166976	FALSE	FALSE	FALSE	n.s.	null
WBGene00016134		C26B9.5	protein_coding_gene	0.340607	0.29466	-0.15047	0.41488	0.682573	0.107045	FALSE	FALSE	FALSE	n.s.	null
WBGene00016135		C26B9.6	protein_coding_gene	1.36515	0.354867	0.548091	0.484374	0.836501	0.211862	FALSE	FALSE	FALSE	n.s.	null
WBGene00016136		C26B9.7	protein_coding_gene	0.185993	0.922927	1.2255	0.00510391	-0.500898	0.444728	FALSE	TRUE	FALSE	mRNA.up	null
WBGene00016138	flh-2	C26E6.2	protein_coding_gene	1.09591	0.0832127	0.455341	0.157468	0.896622	0.118686	TRUE	FALSE	FALSE	n.s.	null
WBGene00016139	ntl-9	C26E6.3	protein_coding_gene	-0.368056	0.418389	0.0473338	0.867008	-0.217647	0.450119	FALSE	FALSE	FALSE	n.s.	null
WBGene00016140	rpb-2	C26E6.4	protein_coding_gene	-0.385889	0.267053	-0.0745773	0.683835	-0.139886	0.596799	FALSE	FALSE	FALSE	n.s.	null
WBGene00016142	mrps-18C	C26E6.6	protein_coding_gene	-0.0294937	0.965685	-0.204215	0.269951	0.392541	0.132819	FALSE	FALSE	FALSE	n.s.	null
WBGene00016143	eri-9	C26E6.7	protein_coding_gene	0.0140638		-0.0984598	0.804084	-0.160465	0.809315	FALSE	FALSE	FALSE	n.s.	null
WBGene00016144	mmab-1	C26E6.11	protein_coding_gene	0.0857847	0.905711	-0.10632	0.779967	0.396541	0.135032	FALSE	FALSE	FALSE	n.s.	null
WBGene00016145		C26E6.12	protein_coding_gene	0.192542	0.84754	-0.257789	0.592691	0.73236	0.0600784	FALSE	FALSE	TRUE	TE.up	null
WBGene00016146		C26F1.1	protein_coding_gene	-1.67416	3.92917e-05	-1.63162	4.19424e-20	0.34606	0.455283	FALSE	FALSE	FALSE	n.s.	null
WBGene00016147	cyp-32A1	C26F1.2	protein_coding_gene	-1.67006	0.0203922	-1.67983	0.0156601	0.524478	0.458138	FALSE	FALSE	FALSE	n.s.	null
WBGene00016148		C26F1.3	protein_coding_gene	-0.332624	0.69542	-0.0678147	0.914465	-0.308563	0.656895	FALSE	FALSE	FALSE	n.s.	null
WBGene00016150	hint-3	C26F1.7	protein_coding_gene	-0.0191952	0.989519	-0.195949	0.648957	0.374745	0.329821	FALSE	FALSE	FALSE	n.s.	null
WBGene00016151	smc-5	C27A2.1	protein_coding_gene	-0.529272	0.201926	-0.158901	0.488143	-0.200987	0.637634	FALSE	FALSE	FALSE	n.s.	null
WBGene00016152	pho-12	C27A2.4	protein_coding_gene	-0.392588	0.553372	-0.332407	0.734257	-0.0416511	0.8855	FALSE	FALSE	FALSE	n.s.	null
WBGene00016154	szy-5	C27A12.2	protein_coding_gene	-0.0995371	0.921296	-0.123709	0.788384	0.12749	0.824916	FALSE	FALSE	FALSE	n.s.	null
WBGene00016155		C27A12.4	protein_coding_gene	0.753151	0.631091	0.25805	0.714921	0.672114	0.048443	FALSE	FALSE	TRUE	TE.up	null
WBGene00016156	ari-1.3	C27A12.6	protein_coding_gene	0.284324	0.684572	0.0310359	0.959493	0.502732	0.154	FALSE	FALSE	FALSE	n.s.	null
WBGene00016157	ari-1.2	C27A12.7	protein_coding_gene	0.12346	0.890784	-0.0239902	0.962273	0.408553	0.0832691	FALSE	FALSE	FALSE	n.s.	null
WBGene00016158	ari-1.1	C27A12.8	protein_coding_gene	0.219899	0.621862	0.0589815	0.864217	0.345408	0.346465	FALSE	FALSE	FALSE	n.s.	null
WBGene00016159	pigo-1	C27A12.9	protein_coding_gene	0.0405293	0.965685	-0.0426026	0.917411	0.288057	0.271791	FALSE	FALSE	FALSE	n.s.	null
WBGene00016161		C27D6.3	protein_coding_gene	-0.079881	0.939874	-0.439878	0.578179	0.154116	0.828107	FALSE	FALSE	FALSE	n.s.	null
WBGene00016162	crh-2	C27D6.4	protein_coding_gene	0.643864	0.0373804	0.425549	0.00165685	0.432227	0.017641	TRUE	FALSE	FALSE	n.s.	null
WBGene00016163		C27D9.1	protein_coding_gene	-0.936936		-1.01374	0.00010865	-0.0641303	0.934685	FALSE	FALSE	FALSE	n.s.	null
WBGene00016164		C27D9.2	protein_coding_gene	-1.22055	0.0977223	-0.131349	0.922998	-1.3497	0.110045	FALSE	FALSE	FALSE	n.s.	null
WBGene00016166		C27F2.4	protein_coding_gene	-0.26537	0.627433	0.00345847	0.994445	-0.143856	0.58692	FALSE	FALSE	FALSE	n.s.	null
WBGene00016167	vps-22	C27F2.5	protein_coding_gene	0.0445004	0.964469	-0.278646	0.444862	0.398397	0.366608	FALSE	FALSE	FALSE	n.s.	null
WBGene00016168		C27F2.6	protein_coding_gene	1.89705		0.552553		1.54535	0.269182		FALSE	FALSE	n.s.	null
WBGene00016169		C27F2.7	protein_coding_gene	0.0650063	0.982242	-0.669651	0.18968	1.57399	0.357034	FALSE	FALSE	FALSE	n.s.	null
WBGene00016170	tmem-131	C27F2.8	protein_coding_gene	0.1867	0.777868	-0.0810127	0.695664	0.485427	0.0381023	FALSE	FALSE	FALSE	n.s.	null
WBGene00016171		C27F2.10	protein_coding_gene	0.180527	0.816851	0.0236551	0.959818	0.241929	0.378979	FALSE	FALSE	FALSE	n.s.	null
WBGene00016172		C27H5.2	protein_coding_gene	0.449549	0.416465	0.598622	0.0935359	0.0336831	0.922545	FALSE	TRUE	FALSE	mRNA.up	null
WBGene00016173	fust-1	C27H5.3	protein_coding_gene	-0.337377	0.408548	0.1959	0.178803	-0.356935	0.29682	FALSE	FALSE	FALSE	n.s.	null
WBGene00016174	mfsd-13.2	C27H5.4	protein_coding_gene	-0.224535	0.789466	-0.234756	0.569202	0.0759489	0.872548	FALSE	FALSE	FALSE	n.s.	null
WBGene00016178	mesp-1	C28C12.2	protein_coding_gene	-1.67123	0.0658165	-1.20066	2.49783e-10	-0.237039	0.373985	FALSE	FALSE	FALSE	n.s.	null
WBGene00016180		C28C12.4	protein_coding_gene	1.54596	0.00532464	1.90229	2.03137e-09	-0.131245	0.600279	TRUE	TRUE	FALSE	mRNA.up	null
WBGene00016181		C28C12.11	protein_coding_gene	-0.325425	0.651436	-0.772933	0.0598962	0.489223	0.182963	FALSE	FALSE	FALSE	n.s.	null
WBGene00016182		C28C12.12	protein_coding_gene	-0.0346513	0.969261	-0.234833	0.5132	0.405894	0.554929	FALSE	FALSE	FALSE	n.s.	null
WBGene00016184	glb-9	C28F5.2	protein_coding_gene	0.99089	0.601916	0.278612	0.802831	1.37133	0.453188	FALSE	FALSE	FALSE	n.s.	null
WBGene00016188	sec-15	C28G1.3	protein_coding_gene	0.229422	0.75337	0.0470007	0.910695	0.295223	0.188165	FALSE	FALSE	FALSE	n.s.	null
WBGene00016190	rcs-1	C28G1.5	protein_coding_gene	0.566078	0.186811	-0.0575643	0.902567	0.781436	0.0563916	FALSE	FALSE	TRUE	TE.up	null
WBGene00016191		C28G1.6	protein_coding_gene	-0.130479	0.934515	-0.239261	0.839222	-0.150152	0.873487	FALSE	FALSE	FALSE	n.s.	null
WBGene00016192	bcl-7	C28H8.1	protein_coding_gene	0.741765	0.423736	0.163536	0.805071	0.658719	0.236794	FALSE	FALSE	FALSE	n.s.	null
WBGene00016194		C28H8.3	protein_coding_gene	-0.570624	0.0083804	-0.250408	0.0145539	-0.135922	0.012749	FALSE	FALSE	FALSE	n.s.	null
WBGene00016195	erd-2.2	C28H8.4	protein_coding_gene	-0.362088	0.409547	0.210581	0.127166	-0.357552	0.196949	FALSE	FALSE	FALSE	n.s.	null
WBGene00016196		C28H8.5	protein_coding_gene	-1.13866	0.00469336	-0.605114	0.227143	-0.206077	0.0786283	FALSE	FALSE	FALSE	n.s.	null
WBGene00016197	pxl-1	C28H8.6	protein_coding_gene	0.253449	0.630452	0.000364809	0.999414	0.452297	0.130705	FALSE	FALSE	FALSE	n.s.	null
WBGene00016200	dpff-1	C28H8.9	protein_coding_gene	0.291114	0.558407	-0.100865	0.718719	0.582724	0.0495769	FALSE	FALSE	FALSE	n.s.	null
WBGene00016201	tdo-2	C28H8.11	protein_coding_gene	-0.764907	0.00402276	-0.105314	0.615567	-0.456271	0.0329498	FALSE	FALSE	FALSE	n.s.	null
WBGene00016202	kle-2	C29E4.2	protein_coding_gene	-0.0895371	0.908443	-0.058812	0.853211	0.156119	0.67789	FALSE	FALSE	FALSE	n.s.	null
WBGene00016203	tag-250	C29E4.5	protein_coding_gene	0.0784043	0.895982	0.129092	0.647503	0.131245	0.611371	FALSE	FALSE	FALSE	n.s.	null
WBGene00016204	gsto-1	C29E4.7	protein_coding_gene	1.0677	0.00011823	0.837355	1.06412e-07	0.440231	0.173261	TRUE	TRUE	FALSE	mRNA.up	null
WBGene00016207		C29E4.10	protein_coding_gene	-0.00884795	0.997073	-0.377624		1.2753	0.553382	FALSE	FALSE	FALSE	n.s.	null
WBGene00016209		C29E4.12	protein_coding_gene	0.0855648	0.921759	-0.0444473	0.940304	0.212605	0.557946	FALSE	FALSE	FALSE	n.s.	null
WBGene00016210		C29F5.1	protein_coding_gene	-0.569871	0.0200372	-0.763523	9.80456e-08	0.374917	0.0807417	FALSE	FALSE	FALSE	n.s.	null
WBGene00016212		C29F5.3	protein_coding_gene	0.371098	0.756484	-0.220148	0.761848	0.683647	0.0187787	FALSE	FALSE	TRUE	TE.up	null
WBGene00016215	glb-10	C29F5.7	protein_coding_gene	-0.533966	0.755634	0.051025	0.978986	-1.01776	0.575766	FALSE	FALSE	FALSE	n.s.	null
WBGene00016216	pals-22	C29F9.1	protein_coding_gene	0.35175	0.812553	0.511672	0.533128	-0.305249	0.667719	FALSE	FALSE	FALSE	n.s.	null
WBGene00016217		C29F9.2	protein_coding_gene	0.367043	0.626422	0.248639	0.666255	0.0807827	0.860017	FALSE	FALSE	FALSE	n.s.	null
WBGene00016218	pals-23	C29F9.3	protein_coding_gene	0.589902	0.486196	-0.301917	0.626235	1.1931	0.0323134	FALSE	FALSE	TRUE	TE.up	null
WBGene00016219	pals-24	C29F9.4	protein_coding_gene	0.0796073	0.941058	-0.184703	0.777384	0.345267	0.398965	FALSE	FALSE	FALSE	n.s.	null
WBGene00016221		C29F9.6	protein_coding_gene	0.755944	0.395355	1.41855	0.0377208	-0.591159	0.579773	FALSE	TRUE	FALSE	mRNA.up	null
WBGene00016234		C29G2.6	protein_coding_gene	-2.66599	7.22765e-10	-1.11812	1.81039e-05	-1.1177	0.0724898	FALSE	FALSE	FALSE	n.s.	null
WBGene00016235		C29H12.2	protein_coding_gene	-0.251414	0.503305	-0.0707537	0.688719	-0.0030663	0.9902	FALSE	FALSE	FALSE	n.s.	null
WBGene00016236	heri-1	C29H12.5	protein_coding_gene	-0.494167	0.288154	-0.0382543	0.945851	-0.170271	0.52092	FALSE	FALSE	FALSE	n.s.	null
WBGene00016237		C29H12.6	protein_coding_gene	0.151369	0.952988	-0.179684	0.811004	0.978938	0.372496	FALSE	FALSE	FALSE	n.s.	null
WBGene00016238	mob-4	C30A5.3	protein_coding_gene	0.175133	0.743194	-0.121734	0.70895	0.460657	0.207356	FALSE	FALSE	FALSE	n.s.	null
WBGene00016242		C30A5.10	protein_coding_gene	-0.100814	0.965899	-0.701561	0.37743	0.806025	0.178463	FALSE	FALSE	FALSE	n.s.	null
WBGene00016244		C30B5.2	protein_coding_gene	-0.203087	0.793969	-0.0744887	0.780941	-0.0114048	0.967152	FALSE	FALSE	FALSE	n.s.	null
WBGene00016245	rbmx-2	C30B5.4	protein_coding_gene	0.0745291	0.952704	0.0979937	0.902567	0.259352	0.736446	FALSE	FALSE	FALSE	n.s.	null
WBGene00016246	daf-37	C30B5.5	protein_coding_gene	-0.419239	0.799159	-0.0782868	0.953177	-0.847997	0.340441	FALSE	FALSE	FALSE	n.s.	null
WBGene00016247		C30B5.6	protein_coding_gene	0.70986	0.064447	1.0967	6.54824e-06	-0.193268	0.229866	TRUE	TRUE	FALSE	mRNA.up	null
WBGene00016248		C30B5.7	protein_coding_gene	0.487444	0.76228	-0.447032	0.769117	1.1963	0.265216	FALSE	FALSE	FALSE	n.s.	null
WBGene00016249	mrpl-32	C30C11.1	protein_coding_gene	-0.391421	0.483161	-0.0494945	0.914198	-0.0592809	0.892395	FALSE	FALSE	FALSE	n.s.	null
WBGene00016250	hsp-110	C30C11.4	protein_coding_gene	-0.278586	0.379257	-0.173999	0.18968	0.0833557	0.637658	FALSE	FALSE	FALSE	n.s.	null
WBGene00016258	vha-16	C30F8.2	protein_coding_gene	-0.0659449	0.90883	-0.217701	0.0558004	0.331435	0.0484401	FALSE	FALSE	FALSE	n.s.	null
WBGene00016259		C30F8.3	protein_coding_gene	-0.0231849	0.988805	-0.194234	0.724057	0.221253	0.695068	FALSE	FALSE	FALSE	n.s.	null
WBGene00016260	rege-1	C30F12.1	protein_coding_gene	0.457537	0.559134	0.00374812	0.994445	0.712718	0.0896047	FALSE	FALSE	TRUE	TE.up	null
WBGene00016261		C30F12.2	protein_coding_gene	0.152659	0.87351	0.450049	0.151429	-0.104337	0.822694	FALSE	FALSE	FALSE	n.s.	null
WBGene00016263		C30F12.4	protein_coding_gene	-0.475988	0.602784	-0.508549	0.101611	0.276124	0.151995	FALSE	FALSE	FALSE	n.s.	null
WBGene00016264		C30F12.5	protein_coding_gene	0.00563945	0.995362	0.202463	0.559291	-0.0555773	0.790902	FALSE	FALSE	FALSE	n.s.	null
WBGene00016265	trhr-1	C30F12.6	protein_coding_gene	-0.318729	0.680453	-0.202414	0.685893	0.00743659	0.985612	FALSE	FALSE	FALSE	n.s.	null
WBGene00016266	idhg-2	C30F12.7	protein_coding_gene	0.20681	0.678274	-0.0472215	0.89156	0.455679	0.0560083	FALSE	FALSE	FALSE	n.s.	null
WBGene00016269		C30G4.4	protein_coding_gene	0.728392	0.353565	0.353211	0.141869	0.731804	0.123108	FALSE	FALSE	FALSE	n.s.	null
WBGene00016273		C30G12.1	protein_coding_gene	-0.00573207	0.998788	-0.0416678	0.978787	1.08793	0.537908	FALSE	FALSE	FALSE	n.s.	null
WBGene00016274		C30G12.2	protein_coding_gene	-1.44145	3.95727e-05	-1.71103	2.98089e-14	0.509063	0.272736	FALSE	FALSE	FALSE	n.s.	null
WBGene00016276		C30G12.4	protein_coding_gene	0.7378	0.597958	0.855161	0.0439555	0.08092	0.664576	FALSE	TRUE	FALSE	mRNA.up	null
WBGene00016277		C30G12.6	protein_coding_gene	-0.181796	0.792427	-0.125392	0.712512	0.0152668	0.974992	FALSE	FALSE	FALSE	n.s.	null
WBGene00016278	erp-44.1	C30H7.2	protein_coding_gene	0.0928582	0.86514	0.10626	0.6003	0.164456	0.208005	FALSE	FALSE	FALSE	n.s.	null
WBGene00016282		C31B8.7	protein_coding_gene	0.740726	0.179829	0.439698	0.516263	0.442604	0.338134	FALSE	FALSE	FALSE	n.s.	null
WBGene00016283	zmp-3	C31B8.8	protein_coding_gene	0.997226	0.11412	1.09095	7.90348e-08	0.18152	0.756605	FALSE	TRUE	FALSE	mRNA.up	null
WBGene00016286		C31H1.1	protein_coding_gene	0.0532287	0.947328	-0.231975	0.565468	0.513923	0.126791	FALSE	FALSE	FALSE	n.s.	null
WBGene00016288		C31H1.5	protein_coding_gene	-0.726765	0.15481	-0.746159	0.192934	-0.118851	0.705281	FALSE	FALSE	FALSE	n.s.	null
WBGene00016289	lntl-1	C31H1.6	protein_coding_gene	-0.142862	0.908384	-0.271024	0.625704	0.450065	0.285991	FALSE	FALSE	FALSE	n.s.	null
WBGene00016291	oops-1	C31H1.8	protein_coding_gene	-0.989664	0.00403406	-0.745044	0.000271955	-0.101581	0.783053	FALSE	FALSE	FALSE	n.s.	null
WBGene00016292	tbc-7	C31H2.1	protein_coding_gene	-0.139046	0.860969	0.193972	0.440994	-0.140863	0.496396	FALSE	FALSE	FALSE	n.s.	null
WBGene00016293		C31H2.3	protein_coding_gene	0.441961	0.854499	0.182591		0.465369	0.530076	FALSE	FALSE	FALSE	n.s.	null
WBGene00016294		C31H2.4	protein_coding_gene	0.540829	0.628788	0.124074	0.899866	0.716625	0.22772	FALSE	FALSE	FALSE	n.s.	null
WBGene00016310	txt-18	C32D5.1	protein_coding_gene	-0.12196	0.965208	0.58118	0.456838	-0.512335	0.547454	FALSE	FALSE	FALSE	n.s.	null
WBGene00016311	efr-3	C32D5.3	protein_coding_gene	-0.430319	0.276509	-0.206993	0.321686	-0.083416	0.706356	FALSE	FALSE	FALSE	n.s.	null
WBGene00016312		C32D5.4	protein_coding_gene	-0.195615	0.842071	-0.233328	0.7058	0.210698	0.159494	FALSE	FALSE	FALSE	n.s.	null
WBGene00016313	set-4	C32D5.5	protein_coding_gene	0.3804	0.397282	-0.552331	0.036307	1.15908	0.0126665	FALSE	FALSE	TRUE	TE.up	null
WBGene00016314		C32D5.6	protein_coding_gene	0.361654	0.711266	-0.239472	0.786633	1.25727	0.296332	FALSE	FALSE	FALSE	n.s.	null
WBGene00016315		C32D5.7	protein_coding_gene	0.00489484	0.99818	0.152121	0.812209	-0.260764	0.644397	FALSE	FALSE	FALSE	n.s.	null
WBGene00016316		C32D5.8	protein_coding_gene	0.0929115	0.859437	0.0203569	0.945492	0.254771	0.276123	FALSE	FALSE	FALSE	n.s.	null
WBGene00016317		C32D5.10	protein_coding_gene	0.249398	0.664934	-0.103176	0.749941	0.519671	0.0492018	FALSE	FALSE	FALSE	n.s.	null
WBGene00016318		C32D5.11	protein_coding_gene	-0.235425	0.686703	-0.203583	0.306757	0.124755	0.548503	FALSE	FALSE	FALSE	n.s.	null
WBGene00016319		C32D5.12	protein_coding_gene	0.745432	0.0294106	1.08985	0.000663624	-0.191411	0.639034	TRUE	TRUE	FALSE	mRNA.up	null
WBGene00016321	tppp-1	C32E8.3	protein_coding_gene	-0.131437	0.825859	0.070111	0.851235	-0.0801703	0.841654	FALSE	FALSE	FALSE	n.s.	null
WBGene00016322		C32E8.4	protein_coding_gene	-1.13399	0.00163323	-0.473165	0.206264	-0.40952	0.386371	FALSE	FALSE	FALSE	n.s.	null
WBGene00016323	pmlr-1	C32E8.5	protein_coding_gene	0.00362838	0.997278	-0.55439	0.212336	0.793314	0.154987	FALSE	FALSE	FALSE	n.s.	null
WBGene00016325		C32E8.9	protein_coding_gene	0.0493408	0.957728	-0.100453	0.863674	0.397116	0.0478821	FALSE	FALSE	FALSE	n.s.	null
WBGene00016326	ubr-1	C32E8.11	protein_coding_gene	-0.271716	0.478833	-0.0480803	0.786633	-0.0489096	0.844557	FALSE	FALSE	FALSE	n.s.	null
WBGene00016327		C32E12.1	protein_coding_gene	-0.607654	0.280607	-0.568178	0.196607	0.0986843	0.861326	FALSE	FALSE	FALSE	n.s.	null
WBGene00016329	osr-1	C32E12.3	protein_coding_gene	0.935172	0.00755885	0.964633	0.00010865	0.176878	0.371489	TRUE	TRUE	FALSE	mRNA.up	null
WBGene00016330		C32E12.4	protein_coding_gene	-0.261752	0.68157	-0.354888	0.179532	0.360237	0.230646	FALSE	FALSE	FALSE	n.s.	null
WBGene00016331	obr-4	C32F10.1	protein_coding_gene	0.465685	0.272368	0.266868	0.135863	0.332355	0.408796	FALSE	FALSE	FALSE	n.s.	null
WBGene00016332		C32F10.4	protein_coding_gene	-0.349292	0.73665	0.156682	0.734257	-0.136502	0.179574	FALSE	FALSE	FALSE	n.s.	null
WBGene00016333		C32F10.8	protein_coding_gene	-0.0933555	0.86857	-0.329272	0.00706295	0.427281	0.242274	FALSE	FALSE	FALSE	n.s.	null
WBGene00016335	gba-1	C33C12.3	protein_coding_gene	1.39059	5.86539e-09	0.739454	1.48709e-06	0.80487	0.0325986	TRUE	TRUE	TRUE	both.up	null
WBGene00016336		C33C12.4	protein_coding_gene	-0.236365	0.723956	0.20199	0.776377	-0.309355	0.39234	FALSE	FALSE	FALSE	n.s.	null
WBGene00016339		C33C12.7	protein_coding_gene	-0.798067	0.589946	0.109387	0.894003	-1.05755	0.178477	FALSE	FALSE	FALSE	n.s.	null
WBGene00016341	mtq-2	C33C12.9	protein_coding_gene	0.0226911	0.980562	0.451758	0.320128	-0.220048	0.334272	FALSE	FALSE	FALSE	n.s.	null
WBGene00016342		C33C12.10	protein_coding_gene	0.301241	0.736271	0.244562	0.517063	0.313452	0.279866	FALSE	FALSE	FALSE	n.s.	null
WBGene00016343	cnnm-3	C33D12.2	protein_coding_gene	0.364979	0.490265	0.021449	0.958187	0.475792	0.360541	FALSE	FALSE	FALSE	n.s.	null
WBGene00016344	rsef-1	C33D12.6	protein_coding_gene	-1.60213	0.106905	-1.38692	0.10143	0.305503	0.746992	FALSE	FALSE	FALSE	n.s.	null
WBGene00016346	fbxa-120	C33E10.2	protein_coding_gene	-0.388269		0.967568	0.439441	-1.29433	0.122507	FALSE	FALSE	FALSE	n.s.	null
WBGene00016351		C33F10.1	protein_coding_gene	-1.63686	0.096583	-0.718599	2.31707e-05	-0.4975	0.0356527	FALSE	FALSE	FALSE	n.s.	null
WBGene00016352	tbck-1	C33F10.2	protein_coding_gene	-0.379599	0.835002	-0.290735	0.52345	-0.30895	0.671071	FALSE	FALSE	FALSE	n.s.	null
WBGene00016353		C33F10.4	protein_coding_gene	0.0105932	0.996394	-0.642665	0.274623	0.364054	0.698385	FALSE	FALSE	FALSE	n.s.	null
WBGene00016354	rig-6	C33F10.5	protein_coding_gene	0.885124	0.270359	-0.00208452	0.995018	1	0.0350585	FALSE	FALSE	TRUE	TE.up	null
WBGene00016355	lact-5	C33F10.7	protein_coding_gene	0.705069	0.317124	0.460464	0.241535	0.515254	0.233686	FALSE	FALSE	FALSE	n.s.	null
WBGene00016356		C33F10.8	protein_coding_gene	0.160642	0.872863	0.11546	0.834187	0.28527	0.174617	FALSE	FALSE	FALSE	n.s.	null
WBGene00016357		C33F10.11	protein_coding_gene	-1.85134	0.214982	-0.649526	0.0115784	-1.15754	0.0652962	FALSE	FALSE	FALSE	n.s.	null
WBGene00016358		C33F10.12	protein_coding_gene	-0.62906	0.0497216	-0.402078	0.132737	-0.0569827	0.862421	FALSE	FALSE	FALSE	n.s.	null
WBGene00016362		C33G8.4	protein_coding_gene	-1.447	0.121894	-0.751082	0.0306781	-0.540568	0.234725	FALSE	FALSE	FALSE	n.s.	null
WBGene00016363	srab-4	C33G8.5	protein_coding_gene	-0.682155		0.122645	0.943049	-1.1003	0.218034	FALSE	FALSE	FALSE	n.s.	null
WBGene00016366	nhr-140	C33G8.9	protein_coding_gene	0.212557	0.926917	1.56737	0.0476149	-1.15857	0.217966	FALSE	TRUE	FALSE	mRNA.up	null
WBGene00016368	nhr-163	C33G8.12	protein_coding_gene	-0.243583	0.926658	0.689983	0.677013	-0.773945	0.326262	FALSE	FALSE	FALSE	n.s.	null
WBGene00016373	swd-2.1	C33H5.6	protein_coding_gene	-0.195788	0.895611	-0.0304491	0.97325	0.210474	0.523248	FALSE	FALSE	FALSE	n.s.	null
WBGene00016374	swd-2.2	C33H5.7	protein_coding_gene	-0.0701881	0.925864	-0.0908874	0.798235	0.147958	0.595237	FALSE	FALSE	FALSE	n.s.	null
WBGene00016375	rpap-3	C33H5.8	protein_coding_gene	0.025308	0.977874	-0.0619281	0.929568	0.200894	0.436206	FALSE	FALSE	FALSE	n.s.	null
WBGene00016376	sec-10	C33H5.9	protein_coding_gene	0.560836	0.172656	0.221082	0.490183	0.538866	0.13591	FALSE	FALSE	FALSE	n.s.	null
WBGene00016378	imp-3	C33H5.11	protein_coding_gene	0.579183	0.210248	0.230319	0.431233	0.490986	0.234908	FALSE	FALSE	FALSE	n.s.	null
WBGene00016379		C33H5.13	protein_coding_gene	-1.29825	0.312155	0.420761	0.143608	-1.16993	0.41213	FALSE	FALSE	FALSE	n.s.	null
WBGene00016380	ntp-1	C33H5.14	protein_coding_gene	0.187563	0.839696	0.200366	0.590647	0.331514	0.423597	FALSE	FALSE	FALSE	n.s.	null
WBGene00016381	sgo-1	C33H5.15	protein_coding_gene	0.0343341	0.978122	-0.352686	0.455966	0.594844	0.246135	FALSE	FALSE	FALSE	n.s.	null
WBGene00016382		C33H5.16	protein_coding_gene	-0.1438	0.881373	-0.416967	0.401985	0.423986	0.22789	FALSE	FALSE	FALSE	n.s.	null
WBGene00016383	zgpa-1	C33H5.17	protein_coding_gene	0.253028	0.767542	0.440681	0.471747	0.118333	0.759188	FALSE	FALSE	FALSE	n.s.	null
WBGene00016384	cdgs-1	C33H5.18	protein_coding_gene	0.364252	0.466382	0.491043	0.0144296	0.0927104	0.590124	FALSE	FALSE	FALSE	n.s.	null
WBGene00016386	tag-272	C34B2.1	protein_coding_gene	0.397116		0.722209	0.555484	-0.257798	0.832835	FALSE	FALSE	FALSE	n.s.	null
WBGene00016387	kbp-5	C34B2.2	protein_coding_gene	-0.128473	0.916259	-0.42111	0.522395	0.279523	0.558017	FALSE	FALSE	FALSE	n.s.	null
WBGene00016388		C34B2.3	protein_coding_gene	-0.0597585	0.957993	-0.13136	0.872245	0.339236	0.463687	FALSE	FALSE	FALSE	n.s.	null
WBGene00016390	ttc-1	C34B2.5	protein_coding_gene	-0.169478	0.846407	-0.347886	0.441478	0.163286	0.700977	FALSE	FALSE	FALSE	n.s.	null
WBGene00016391	lonp-1	C34B2.6	protein_coding_gene	-0.183981	0.689775	-0.0608742	0.776222	0.0480409	0.838442	FALSE	FALSE	FALSE	n.s.	null
WBGene00016392	sdha-2	C34B2.7	protein_coding_gene	-0.444047	0.138313	-0.282577	0.103885	0.0416345	0.895388	FALSE	FALSE	FALSE	n.s.	null
WBGene00016393		C34B2.8	protein_coding_gene	-0.128125	0.781502	0.142283	0.399903	-0.0780025	0.48352	FALSE	FALSE	FALSE	n.s.	null
WBGene00016394		C34B2.9	protein_coding_gene	-0.414116	0.725562	0.0283457	0.978174	-0.134865	0.739981	FALSE	FALSE	FALSE	n.s.	null
WBGene00016395	spcs-1	C34B2.10	protein_coding_gene	0.357926	0.375285	0.218388	0.31563	0.340424	0.0741794	FALSE	FALSE	FALSE	n.s.	null
WBGene00016396		C34B2.11	protein_coding_gene	0.789709	0.61346	0.317177	0.644305	0.942119	0.163793	FALSE	FALSE	FALSE	n.s.	null
WBGene00016398		C34D4.2	protein_coding_gene	-0.0306757	0.970483	-0.00690134	0.989044	0.0621565	0.905063	FALSE	FALSE	FALSE	n.s.	null
WBGene00016399		C34D4.3	protein_coding_gene	-1.10592	0.00100782	-0.436533	0.152741	-0.603544	0.157742	FALSE	FALSE	FALSE	n.s.	null
WBGene00016400		C34D4.4	protein_coding_gene	0.294954	0.563552	0.0781349	0.805251	0.377614	0.451646	FALSE	FALSE	FALSE	n.s.	null
WBGene00016402		C34D4.10	protein_coding_gene	-1.18917	0.389708	-0.312045	0.669766	-1.09478	0.154841	FALSE	FALSE	FALSE	n.s.	null
WBGene00016403	grsp-3	C34D4.11	protein_coding_gene	0.536211	0.388072	1.30106	0.0439396	-0.600816	0.210902	FALSE	TRUE	FALSE	mRNA.up	null
WBGene00016404	mutd-1	C34D4.13	protein_coding_gene	0.138197	0.856163	0.241447	0.657275	0.078875	0.853918	FALSE	FALSE	FALSE	n.s.	null
WBGene00016405	hecd-1	C34D4.14	protein_coding_gene	-0.217566	0.525258	-0.144578	0.239194	0.108934	0.564067	FALSE	FALSE	FALSE	n.s.	null
WBGene00016406		C34D10.1	protein_coding_gene	0.298447	0.780789	0.290002	0.521219	0.265461	0.20716	FALSE	FALSE	FALSE	n.s.	null
WBGene00016407	unk-1	C34D10.2	protein_coding_gene	0.461952	0.242918	0.561299	7.50676e-05	0.095759	0.616176	FALSE	FALSE	FALSE	n.s.	null
WBGene00016408	prmt-5	C34E10.5	protein_coding_gene	-0.352737	0.346624	-0.264484	0.109861	0.0983478	0.770406	FALSE	FALSE	FALSE	n.s.	null
WBGene00016409	sumv-1	C34E10.8	protein_coding_gene	-0.0598479	0.944619	-0.28845	0.226906	0.394279	0.211936	FALSE	FALSE	FALSE	n.s.	null
WBGene00016410		C34E10.9	protein_coding_gene	-0.23952	0.916259	-0.546176	0.677007	0.223941	0.705509	FALSE	FALSE	FALSE	n.s.	null
WBGene00016411		C34E10.10	protein_coding_gene	-0.261631	0.597829	-0.58791	0.0859223	0.444089	0.214555	FALSE	FALSE	FALSE	n.s.	null
WBGene00016412	mrps-26	C34E10.11	protein_coding_gene	-0.00166092	0.998517	0.135619	0.714921	0.0185678	0.958126	FALSE	FALSE	FALSE	n.s.	null
WBGene00016413		C34F11.1	protein_coding_gene	0.0265679	0.9893	-0.632928	0.327782	0.626632	0.189634	FALSE	FALSE	FALSE	n.s.	null
WBGene00016414		C34F11.2	protein_coding_gene	-0.251429	0.714225	-0.8758	0.0960322	0.889665	0.352531	FALSE	FALSE	FALSE	n.s.	null
WBGene00016415	ampd-1	C34F11.3	protein_coding_gene	-0.581804	0.0178765	-0.906313	2.81209e-20	0.491388	0.0885516	FALSE	FALSE	FALSE	n.s.	null
WBGene00016416		C34F11.5	protein_coding_gene	0.214558	0.788877	-0.362127	0.240004	0.786939	0.131191	FALSE	FALSE	FALSE	n.s.	null
WBGene00016418	hpo-27	C34G6.1	protein_coding_gene	-0.57022	0.0327003	-0.371848	0.00108513	-0.0358007	0.831995	FALSE	FALSE	FALSE	n.s.	null
WBGene00016419	tyr-4	C34G6.2	protein_coding_gene	-0.159325	0.805214	0.356608	0.0410395	-0.274175	0.284433	FALSE	FALSE	FALSE	n.s.	null
WBGene00016420		C34G6.3	protein_coding_gene	-0.29189	0.631862	-0.507399	0.635971	0.306296	0.313367	FALSE	FALSE	FALSE	n.s.	null
WBGene00016421	cdc-7	C34G6.5	protein_coding_gene	-0.0526967	0.977174	-0.137833	0.816529	-0.0848889	0.903624	FALSE	FALSE	FALSE	n.s.	null
WBGene00016422	noah-1	C34G6.6	protein_coding_gene	1.32133	7.75319e-06	1.5285	4.87385e-33	-0.0249464	0.923408	TRUE	TRUE	FALSE	mRNA.up	null
WBGene00016423	tag-275	C34H3.1	protein_coding_gene	0.983415	0.0370071	0.864163	0.00108513	0.269607	0.556889	TRUE	TRUE	FALSE	mRNA.up	null
WBGene00016424		C34H4.1	protein_coding_gene	1.38116	0.000253708	0.739521	0.0105465	0.863878	0.0642054	TRUE	TRUE	TRUE	both.up	null
WBGene00016425		C34H4.2	protein_coding_gene	0.171046	0.805388	-0.131225	0.703037	0.370224	0.170906	FALSE	FALSE	FALSE	n.s.	null
WBGene00016427		C34H4.5	protein_coding_gene	-0.373044	0.837944	0.0806947	0.922998	-0.361336	0.458026	FALSE	FALSE	FALSE	n.s.	null
WBGene00016428	dmsr-7	C35A11.1	protein_coding_gene	1.21938	0.43513	-0.000193864	0.999806	1.60145	0.255223	FALSE	FALSE	FALSE	n.s.	null
WBGene00016429		C35A11.2	protein_coding_gene	1.11903	0.0843741	0.987092	0.00353647	0.364411	0.145776	TRUE	TRUE	FALSE	mRNA.up	null
WBGene00016431		C35A11.4	protein_coding_gene	0.0811825	0.923102	-0.445761	0.1638	0.728195	0.00624192	FALSE	FALSE	TRUE	TE.up	null
WBGene00016432		C35B1.2	protein_coding_gene	-0.0519297	0.969261	0.104959	0.797001	0.159657	0.635873	FALSE	FALSE	FALSE	n.s.	null
WBGene00016435		C35B1.5	protein_coding_gene	0.0540667	0.927332	-0.02262	0.924737	0.25928	0.341709	FALSE	FALSE	FALSE	n.s.	null
WBGene00016438		C35B8.3	protein_coding_gene	0.873581	0.163831	0.555655	0.205962	0.516576	0.188554	FALSE	FALSE	FALSE	n.s.	null
WBGene00016439		C35D10.1	protein_coding_gene	0.701683	0.0217286	0.255599	0.302816	0.607557	0.16815	TRUE	FALSE	FALSE	n.s.	null
WBGene00016440	gipc-1	C35D10.2	protein_coding_gene	-2.16001	0.00167016	-0.542391	5.19705e-05	-1.58496	0.0196198	FALSE	FALSE	FALSE	n.s.	null
WBGene00016441		C35D10.3	protein_coding_gene	-0.0872873	0.97036	-0.268495	0.86963	0.0971292	0.928664	FALSE	FALSE	FALSE	n.s.	null
WBGene00016442		C35D10.5	protein_coding_gene	0.673353	0.237992	0.176186	0.685429	0.69739	0.460829	FALSE	FALSE	FALSE	n.s.	null
WBGene00016443		C35D10.6	protein_coding_gene	0.0885311	0.884888	-0.234235	0.588943	0.524647	0.0500099	FALSE	FALSE	FALSE	n.s.	null
WBGene00016444		C35D10.7	protein_coding_gene	-0.109262	0.928218	-0.0566478	0.899866	0.00927781	0.977974	FALSE	FALSE	FALSE	n.s.	null
WBGene00016445		C35D10.8	protein_coding_gene	0.248325	0.912962	-0.0751747	0.933925	0.43024	0.44454	FALSE	FALSE	FALSE	n.s.	null
WBGene00016446		C35D10.10	protein_coding_gene	0.546407	0.175658	0.159939	0.625922	0.552541	0.0732767	FALSE	FALSE	FALSE	n.s.	null
WBGene00016447	msd-4	C35D10.11	protein_coding_gene	-0.658198	0.0247878	-0.280878	0.291595	-0.205225	0.100291	FALSE	FALSE	FALSE	n.s.	null
WBGene00016449	tost-1	C35D10.13	protein_coding_gene	-0.365505	0.541695	-0.13149	0.832695	-0.210044	0.673161	FALSE	FALSE	FALSE	n.s.	null
WBGene00016450	clec-5	C35D10.14	protein_coding_gene	-0.153021	0.779681	-0.453503	0.0923723	0.500787	0.224148	FALSE	FALSE	FALSE	n.s.	null
WBGene00016452		C35D10.17	protein_coding_gene	-0.0437966	0.956714	0.00173843	0.997941	0.0800269	0.783054	FALSE	FALSE	FALSE	n.s.	null
WBGene00016454		C35E7.2	protein_coding_gene	0.813635	0.668693	0.580504	0.480587	0.571727	0.451193	FALSE	FALSE	FALSE	n.s.	null
WBGene00016456		C35E7.4	protein_coding_gene	1.23701	0.0507932	0.384387	0.507885	0.897189	0.122806	TRUE	FALSE	FALSE	n.s.	null
WBGene00016458		C35E7.6	protein_coding_gene	0.58132	0.260889	0.477339	0.0118913	0.372554	0.363019	FALSE	FALSE	FALSE	n.s.	null
WBGene00016460		C35E7.8	protein_coding_gene	-0.146684	0.827514	-0.16109	0.766677	0.232189	0.598148	FALSE	FALSE	FALSE	n.s.	null
WBGene00016461		C35E7.9	protein_coding_gene	-0.092859	0.934305	-0.770488	0.270962	0.821788	0.433222	FALSE	FALSE	FALSE	n.s.	null
WBGene00016462		C35E7.10	protein_coding_gene	-0.193262	0.721962	-0.332806	0.26733	0.279115	0.283793	FALSE	FALSE	FALSE	n.s.	null
WBGene00016468		C36B7.5	protein_coding_gene	-1.09935	0.331492	-1.54352	0.00019774	0.1836	0.83755	FALSE	FALSE	FALSE	n.s.	null
WBGene00016469		C36B7.6	protein_coding_gene	0.517992	0.132354	0.539037	0.000687143	0.153623	0.509873	FALSE	FALSE	FALSE	n.s.	null
WBGene00016474		C36C5.5	protein_coding_gene	0.161133	0.812977	0.202141	0.638239	0.115646	0.620105	FALSE	FALSE	FALSE	n.s.	null
WBGene00016481		C36C5.12	protein_coding_gene	0.609333	0.473189	0.382308	0.646897	0.30286	0.58485	FALSE	FALSE	FALSE	n.s.	null
WBGene00016483		C36C5.14	protein_coding_gene	1.94372	0.000738365	1.51156	0.0506345	0.253553	0.784047	TRUE	TRUE	FALSE	mRNA.up	null
WBGene00016489	fubl-3	C36E6.1	protein_coding_gene	-0.483877	0.222655	0.263976	0.119593	-0.501881	0.0403645	FALSE	FALSE	FALSE	n.s.	null
WBGene00016490		C36E6.2	protein_coding_gene	0.426302	0.549542	0.201713	0.669121	0.442518	0.256384	FALSE	FALSE	FALSE	n.s.	null
WBGene00016491	acdh-5	C37A2.3	protein_coding_gene	-0.860941	0.0409388	-0.720496	0.0397644	0.00575927	0.935076	FALSE	FALSE	FALSE	n.s.	null
WBGene00016492		C37A2.6	protein_coding_gene	0.392509	0.782658	0.498176	0.635971	0.128074	0.885822	FALSE	FALSE	FALSE	n.s.	null
WBGene00016493		C37A2.7	protein_coding_gene	-1.10951	3.06018e-05	0.219283	0.056819	-1.15864	0.00467406	FALSE	FALSE	FALSE	n.s.	null
WBGene00016494		C37A2.8	protein_coding_gene	0.0753282	0.949246	-0.129384	0.840446	0.519138	0.267007	FALSE	FALSE	FALSE	n.s.	null
WBGene00016495		C37C3.1	protein_coding_gene	0.553066	0.667244	-0.13942	0.771657	0.879146	0.0269493	FALSE	FALSE	TRUE	TE.up	null
WBGene00016496		C37C3.2	protein_coding_gene	-0.18358	0.676224	-0.0385145	0.854953	0.0259174	0.888444	FALSE	FALSE	FALSE	n.s.	null
WBGene00016499	txt-5	C37C3.7	protein_coding_gene	0.450224	0.735406	0.226641	0.853211	-0.63882	0.663754	FALSE	FALSE	FALSE	n.s.	null
WBGene00016500	memo-1	C37C3.8	protein_coding_gene	0.714327	0.180656	0.707526	0.000134943	0.0519946	0.864184	FALSE	TRUE	FALSE	mRNA.up	null
WBGene00016501		C37C3.9	protein_coding_gene	0.0754601	0.971176	-0.709906	0.00519336	0.869939	0.14046	FALSE	FALSE	FALSE	n.s.	null
WBGene00016504		C37C3.12	protein_coding_gene	1.03144		0.909433	0.481702	0.937536	0.557834		FALSE	FALSE	n.s.	null
WBGene00016505	ttr-33	C37C3.13	protein_coding_gene	-0.799856	0.0959791	-0.169853	0.752128	-0.352302	0.316552	FALSE	FALSE	FALSE	n.s.	null
WBGene00016506	abhd-5.1	C37H5.2	protein_coding_gene	0.525692	0.481933	0.446151	0.564143	0.18484	0.402992	FALSE	FALSE	FALSE	n.s.	null
WBGene00016507	abhd-5.2	C37H5.3	protein_coding_gene	0.561039	0.255422	0.20336	0.574522	0.551115	0.00569976	FALSE	FALSE	FALSE	n.s.	null
WBGene00016508		C37H5.5	protein_coding_gene	-0.37951	0.321919	-0.264378	0.122378	0.0668919	0.806674	FALSE	FALSE	FALSE	n.s.	null
WBGene00016509	adss-1	C37H5.6	protein_coding_gene	-0.199684	0.726928	0.48582	4.4511e-06	-0.500984	0.118289	FALSE	FALSE	FALSE	n.s.	null
WBGene00016511		C37H5.13	protein_coding_gene	-0.209708	0.66705	0.127396	0.633515	-0.138447	0.211517	FALSE	FALSE	FALSE	n.s.	null
WBGene00016512		C38C3.3	protein_coding_gene	-0.737708	0.585288	-0.390118	0.209098	-0.197037	0.482466	FALSE	FALSE	FALSE	n.s.	null
WBGene00016513		C38C3.4	protein_coding_gene	-0.362461		-0.814269	0.308956	0.704993	0.575819	FALSE	FALSE	FALSE	n.s.	null
WBGene00016522	fbxa-38	C39B5.4	protein_coding_gene	-0.199611	0.939165	0.363852	0.766627	-0.495957	0.516009	FALSE	FALSE	FALSE	n.s.	null
WBGene00016523		C39B5.5	protein_coding_gene	-1.53013	2.55329e-05	-0.802095	0.000308103	-0.604954	0.055077	FALSE	FALSE	FALSE	n.s.	null
WBGene00016524		C39B5.6	protein_coding_gene	-0.127983	0.898796	-0.0519424	0.890155	0.152003	0.473284	FALSE	FALSE	FALSE	n.s.	null
WBGene00016530		C39D10.2	protein_coding_gene	0.471747	0.839375	1.09256	0.151781	-0.407071	0.672334	FALSE	FALSE	FALSE	n.s.	null
WBGene00016531	pcyt-2.2	C39D10.3	protein_coding_gene	-0.427547	0.529492	-0.517001	0.274623	0.253231	0.426716	FALSE	FALSE	FALSE	n.s.	null
WBGene00016533		C39D10.6	protein_coding_gene	-0.163642		0.00478502	0.997941	0.52146	0.374204	FALSE	FALSE	FALSE	n.s.	null
WBGene00016534		C39D10.7	protein_coding_gene	-2.24347	1.21e-25	-2.59237	3.41117e-79	0.516714	0.047048	FALSE	FALSE	FALSE	n.s.	null
WBGene00016535		C39D10.8	protein_coding_gene	0.592937	0.272368	0.726384	0.0451026	0.163709	0.490517	FALSE	TRUE	FALSE	mRNA.up	null
WBGene00016539	madd-2	C39F7.2	protein_coding_gene	0.0591619	0.954277	0.0451147	0.898568	0.238787	0.429575	FALSE	FALSE	FALSE	n.s.	null
WBGene00016540		C39F7.5	protein_coding_gene	0.453831	0.656035	0.665448	0.0654331	0.101695	0.773458	FALSE	TRUE	FALSE	mRNA.up	null
WBGene00016541		C39H7.1	protein_coding_gene	-0.648834	0.0266598	-0.801063	1.38702e-07	0.27795	0.305574	FALSE	FALSE	FALSE	n.s.	null
WBGene00016542		C39H7.4	protein_coding_gene	-0.211203	0.680453	-0.158157	0.585313	0.0907232	0.737657	FALSE	FALSE	FALSE	n.s.	null
WBGene00016544	math-18	C40A11.1	protein_coding_gene	0.652216	0.646592	0.921356	0.0615462	-0.415037	0.633846	FALSE	TRUE	FALSE	mRNA.up	null
WBGene00016555	math-20	C40D2.2	protein_coding_gene	-0.0969717	0.900049	-0.661542	0.107146	0.786202	0.157818	FALSE	FALSE	FALSE	n.s.	null
WBGene00016556	math-21	C40D2.3	protein_coding_gene	0.23895	0.926998	1.37942		-1.72759	0.167971	FALSE		FALSE		null
WBGene00016558	pks-1	C41A3.1	protein_coding_gene	-0.944999	0.0765325	-0.60907	0.0132905	0	1	FALSE	FALSE	FALSE	n.s.	null
WBGene00016559		C41A3.2	protein_coding_gene	-0.342106	0.764596	-0.0745765	0.942114	-0.317583	0.678713	FALSE	FALSE	FALSE	n.s.	null
WBGene00016561	eri-6	C41D11.1	protein_coding_gene	0.129966	0.947328	-0.129854	0.795491	0.163499	0.852374	FALSE	FALSE	FALSE	n.s.	null
WBGene00016562		C41D11.3	protein_coding_gene	0.746151	0.0561149	0.26287	0.204022	0.693161	0.0263603	TRUE	FALSE	TRUE	TE.up	null
WBGene00016564	cmt-1	C41D11.5	protein_coding_gene	-0.198077	0.837944	-0.267414	0.563366	0.0284084	0.948106	FALSE	FALSE	FALSE	n.s.	null
WBGene00016566	eri-7	C41D11.7	protein_coding_gene	-0.114026	0.960548	-0.0151633	0.985982	-0.267933	0.74993	FALSE	FALSE	FALSE	n.s.	null
WBGene00016567		C41D11.9	protein_coding_gene	0.147221	0.929686	0.0910879	0.925694	-0.0127673	0.990081	FALSE	FALSE	FALSE	n.s.	null
WBGene00016568		C41G11.1	protein_coding_gene	-1.054	0.281215	-1.97608	0.0324083	1.43413	0.122715	FALSE	FALSE	FALSE	n.s.	null
WBGene00016570	gnrr-4	C41G11.4	protein_coding_gene	-0.146365	0.947328	0.442557	0.54652	-0.420218	0.14521	FALSE	FALSE	FALSE	n.s.	null
WBGene00016573	lido-12	C41H7.3	protein_coding_gene	-0.627622	0.681111	-0.219917	0.828388	0.0409303	0.96039	FALSE	FALSE	FALSE	n.s.	null
WBGene00016574	lido-11	C41H7.4	protein_coding_gene	-0.500771	0.729482	0.121824	0.912267	-0.583298	0.32327	FALSE	FALSE	FALSE	n.s.	null
WBGene00016575	lido-10	C41H7.5	protein_coding_gene	-0.187939	0.939874	0.149598	0.917411	-0.221648	0.628992	FALSE	FALSE	FALSE	n.s.	null
WBGene00016576	lido-9	C41H7.6	protein_coding_gene	-0.311875	0.839441	-0.891449	0.036245	0.931731	0.0320603	FALSE	FALSE	TRUE	TE.up	null
WBGene00016577	clec-3	C41H7.7	protein_coding_gene	-0.204656	0.943064	-0.222978	0.853103	-0.15724	0.849189	FALSE	FALSE	FALSE	n.s.	null
WBGene00016582	vps-8	C42C1.4	protein_coding_gene	-0.292153	0.661282	0.0765491	0.77986	-0.247928	0.429861	FALSE	FALSE	FALSE	n.s.	null
WBGene00016583	tag-335	C42C1.5	protein_coding_gene	0.500508	0.119932	0.541834	0.000180581	0.141869	0.515745	FALSE	FALSE	FALSE	n.s.	null
WBGene00016585	oac-59	C42C1.7	protein_coding_gene	0.501141	0.348027	0.00634842	0.99109	0.749755	0.143986	FALSE	FALSE	FALSE	n.s.	null
WBGene00016586		C42C1.8	protein_coding_gene	-0.101936	0.91491	-0.692668	0.00234891	0.77434	0.300789	FALSE	FALSE	FALSE	n.s.	null
WBGene00016587		C42C1.9	protein_coding_gene	-0.167326	0.906249	-0.371329	0.426027	0.410465	0.241877	FALSE	FALSE	FALSE	n.s.	null
WBGene00016588	hpo-12	C42C1.10	protein_coding_gene	-0.124308	0.869317	0.376196	0.0895959	-0.350497	0.270466	FALSE	FALSE	FALSE	n.s.	null
WBGene00016589	ltah-1.1	C42C1.11	protein_coding_gene	-0.825991	0.00162417	-0.932898	3.12729e-13	0.27278	0.41647	FALSE	FALSE	FALSE	n.s.	null
WBGene00016590		C42C1.12	protein_coding_gene	0.569441	0.389255	0.0678438	0.942893	0.560561	0.495253	FALSE	FALSE	FALSE	n.s.	null
WBGene00016591		C42C1.13	protein_coding_gene	-0.0495756	0.973833	-0.39938	0.618381	0.521537	0.486601	FALSE	FALSE	FALSE	n.s.	null
WBGene00016592	erl-1	C42C1.15	protein_coding_gene	0.510543	0.231545	0.274204	0.683891	0.430094	0.0812584	FALSE	FALSE	FALSE	n.s.	null
WBGene00016594		C42D4.1	protein_coding_gene	0.12083	0.809202	-0.104952	0.736616	0.401942	0.123308	FALSE	FALSE	FALSE	n.s.	null
WBGene00016595	cest-10	C42D4.2	protein_coding_gene	-1.05898	0.0128526	-1.14923	0.000225549	0.19388	0.497353	FALSE	FALSE	FALSE	n.s.	null
WBGene00016596		C42D4.3	protein_coding_gene	-1.69307	6.45042e-07	-2.0168	1.7546e-09	0.532304	0.262323	FALSE	FALSE	FALSE	n.s.	null
WBGene00016598		C42D4.13	protein_coding_gene	-0.77647	0.0606222	-0.575422	0.207355	0.0188098	0.909825	FALSE	FALSE	FALSE	n.s.	null
WBGene00016599		C42D8.1	protein_coding_gene	0.0462252	0.964986	-0.272121	0.443596	0.384231	0.395865	FALSE	FALSE	FALSE	n.s.	null
WBGene00016601	acin-1	C43E11.1	protein_coding_gene	0.157207	0.805214	0.0425902	0.896343	0.28219	0.516366	FALSE	FALSE	FALSE	n.s.	null
WBGene00016602	mus-81	C43E11.2	protein_coding_gene	0.493023	0.477358	-0.167763	0.635343	0.760459	0.209087	FALSE	FALSE	FALSE	n.s.	null
WBGene00016603	met-1	C43E11.3	protein_coding_gene	0.118446	0.837944	0.0454008	0.863842	0.279759	0.143608	FALSE	FALSE	FALSE	n.s.	null
WBGene00016605		C43E11.5	protein_coding_gene	-0.362583	0.416465	-0.617833	0.193189	0.412559	0.211315	FALSE	FALSE	FALSE	n.s.	null
WBGene00016606	exoc-7	C43E11.8	protein_coding_gene	0.168431	0.812995	-0.168025	0.559817	0.577545	0.0269329	FALSE	FALSE	FALSE	n.s.	null
WBGene00016607		C43E11.9	protein_coding_gene	-0.424076	0.204756	-0.523876	0.00246789	0.276005	0.235933	FALSE	FALSE	FALSE	n.s.	null
WBGene00016608	cogc-5	C43E11.11	protein_coding_gene	-0.135028	0.821848	0.169257	0.452019	-0.0960269	0.453633	FALSE	FALSE	FALSE	n.s.	null
WBGene00016609		C43E11.12	protein_coding_gene	0.608099	0.454306	0.135106	0.836133	0.416281	0.539176	FALSE	FALSE	FALSE	n.s.	null
WBGene00016610	paqr-1	C43G2.1	protein_coding_gene	-0.0018789	0.99818	-0.0389271	0.894003	0.222392	0.408837	FALSE	FALSE	FALSE	n.s.	null
WBGene00016611	bicd-1	C43G2.2	protein_coding_gene	0.175972	0.743146	0.420469	0.0188976	-0.080253	0.795185	FALSE	FALSE	FALSE	n.s.	null
WBGene00016612		C43G2.3	protein_coding_gene	-0.661122	0.348717	-0.186888	0.796318	-0.455101	0.304551	FALSE	FALSE	FALSE	n.s.	null
WBGene00016613	best-9	C43G2.4	protein_coding_gene	-0.252776	0.91495	0.412238	0.748787	-0.663614	0.547543	FALSE	FALSE	FALSE	n.s.	null
WBGene00016614	trpp-12	C43H6.1	protein_coding_gene	0.142148	0.862003	-0.122559	0.777618	0.469213	0.0714802	FALSE	FALSE	FALSE	n.s.	null
WBGene00016616	mtpn-1	C43H6.3	protein_coding_gene	0.507351	0.451259	0.723249	0.0069306	0.0144271	0.955488	FALSE	TRUE	FALSE	mRNA.up	null
WBGene00016617		C43H6.4	protein_coding_gene	0.304749	0.786158	-0.0350164	0.959534	0.612184	0.309058	FALSE	FALSE	FALSE	n.s.	null
WBGene00016620	dhhc-9	C43H6.7	protein_coding_gene	0.414057	0.736032	0.372391	0.392266	0.128733	0.755617	FALSE	FALSE	FALSE	n.s.	null
WBGene00016621	arch-1	C43H8.1	protein_coding_gene	-0.640906	0.516896	-0.00204701	0.997117	-0.249172	0.53551	FALSE	FALSE	FALSE	n.s.	null
WBGene00016622	mafr-1	C43H8.2	protein_coding_gene	0.181875	0.774491	0.0993394	0.792751	0.163088	0.607446	FALSE	FALSE	FALSE	n.s.	null
WBGene00016623	psmd-9	C44B7.1	protein_coding_gene	-0.0295012	0.978226	0.122182	0.836379	-0.0787431	0.854454	FALSE	FALSE	FALSE	n.s.	null
WBGene00016624	hrpl-1	C44B7.2	protein_coding_gene	-0.316497	0.484873	-0.182776	0.484685	0.0595419	0.746753	FALSE	FALSE	FALSE	n.s.	null
WBGene00016625	aff-1	C44B7.3	protein_coding_gene	1.37815	0.003776	2.01688	1.08948e-08	-0.510019	0.13778	TRUE	TRUE	FALSE	mRNA.up	null
WBGene00016626	clhm-1	C44B7.4	protein_coding_gene	0.314849	0.860969	0.000571749	0.999751	0.691314	0.199864	FALSE	FALSE	FALSE	n.s.	null
WBGene00016628	slc-36.5	C44B7.6	protein_coding_gene	0.228149	0.934916	1.81427	0.0091949	-3.58356	0.385956	FALSE	TRUE	FALSE	mRNA.up	null
WBGene00016629		C44B7.7	protein_coding_gene	-0.38281	0.561302	0.0927137	0.874359	-0.13202	0.826545	FALSE	FALSE	FALSE	n.s.	null
WBGene00016630	acer-1	C44B7.10	protein_coding_gene	0.708605	0.00184594	0.559412	1.46874e-06	0.336283	0.20369	TRUE	FALSE	FALSE	n.s.	null
WBGene00016631		C44B7.11	protein_coding_gene	-0.387606	0.290897	-0.292299	0.143944	0.0661771	0.777813	FALSE	FALSE	FALSE	n.s.	null
WBGene00016632	adal-1	C44B7.12	protein_coding_gene	0.399768	0.767288	-0.494591	0.0866844	0.970854	0.378521	FALSE	FALSE	FALSE	n.s.	null
WBGene00016634		C44B11.4	protein_coding_gene	0.93675		-0.0671982	0.943456	1.48767	0.234643		FALSE	FALSE	n.s.	null
WBGene00016636	perm-2	C44B12.1	protein_coding_gene	-2.87941	2.09269e-24	-2.44898	1.90045e-47	-0.382905	0.29622	FALSE	FALSE	FALSE	n.s.	null
WBGene00016638	perm-4	C44B12.5	protein_coding_gene	-2.36157	2.57606e-30	-2.33722	3.59147e-44	0.171061	0.39606	FALSE	FALSE	FALSE	n.s.	null
WBGene00016641		C44C1.1	protein_coding_gene	-0.0789497	0.923102	0.713681	4.37703e-05	-0.568284	0.118939	FALSE	TRUE	FALSE	mRNA.up	null
WBGene00016642	chil-10	C44C1.2	protein_coding_gene	0.0850424	0.899216	0.151798	0.739762	0.14439	0.625501	FALSE	FALSE	FALSE	n.s.	null
WBGene00016643	vps-45	C44C1.4	protein_coding_gene	0.146782	0.870542	0.0216933	0.968831	0.269275	0.612317	FALSE	FALSE	FALSE	n.s.	null
WBGene00016644	abhd-3.2	C44C1.5	protein_coding_gene	0.179368	0.805931	1.0582	1.07041e-09	-0.732188	0.0759764	FALSE	TRUE	FALSE	mRNA.up	null
WBGene00016645		C44C1.6	protein_coding_gene	0.126294		1.20275	0.353568	-1.40296	0.517246	FALSE	FALSE	FALSE	n.s.	null
WBGene00016650	ubr-4	C44E4.1	protein_coding_gene	0.0867468	0.87969	0.02934	0.876472	0.232043	0.410193	FALSE	FALSE	FALSE	n.s.	null
WBGene00016652	got-2.1	C44E4.3	protein_coding_gene	-0.329915	0.354867	-0.320465	0.0882081	0.167612	0.359093	FALSE	FALSE	FALSE	n.s.	null
WBGene00016653	ssb-1	C44E4.4	protein_coding_gene	-0.19801	0.604865	-0.329515	0.00807705	0.318215	0.0372181	FALSE	FALSE	FALSE	n.s.	null
WBGene00016654		C44E4.5	protein_coding_gene	0.127987	0.815068	0.126771	0.75599	0.174637	0.389394	FALSE	FALSE	FALSE	n.s.	null
WBGene00016655	acbp-1	C44E4.6	protein_coding_gene	0.153164	0.826548	-0.00472984	0.983891	0.317267	0.504146	FALSE	FALSE	FALSE	n.s.	null
WBGene00016657		C44E12.1	protein_coding_gene	0.146723	0.90883	0.242107	0.752128	0.106451	0.809083	FALSE	FALSE	FALSE	n.s.	null
WBGene00016659		C45B2.2	protein_coding_gene	-0.585299	0.253444	0.244306	0.392131	-0.599781	0.296998	FALSE	FALSE	FALSE	n.s.	null
WBGene00016661		C45B2.6	protein_coding_gene	0.337856	0.655984	0.280858	0.463631	0.232043	0.706728	FALSE	FALSE	FALSE	n.s.	null
WBGene00016663		C45E1.4	protein_coding_gene	1.01956	0.532425	1.4795	0.000263764	-0.201634	0.636669	FALSE	TRUE	FALSE	mRNA.up	null
WBGene00016664		C45E5.1	protein_coding_gene	1.03878	3.54721e-05	0.865422	0.00218131	0.342729	0.119182	TRUE	TRUE	FALSE	mRNA.up	null
WBGene00016667	cpg-18	C45E5.4	protein_coding_gene	1.2729	0.327779	1.34675	0.148516	0.193115	0.653253	FALSE	FALSE	FALSE	n.s.	null
WBGene00016671		C45G7.4	protein_coding_gene	-0.160102	0.933712	-0.296338	0.572964	0.523562	0.38835	FALSE	FALSE	FALSE	n.s.	null
WBGene00016674		C45G9.2	protein_coding_gene	-0.178114	0.873435	-0.291282	0.597412	0.136285	0.572581	FALSE	FALSE	FALSE	n.s.	null
WBGene00016675		C45G9.4	protein_coding_gene	-0.831067	0.287776	-0.298909	0.626235	-0.44207	0.545595	FALSE	FALSE	FALSE	n.s.	null
WBGene00016676		C45G9.5	protein_coding_gene	0.218501	0.647233	0.128264	0.757556	0.243419	0.530251	FALSE	FALSE	FALSE	n.s.	null
WBGene00016677		C45G9.6	protein_coding_gene	1.2437	0.236339	-0.234306	0.782342	1.74543	0.332255	FALSE	FALSE	FALSE	n.s.	null
WBGene00016678	txbp-3	C45G9.7	protein_coding_gene	0.30397	0.808779	-0.300139	0.736122	0.823901	0.161912	FALSE	FALSE	FALSE	n.s.	null
WBGene00016680		C45G9.9	protein_coding_gene	-0.884423	0.186811	-0.574579	0.238737	-0.348522	0.601614	FALSE	FALSE	FALSE	n.s.	null
WBGene00016683		C45G9.12	protein_coding_gene	-0.234431	0.929295	0.849654	0.104328	-1.39023	0.197063	FALSE	FALSE	FALSE	n.s.	null
WBGene00016684	nlp-43	C45G9.13	protein_coding_gene	0.840935	0.709244	-0.459329	0.509524	1.55639	0.195756	FALSE	FALSE	FALSE	n.s.	null
WBGene00016698		C46A5.1	protein_coding_gene	-0.572184	0.721962	0.159231	0.885828	-0.669496	0.372245	FALSE	FALSE	FALSE	n.s.	null
WBGene00016700		C46A5.4	protein_coding_gene	-1.08788		-0.112344	0.95596	-2.10487	0.295907	FALSE	FALSE	FALSE	n.s.	null
WBGene00016701	dsb-3	C46A5.5	protein_coding_gene	-0.113995	0.917993	-0.283459	0.66549	0.459678	0.236864	FALSE	FALSE	FALSE	n.s.	null
WBGene00016702		C46A5.6	protein_coding_gene	-0.695648	0.0507924	-0.771579	0.00154814	0.282252	0.543492	FALSE	FALSE	FALSE	n.s.	null
WBGene00016703	rdl-1	C46A5.8	protein_coding_gene	0.600366		-0.00477182	0.997941	-0.726982	0.62207		FALSE	FALSE	n.s.	null
WBGene00016704	hosl-1	C46C11.1	protein_coding_gene	0.474432	0.399264	0.607488	0.000661115	-0.0106472	0.952363	FALSE	TRUE	FALSE	mRNA.up	null
WBGene00016705	slcr-46.1	C46C11.2	protein_coding_gene	0.048432	0.951785	-0.0964439	0.848377	0.2862	0.371491	FALSE	FALSE	FALSE	n.s.	null
WBGene00016706		C46C11.3	protein_coding_gene	-0.459158	0.743194	0.094967	0.847395	-0.358048	0.298015	FALSE	FALSE	FALSE	n.s.	null
WBGene00016707		C46E10.1	protein_coding_gene	-0.424449	0.56556	-0.61276	0.137687	0.386804	0.590448	FALSE	FALSE	FALSE	n.s.	null
WBGene00016710	fbxc-52	C46E10.4	protein_coding_gene	0.543644	0.463521	0.5303	0.25252	0.365813	0.479435	FALSE	FALSE	FALSE	n.s.	null
WBGene00016714		C46F2.1	protein_coding_gene	0.0064288	0.996394	-0.595245	0.208062	0.570216	0.385606	FALSE	FALSE	FALSE	n.s.	null
WBGene00016716	acs-17	C46F4.2	protein_coding_gene	0.28837	0.645477	0.36098	0.0625648	0.171187	0.478125	FALSE	FALSE	FALSE	n.s.	null
WBGene00016717	math-22	C46F9.1	protein_coding_gene	0.184113	0.856019	0.794723	0.144138	-0.482963	0.238783	FALSE	FALSE	FALSE	n.s.	null
WBGene00016719	math-24	C46F9.3	protein_coding_gene	-0.0178995	0.990345	0.0682111	0.946774	0.079788	0.880468	FALSE	FALSE	FALSE	n.s.	null
WBGene00016721		C46G7.1	protein_coding_gene	-0.589845	0.0868782	-0.0611049	0.818443	-0.292909	0.0740075	FALSE	FALSE	FALSE	n.s.	null
WBGene00016725		C46H3.2	protein_coding_gene	0.840051	0.345405	0.892439	4.48472e-05	0.135352	0.542175	FALSE	TRUE	FALSE	mRNA.up	null
WBGene00016728		C46H11.2	protein_coding_gene	-0.151117	0.911923	-0.312724	0.580452	0.181547	0.677824	FALSE	FALSE	FALSE	n.s.	null
WBGene00016730		C46H11.6	protein_coding_gene	0.188913	0.897781	-0.262859	0.8177	0.776123	0.410807	FALSE	FALSE	FALSE	n.s.	null
WBGene00016731		C46H11.7	protein_coding_gene	-0.604174	0.618757	-1.2227	0.00474925	1.28951	0.456024	FALSE	FALSE	FALSE	n.s.	null
WBGene00016732	phat-1	C46H11.8	protein_coding_gene	-0.682153	0.495845	-0.540765	0.242413	0.440357	0.667398	FALSE	FALSE	FALSE	n.s.	null
WBGene00016733	phat-2	C46H11.9	protein_coding_gene	-0.358935	0.835002	-0.109591	0.795763	-0.0452511	0.949561	FALSE	FALSE	FALSE	n.s.	null
WBGene00016734		C46H11.10	protein_coding_gene	-0.481849		0.239135	0.840584	-0.869106	0.502415	FALSE	FALSE	FALSE	n.s.	null
WBGene00016735	fhod-1	C46H11.11	protein_coding_gene	-0.341644	0.392399	-0.30471	0.0872069	0.158117	0.300136	FALSE	FALSE	FALSE	n.s.	null
WBGene00016738		C47D2.1	protein_coding_gene	0.790506	0.794487	0.58097	0.479885	1.08854	0.518952	FALSE	FALSE	FALSE	n.s.	null
WBGene00016739	pitr-1	C48A7.2	protein_coding_gene	-0.00797745	0.989519	0.236287	0.0496429	-0.0516621	0.78988	FALSE	FALSE	FALSE	n.s.	null
WBGene00016740		C48B6.2	protein_coding_gene	-0.151151	0.821848	-0.439722	0.260957	0.580248	0.467725	FALSE	FALSE	FALSE	n.s.	null
WBGene00016741		C48B6.3	protein_coding_gene	0.360927	0.427914	-0.193832	0.544244	0.760646	0.189638	FALSE	FALSE	FALSE	n.s.	null
WBGene00016742		C48B6.4	protein_coding_gene	-0.102474	0.929498	-0.342692	0.466568	0.34453	0.301478	FALSE	FALSE	FALSE	n.s.	null
WBGene00016746		C48B6.10	protein_coding_gene	0.200127	0.82861	-0.312662	0.108056	0.730393	0.308876	FALSE	FALSE	FALSE	n.s.	null
WBGene00016749		C48E7.1	protein_coding_gene	0.395529	0.416465	0.837616	6.69406e-10	-0.215506	0.434996	FALSE	TRUE	FALSE	mRNA.up	null
WBGene00016750	let-611	C48E7.2	protein_coding_gene	-0.377717	0.276741	-0.336429	0.20036	0.119431	0.573924	FALSE	FALSE	FALSE	n.s.	null
WBGene00016751		C48E7.6	protein_coding_gene	0.328655	0.725211	-0.285566	0.299896	0.811555	0.0627415	FALSE	FALSE	TRUE	TE.up	null
WBGene00016752		C48E7.7	protein_coding_gene	-2.03725	6.06242e-06	-0.89105	0.365153	-1.39232	0.0619419	FALSE	FALSE	FALSE	n.s.	null
WBGene00016753	oac-9	C48E7.8	protein_coding_gene	-0.502586	0.520179	-0.44993	0.351537	0.156119	0.566638	FALSE	FALSE	FALSE	n.s.	null
WBGene00016754	cebp-2	C48E7.11	protein_coding_gene	-0.149813	0.910812	-0.27159	0.772771	0.369695	0.69587	FALSE	FALSE	FALSE	n.s.	null
WBGene00016756		C49A9.2	protein_coding_gene	-0.386397	0.39773	-0.65437	0.0491714	0.464804	0.424526	FALSE	FALSE	FALSE	n.s.	null
WBGene00016757		C49A9.3	protein_coding_gene	0.883071	0.0885909	0.924456	0.0144641	0.175087	0.619342	TRUE	TRUE	FALSE	mRNA.up	null
WBGene00016758		C49A9.4	protein_coding_gene	0.018112	0.988805	-0.259898	0.697885	0.280721	0.671862	FALSE	FALSE	FALSE	n.s.	null
WBGene00016759		C49A9.5	protein_coding_gene	-0.0226506	0.989215	0.469104	0.602089	-0.360469	0.447879	FALSE	FALSE	FALSE	n.s.	null
WBGene00016760		C49A9.6	protein_coding_gene	-0.394704	0.775509	-0.0373424	0.965008	-0.347923	0.526119	FALSE	FALSE	FALSE	n.s.	null
WBGene00016762	ugt-24	C49A9.8	protein_coding_gene	1.09022	0.460053	0.805532	0.213575	0.468844	0.0953752	FALSE	FALSE	FALSE	n.s.	null
WBGene00016763		C49A9.9	protein_coding_gene	-0.0647449	0.952988	-0.0414274	0.954733	0.0231763	0.963605	FALSE	FALSE	FALSE	n.s.	null
WBGene00016764		C49A9.10	protein_coding_gene	0.218981	0.78619	0.245768	0.788642	0.26853	0.403074	FALSE	FALSE	FALSE	n.s.	null
WBGene00016765		C49C8.1	protein_coding_gene	0.125283	0.944092	-0.265965	0.649263	0.67319	0.0339321	FALSE	FALSE	TRUE	TE.up	null
WBGene00016766		C49C8.2	protein_coding_gene	1.44587	0.362815	0.328841	0.806087	1.33963	0.234022	FALSE	FALSE	FALSE	n.s.	null
WBGene00016768	cyp-33E1	C49C8.4	protein_coding_gene	0.829128	0.158992	0.845284	0.0776733	0.107545	0.779073	FALSE	TRUE	FALSE	mRNA.up	null
WBGene00016769		C49C8.5	protein_coding_gene	0.918445	0.00418371	0.282731	0.279684	0.772843	0.100277	TRUE	FALSE	FALSE	n.s.	null
WBGene00016773	oac-10	C49D10.4	protein_coding_gene	2.54262	0.0637119	1.9752	0.00589358	0.610864	0.601784	TRUE	TRUE	FALSE	mRNA.up	null
WBGene00016778	nep-3	C49D10.10	protein_coding_gene	-0.0775216		-0.0538824	0.970374	-0.0443941	0.958656	FALSE	FALSE	FALSE	n.s.	null
WBGene00016781	phat-7	C49G7.3	protein_coding_gene	1.07274	0.33477	0.019772	0.935324	1.21254	0.277403	FALSE	FALSE	FALSE	n.s.	null
WBGene00016782	phat-3	C49G7.4	protein_coding_gene	1.3664	0.0193637	0.528625	0.317187	1.18228	0.22868	TRUE	FALSE	FALSE	n.s.	null
WBGene00016788		C49G7.10	protein_coding_gene	1.28436		-0.123323	0.86963	1.05445	0.422312		FALSE	FALSE	n.s.	null
WBGene00016790		C49H3.3	protein_coding_gene	0.0608714	0.944734	-0.103995	0.795007	0.418761	0.610605	FALSE	FALSE	FALSE	n.s.	null
WBGene00016791		C49H3.4	protein_coding_gene	0.0678402	0.965837	0.147912	0.905223	-0.335367	0.618279	FALSE	FALSE	FALSE	n.s.	null
WBGene00016792		C49H3.6	protein_coding_gene	0.0230487	0.991433	0.256771	0.507885	0	1	FALSE	FALSE	FALSE	n.s.	null
WBGene00016793	arp-11	C49H3.8	protein_coding_gene	-0.0869303	0.929295	-0.00819553	0.986252	0.0691836	0.873471	FALSE	FALSE	FALSE	n.s.	null
WBGene00016794		C49H3.9	protein_coding_gene	0.0465749	0.94777	-0.108106	0.739762	0.338063	0.399044	FALSE	FALSE	FALSE	n.s.	null
WBGene00016796	cec-2	C50A2.2	protein_coding_gene	0.0343784	0.977021	-0.200017	0.513996	0.351074	0.242855	FALSE	FALSE	FALSE	n.s.	null
WBGene00016797		C50A2.3	protein_coding_gene	-0.534492	0.712904	-0.283007	0.669423	-0.0182622	0.955149	FALSE	FALSE	FALSE	n.s.	null
WBGene00016799		C50C3.1	protein_coding_gene	-0.0822545	0.930217	-0.388597	0.203263	0.522271	0.262658	FALSE	FALSE	FALSE	n.s.	null
WBGene00016800		C50C3.2	protein_coding_gene	0.516726	0.252166	0.216405	0.371633	0.467422	0.408846	FALSE	FALSE	FALSE	n.s.	null
WBGene00016801		C50C3.5	protein_coding_gene	-0.0167925	0.992588	0.253442	0.841788	-0.258556	0.597704	FALSE	FALSE	FALSE	n.s.	null
WBGene00016803	bath-42	C50C3.8	protein_coding_gene	0.307112	0.486156	-0.216108	0.264882	0.745071	0.0494402	FALSE	FALSE	TRUE	TE.up	null
WBGene00016805		C50D2.1	protein_coding_gene	0.674543	0.10743	0.770249	0.00165817	0.16262	0.574399	FALSE	TRUE	FALSE	mRNA.up	null
WBGene00016806		C50D2.2	protein_coding_gene	0.766423	0.33994	0.165952	0.743367	0.937173	0.253325	FALSE	FALSE	FALSE	n.s.	null
WBGene00016807	txt-1	C50D2.3	protein_coding_gene	0.257743	0.847925	0.0052369	0.996503	0.759906	0.535643	FALSE	FALSE	FALSE	n.s.	null
WBGene00016808		C50D2.5	protein_coding_gene	0.258691	0.558489	-0.351347	0.31698	0.846908	0.0924257	FALSE	FALSE	TRUE	TE.up	null
WBGene00016809		C50D2.6	protein_coding_gene	2.44283	0.0281517	1.12078	0.0109117	1.29624	0.113376	TRUE	TRUE	FALSE	mRNA.up	null
WBGene00016810		C50D2.7	protein_coding_gene	0.331805	0.527982	-0.0225707	0.948883	0.527064	0.13058	FALSE	FALSE	FALSE	n.s.	null
WBGene00016811	luc-7L3	C50D2.8	protein_coding_gene	-0.165807	0.796967	0.0690069	0.910705	0.0318841	0.915319	FALSE	FALSE	FALSE	n.s.	null
WBGene00016812		C50D2.9	protein_coding_gene	0.648718	0.194081	0.0610994	0.889704	0.76983	0.0437678	FALSE	FALSE	TRUE	TE.up	null
WBGene00016816		C50E3.5	protein_coding_gene	-0.38607	0.486234	-0.15677	0.715105	-0.129661	0.69048	FALSE	FALSE	FALSE	n.s.	null
WBGene00016817		C50E3.6	protein_coding_gene	1.12346	0.0964499	0.564685	0.0966752	0.822504	0.324059	TRUE	FALSE	FALSE	n.s.	null
WBGene00016825		C50E10.1	protein_coding_gene	-1.86548	0.260889	-0.774601	0.000311483	-1.24793	0.0754021	FALSE	FALSE	FALSE	n.s.	null
WBGene00016826		C50E10.2	protein_coding_gene	-0.046688	0.978391	-0.731195	0.0248652	0.689299	0.289373	FALSE	FALSE	FALSE	n.s.	null
WBGene00016836		C50F2.2	protein_coding_gene	0.219558	0.877965	-0.284059	0.306605	0.55849	0.486792	FALSE	FALSE	FALSE	n.s.	null
WBGene00016837	syf-1	C50F2.3	protein_coding_gene	-0.216404	0.632776	-0.159091	0.445392	0.146418	0.709798	FALSE	FALSE	FALSE	n.s.	null
WBGene00016838		C50F2.4	protein_coding_gene	-0.456614	0.471349	-0.422706	0.0576808	0.22556	0.23197	FALSE	FALSE	FALSE	n.s.	null
WBGene00016839		C50F2.5	protein_coding_gene	-0.333459	0.463995	-0.273866	0.606626	0.0770961	0.792305	FALSE	FALSE	FALSE	n.s.	null
WBGene00016840		C50F2.7	protein_coding_gene	0.0580922	0.980562	0.708143	0.429603	-0.62849	0.383375	FALSE	FALSE	FALSE	n.s.	null
WBGene00016841	magu-3	C50F2.8	protein_coding_gene	0.621905	0.668155	-0.260013	0.865566	0.987825	0.174367	FALSE	FALSE	FALSE	n.s.	null
WBGene00016842	npr-35	C50F7.1	protein_coding_gene	-0.831362		0.461538	0.714921	-1.54253	0.181614	FALSE	FALSE	FALSE	n.s.	null
WBGene00016843		C50F7.3	protein_coding_gene	-0.38301	0.767288	-0.785019	0.0800817	0.610958	0.0924096	FALSE	FALSE	TRUE	TE.up	null
WBGene00016844	sucg-1	C50F7.4	protein_coding_gene	-0.261169	0.456878	-0.169629	0.428918	0.0819416	0.672089	FALSE	FALSE	FALSE	n.s.	null
WBGene00016845		C50F7.5	protein_coding_gene	-0.308463	0.825626	-0.480841	0.519417	0.56579	0.481472	FALSE	FALSE	FALSE	n.s.	null
WBGene00016846		C50F7.6	protein_coding_gene	0.616616	0.74506	-0.135365	0.842194	1	0.145963	FALSE	FALSE	FALSE	n.s.	null
WBGene00016848	klo-1	C50F7.10	protein_coding_gene	0.835203	0.0026035	0.768532	0.00214369	0.180572	0.586758	TRUE	TRUE	FALSE	mRNA.up	null
WBGene00016849	acs-21	C50H11.1	protein_coding_gene	0.0277901	0.984814	0.433344	0.579937	-0.272793	0.336548	FALSE	FALSE	FALSE	n.s.	null
WBGene00016860	cyp-33C9	C50H11.15	protein_coding_gene	0.440194	0.362445	0.587427	0.0294691	-0.0167562	0.963354	FALSE	TRUE	FALSE	mRNA.up	null
WBGene00016862	cest-32	C52A10.1	protein_coding_gene	0.193741	0.777868	-0.0729492	0.877501	0.500948	0.0545693	FALSE	FALSE	FALSE	n.s.	null
WBGene00016865	ets-9	C52B9.2	protein_coding_gene	0.714833	0.23179	0.164431	0.797645	0.721442	0.0747117	FALSE	FALSE	TRUE	TE.up	null
WBGene00016866	coel-1	C52B9.3	protein_coding_gene	-0.327257	0.895257	-0.542105	0.437961	0.127379	0.888961	FALSE	FALSE	FALSE	n.s.	null
WBGene00016867		C52B9.4	protein_coding_gene	0.6223	0.0341528	0.719994	2.63316e-06	0.0791286	0.529907	TRUE	TRUE	FALSE	mRNA.up	null
WBGene00016871	inso-1	C52B11.2	protein_coding_gene	0.188863	0.77432	0.266817	0.316714	0.1361	0.430289	FALSE	FALSE	FALSE	n.s.	null
WBGene00016874		C52B11.5	protein_coding_gene	0.342986	0.585288	0.0219094	0.977447	0.389558	0.551918	FALSE	FALSE	FALSE	n.s.	null
WBGene00016877		C52D10.3	protein_coding_gene	0.0769926	0.921759	-0.157902	0.532829	0.355829	0.286995	FALSE	FALSE	FALSE	n.s.	null
WBGene00016879	cnnm-1	C52D10.12	protein_coding_gene	0.361055	0.400735	0.00983192	0.978426	0.525682	0.109737	FALSE	FALSE	FALSE	n.s.	null
WBGene00016883		C52E2.4	protein_coding_gene	-0.340783	0.869516	-0.06425	0.963099	-0.219566	0.741262	FALSE	FALSE	FALSE	n.s.	null
WBGene00016884		C52E2.5	protein_coding_gene	-0.147231	0.95295	-0.285137	0.859401	0.5421	0.444826	FALSE	FALSE	FALSE	n.s.	null
WBGene00016888	znf-598	C52E12.1	protein_coding_gene	-0.146383	0.773812	-0.208105	0.229376	0.255501	0.161536	FALSE	FALSE	FALSE	n.s.	null
WBGene00016889	lst-6	C52E12.4	protein_coding_gene	0.0951564	0.905711	0.0234598	0.933399	0.286881	0.163334	FALSE	FALSE	FALSE	n.s.	null
WBGene00016890	lst-5	C52E12.6	protein_coding_gene	0.289971	0.840392	0.420153	0.490163	-0.0495395	0.864984	FALSE	FALSE	FALSE	n.s.	null
WBGene00016892	pgph-3	C53A3.2	protein_coding_gene	-0.821727	0.00398265	-1.19084	6.44636e-08	0.571285	0.0153305	FALSE	FALSE	FALSE	n.s.	null
WBGene00016893		C53B7.2	protein_coding_gene	-0.705724	0.0961147	-0.968732	0.0115784	0.499881	0.0234794	FALSE	FALSE	FALSE	n.s.	null
WBGene00016894		C53B7.3	protein_coding_gene	1.55279	0.00982995	0.609017	0.30091	1.01842	0.215279	TRUE	FALSE	FALSE	n.s.	null
WBGene00016898	clik-2	C53C9.2	protein_coding_gene	0.772347	0.672183	-0.291528	0.170939	1.09045	0.36302	FALSE	FALSE	FALSE	n.s.	null
WBGene00016900		C53C11.2	protein_coding_gene	-0.279874	0.878736	0.706095	0.3311	-1.13358	0.121584	FALSE	FALSE	FALSE	n.s.	null
WBGene00016902		C53D5.1	protein_coding_gene	0.0976473	0.908634	0.458864	0.0975395	-0.18896	0.283491	FALSE	FALSE	FALSE	n.s.	null
WBGene00016903	marc-4	C53D5.2	protein_coding_gene	-0.0322865	0.989215	0.121286	0.854953	-0.196397	0.788109	FALSE	FALSE	FALSE	n.s.	null
WBGene00016905	ztf-3	C53D5.4	protein_coding_gene	0.552501	0.509153	0.310485	0.530576	0.440573	0.06927	FALSE	FALSE	FALSE	n.s.	null
WBGene00016906		C53D5.5	protein_coding_gene	0.469408	0.334992	0.688678	9.9249e-06	-0.113211	0.74315	FALSE	TRUE	FALSE	mRNA.up	null
WBGene00016907		C53H9.2	protein_coding_gene	-0.594397	0.0514956	-0.272121	0.0824246	-0.154975	0.622648	FALSE	FALSE	FALSE	n.s.	null
WBGene00016909	frpr-4	C54A12.2	protein_coding_gene	2.19578		1.02394	0.393041	1.72379	0.185247		FALSE	FALSE	n.s.	null
WBGene00016911	drn-1	C54A12.4	protein_coding_gene	0.572962	0.826614	-0.0330603	0.982552	1.0156	0.359232	FALSE	FALSE	FALSE	n.s.	null
WBGene00016912	clec-86	C54D1.2	protein_coding_gene	0.419691	0.450665	0.81555	0.0688052	-0.348431	0.274443	FALSE	TRUE	FALSE	mRNA.up	null
WBGene00016913	lam-2	C54D1.5	protein_coding_gene	0.300637	0.529492	-0.0899956	0.627275	0.570012	0.084475	FALSE	FALSE	FALSE	n.s.	null
WBGene00016914		C54D1.7	protein_coding_gene	0.177234	0.913065	-0.235383	0.869737	0.677206	0.368544	FALSE	FALSE	FALSE	n.s.	null
WBGene00016915		C54D2.1	protein_coding_gene	-1.68251	0.00643111	-2.48387	4.71091e-11	1.08927	0.00758215	FALSE	FALSE	TRUE	TE.up	null
WBGene00016916		C54D2.2	protein_coding_gene	-0.642853	0.769168	0.128037	0.912782	-1.0906	0.168719	FALSE	FALSE	FALSE	n.s.	null
WBGene00016918	test-1	C54E4.2	protein_coding_gene	-0.0303801	0.971419	0.0511883	0.79579	0.0926919	0.790422	FALSE	FALSE	FALSE	n.s.	null
WBGene00016919		C54E4.4	protein_coding_gene	-0.45986	0.857043	2.09459	0.0213452	-3.14821	0.245915	FALSE	TRUE	FALSE	mRNA.up	null
WBGene00016920		C54E4.5	protein_coding_gene	0.436313	0.241847	0.865916	5.36516e-05	-0.226108	0.0311237	FALSE	TRUE	FALSE	mRNA.up	null
WBGene00016921		C54F6.3	protein_coding_gene	0.0553779	0.970483	-0.175922	0.839353	0.377589	0.28795	FALSE	FALSE	FALSE	n.s.	null
WBGene00016930	madf-6	C54G6.1	protein_coding_gene	-0.541494	0.2991	0.0553836	0.946499	-0.456936	0.0349586	FALSE	FALSE	FALSE	n.s.	null
WBGene00016934	mboa-3	C54G7.2	protein_coding_gene	0.9592	0.00098224	0.816303	6.40172e-07	0.316857	0.202603	TRUE	TRUE	FALSE	mRNA.up	null
WBGene00016935	ifta-1	C54G7.4	protein_coding_gene	1.0801		0.608836	0.671623	0.573185	0.719617		FALSE	FALSE	n.s.	null
WBGene00016937	tag-294	C54H2.3	protein_coding_gene	0.968996	0.238872	0.247194	0.718719	0.792956	0.315139	FALSE	FALSE	FALSE	n.s.	null
WBGene00016939		C55B6.1	protein_coding_gene	0.334277	0.767288	0.814027	0.0543083	-0.222392	0.53812	FALSE	TRUE	FALSE	mRNA.up	null
WBGene00016942		C55B7.3	protein_coding_gene	-0.385693	0.371934	-0.296617	0.307097	0.111226	0.618741	FALSE	FALSE	FALSE	n.s.	null
WBGene00016943	acdh-1	C55B7.4	protein_coding_gene	-0.416828	0.0969653	-0.395833	2.28921e-06	0.155651	0.367979	FALSE	FALSE	FALSE	n.s.	null
WBGene00016944	uri-1	C55B7.5	protein_coding_gene	0.0386217	0.965685	-0.339972	0.532543	0.518435	0.395219	FALSE	FALSE	FALSE	n.s.	null
WBGene00016946		C55B7.10	protein_coding_gene	-0.319018	0.762999	-0.367016	0.482255	0.154328	0.835449	FALSE	FALSE	FALSE	n.s.	null
WBGene00016947		C55B7.11	protein_coding_gene	-0.383146	0.586713	-0.597605	0.0582687	0.302659	0.658027	FALSE	FALSE	FALSE	n.s.	null
WBGene00016949		C55C2.3	protein_coding_gene	-0.621288	0.700585	0.270861	0.856873	-0.694212	0.530024	FALSE	FALSE	FALSE	n.s.	null
WBGene00016950		C55C2.4	protein_coding_gene	-0.557912	0.807896	-0.46217	0.737249	0.327362	0.780765	FALSE	FALSE	FALSE	n.s.	null
WBGene00016951		C55C3.1	protein_coding_gene	-0.0446793	0.976214	-0.133916	0.862912	0.240655	0.561234	FALSE	FALSE	FALSE	n.s.	null
WBGene00016953		C55C3.3	protein_coding_gene	-0.441601	0.52809	-0.183859	0.52968	-0.197537	0.633283	FALSE	FALSE	FALSE	n.s.	null
WBGene00016954		C55C3.4	protein_coding_gene	-0.25355	0.70444	-0.849275	0.207891	0.623921	0.3333	FALSE	FALSE	FALSE	n.s.	null
WBGene00016955	perm-5	C55C3.5	protein_coding_gene	-0.16166	0.863184	0.0491956	0.873518	-0.125531	0.820937	FALSE	FALSE	FALSE	n.s.	null
WBGene00016956		C55C3.6	protein_coding_gene	0.0100597	0.995671	-0.752055	0.643808	1.71399	0.40485	FALSE	FALSE	FALSE	n.s.	null
WBGene00016957	atic-1	C55F2.1	protein_coding_gene	-0.791555	0.000872045	-0.65121	1.05809e-06	0.0505604	0.747599	FALSE	FALSE	FALSE	n.s.	null
WBGene00016958	ilys-4	C55F2.2	protein_coding_gene	0.271618	0.886586	-0.0911623	0.903557	0.421138	0.440922	FALSE	FALSE	FALSE	n.s.	null
WBGene00016960	vps-33.2	C56C10.1	protein_coding_gene	0.19489	0.850197	-0.0650222	0.888271	0.204931	0.723978	FALSE	FALSE	FALSE	n.s.	null
WBGene00016961	vps-32.1	C56C10.3	protein_coding_gene	-0.030499	0.969838	-0.195905	0.280763	0.314109	0.505361	FALSE	FALSE	FALSE	n.s.	null
WBGene00016962		C56C10.4	protein_coding_gene	-0.586861	0.4681	-0.413537	0.21092	0.172837	0.635539	FALSE	FALSE	FALSE	n.s.	null
WBGene00016963		C56C10.6	protein_coding_gene	-0.218114	0.858491	-0.22132	0.858655	-0.202791	0.759298	FALSE	FALSE	FALSE	n.s.	null
WBGene00016964		C56C10.7	protein_coding_gene	0.414465	0.53048	0.011248	0.980645	0.683143	0.074429	FALSE	FALSE	TRUE	TE.up	null
WBGene00016965		C56C10.9	protein_coding_gene	0.761676	0.036403	0.572039	0.209538	0.327123	0.328781	TRUE	FALSE	FALSE	n.s.	null
WBGene00016966	aipr-1	C56C10.10	protein_coding_gene	0.289286	0.712635	0.277266	0.5928	0.0740006	0.874655	FALSE	FALSE	FALSE	n.s.	null
WBGene00016968	epg-5	C56C10.12	protein_coding_gene	0.355497	0.417692	0.168101	0.306942	0.36059	0.295241	FALSE	FALSE	FALSE	n.s.	null
WBGene00016970		C56E6.2	protein_coding_gene	-0.0776298	0.934215	0.376785	0.287487	-0.363136	0.430833	FALSE	FALSE	FALSE	n.s.	null
WBGene00016971	toe-2	C56E6.3	protein_coding_gene	0.0685417	0.942822	-0.173518	0.570805	0.330917	0.522767	FALSE	FALSE	FALSE	n.s.	null
WBGene00016974	lron-15	C56E6.6	protein_coding_gene	0.075131	0.965685	0.178984	0.772223	0.0577155	0.910257	FALSE	FALSE	FALSE	n.s.	null
WBGene00016975	nhr-173	C56E10.1	protein_coding_gene	0.655404	0.395066	0.385094	0.479012	0.580503	0.249902	FALSE	FALSE	FALSE	n.s.	null
WBGene00016977	akap-1	C56G2.1	protein_coding_gene	-0.128729	0.827197	-0.199891	0.0951563	0.278102	0.509675	FALSE	FALSE	FALSE	n.s.	null
WBGene00016978		C56G2.3	protein_coding_gene	-0.188758	0.830671	-0.0944402	0.813646	0.0489096	0.90819	FALSE	FALSE	FALSE	n.s.	null
WBGene00016979		C56G2.4	protein_coding_gene	0.157033	0.939874	0.412049	0.508516	0.0345987	0.970461	FALSE	FALSE	FALSE	n.s.	null
WBGene00016980		C56G2.5	protein_coding_gene	0.651441	0.198086	0.0159164	0.977485	0.868755	0.097407	FALSE	FALSE	TRUE	TE.up	null
WBGene00016981	rpn-13	C56G2.7	protein_coding_gene	-0.568171	0.0192238	-0.110784	0.518786	-0.275121	0.158468	FALSE	FALSE	FALSE	n.s.	null
WBGene00016983		C56G2.15	protein_coding_gene	-0.576496	0.525395	0.426598	0.562432	-0.976464	0.0513688	FALSE	FALSE	FALSE	n.s.	null
WBGene00016984	npr-8	C56G3.1	protein_coding_gene	-0.240349	0.929295	-0.0489005	0.968961	0.0145728	0.985913	FALSE	FALSE	FALSE	n.s.	null
WBGene00016987		CC8.2	protein_coding_gene	0.237911	0.764707	0.475263	0.00104229	0.0152668	0.967184	FALSE	FALSE	FALSE	n.s.	null
WBGene00016988		CD4.1	protein_coding_gene	0.382848	0.693389	0.29139	0.704607	0.201207	0.615539	FALSE	FALSE	FALSE	n.s.	null
WBGene00016989	mrpl-48	CD4.3	protein_coding_gene	-0.270388	0.600103	-0.165025	0.664392	0.108889	0.481038	FALSE	FALSE	FALSE	n.s.	null
WBGene00016990	vps-37	CD4.4	protein_coding_gene	0.191832	0.800639	-0.278896	0.336305	0.617629	0.065747	FALSE	FALSE	TRUE	TE.up	null
WBGene00016992	zhit-1	CD4.7	protein_coding_gene	0.354451	0.844345	-0.364226	0.602657	0.764372	0.499566	FALSE	FALSE	FALSE	n.s.	null
WBGene00016993		CD4.8	protein_coding_gene	-0.00551341	0.995537	-0.147852	0.75273	0.363812	0.493598	FALSE	FALSE	FALSE	n.s.	null
WBGene00016995	acly-1	D1005.1	protein_coding_gene	0.257652	0.508628	0.694355	5.61832e-14	-0.26039	0.332359	FALSE	TRUE	FALSE	mRNA.up	null
WBGene00016996		D1005.2	protein_coding_gene	-0.0645241	0.950792	0.605359	0.185731	-0.378702	0.140664	FALSE	FALSE	FALSE	n.s.	null
WBGene00016997	cebp-1	D1005.3	protein_coding_gene	0.437901	0.265152	0.412673	0.0307974	0.199486	0.201502	FALSE	FALSE	FALSE	n.s.	null
WBGene00016998		D1005.4	protein_coding_gene	-0.934286	0.581762	1.20322	0.347327	-2.55563	0.268918	FALSE	FALSE	FALSE	n.s.	null
WBGene00017001		D1007.3	protein_coding_gene	-0.174486		-0.937531	0.421822	1.59007	0.252609	FALSE	FALSE	FALSE	n.s.	null
WBGene00017002		D1007.4	protein_coding_gene	-0.109615	0.940529	-0.0845335	0.941853	-0.0900496	0.882998	FALSE	FALSE	FALSE	n.s.	null
WBGene00017003		D1007.5	protein_coding_gene	-0.144641	0.892648	0.118329	0.697885	-0.200533	0.635421	FALSE	FALSE	FALSE	n.s.	null
WBGene00017004	nrd-1	D1007.7	protein_coding_gene	0.197057	0.700604	-0.216757	0.240906	0.609485	0.0913078	FALSE	FALSE	TRUE	TE.up	null
WBGene00017005		D1007.8	protein_coding_gene	0.13231	0.929199	-0.290975	0.704607	0.427421	0.589437	FALSE	FALSE	FALSE	n.s.	null
WBGene00017007		D1007.10	protein_coding_gene	-0.134516	0.907195	-0.283012	0.609004	0.283628	0.147894	FALSE	FALSE	FALSE	n.s.	null
WBGene00017009		D1007.13	protein_coding_gene	-2.73745		-1.63478	0.0258647	-0.845025	0.331427	FALSE	FALSE	FALSE	n.s.	null
WBGene00017010		D1007.15	protein_coding_gene	0.0841187	0.951785	0.237536	0.466024	0.0664954	0.849142	FALSE	FALSE	FALSE	n.s.	null
WBGene00017011	eaf-1	D1007.16	protein_coding_gene	0.197191	0.763358	-0.154949	0.750967	0.493293	0.129142	FALSE	FALSE	FALSE	n.s.	null
WBGene00017012	acs-22	D1009.1	protein_coding_gene	-0.131713	0.783955	-0.127248	0.52025	0.193042	0.166244	FALSE	FALSE	FALSE	n.s.	null
WBGene00017013	ensh-1	D1009.3	protein_coding_gene	1.64536	0.069022	1.44183	0.00651157	0.273834	0.728018	TRUE	TRUE	FALSE	mRNA.up	null
WBGene00017016	snap-1	D1014.3	protein_coding_gene	0.243217	0.556785	0.104808	0.698834	0.318143	0.105954	FALSE	FALSE	FALSE	n.s.	null
WBGene00017017		D1014.4	protein_coding_gene	0.377189	0.844841	0.594497	0.231615	0.101283	0.877782	FALSE	FALSE	FALSE	n.s.	null
WBGene00017018		D1014.5	protein_coding_gene	1.25638	2.95932e-06	1.31298	6.70942e-12	0.107641	0.497588	TRUE	TRUE	FALSE	mRNA.up	null
WBGene00017023		D1022.4	protein_coding_gene	0.441117	0.227231	0.123963	0.740609	0.460448	0.149288	FALSE	FALSE	FALSE	n.s.	null
WBGene00017025		D1037.1	protein_coding_gene	-0.00354481	0.997932	0.119299	0.746508	-0.0848889	0.847233	FALSE	FALSE	FALSE	n.s.	null
WBGene00017026	ipla-4	D1037.5	protein_coding_gene	-0.18553	0.846407	-0.564849	0.185801	0.573603	0.399197	FALSE	FALSE	FALSE	n.s.	null
WBGene00017027		D1044.1	protein_coding_gene	-1.18894	0.00100887	-1.76159	1.46874e-06	0.890852	0.215734	FALSE	FALSE	FALSE	n.s.	null
WBGene00017028	dex-1	D1044.2	protein_coding_gene	-0.399266	0.553287	-0.358441	0.108624	0.164631	0.596795	FALSE	FALSE	FALSE	n.s.	null
WBGene00017031		D1044.6	protein_coding_gene	-0.349646	0.460179	-0.374744	0.0286043	0.162157	0.607463	FALSE	FALSE	FALSE	n.s.	null
WBGene00017033	nekl-4	D1044.8	protein_coding_gene	-0.0357127		-0.314125	0.843719	0.0703893	0.952228	FALSE	FALSE	FALSE	n.s.	null
WBGene00017037		D1069.3	protein_coding_gene	0.108929	0.926417	-0.0530798	0.902567	0.20138	0.761662	FALSE	FALSE	FALSE	n.s.	null
WBGene00017039	trk-1	D1073.1	protein_coding_gene	0.985399		0.573598	0.407076	0.823122	0.108102		FALSE	FALSE	n.s.	null
WBGene00017041		D2007.1	protein_coding_gene	0.265307	0.72996	0.0813756	0.910033	0.493503	0.380164	FALSE	FALSE	FALSE	n.s.	null
WBGene00017042		D2007.2	protein_coding_gene	-0.464836	0.635801	0.0253629	0.980337	-0.209847	0.574026	FALSE	FALSE	FALSE	n.s.	null
WBGene00017044	mrpl-18	D2007.4	protein_coding_gene	-0.24457	0.645941	-0.464634	0.0892001	0.381821	0.357618	FALSE	FALSE	FALSE	n.s.	null
WBGene00017045	atg-13	D2007.5	protein_coding_gene	0.224747	0.772017	0.048674	0.913173	0.446716	0.157265	FALSE	FALSE	FALSE	n.s.	null
WBGene00017046	utx-1	D2021.1	protein_coding_gene	1.08781	0.0406541	0.224617	0.605713	1.07923	0.0587244	TRUE	FALSE	TRUE	TE.up	null
WBGene00017048		D2021.4	protein_coding_gene	-0.419825		-0.17614	0.902211	-0.250543	0.838224	FALSE	FALSE	FALSE	n.s.	null
WBGene00017050		D2024.1	protein_coding_gene	-0.209251	0.928773	-0.0570366	0.966304	-0.196589	0.823723	FALSE	FALSE	FALSE	n.s.	null
WBGene00017051	afmd-1	D2024.2	protein_coding_gene	-1.10073	0.317815	0.397154	0.774363	-1.26834	0.10642	FALSE	FALSE	FALSE	n.s.	null
WBGene00017052		D2024.4	protein_coding_gene	0.6008	0.565322	-0.311773	0.722168	0.958875	0.181282	FALSE	FALSE	FALSE	n.s.	null
WBGene00017053		D2024.5	protein_coding_gene	0.378952	0.722152	0.370712	0.234089	0.244237	0.50357	FALSE	FALSE	FALSE	n.s.	null
WBGene00017054	gstk-2	D2024.7	protein_coding_gene	-0.873487	0.344385	-0.286104	0.759282	-0.206679	0.549962	FALSE	FALSE	FALSE	n.s.	null
WBGene00017055		D2062.1	protein_coding_gene	-0.395828	0.848184	-0.188137	0.842155	-0.0839388	0.909097	FALSE	FALSE	FALSE	n.s.	null
WBGene00017056		D2062.4	protein_coding_gene	-0.883213	0.578102	-0.477006	0.288526	-0.553598	0.492461	FALSE	FALSE	FALSE	n.s.	null
WBGene00017057		D2062.5	protein_coding_gene	-0.612007	0.749193	-0.228845	0.836789	-0.752341	0.366336	FALSE	FALSE	FALSE	n.s.	null
WBGene00017058	msrp-6	D2062.6	protein_coding_gene	-0.849781	0.0397152	-0.807376	0.0320299	0.221302	0.65304	FALSE	FALSE	FALSE	n.s.	null
WBGene00017059	msrp-5	D2062.7	protein_coding_gene	-0.89041	0.00268353	-0.681741	0.04278	-0.0512913	0.71078	FALSE	FALSE	FALSE	n.s.	null
WBGene00017060		D2063.1	protein_coding_gene	0.131682	0.950226	-0.331733	0.79725	0.673988	0.380446	FALSE	FALSE	FALSE	n.s.	null
WBGene00017061	oac-12	D2063.2	protein_coding_gene	3.26003		0.809196	0.55553	3.13171	0.241781		FALSE	FALSE	n.s.	null
WBGene00017062	glrx-3	D2063.3	protein_coding_gene	-0.349854	0.300438	-0.124562	0.539441	-0.0398193	0.663117	FALSE	FALSE	FALSE	n.s.	null
WBGene00017063	mctp-1	D2092.1	protein_coding_gene	0.00311976	0.99818	0.077701	0.909914	0.216168	0.450288	FALSE	FALSE	FALSE	n.s.	null
WBGene00017064	ppfr-2	D2092.2	protein_coding_gene	0.528587	0.334162	-0.197016	0.513045	0.888107	0.137019	FALSE	FALSE	FALSE	n.s.	null
WBGene00017065		D2092.4	protein_coding_gene	0.496814	0.161976	-0.0594572	0.825737	0.751021	0.0136173	FALSE	FALSE	TRUE	TE.up	null
WBGene00017066	maco-1	D2092.5	protein_coding_gene	0.484958	0.331965	0.0455332	0.877501	0.590124	0.176648	FALSE	FALSE	FALSE	n.s.	null
WBGene00017068		D2092.8	protein_coding_gene	-1.56239	0.00962251	-0.98714	6.01423e-07	-0.0264722	0.973325	FALSE	FALSE	FALSE	n.s.	null
WBGene00017069	timm-17B.2	D2096.1	protein_coding_gene	-0.447957	0.425478	0.0886386	0.883843	-0.481215	0.374672	FALSE	FALSE	FALSE	n.s.	null
WBGene00017070	praf-3	D2096.2	protein_coding_gene	-0.364039	0.368777	-0.389116	0.0210699	0.231075	0.257823	FALSE	FALSE	FALSE	n.s.	null
WBGene00017071	aagr-1	D2096.3	protein_coding_gene	0.150976	0.727454	-0.0689638	0.746196	0.384027	0.098078	FALSE	FALSE	FALSE	n.s.	null
WBGene00017073		D2096.6	protein_coding_gene	-1.61343	0.0063254	-1.4793	2.14191e-23	0.510195	0.53177	FALSE	FALSE	FALSE	n.s.	null
WBGene00017074		D2096.7	protein_coding_gene	0.624165	0.647259	-0.203378	0.683835	1.18948	0.440497	FALSE	FALSE	FALSE	n.s.	null
WBGene00017075	nap-1	D2096.8	protein_coding_gene	-0.472336	0.130112	-0.394431	7.88759e-05	0.113211	0.696682	FALSE	FALSE	FALSE	n.s.	null
WBGene00017078		D2096.11	protein_coding_gene	-0.0568138	0.943854	-0.0949488	0.932325	0.159415	0.547525	FALSE	FALSE	FALSE	n.s.	null
WBGene00017079		D2096.12	protein_coding_gene	-0.108953	0.926658	-0.342769	0.255799	0.49834	0.235964	FALSE	FALSE	FALSE	n.s.	null
WBGene00017080	lec-12	DC2.3	protein_coding_gene	-0.387034	0.293625	0.220947	0.283994	-0.401516	0.122422	FALSE	FALSE	FALSE	n.s.	null
WBGene00017082		DC2.5	protein_coding_gene	0.810172	0.0430597	0.97127	0.00900089	-0.139899	0.811647	TRUE	TRUE	FALSE	mRNA.up	null
WBGene00017084		E01A2.1	protein_coding_gene	0.406706	0.293296	0.0622993	0.851868	0.540568	0.0566188	FALSE	FALSE	FALSE	n.s.	null
WBGene00017085		E01A2.2	protein_coding_gene	-0.266606	0.41652	-0.235345	0.124858	0.151146	0.325566	FALSE	FALSE	FALSE	n.s.	null
WBGene00017087		E01A2.5	protein_coding_gene	-0.136598	0.907073	0.0297698	0.974528	-0.220561	0.71565	FALSE	FALSE	FALSE	n.s.	null
WBGene00017088	akir-1	E01A2.6	protein_coding_gene	0.129063	0.863484	-0.0350802	0.886268	0.423401	0.319495	FALSE	FALSE	FALSE	n.s.	null
WBGene00017089	poml-2	E01A2.7	protein_coding_gene	0.262069	0.75785	0.422529	0.619031	-0.0781055	0.909884	FALSE	FALSE	FALSE	n.s.	null
WBGene00017091	ttr-40	E02C12.4	protein_coding_gene	0.36889	0.837944	0.165325	0.914465	1.17446	0.321532	FALSE	FALSE	FALSE	n.s.	null
WBGene00017092		E02C12.6	protein_coding_gene	0.357258	0.895611	0.00599182	0.997235	0.752375	0.52899	FALSE	FALSE	FALSE	n.s.	null
WBGene00017093		E02C12.8	protein_coding_gene	1.25321	0.265168	0.981082	0.417645	0.411831	0.450487	FALSE	FALSE	FALSE	n.s.	null
WBGene00017098	mek-5	E02D9.1	protein_coding_gene	-0.198238	0.646575	0.117087	0.617699	-0.114756	0.503229	FALSE	FALSE	FALSE	n.s.	null
WBGene00017101		E02H9.3	protein_coding_gene	-0.0220311	0.978226	-0.298719	0.440621	0.59316	0.446505	FALSE	FALSE	FALSE	n.s.	null
WBGene00017103	klo-2	E02H9.5	protein_coding_gene	0.416482	0.581593	0.516562	0.315042	0.0513012	0.602817	FALSE	FALSE	FALSE	n.s.	null
WBGene00017108	cyp-43A1	E03E2.1	protein_coding_gene	0.178468	0.834147	-0.00196491	0.997338	0.449611	0.242201	FALSE	FALSE	FALSE	n.s.	null
WBGene00017112		E03H12.5	protein_coding_gene	-0.229833	0.910812	-0.300215	0.445495	0.291496	0.723801	FALSE	FALSE	FALSE	n.s.	null
WBGene00017114		E03H12.7	protein_coding_gene	-0.617193	0.371758	-0.802994	0.0169503	0.351126	0.528701	FALSE	FALSE	FALSE	n.s.	null
WBGene00017119	timm-17B.1	E04A4.5	protein_coding_gene	0.228657	0.577023	0.408171	0.00370658	-0.0233829	0.814337	FALSE	FALSE	FALSE	n.s.	null
WBGene00017121	cyc-2.1	E04A4.7	protein_coding_gene	-0.415356	0.101934	0.112818	0.406621	-0.345869	0.0464943	FALSE	FALSE	FALSE	n.s.	null
WBGene00017123	maoc-1	E04F6.3	protein_coding_gene	0.54838	0.106562	0.27877	0.218362	0.45295	0.235548	FALSE	FALSE	FALSE	n.s.	null
WBGene00017124		E04F6.4	protein_coding_gene	0.360879	0.6472	0.764204	0.021513	-0.160548	0.712806	FALSE	TRUE	FALSE	mRNA.up	null
WBGene00017125	acdh-12	E04F6.5	protein_coding_gene	0.18097	0.641029	-0.259634	0.0371809	0.621488	0.0719037	FALSE	FALSE	TRUE	TE.up	null
WBGene00017126		E04F6.6	protein_coding_gene	0.787968	0.296977	1.54615	0.000698453	-0.583941	0.395533	FALSE	TRUE	FALSE	mRNA.up	null
WBGene00017127		E04F6.8	protein_coding_gene	0.309682	0.737545	0.485959	0.267706	0.100067	0.649618	FALSE	FALSE	FALSE	n.s.	null
WBGene00017128		E04F6.9	protein_coding_gene	0.16519	0.841233	0.116196	0.784636	0.182203	0.587808	FALSE	FALSE	FALSE	n.s.	null
WBGene00017131		E04F6.15	protein_coding_gene	0.598805	0.433001	0.035094	0.967899	0.802061	0.305036	FALSE	FALSE	FALSE	n.s.	null
WBGene00017132	tofu-6	EEED8.1	protein_coding_gene	-0.706432	0.0230289	-0.345451	0.119064	-0.18369	0.619401	FALSE	FALSE	FALSE	n.s.	null
WBGene00017137	pink-1	EEED8.9	protein_coding_gene	0.132683	0.851298	-0.196624	0.494434	0.513122	0.0432658	FALSE	FALSE	FALSE	n.s.	null
WBGene00017138		EEED8.10	protein_coding_gene	0.0406759	0.956483	-0.177479	0.448515	0.422092	0.0629798	FALSE	FALSE	FALSE	n.s.	null
WBGene00017142		EEED8.14	protein_coding_gene	-0.808815	0.191162	-0.0315486	0.977485	-0.733567	0.288857	FALSE	FALSE	FALSE	n.s.	null
WBGene00017144	brap-2	EEED8.16	protein_coding_gene	-0.159288	0.76555	0.0338501	0.936831	-0.00537985	0.974189	FALSE	FALSE	FALSE	n.s.	null
WBGene00017147		EGAP2.1	protein_coding_gene	0.56717	0.371934	0.568228	0.389318	0.313815	0.199383	FALSE	FALSE	FALSE	n.s.	null
WBGene00017151		EGAP9.3	protein_coding_gene	0.990148	0.661282	0.509283	0.556826	0.538214	0.645	FALSE	FALSE	FALSE	n.s.	null
WBGene00017153		E_BE45912.2	protein_coding_gene	0.266708		-0.0913507	0.904202	0.445411	0.232465	FALSE	FALSE	FALSE	n.s.	null
WBGene00017154	ugt-57	F01E11.1	protein_coding_gene	1.99881	0.000236399	1.11626	0.00303251	1.0986	0.0819342	TRUE	TRUE	TRUE	both.up	null
WBGene00017158	hpo-10	F01F1.1	protein_coding_gene	0.205278	0.846225	0.174521	0.518786	0.11832	0.856512	FALSE	FALSE	FALSE	n.s.	null
WBGene00017159		F01F1.2	protein_coding_gene	-0.162624	0.761268	0.0809995	0.862028	-0.0255004	0.956606	FALSE	FALSE	FALSE	n.s.	null
WBGene00017160		F01F1.3	protein_coding_gene	-0.806173	0.429857	0.248686	0.740292	-1.23406	0.110227	FALSE	FALSE	FALSE	n.s.	null
WBGene00017161	rabn-5	F01F1.4	protein_coding_gene	0.0205004	0.978455	0.0710766	0.86963	0.0892016	0.558116	FALSE	FALSE	FALSE	n.s.	null
WBGene00017162	ddx-23	F01F1.7	protein_coding_gene	0.139771	0.798679	-0.00863022	0.981075	0.332132	0.197733	FALSE	FALSE	FALSE	n.s.	null
WBGene00017163	dnpp-1	F01F1.9	protein_coding_gene	0.132843	0.768506	-0.119616	0.430932	0.437176	0.0227494	FALSE	FALSE	FALSE	n.s.	null
WBGene00017164	eng-1	F01F1.10	protein_coding_gene	0.387132	0.747672	0.144138	0.815186	0.284729	0.576452	FALSE	FALSE	FALSE	n.s.	null
WBGene00017165		F01F1.11	protein_coding_gene	-0.159375	0.892984	-0.174305	0.715721	0.0450879	0.942145	FALSE	FALSE	FALSE	n.s.	null
WBGene00017166	aldo-2	F01F1.12	protein_coding_gene	-0.0949255	0.842071	0.367061	0.000109366	-0.26748	0.00565121	FALSE	FALSE	FALSE	n.s.	null
WBGene00017169		F01F1.15	protein_coding_gene	0.0625603	0.950226	0.207507	0.469313	-0.0193653	0.920064	FALSE	FALSE	FALSE	n.s.	null
WBGene00017175	irld-3	F02C9.4	protein_coding_gene	-0.190434	0.751495	-0.241446	0.621283	0.225904	0.11414	FALSE	FALSE	FALSE	n.s.	null
WBGene00017176	nmur-3	F02E8.2	protein_coding_gene	0.627131	0.755611	0.47247	0.745321	0.570787	0.497412	FALSE	FALSE	FALSE	n.s.	null
WBGene00017177		F02E8.4	protein_coding_gene	-3.90785	3.84734e-05	-3.67674	7.62191e-05	-1.1789	0.132441	FALSE	FALSE	FALSE	n.s.	null
WBGene00017178	atg-16.1	F02E8.5	protein_coding_gene	0.286529	0.676497	0.62123	0.150253	-0.332517	0.354911	FALSE	FALSE	FALSE	n.s.	null
WBGene00017179	wht-4	F02E11.1	protein_coding_gene	0.192769	0.846407	-0.284273	0.348578	0.636625	0.299843	FALSE	FALSE	FALSE	n.s.	null
WBGene00017184	ncam-1	F02G3.1	protein_coding_gene	1.9152	3.11109e-11	0.957487	0.000104352	1.17192	0.0128295	TRUE	TRUE	TRUE	both.up	null
WBGene00017193		F07C3.2	protein_coding_gene	0.305451	0.759693	0.398061	0.689018	0.0192857	0.969726	FALSE	FALSE	FALSE	n.s.	null
WBGene00017195	glo-4	F07C3.4	protein_coding_gene	-0.137371	0.83122	-0.078629	0.744014	0.129283	0.595235	FALSE	FALSE	FALSE	n.s.	null
WBGene00017197		F07C3.9	protein_coding_gene	-0.578612	0.615118	0.366535	0.809867	-0.149067	0.852234	FALSE	FALSE	FALSE	n.s.	null
WBGene00017198	nhr-36	F07C3.10	protein_coding_gene	0.977464		0.71159	0.415798	-0.23502	0.841584		FALSE	FALSE	n.s.	null
WBGene00017199	clec-45	F07C4.2	protein_coding_gene	1.95229	0.0193329	2.87438	0.000384842	-1.61005	0.43174	TRUE	TRUE	FALSE	mRNA.up	null
WBGene00017201	grsp-4	F07C4.7	protein_coding_gene	1.44434	7.03893e-09	1.82199	1.22199e-19	-0.210897	0.387471	TRUE	TRUE	FALSE	mRNA.up	null
WBGene00017210		F07E5.5	protein_coding_gene	-0.640174	0.0410753	-0.328301	0.238791	-0.110346	0.321659	FALSE	FALSE	FALSE	n.s.	null
WBGene00017212		F07E5.7	protein_coding_gene	-0.21458	0.928218	0.831406	0.167944	-0.957296	0.248633	FALSE	FALSE	FALSE	n.s.	null
WBGene00017213		F07E5.8	protein_coding_gene	0.151904	0.916259	-0.366029	0.501169	0.678072	0.375171	FALSE	FALSE	FALSE	n.s.	null
WBGene00017215		F07F6.1	protein_coding_gene	-0.592937	0.0491056	-0.430536	0.102626	0.0240588	0.759389	FALSE	FALSE	FALSE	n.s.	null
WBGene00017217		F07F6.4	protein_coding_gene	-0.351641	0.28365	-0.379438	0.00457427	0.226852	0.0958529	FALSE	FALSE	FALSE	n.s.	null
WBGene00017218	dct-5	F07F6.5	protein_coding_gene	-1.48542	0.00361857	-2.18033	1.50388e-11	0.923994	0.133586	FALSE	FALSE	FALSE	n.s.	null
WBGene00017219		F07F6.7	protein_coding_gene	-0.429063	0.475891	-0.528785	0.471774	0.375025	0.366	FALSE	FALSE	FALSE	n.s.	null
WBGene00017220		F07F6.8	protein_coding_gene	0.65282	0.196889	0.456727	0.0855925	0.452374	0.505536	FALSE	FALSE	FALSE	n.s.	null
WBGene00017226	fbxa-53	F07G6.7	protein_coding_gene	-0.113135		-0.719178	0.671929	-0.27684	0.783846	FALSE	FALSE	FALSE	n.s.	null
WBGene00017237	pole-2	F08B4.5	protein_coding_gene	0.303158	0.646592	-0.0727294	0.847034	0.634023	0.13462	FALSE	FALSE	FALSE	n.s.	null
WBGene00017238		F08B4.7	protein_coding_gene	-0.502949	0.34443	-0.00925916	0.984634	-0.18824	0.465077	FALSE	FALSE	FALSE	n.s.	null
WBGene00017239		F08B6.1	protein_coding_gene	-0.0948151	0.937305	-0.141544	0.891703	0.0727848	0.853869	FALSE	FALSE	FALSE	n.s.	null
WBGene00017240	calu-2	F08B6.3	protein_coding_gene	0.590173	0.340211	0.101268	0.895271	0.619777	0.0459069	FALSE	FALSE	TRUE	TE.up	null
WBGene00017241	pcyt-1	F08C6.2	protein_coding_gene	0.57324	0.0407737	0.789289	8.59039e-05	-0.0432205	0.854144	FALSE	TRUE	FALSE	mRNA.up	null
WBGene00017244	apy-1	F08C6.6	protein_coding_gene	0.769184	0.00102812	0.387451	0.012341	0.558111	0.0407907	TRUE	FALSE	FALSE	n.s.	null
WBGene00017245	srpa-72	F08D12.1	protein_coding_gene	-0.294783	0.331965	-0.0433089	0.833986	-0.0639273	0.48821	FALSE	FALSE	FALSE	n.s.	null
WBGene00017246		F08D12.2	protein_coding_gene	-0.378929	0.823064	0.749704	0.241054	-0.990414	0.0461679	FALSE	FALSE	FALSE	n.s.	null
WBGene00017247		F08D12.3	protein_coding_gene	-0.0217618	0.990345	1.04347	0.0166875	-0.888969	0.185643	FALSE	TRUE	FALSE	mRNA.up	null
WBGene00017250		F08D12.7	protein_coding_gene	-0.608375	0.375285	-0.514614	0.143145	0.317641	0.564293	FALSE	FALSE	FALSE	n.s.	null
WBGene00017257		F08F1.3	protein_coding_gene	-0.747826	0.400377	-0.795209	0.11757	0.450521	0.42575	FALSE	FALSE	FALSE	n.s.	null
WBGene00017260		F08F3.1	protein_coding_gene	0.196533		0.817927	0.480428	-0.822002	0.398753	FALSE	FALSE	FALSE	n.s.	null
WBGene00017261	acl-6	F08F3.2	protein_coding_gene	-0.340195	0.413524	-0.307506	0.0580881	0.121991	0.666314	FALSE	FALSE	FALSE	n.s.	null
WBGene00017262		F08F3.4	protein_coding_gene	-0.197206	0.710757	0.116821	0.639711	-0.162057	0.527457	FALSE	FALSE	FALSE	n.s.	null
WBGene00017265	snpc-1.3	F08F3.9	protein_coding_gene	0.255939	0.886607	0.194805	0.865215	0.257332	0.154941	FALSE	FALSE	FALSE	n.s.	null
WBGene00017266		F08F3.10	protein_coding_gene	0.535161		0.821053	0.507545	0.0164881	0.983666	FALSE	FALSE	FALSE	n.s.	null
WBGene00017268	hmgr-1	F08F8.2	protein_coding_gene	0.227426	0.655217	0.00290676	0.99431	0.423281	0.0621682	FALSE	FALSE	FALSE	n.s.	null
WBGene00017269		F08F8.4	protein_coding_gene	0.332686	0.737271	-0.16056	0.799051	0.738975	0.518923	FALSE	FALSE	FALSE	n.s.	null
WBGene00017271		F08F8.6	protein_coding_gene	0.0441573	0.97036	-0.45118	0.471028	0.391807	0.558213	FALSE	FALSE	FALSE	n.s.	null
WBGene00017272		F08F8.7	protein_coding_gene	-0.153719	0.750935	-0.159854	0.67602	0.247886	0.521803	FALSE	FALSE	FALSE	n.s.	null
WBGene00017273	gos-28	F08F8.8	protein_coding_gene	0.467903	0.339454	0.0750108	0.882977	0.606262	0.176602	FALSE	FALSE	FALSE	n.s.	null
WBGene00017274		F08F8.9	protein_coding_gene	-0.0369271	0.961639	-0.0464553	0.882846	0.22741	0.207669	FALSE	FALSE	FALSE	n.s.	null
WBGene00017275		F08F8.10	protein_coding_gene	0.287339	0.744994	-0.104013	0.802996	0.541512	0.404781	FALSE	FALSE	FALSE	n.s.	null
WBGene00017279		F09C12.8	protein_coding_gene	-0.656812	0.205105	-0.383201	0.180609	-0.196028	0.521442	FALSE	FALSE	FALSE	n.s.	null
WBGene00017280	usp-39	F09D1.1	protein_coding_gene	-0.33822	0.541077	-0.159056	0.545503	-0.0445464	0.921708	FALSE	FALSE	FALSE	n.s.	null
WBGene00017282	algn-2	F09E5.2	protein_coding_gene	-0.0308683	0.962065	-0.0114774	0.982609	0.141918	0.586949	FALSE	FALSE	FALSE	n.s.	null
WBGene00017283		F09E5.3	protein_coding_gene	0.0136042	0.982242	-0.00282087	0.991348	0.19975	0.436571	FALSE	FALSE	FALSE	n.s.	null
WBGene00017284	sec-6	F09E5.5	protein_coding_gene	-0.302603	0.58029	-0.0457359	0.896638	-0.0433274	0.862353	FALSE	FALSE	FALSE	n.s.	null
WBGene00017285		F09E5.7	protein_coding_gene	-0.107033	0.882384	0.111283	0.725825	0.0366807	0.896467	FALSE	FALSE	FALSE	n.s.	null
WBGene00017286		F09E5.8	protein_coding_gene	-0.0445287	0.958247	-0.100931	0.815392	0.138064	0.758301	FALSE	FALSE	FALSE	n.s.	null
WBGene00017289		F09E5.11	protein_coding_gene	0.172124	0.75785	-0.0406086	0.947556	0.621537	0.373928	FALSE	FALSE	FALSE	n.s.	null
WBGene00017290		F09E5.12	protein_coding_gene	-0.0408177		0.34014	0.782014	-0.740133	0.500875	FALSE	FALSE	FALSE	n.s.	null
WBGene00017291		F09E5.14	protein_coding_gene	0.207633	0.908384	0.00679196	0.995158	0.42414	0.388963	FALSE	FALSE	FALSE	n.s.	null
WBGene00017292		F09E5.16	protein_coding_gene	-0.699491		0.274778	0.741936	-1.21057	0.242872	FALSE	FALSE	FALSE	n.s.	null
WBGene00017293	bmy-1	F09E5.17	protein_coding_gene	0.388788	0.454306	0.601437	0.0867646	-0.110846	0.789913	FALSE	TRUE	FALSE	mRNA.up	null
WBGene00017297		F09E10.7	protein_coding_gene	0.343881	0.854452	0.722966	0.177011	0.0232074	0.972547	FALSE	FALSE	FALSE	n.s.	null
WBGene00017298	toca-1	F09E10.8	protein_coding_gene	0.24587	0.620354	0.376538	0.0572563	0.0707731	0.77508	FALSE	FALSE	FALSE	n.s.	null
WBGene00017299	molo-1	F09F7.1	protein_coding_gene	1.472	0.0565126	0.444088	0.565468	1.13046	0.268195	TRUE	FALSE	FALSE	n.s.	null
WBGene00017300	rpc-2	F09F7.3	protein_coding_gene	-0.340911	0.287776	-0.436527	0.000109268	0.282513	0.266678	FALSE	FALSE	FALSE	n.s.	null
WBGene00017301	hach-1	F09F7.4	protein_coding_gene	-0.5349	0.0204383	-0.649207	1.66422e-09	0.299145	0.0239196	FALSE	FALSE	FALSE	n.s.	null
WBGene00017302		F09F7.5	protein_coding_gene	0.233802	0.764981	0.162097	0.574454	0.249028	0.243274	FALSE	FALSE	FALSE	n.s.	null
WBGene00017303		F09F7.6	protein_coding_gene	0.588024	0.361352	0.429888	0.544299	0.478165	0.524987	FALSE	FALSE	FALSE	n.s.	null
WBGene00017304	nmad-1	F09F7.7	protein_coding_gene	-0.396781	0.510616	-0.00717453	0.989546	-0.197939	0.364849	FALSE	FALSE	FALSE	n.s.	null
WBGene00017305	nspb-12	F09F7.8	protein_coding_gene	-0.197737	0.926658	-1.50846	0.00144786	1.86129	0.20774	FALSE	FALSE	FALSE	n.s.	null
WBGene00017306		F09F9.1	protein_coding_gene	0.0615277	0.977021	-0.144814	0.900179	0.33361	0.57967	FALSE	FALSE	FALSE	n.s.	null
WBGene00017307		F09F9.2	protein_coding_gene	1.26169	0.00224598	1.11413	1.46281e-06	0.418604	0.256537	TRUE	TRUE	FALSE	mRNA.up	null
WBGene00017310		F09G2.1	protein_coding_gene	0.162335	0.852823	0.0394558	0.934277	0.312676	0.356765	FALSE	FALSE	FALSE	n.s.	null
WBGene00017311		F09G2.2	protein_coding_gene	0.159493	0.756635	-0.257345	0.112955	0.580775	0.0637629	FALSE	FALSE	FALSE	n.s.	null
WBGene00017312	pitr-5	F09G2.3	protein_coding_gene	-1.24763	0.00926022	-1.08503	0.000548107	-0.0300572	0.884958	FALSE	FALSE	FALSE	n.s.	null
WBGene00017313	cpsf-2	F09G2.4	protein_coding_gene	-0.225257	0.727481	-0.136242	0.635446	0.049582	0.908866	FALSE	FALSE	FALSE	n.s.	null
WBGene00017314	lgc-39	F09G2.5	protein_coding_gene	0.497167	0.763781	0.370338	0.437376	0.333737	0.361168	FALSE	FALSE	FALSE	n.s.	null
WBGene00017315	ugt-36	F09G2.6	protein_coding_gene	1.31217		1.7217	0.147303	-0.307625	0.614024		FALSE	FALSE	n.s.	null
WBGene00017316		F09G2.8	protein_coding_gene	0.593387	0.235269	0.074768	0.854297	0.683973	0.0693267	FALSE	FALSE	TRUE	TE.up	null
WBGene00017317	attf-2	F09G2.9	protein_coding_gene	-0.0207918	0.970678	0.106379	0.557428	0.0504995	0.740001	FALSE	FALSE	FALSE	n.s.	null
WBGene00017319	mrps-9	F09G8.3	protein_coding_gene	-0.404743	0.292482	-0.101591	0.72596	-0.187459	0.399117	FALSE	FALSE	FALSE	n.s.	null
WBGene00017321		F09G8.7	protein_coding_gene	0.26328	0.509183	0.0514784	0.917411	0.411347	0.215389	FALSE	FALSE	FALSE	n.s.	null
WBGene00017322	clec-160	F09G8.8	protein_coding_gene	0.354879	0.416664	0.183283	0.555564	0.3614	0.0843567	FALSE	FALSE	FALSE	n.s.	null
WBGene00017325		F10C1.3	protein_coding_gene	-0.584664	0.517238	-0.274533	0.769117	-0.107357	0.883941	FALSE	FALSE	FALSE	n.s.	null
WBGene00017327		F10C1.8	protein_coding_gene	0.283537	0.91128	-0.0360734	0.978404	0.701776	0.321882	FALSE	FALSE	FALSE	n.s.	null
WBGene00017328	nemp-1	F10C5.2	protein_coding_gene	0.390904	0.353163	0.000787876	0.997781	0.589212	0.000687193	FALSE	FALSE	TRUE	TE.up	null
WBGene00017329	ugt-39	F10D2.2	protein_coding_gene	-0.360469	0.829786	-0.135963	0.876848	-0.176251	0.543111	FALSE	FALSE	FALSE	n.s.	null
WBGene00017331	ugt-40	F10D2.5	protein_coding_gene	1.26019		0.693569	0.659309	0.995725	0.486533		FALSE	FALSE	n.s.	null
WBGene00017335		F10D2.10	protein_coding_gene	0.0505659	0.9725	0.143717	0.867129	0.058103	0.914567	FALSE	FALSE	FALSE	n.s.	null
WBGene00017336	ugt-41	F10D2.11	protein_coding_gene	-0.564097	0.488954	-0.291994	0.499317	-0.0156816	0.952556	FALSE	FALSE	FALSE	n.s.	null
WBGene00017338	npr-36	F10D7.1	protein_coding_gene	-0.386226		0.581347	0.668127	-0.519671	0.524605	FALSE	FALSE	FALSE	n.s.	null
WBGene00017339	mfsd-10	F10D7.2	protein_coding_gene	0.150487	0.880017	0.195757	0.534261	0.0571439	0.926619	FALSE	FALSE	FALSE	n.s.	null
WBGene00017340		F10D7.3	protein_coding_gene	0.842509	0.0673589	0.68339	0.0184093	0.416175	0.206333	TRUE	TRUE	FALSE	mRNA.up	null
WBGene00017342		F10D7.5	protein_coding_gene	0.262448	0.751128	0.484298	0.00609999	0.101086	0.796191	FALSE	FALSE	FALSE	n.s.	null
WBGene00017344		F10E7.2	protein_coding_gene	-0.157402	0.88283	-0.337257	0.301779	0.364103	0.631865	FALSE	FALSE	FALSE	n.s.	null
WBGene00017347		F10E7.5	protein_coding_gene	-0.406606	0.241847	-0.499825	0.00172469	0.266209	0.32604	FALSE	FALSE	FALSE	n.s.	null
WBGene00017348		F10E7.6	protein_coding_gene	-0.0769762	0.932353	0.0861253	0.888523	0.204896	0.591783	FALSE	FALSE	FALSE	n.s.	null
WBGene00017349	farl-11	F10E7.8	protein_coding_gene	0.166106	0.808107	-0.152336	0.387401	0.538593	0.217633	FALSE	FALSE	FALSE	n.s.	null
WBGene00017350		F10E7.9	protein_coding_gene	0.595636	0.626507	0.470012	0.271449	0.461731	0.461755	FALSE	FALSE	FALSE	n.s.	null
WBGene00017351	cutl-5	F10E7.10	protein_coding_gene	-1.92888	0.0509177	-2.14955	0.0208189	0.63743	0.114271	FALSE	FALSE	FALSE	n.s.	null
WBGene00017352		F10E7.11	protein_coding_gene	0.207823	0.844609	-0.863887	0.477003	1.52812	0.172507	FALSE	FALSE	FALSE	n.s.	null
WBGene00017354		F10E9.2	protein_coding_gene	-0.354393	0.764839	-0.491693	0.373976	0.0864148	0.895963	FALSE	FALSE	FALSE	n.s.	null
WBGene00017355		F10E9.3	protein_coding_gene	0.342894	0.669561	-0.105339	0.788658	0.641865	0.0574999	FALSE	FALSE	TRUE	TE.up	null
WBGene00017356		F10E9.4	protein_coding_gene	-0.313116	0.63882	0.0625126	0.926077	-0.130397	0.841229	FALSE	FALSE	FALSE	n.s.	null
WBGene00017357		F10E9.5	protein_coding_gene	-0.212859	0.928101	0.0142133	0.991408	0.0216951	0.981011	FALSE	FALSE	FALSE	n.s.	null
WBGene00017358		F10E9.7	protein_coding_gene	0.186533	0.879408	-0.287887	0.671435	0.675063	0.0494205	FALSE	FALSE	TRUE	TE.up	null
WBGene00017361		F10E9.12	protein_coding_gene	-1.34627		-0.666876	0.345836	-0.797507	0.381829	FALSE	FALSE	FALSE	n.s.	null
WBGene00017362		F10G2.1	protein_coding_gene	-0.0596789	0.944821	-0.234124	0.339465	0.401291	0.210631	FALSE	FALSE	FALSE	n.s.	null
WBGene00017364	clec-7	F10G2.3	protein_coding_gene	0.247106	0.910852	0.0123789	0.994445	0.760082	0.518408	FALSE	FALSE	FALSE	n.s.	null
WBGene00017369		F10G7.5	protein_coding_gene	0.28379	0.59767	0.510394	0.00283745	-0.0600073	0.828849	FALSE	FALSE	FALSE	n.s.	null
WBGene00017372		F10G7.9	protein_coding_gene	0.324156	0.610093	-0.0890081	0.761565	0.578704	0.151654	FALSE	FALSE	FALSE	n.s.	null
WBGene00017373		F10G7.10	protein_coding_gene	0.117509	0.862648	0.0378529	0.877532	0.300659	0.141579	FALSE	FALSE	FALSE	n.s.	null
WBGene00017374	ttr-41	F10G7.11	protein_coding_gene	0.220092	0.631748	-0.31595	0.0462681	0.730325	0.192312	FALSE	FALSE	FALSE	n.s.	null
WBGene00017375	pbo-6	F11C7.1	protein_coding_gene	-0.0422668		0.221692	0.782342	-0.342392	0.667	FALSE	FALSE	FALSE	n.s.	null
WBGene00017376		F11C7.2	protein_coding_gene	-0.0646602	0.970483	-0.0283539	0.969692	0.15078	0.416605	FALSE	FALSE	FALSE	n.s.	null
WBGene00017379		F11C7.7	protein_coding_gene	1.46349	0.024677	1.70771	0.0241906	-0.0292251	0.919737	TRUE	TRUE	FALSE	mRNA.up	null
WBGene00017380		F11D5.1	protein_coding_gene	-0.360553	0.602738	-0.155711	0.593449	0	1	FALSE	FALSE	FALSE	n.s.	null
WBGene00017381	ddr-2	F11D5.3	protein_coding_gene	0.331838	0.665068	0.222597	0.543205	0.270221	0.363862	FALSE	FALSE	FALSE	n.s.	null
WBGene00017384		F11G11.4	protein_coding_gene	-0.804677	0.161169	-0.531982	0.354631	-0.115624	0.857184	FALSE	FALSE	FALSE	n.s.	null
WBGene00017385		F11G11.5	protein_coding_gene	0.471478	0.25283	0.277396	0.099526	0.31797	0.261882	FALSE	FALSE	FALSE	n.s.	null
WBGene00017386	nspd-5	F11G11.8	protein_coding_gene	-0.928241	0.000260114	-0.504269	0.379975	-0.261157	0.261463	FALSE	FALSE	FALSE	n.s.	null
WBGene00017387	mpst-4	F11G11.9	protein_coding_gene	0.178051	0.834545	-0.592331	0.0316578	1.02934	0.0232056	FALSE	FALSE	TRUE	TE.up	null
WBGene00017390		F12A10.1	protein_coding_gene	0.500699	0.795776	-0.0733537	0.957793	1.19741	0.359442	FALSE	FALSE	FALSE	n.s.	null
WBGene00017393	nep-5	F12A10.4	protein_coding_gene	-0.174054	0.870619	0.123694	0.854906	-0.21496	0.594059	FALSE	FALSE	FALSE	n.s.	null
WBGene00017397		F12A10.8	protein_coding_gene	-0.306271	0.875311	-0.202506	0.788596	-1.60171e-16	1	FALSE	FALSE	FALSE	n.s.	null
WBGene00017398	slc-17.6	F12B6.2	protein_coding_gene	0.0571998	0.957713	-0.0931276	0.816529	0.214444	0.561166	FALSE	FALSE	FALSE	n.s.	null
WBGene00017413		F13A2.4	protein_coding_gene	-0.777866	0.640169	-0.44365	0.734008	-0.0951572	0.705726	FALSE	FALSE	FALSE	n.s.	null
WBGene00017416		F13B6.1	protein_coding_gene	0.548016	0.411975	0.135339	0.769102	0.652939	0.0100905	FALSE	FALSE	TRUE	TE.up	null
WBGene00017417		F13B6.2	protein_coding_gene	0.749194	0.460261	-0.139595	0.882057	1.02106	0.18326	FALSE	FALSE	FALSE	n.s.	null
WBGene00017418		F13B6.3	protein_coding_gene	0.729846	0.19137	0.126551	0.788596	0.840877	0.0402146	FALSE	FALSE	TRUE	TE.up	null
WBGene00017419	sec-16A.2	F13B9.1	protein_coding_gene	-0.216943	0.645675	0.0458683	0.846385	-0.0435016	0.661346	FALSE	FALSE	FALSE	n.s.	null
WBGene00017420		F13B9.2	protein_coding_gene	1.38466	0.0672346	1.17193	0.032694	0.331479	0.441714	TRUE	TRUE	FALSE	mRNA.up	null
WBGene00017421	cutl-29	F13B9.6	protein_coding_gene	1.4448	0.335623	0.451226	0.466568	1.34395	0.153108	FALSE	FALSE	FALSE	n.s.	null
WBGene00017422		F13C5.1	protein_coding_gene	0.375591		0.645921	0.633995	-0.371969	0.786297	FALSE	FALSE	FALSE	n.s.	null
WBGene00017423		F13C5.2	protein_coding_gene	0.517256	0.375285	0.64057	0.104385	0.144834	0.493519	FALSE	FALSE	FALSE	n.s.	null
WBGene00017424		F13C5.3	protein_coding_gene	-0.506261	0.867345	-0.475995		0.394896	0.654908	FALSE	FALSE	FALSE	n.s.	null
WBGene00017426		F13C5.5	protein_coding_gene	1.80198	0.00365207	0.531063	0.040849	1.50499	0.246307	TRUE	FALSE	FALSE	n.s.	null
WBGene00017427	acp-5	F13D11.1	protein_coding_gene	0.308958	0.673603	-0.0865045	0.865509	0.514871	0.481289	FALSE	FALSE	FALSE	n.s.	null
WBGene00017428		F13D11.3	protein_coding_gene	0.0743332	0.95738	-0.319968	0.746744	0.832073	0.228568	FALSE	FALSE	FALSE	n.s.	null
WBGene00017429		F13D11.4	protein_coding_gene	0.13585	0.833672	0.542459	0.00701979	-0.185812	0.156506	FALSE	FALSE	FALSE	n.s.	null
WBGene00017430	bcl-11	F13H6.1	protein_coding_gene	-1.36041	3.15762e-06	-1.0715	3.27066e-16	-0.124179	0.671655	FALSE	FALSE	FALSE	n.s.	null
WBGene00017431	cest-33	F13H6.3	protein_coding_gene	0.0560594	0.928989	-0.0212062	0.962273	0.251277	0.129955	FALSE	FALSE	FALSE	n.s.	null
WBGene00017433		F13H6.5	protein_coding_gene	0.620098	0.755706	0.51701	0.620917	0.449163	0.685944	FALSE	FALSE	FALSE	n.s.	null
WBGene00017434		F13H8.1	protein_coding_gene	0.437344	0.723956	0.191313	0.86963	0.714909	0.311739	FALSE	FALSE	FALSE	n.s.	null
WBGene00017435		F13H8.2	protein_coding_gene	-0.417323	0.293644	-0.300343	0.0935222	0.0556289	0.87247	FALSE	FALSE	FALSE	n.s.	null
WBGene00017436		F13H8.3	protein_coding_gene	-1.25434	0.249599	-0.531973	0.558152	-0.896081	0.458802	FALSE	FALSE	FALSE	n.s.	null
WBGene00017437	nmgp-1	F13H8.4	protein_coding_gene	0.795818	0.525258	0.715018	0.0199943	-1.60171e-16	1	FALSE	TRUE	FALSE	mRNA.up	null
WBGene00017438		F13H8.5	protein_coding_gene	-0.758024	0.0656033	-0.790713	7.53557e-10	0.215729	0.464767	FALSE	FALSE	FALSE	n.s.	null
WBGene00017440	upb-1	F13H8.7	protein_coding_gene	-0.729071	0.00524186	-0.724128	5.72471e-08	0.20013	0.220981	FALSE	FALSE	FALSE	n.s.	null
WBGene00017441		F13H8.8	protein_coding_gene	0.28831	0.89753	-0.267327	0.813273	0.72568	0.564354	FALSE	FALSE	FALSE	n.s.	null
WBGene00017442		F13H8.9	protein_coding_gene	-0.21305	0.893315	-0.0244782	0.98405	-0.0837107	0.666367	FALSE	FALSE	FALSE	n.s.	null
WBGene00017443		F13H8.11	protein_coding_gene	0.915665	0.112678	0.215071	0.823314	0.985101	0.129794	FALSE	FALSE	FALSE	n.s.	null
WBGene00017444		F13H8.12	protein_coding_gene	-0.455195	0.807144	0.29683	0.804469	-1.00291	0.266817	FALSE	FALSE	FALSE	n.s.	null
WBGene00017445	sid-5	F14B8.2	protein_coding_gene	0.966323	0.16645	0.67316	0.239964	0.429893	0.399742	FALSE	FALSE	FALSE	n.s.	null
WBGene00017446		F14B8.4	protein_coding_gene	-0.635651		-0.593263		-0.213868	0.789549	FALSE	FALSE	FALSE	n.s.	null
WBGene00017447		F14B8.5	protein_coding_gene	0.804758	0.00347995	0.456485	0.0271833	0.546023	0.0816587	TRUE	FALSE	FALSE	n.s.	null
WBGene00017448		F14B8.6	protein_coding_gene	0.262779	0.724648	-0.340945	0.179851	0.676801	0.101831	FALSE	FALSE	FALSE	n.s.	null
WBGene00017449	otpl-3	F14B8.7	protein_coding_gene	0.259374	0.754537	-0.127975	0.83793	0.658963	0.162026	FALSE	FALSE	FALSE	n.s.	null
WBGene00017450	bath-27	F14D2.1	protein_coding_gene	-0.421713	0.689846	-0.15334	0.904129	-0.0712774	0.91948	FALSE	FALSE	FALSE	n.s.	null
WBGene00017452	bath-29	F14D2.4	protein_coding_gene	-0.620926	0.551204	-0.465341	0.370614	-0.208717	0.703068	FALSE	FALSE	FALSE	n.s.	null
WBGene00017456		F14D2.8	protein_coding_gene	-0.930733	0.662975	0.578525	0.654286	-1.25277	0.290948	FALSE	FALSE	FALSE	n.s.	null
WBGene00017459		F14D2.11	protein_coding_gene	-0.682955	0.787501	-0.0507817	0.981075	-0.785556	0.556482	FALSE	FALSE	FALSE	n.s.	null
WBGene00017460	bath-30	F14D2.12	protein_coding_gene	0.0405708	0.980562	-0.267541	0.578894	0.702319	0.269128	FALSE	FALSE	FALSE	n.s.	null
WBGene00017461	bath-28	F14D2.13	protein_coding_gene	0.0456343	0.976422	-0.077221	0.905218	0.374396	0.406811	FALSE	FALSE	FALSE	n.s.	null
WBGene00017463		F14D12.1	protein_coding_gene	0.267139	0.899259	0.840621	0.00362594	-0.451379	0.512119	FALSE	TRUE	FALSE	mRNA.up	null
WBGene00017464	sulp-2	F14D12.5	protein_coding_gene	0.359904	0.853844	0.623353	0.155723	-0.374848	0.653636	FALSE	FALSE	FALSE	n.s.	null
WBGene00017467		F14F9.4	protein_coding_gene	0.844006	0.283988	0.721872	0.249009	-0.0943274	0.894525	FALSE	FALSE	FALSE	n.s.	null
WBGene00017468		F14F9.5	protein_coding_gene	0.652436	0.668967	0.183845	0.846797	0.617667	0.29068	FALSE	FALSE	FALSE	n.s.	null
WBGene00017471		F14H12.3	protein_coding_gene	0.619243	0.725562	0.872568	0.176246	0.267347	0.612087	FALSE	FALSE	FALSE	n.s.	null
WBGene00017472	cst-1	F14H12.4	protein_coding_gene	0.295304	0.676497	1.06092	0.223231	-0.712929	0.301657	FALSE	FALSE	FALSE	n.s.	null
WBGene00017475		F14H12.8	protein_coding_gene	-0.156535	0.933102	0.237126	0.841547	-0.343389	0.455794	FALSE	FALSE	FALSE	n.s.	null
WBGene00017478	cest-26	F15A8.6	protein_coding_gene	0.148228	0.899538	-0.310027	0.406181	0.563079	0.183042	FALSE	FALSE	FALSE	n.s.	null
WBGene00017480	nstp-2	F15B10.1	protein_coding_gene	0.0720446	0.909253	-0.239095	0.1928	0.504974	0.0229578	FALSE	FALSE	FALSE	n.s.	null
WBGene00017481		F15B10.3	protein_coding_gene	1.08007	0.326594	-0.400637	0.696807	1.8584	0.162022	FALSE	FALSE	FALSE	n.s.	null
WBGene00017482	set-9	F15E6.1	protein_coding_gene	0.0512439	0.933207	-0.0765168	0.680839	0.283454	0.159761	FALSE	FALSE	FALSE	n.s.	null
WBGene00017483	lgc-22	F15E6.2	protein_coding_gene	0.649366	0.0333653	0.983963	9.20921e-19	-0.161967	0.25874	TRUE	TRUE	FALSE	mRNA.up	null
WBGene00017484		F15E6.3	protein_coding_gene	0.513358	0.535622	0.760229	0.0207815	0.00890555	0.978947	FALSE	TRUE	FALSE	mRNA.up	null
WBGene00017485		F15E6.4	protein_coding_gene	-0.795669	0.0515421	-0.357518	0.508751	-0.227069	0.134507	FALSE	FALSE	FALSE	n.s.	null
WBGene00017487		F15E6.6	protein_coding_gene	-0.358455	0.520241	-0.356799	0.163416	0.124696	0.814088	FALSE	FALSE	FALSE	n.s.	null
WBGene00017488	dct-7	F15E6.8	protein_coding_gene	-1.00601	0.312665	0.550633	0.563467	-1.27123	0.0455034	FALSE	FALSE	FALSE	n.s.	null
WBGene00017489		F15E6.9	protein_coding_gene	0.448045		0.0659953	0.976235	1.51334	0.503235	FALSE	FALSE	FALSE	n.s.	null
WBGene00017503	nhr-177	F16B4.1	protein_coding_gene	-0.504327	0.715988	-0.330219	0.705141	-0.296311	0.525953	FALSE	FALSE	FALSE	n.s.	null
WBGene00017504		F16B4.2	protein_coding_gene	0.242624	0.882505	0.105817	0.934515	0.27001	0.167109	FALSE	FALSE	FALSE	n.s.	null
WBGene00017506		F16B4.4	protein_coding_gene	0.211623	0.682298	0.611003	0.000527479	-0.183346	0.173653	FALSE	TRUE	FALSE	mRNA.up	null
WBGene00017512	nhr-179	F16B4.11	protein_coding_gene	2.03888		0.609233	0.434581	1.94111	0.15564		FALSE	FALSE	n.s.	null
WBGene00017513		F16F9.1	protein_coding_gene	-0.410945	0.856878	0.0219572	0.980337	-0.461331	0.480443	FALSE	FALSE	FALSE	n.s.	null
WBGene00017514		F16F9.3	protein_coding_gene	0.436806		0.437715	0.779967	0.740082	0.596902	FALSE	FALSE	FALSE	n.s.	null
WBGene00017515		F16F9.4	protein_coding_gene	-0.483921	0.399029	-0.233234	0.397792	-0.163825	0.548324	FALSE	FALSE	FALSE	n.s.	null
WBGene00017530	mfsd-12	F16H11.1	protein_coding_gene	0.62104	0.472232	0.941403	0.0145372	-0.13153	0.66856	FALSE	TRUE	FALSE	mRNA.up	null
WBGene00017534	cwf-19L1	F17A9.2	protein_coding_gene	-0.12817	0.88283	-0.20221	0.494285	0.178564	0.743123	FALSE	FALSE	FALSE	n.s.	null
WBGene00017535	atf-8	F17A9.3	protein_coding_gene	1.78761	6.94928e-05	1.71849	2.67387e-07	0.272318	0.477515	TRUE	TRUE	FALSE	mRNA.up	null
WBGene00017536		F17A9.4	protein_coding_gene	0.155107	0.76228	0.0809512	0.765015	0.283146	0.158102	FALSE	FALSE	FALSE	n.s.	null
WBGene00017537		F17A9.5	protein_coding_gene	0.236582	0.815013	0.262601	0.553252	0.224631	0.470874	FALSE	FALSE	FALSE	n.s.	null
WBGene00017542		F17E9.5	protein_coding_gene	-0.940619	0.00106893	-0.940691	1.48662e-09	0.126489	0.643468	FALSE	FALSE	FALSE	n.s.	null
WBGene00017546	rpa-1	F18A1.5	protein_coding_gene	-0.00532855	0.993821	-0.283637	0.100868	0.459432	0.232658	FALSE	FALSE	FALSE	n.s.	null
WBGene00017547	alfa-1	F18A1.6	protein_coding_gene	-0.316358	0.618017	-0.520273	0.0064624	0.251539	0.638833	FALSE	FALSE	FALSE	n.s.	null
WBGene00017548		F18A1.7	protein_coding_gene	-0.117327	0.955535	-1.0663	3.91396e-07	1.05247	0.23153	FALSE	FALSE	FALSE	n.s.	null
WBGene00017549	pid-1	F18A1.8	protein_coding_gene	-0.394935	0.573845	-0.72041	0.0988482	0.423888	0.424387	FALSE	FALSE	FALSE	n.s.	null
WBGene00017550	nep-6	F18A12.1	protein_coding_gene	0.0148674	0.99069	-0.347595	0.401076	0.628552	0.0712511	FALSE	FALSE	TRUE	TE.up	null
WBGene00017553	nep-8	F18A12.4	protein_coding_gene	-0.173173	0.852589	0.112119	0.840446	-0.182311	0.767979	FALSE	FALSE	FALSE	n.s.	null
WBGene00017554	nep-9	F18A12.5	protein_coding_gene	-0.203401	0.879408	-0.160509	0.824759	0.28102	0.273864	FALSE	FALSE	FALSE	n.s.	null
WBGene00017555	nep-10	F18A12.6	protein_coding_gene	-0.60449	0.357546	-0.345612	0.562018	-0.161213	0.809083	FALSE	FALSE	FALSE	n.s.	null
WBGene00017557	nep-11	F18A12.8	protein_coding_gene	0.880483	0.0622384	0.497703	0.0947083	0.661655	0.185319	TRUE	FALSE	FALSE	n.s.	null
WBGene00017559	mpz-3	F18C5.4	protein_coding_gene	-0.557477	0.335623	-0.169231	0.774355	-0.218292	0.648039	FALSE	FALSE	FALSE	n.s.	null
WBGene00017560		F18C5.5	protein_coding_gene	0.668976	0.100449	1.10692	7.51901e-11	-0.192034	0.520514	FALSE	TRUE	FALSE	mRNA.up	null
WBGene00017563		F18C5.10	protein_coding_gene	0.207555	0.750935	0.502973	0.0037697	-0.11221	0.476176	FALSE	FALSE	FALSE	n.s.	null
WBGene00017565	ddo-2	F18E3.7	protein_coding_gene	0.662229	0.036493	0.4139	0.0114313	0.409113	0.252334	TRUE	FALSE	FALSE	n.s.	null
WBGene00017567		F18E3.11	protein_coding_gene	0.26116	0.587645	0.239494	0.248063	0.200859	0.143203	FALSE	FALSE	FALSE	n.s.	null
WBGene00017569		F18E9.3	protein_coding_gene	1.11061	0.09706	1.02387	0.0028185	0.306331	0.571302	TRUE	TRUE	FALSE	mRNA.up	null
WBGene00017571	jmjd-3.1	F18E9.5	protein_coding_gene	0.428601	0.338414	0.655511	0.000150989	-0.0370893	0.830169	FALSE	TRUE	FALSE	mRNA.up	null
WBGene00017574	pxmp-4	F18F11.1	protein_coding_gene	0.244703	0.713625	-0.298153	0.28334	0.660874	0.141743	FALSE	FALSE	FALSE	n.s.	null
WBGene00017576	cdh-8	F18F11.3	protein_coding_gene	1.23495	0.0153945	1.08466	2.41596e-08	0.406424	0.360263	TRUE	TRUE	FALSE	mRNA.up	null
WBGene00017577		F18F11.4	protein_coding_gene	0.560277	0.388072	0.679642	0.0827059	-0.134117	0.694504	FALSE	TRUE	FALSE	mRNA.up	null
WBGene00017578	drl-1	F18F11.5	protein_coding_gene	0.241319	0.806409	-0.263877	0.639446	0.77444	0.0681935	FALSE	FALSE	TRUE	TE.up	null
WBGene00017580	lgc-4	F18G5.4	protein_coding_gene	1.39348		0.724555	0.547404	1.02934	0.225919		FALSE	FALSE	n.s.	null
WBGene00017582		F18G5.6	protein_coding_gene	0.438489	0.605463	0.166077	0.715105	0.501931	0.0858071	FALSE	FALSE	FALSE	n.s.	null
WBGene00017583		F19B10.1	protein_coding_gene	0.698357	0.48188	0.589374	0.261155	0.310103	0.389797	FALSE	FALSE	FALSE	n.s.	null
WBGene00017589		F19B10.10	protein_coding_gene	0.441323	0.414174	0.186975	0.595068	0.403146	0.466155	FALSE	FALSE	FALSE	n.s.	null
WBGene00017591		F19C7.1	protein_coding_gene	0.605801	0.0207353	0.266117	0.0175646	0.524421	0.00271923	TRUE	FALSE	FALSE	n.s.	null
WBGene00017592		F19C7.2	protein_coding_gene	0.493168	0.297714	0.877824	0.000181454	-0.171271	0.296196	FALSE	TRUE	FALSE	mRNA.up	null
WBGene00017594		F19C7.4	protein_coding_gene	0.687823	0.288252	0.207954	0.802024	0.794717	0.0695037	FALSE	FALSE	TRUE	TE.up	null
WBGene00017597		F19C7.8	protein_coding_gene	0.642255	0.446685	0.423201	0.192736	0.445238	0.195207	FALSE	FALSE	FALSE	n.s.	null
WBGene00017599		F19F10.3	protein_coding_gene	0.0220943	0.991611	0.334018	0.565916	-0.335867	0.521403	FALSE	FALSE	FALSE	n.s.	null
WBGene00017600	ttr-10	F19F10.4	protein_coding_gene	0.514516	0.667244	-0.482867	0.236453	0.969303	0.34548	FALSE	FALSE	FALSE	n.s.	null
WBGene00017605	sart-1	F19F10.9	protein_coding_gene	-0.0781566	0.910852	-0.239038	0.38128	0.288065	0.529516	FALSE	FALSE	FALSE	n.s.	null
WBGene00017606	ets-6	F19F10.10	protein_coding_gene	-0.545777	0.590121	-0.212173	0.560032	-0.479743	0.547835	FALSE	FALSE	FALSE	n.s.	null
WBGene00017607		F19F10.11	protein_coding_gene	-0.243535	0.749193	-0.23563	0.339204	0.0860398	0.858656	FALSE	FALSE	FALSE	n.s.	null
WBGene00017608	ints-9	F19F10.12	protein_coding_gene	0.110694	0.89671	-0.0299841	0.935582	0.402547	0.110547	FALSE	FALSE	FALSE	n.s.	null
WBGene00017613		F20A1.1	protein_coding_gene	0.23047	0.839375	-0.481404	0.0576569	0.854149	0.195897	FALSE	FALSE	FALSE	n.s.	null
WBGene00017618		F20A1.6	protein_coding_gene	-1.11289	0.503167	-0.38944	0.725769	-0.371631	0.277469	FALSE	FALSE	FALSE	n.s.	null
WBGene00017620	tofu-2	F20A1.9	protein_coding_gene	-0.585794	0.117415	-0.307734	0.223494	-0.101261	0.795433	FALSE	FALSE	FALSE	n.s.	null
WBGene00017621	txt-17	F20A1.10	protein_coding_gene	-0.778961	0.193173	-1.15053	4.70272e-06	0.459432	0.328134	FALSE	FALSE	FALSE	n.s.	null
WBGene00017625	cgt-2	F20B4.6	protein_coding_gene	-0.541051	0.766292	0.298049	0.557887	-1.02346	0.269423	FALSE	FALSE	FALSE	n.s.	null
WBGene00017635		F20D6.5	protein_coding_gene	-0.45081	0.538761	-1.197	0.119918	1.13906	0.145545	FALSE	FALSE	FALSE	n.s.	null
WBGene00017636		F20D6.6	protein_coding_gene	-0.588984	0.409547	-0.325404	0.643964	-0.0771945	0.877654	FALSE	FALSE	FALSE	n.s.	null
WBGene00017637		F20D6.8	protein_coding_gene	0.614066	0.666319	0.367941	0.643192	0.672274	0.192318	FALSE	FALSE	FALSE	n.s.	null
WBGene00017639		F20D6.10	protein_coding_gene	0.822761	0.584568	0.035884	0.9731	1.13368	0.104088	FALSE	FALSE	FALSE	n.s.	null
WBGene00017640		F20D6.11	protein_coding_gene	-0.711495	0.0487876	-0.595579	0.0215406	0.0763509	0.798199	FALSE	FALSE	FALSE	n.s.	null
WBGene00017641	csr-1	F20D12.1	protein_coding_gene	-0.729302	0.000748499	-0.444805	2.97673e-06	-0.105386	0.482419	FALSE	FALSE	FALSE	n.s.	null
WBGene00017642		F20D12.2	protein_coding_gene	0.00148336	0.99859	0.0399949	0.898568	0.167236	0.473961	FALSE	FALSE	FALSE	n.s.	null
WBGene00017643	czw-1	F20D12.4	protein_coding_gene	-0.0292366	0.965899	-0.0811358	0.729199	0.231428	0.561855	FALSE	FALSE	FALSE	n.s.	null
WBGene00017644	exc-9	F20D12.5	protein_coding_gene	-0.663497	0.214976	-0.402957	0.411559	-0.185426	0.680265	FALSE	FALSE	FALSE	n.s.	null
WBGene00017646		F20H11.1	protein_coding_gene	0.215826	0.75337	-0.307816	0.450111	0.683596	0.0372615	FALSE	FALSE	TRUE	TE.up	null
WBGene00017647		F20H11.4	protein_coding_gene	0.176194	0.847925	0.0215102	0.979866	0.236124	0.338631	FALSE	FALSE	FALSE	n.s.	null
WBGene00017648	ddo-3	F20H11.5	protein_coding_gene	-1.82975	2.23501e-09	-1.49104	2.14057e-11	-0.0129391	0.959777	FALSE	FALSE	FALSE	n.s.	null
WBGene00017651		F21A9.2	protein_coding_gene	0.179854	0.907637	-0.302189	0.710776	0.857461	0.0346789	FALSE	FALSE	TRUE	TE.up	null
WBGene00017653		F21C10.3	protein_coding_gene	-0.168031		0.527435	0.387401	-1	0.228528	FALSE	FALSE	FALSE	n.s.	null
WBGene00017657		F21C10.7	protein_coding_gene	-0.311579	0.403879	-0.475722	1.70127e-05	0.359542	0.0224748	FALSE	FALSE	FALSE	n.s.	null
WBGene00017658		F21C10.9	protein_coding_gene	0.259543	0.729952	0.0819303	0.798235	0.363963	0.536288	FALSE	FALSE	FALSE	n.s.	null
WBGene00017659		F21C10.10	protein_coding_gene	0.381588	0.309011	0.299152	0.155723	0.237943	0.42327	FALSE	FALSE	FALSE	n.s.	null
WBGene00017663		F21D12.3	protein_coding_gene	-0.177681	0.878124	0.160961	0.608986	-0.0524674	0.884916	FALSE	FALSE	FALSE	n.s.	null
WBGene00017664	npax-1	F21D12.5	protein_coding_gene	0.269498		0.922092	0.472326	-0.665581	0.478112	FALSE	FALSE	FALSE	n.s.	null
WBGene00017666		F21E9.2	protein_coding_gene	0.976329		0.931076	0.0825431	0.368387	0.369046		TRUE	FALSE	mRNA.up	null
WBGene00017667	ttr-37	F21E9.3	protein_coding_gene	-0.701455	0.247878	-0.126361	0.9068	-0.655049	0.196118	FALSE	FALSE	FALSE	n.s.	null
WBGene00017671	pgal-1	F21F3.1	protein_coding_gene	0.900638	0.0496698	0.539486	0.0112546	0.64794	0.0332347	TRUE	FALSE	TRUE	TE.up	null
WBGene00017672		F21F3.2	protein_coding_gene	-0.708836	0.208252	-0.261996	0.623367	-0.266787	0.256504	FALSE	FALSE	FALSE	n.s.	null
WBGene00017673	icmt-1	F21F3.3	protein_coding_gene	-0.224874	0.824872	0.125714	0.848717	-0.210145	0.331165	FALSE	FALSE	FALSE	n.s.	null
WBGene00017674		F21F3.4	protein_coding_gene	-0.704455	0.248778	-0.292095	0.686224	-0.263034	0.550866	FALSE	FALSE	FALSE	n.s.	null
WBGene00017675		F21F3.6	protein_coding_gene	0.25613	0.68157	0.262755	0.0459292	0.21818	0.522014	FALSE	FALSE	FALSE	n.s.	null
WBGene00017676		F21F3.7	protein_coding_gene	0.752484	0.405892	0.377141	0.33487	0.61552	0.0448663	FALSE	FALSE	TRUE	TE.up	null
WBGene00017678	asp-12	F21F8.4	protein_coding_gene	-0.092522	0.880865	0.123303	0.846048	-0.174221	0.61069	FALSE	FALSE	FALSE	n.s.	null
WBGene00017681	slc-17.5	F21F8.11	protein_coding_gene	-0.0867887	0.921007	0.147505	0.702066	-0.0356239	0.817783	FALSE	FALSE	FALSE	n.s.	null
WBGene00017683	rbbp-5	F21H12.1	protein_coding_gene	0.0502226	0.944202	0.202136	0.608776	0.0501522	0.855236	FALSE	FALSE	FALSE	n.s.	null
WBGene00017686	tpp-2	F21H12.6	protein_coding_gene	-0.354055	0.23179	-0.144625	0.300437	-0.0248747	0.896962	FALSE	FALSE	FALSE	n.s.	null
WBGene00017687	ets-4	F22A3.1	protein_coding_gene	1.11409	0.0280661	0.825847	1.69064e-06	0.53842	0.244467	TRUE	TRUE	FALSE	mRNA.up	null
WBGene00017688	ttr-35	F22A3.2	protein_coding_gene	-0.584094	0.0484877	-0.332983	0.245633	-0.068085	0.614735	FALSE	FALSE	FALSE	n.s.	null
WBGene00017690	ceh-60	F22A3.5	protein_coding_gene	-1.58243	0.00044798	-1.48904	0.000458334	-0.0924075	0.850371	FALSE	FALSE	FALSE	n.s.	null
WBGene00017691	ilys-5	F22A3.6	protein_coding_gene	-0.577229	0.209266	-0.752567	3.93014e-15	0.36575	0.506867	FALSE	FALSE	FALSE	n.s.	null
WBGene00017692		F22B7.1	protein_coding_gene	0.58399	0.665259	0.649552	0.204228	0.146841	0.715938	FALSE	FALSE	FALSE	n.s.	null
WBGene00017696	polk-1	F22B7.6	protein_coding_gene	0.649174	0.607694	-0.264696	0.571229	1.14608	0.0114075	FALSE	FALSE	TRUE	TE.up	null
WBGene00017698		F22B7.9	protein_coding_gene	-0.453115	0.438502	-0.509735	0.0401199	0.14274	0.642065	FALSE	FALSE	FALSE	n.s.	null
WBGene00017699	flcn-1	F22D3.2	protein_coding_gene	-0.0647053	0.94777	0.21909	0.224006	-0.0911479	0.796806	FALSE	FALSE	FALSE	n.s.	null
WBGene00017700		F22D3.4	protein_coding_gene	-0.0974634	0.955389	-0.658806	0.32297	0.705616	0.383089	FALSE	FALSE	FALSE	n.s.	null
WBGene00017702	malt-1	F22D3.6	protein_coding_gene	-0.298965	0.875672	0.393448	0.555784	-0.267772	0.552598	FALSE	FALSE	FALSE	n.s.	null
WBGene00017703		F22E5.1	protein_coding_gene	-1.07295	0.0616211	-0.372633	0.262021	-0.834941	0.199586	FALSE	FALSE	FALSE	n.s.	null
WBGene00017707		F22E5.8	protein_coding_gene	0.575027	0.782824	0.520006	0.739581	0.28703	0.758414	FALSE	FALSE	FALSE	n.s.	null
WBGene00017708		F22E5.9	protein_coding_gene	0.0982064	0.939874	-0.212033	0.778371	0.519847	0.49338	FALSE	FALSE	FALSE	n.s.	null
WBGene00017716	sups-1	F22F4.1	protein_coding_gene	0.714997	0.0059137	1.01095	4.47826e-08	-0.138671	0.671094	TRUE	TRUE	FALSE	mRNA.up	null
WBGene00017719	ldp-1	F22F7.1	protein_coding_gene	0.42679	0.236633	0.186265	0.128517	0.413315	0.117743	FALSE	FALSE	FALSE	n.s.	null
WBGene00017720		F22F7.2	protein_coding_gene	0.23245	0.926658	0.157639	0.886023	0.255501	0.114297	FALSE	FALSE	FALSE	n.s.	null
WBGene00017724		F22F7.7	protein_coding_gene	-0.175999	0.846491	0.0482158	0.881848	0	1	FALSE	FALSE	FALSE	n.s.	null
WBGene00017726		F22H10.2	protein_coding_gene	-0.891409	0.185238	-0.865824	0.301092	0.418961	0.415758	FALSE	FALSE	FALSE	n.s.	null
WBGene00017727		F22H10.3	protein_coding_gene	-0.176945	0.873435	-0.0360989	0.887118	0.0995357	0.840432	FALSE	FALSE	FALSE	n.s.	null
WBGene00017730		F22H10.6	protein_coding_gene	-1.11743	0.4345	-1.32201	0.0181478	0.08092	0.929859	FALSE	FALSE	FALSE	n.s.	null
WBGene00017733	ubxn-1	F23C8.4	protein_coding_gene	0.223502	0.616767	-0.253064	0.187872	0.670089	0.00519169	FALSE	FALSE	TRUE	TE.up	null
WBGene00017734		F23C8.5	protein_coding_gene	-0.126265	0.792467	0.174673	0.234577	-0.127281	0.3703	FALSE	FALSE	FALSE	n.s.	null
WBGene00017735	did-2	F23C8.6	protein_coding_gene	0.378046	0.522599	0.093983	0.745321	0.430634	0.492261	FALSE	FALSE	FALSE	n.s.	null
WBGene00017736		F23C8.7	protein_coding_gene	-0.900519	0.161976	-0.563731	0.182165	-0.0352508	0.853496	FALSE	FALSE	FALSE	n.s.	null
WBGene00017737		F23C8.8	protein_coding_gene	-0.143502	0.853179	-0.188923	0.725643	0.286841	0.225337	FALSE	FALSE	FALSE	n.s.	null
WBGene00017738	tipn-1	F23C8.9	protein_coding_gene	-0.181959	0.866463	-0.255503	0.709711	0.054181	0.899414	FALSE	FALSE	FALSE	n.s.	null
WBGene00017741		F23C8.13	protein_coding_gene	-0.680419		0.128852	0.917841	-1.09398	0.240055	FALSE	FALSE	FALSE	n.s.	null
WBGene00017742	nfyc-1	F23F1.1	protein_coding_gene	-0.41148	0.563408	-0.40044	0.323311	0.256098	0.472522	FALSE	FALSE	FALSE	n.s.	null
WBGene00017743		F23F1.2	protein_coding_gene	-0.402317	0.541398	-0.967302	0.00123521	0.733636	0.0394222	FALSE	FALSE	TRUE	TE.up	null
WBGene00017744	fbxc-54	F23F1.3	protein_coding_gene	0.227644	0.846491	0.124477	0.90731	0.286727	0.298872	FALSE	FALSE	FALSE	n.s.	null
WBGene00017745		F23F1.4	protein_coding_gene	0.220992	0.759869	0.461399	0.180362	-0.0470851	0.915009	FALSE	FALSE	FALSE	n.s.	null
WBGene00017746		F23F1.5	protein_coding_gene	0.133365	0.855214	-0.29169	0.310693	0.649093	0.00578728	FALSE	FALSE	TRUE	TE.up	null
WBGene00017747		F23F1.6	protein_coding_gene	-2.68226	9.81801e-05	-2.27129	0.00120644	0.0364174	0.96297	FALSE	FALSE	FALSE	n.s.	null
WBGene00017748		F23F1.7	protein_coding_gene	-0.312122	0.862877	-0.448998	0.81193	-0.370313	0.792541	FALSE	FALSE	FALSE	n.s.	null
WBGene00017749	rpoa-49	F23F1.9	protein_coding_gene	-0.239071	0.668628	-0.41006	0.240688	0.26984	0.20193	FALSE	FALSE	FALSE	n.s.	null
WBGene00017750		F23F1.10	protein_coding_gene	-0.365417	0.566239	-0.303586	0.80354	-0.0212628	0.966525	FALSE	FALSE	FALSE	n.s.	null
WBGene00017751		F23F12.3	protein_coding_gene	0.879301	0.283713	1.56191	0.00684434	-1.10345	0.258972	FALSE	TRUE	FALSE	mRNA.up	null
WBGene00017754		F23F12.8	protein_coding_gene	0.414647	0.841826	-0.962235	0.331881	1.75753	0.119686	FALSE	FALSE	FALSE	n.s.	null
WBGene00017756		F23F12.12	protein_coding_gene	0.10097	0.903817	0.627147	0.00804168	-0.289371	0.40039	FALSE	TRUE	FALSE	mRNA.up	null
WBGene00017757	bra-2	F23H11.1	protein_coding_gene	-0.0759999	0.923277	-0.363245	0.353439	0.53114	0.00936178	FALSE	FALSE	FALSE	n.s.	null
WBGene00017758		F23H11.2	protein_coding_gene	-0.304048	0.641648	-0.139108	0.699628	-0.0322764	0.897555	FALSE	FALSE	FALSE	n.s.	null
WBGene00017759	sucl-2	F23H11.3	protein_coding_gene	-0.182615	0.72847	-0.0774043	0.697885	0.0920094	0.721133	FALSE	FALSE	FALSE	n.s.	null
WBGene00017760		F23H11.4	protein_coding_gene	0.0813441	0.923642	0.109322	0.632552	0.213244	0.144659	FALSE	FALSE	FALSE	n.s.	null
WBGene00017762		F23H11.7	protein_coding_gene	-0.395475	0.879408	0.328542	0.824943	-0.483322	0.531782	FALSE	FALSE	FALSE	n.s.	null
WBGene00017763	crls-1	F23H11.9	protein_coding_gene	-0.168425	0.796132	-0.204625	0.339217	0.223277	0.283541	FALSE	FALSE	FALSE	n.s.	null
WBGene00017765	gcst-1	F25B4.1	protein_coding_gene	0.517373	0.0320802	0.396038	0.00138603	0.308612	0.192273	FALSE	FALSE	FALSE	n.s.	null
WBGene00017766	peli-1	F25B4.2	protein_coding_gene	0.760651	0.258718	0.262402	0.582563	0.607899	0.386729	FALSE	FALSE	FALSE	n.s.	null
WBGene00017767		F25B4.4	protein_coding_gene	-0.226971	0.821745	-0.349201	0.657969	0.0048988	0.992472	FALSE	FALSE	FALSE	n.s.	null
WBGene00017768		F25B4.5	protein_coding_gene	0.0879804	0.878736	0.0214281	0.940871	0.261125	0.140589	FALSE	FALSE	FALSE	n.s.	null
WBGene00017769	hmgs-1	F25B4.6	protein_coding_gene	0.480019	0.151609	0.384628	0.0328244	0.264897	0.253305	FALSE	FALSE	FALSE	n.s.	null
WBGene00017770		F25B4.7	protein_coding_gene	0.114714	0.888282	0.364846	0.254193	-0.0627358	0.769468	FALSE	FALSE	FALSE	n.s.	null
WBGene00017771		F25B4.8	protein_coding_gene	0.0197068	0.989215	-0.384639	0.558188	0.241555	0.721547	FALSE	FALSE	FALSE	n.s.	null
WBGene00017772	clec-1	F25B4.9	protein_coding_gene	-0.115999	0.876784	0.101332	0.587108	-0.0541074	0.897491	FALSE	FALSE	FALSE	n.s.	null
WBGene00017773	dct-6	F25B5.1	protein_coding_gene	-0.552581	0.126931	0.0261828	0.929958	-0.426931	0.195568	FALSE	FALSE	FALSE	n.s.	null
WBGene00017774	nop-1	F25B5.2	protein_coding_gene	-0.169839	0.773976	-0.301346	0.131496	0.337035	0.0940824	FALSE	FALSE	FALSE	n.s.	null
WBGene00017775		F25B5.3	protein_coding_gene	-1.37209	7.42644e-10	-1.29813	1.06128e-40	0.0647057	0.793634	FALSE	FALSE	FALSE	n.s.	null
WBGene00017776		F25B5.5	protein_coding_gene	0.0979094	0.889181	-0.212468	0.404454	0.476169	0.186856	FALSE	FALSE	FALSE	n.s.	null
WBGene00017777		F25B5.6	protein_coding_gene	0.410422	0.206074	0.198606	0.209738	0.376767	0.0511587	FALSE	FALSE	FALSE	n.s.	null
WBGene00017778	nono-1	F25B5.7	protein_coding_gene	0.160576	0.75785	0.306921	0.0942852	0.0641303	0.73807	FALSE	FALSE	FALSE	n.s.	null
WBGene00017779	gtr-1	F25E2.1	protein_coding_gene	1.61999		-0.208065	0.896618	1.96153	0.291448		FALSE	FALSE	n.s.	null
WBGene00017780		F25E2.2	protein_coding_gene	-0.932615	0.0202864	-0.980706	8.39497e-12	0.190103	0.632292	FALSE	FALSE	FALSE	n.s.	null
WBGene00017781		F25E2.3	protein_coding_gene	-0.052447	0.976422	0.0565654	0.937556	-0.281182	0.711174	FALSE	FALSE	FALSE	n.s.	null
WBGene00017782		F25E5.1	protein_coding_gene	0.511266	0.371163	0.315122	0.247022	0.401363	0.142383	FALSE	FALSE	FALSE	n.s.	null
WBGene00017783		F25E5.2	protein_coding_gene	0.655594	0.502006	0.34159	0.623161	0.671617	0.295421	FALSE	FALSE	FALSE	n.s.	null
WBGene00017786		F25E5.5	protein_coding_gene	0.407594	0.619218	0.330577	0.711996	0.577268	0.46418	FALSE	FALSE	FALSE	n.s.	null
WBGene00017789		F25E5.8	protein_coding_gene	0.836671	0.00868476	0.742657	0.000271955	0.333578	0.413625	TRUE	TRUE	FALSE	mRNA.up	null
WBGene00017792		F25E5.16	protein_coding_gene	0.119489		0.145846		-0.262308	0.773353	FALSE	FALSE	FALSE	n.s.	null
WBGene00017794	mltn-13	F25F6.1	protein_coding_gene	0.67539	0.770863	0.738806	0.0770916	-0.0946369	0.931171	FALSE	TRUE	FALSE	mRNA.up	null
WBGene00017795		F25F8.1	protein_coding_gene	0.326353	0.800414	0.134656	0.841547	0.661415	0.178074	FALSE	FALSE	FALSE	n.s.	null
WBGene00017797	symk-1	F25G6.2	protein_coding_gene	-0.0198807	0.978455	-0.124685	0.651592	0.314873	0.527129	FALSE	FALSE	FALSE	n.s.	null
WBGene00017798	slc-17.8	F25G6.7	protein_coding_gene	0.265705	0.845103	-0.220231	0.584929	0.826464	0.0634557	FALSE	FALSE	TRUE	TE.up	null
WBGene00017799		F25G6.8	protein_coding_gene	-0.024189	0.979822	-0.237004	0.459979	0.367209	0.616786	FALSE	FALSE	FALSE	n.s.	null
WBGene00017800		F25G6.9	protein_coding_gene	-0.48684	0.193349	-0.252452	0.155177	-0.0813547	0.822707	FALSE	FALSE	FALSE	n.s.	null
WBGene00017801		F26A1.1	protein_coding_gene	1.01025	0.132033	0.23484	0.650656	1	0.201682	FALSE	FALSE	FALSE	n.s.	null
WBGene00017802		F26A1.3	protein_coding_gene	-0.243286	0.825855	-0.117684	0.856204	0.130584	0.720482	FALSE	FALSE	FALSE	n.s.	null
WBGene00017806		F26A1.8	protein_coding_gene	-1.8558	0.0170643	-0.393478	0.556254	-1.39768	0.124714	FALSE	FALSE	FALSE	n.s.	null
WBGene00017807		F26A1.9	protein_coding_gene	0.0380235	0.979693	0.446598	0.309467	-0.0541074	0.879535	FALSE	FALSE	FALSE	n.s.	null
WBGene00017808	nspd-9	F26A1.10	protein_coding_gene	-0.673828	0.220971	-0.437564	0.579634	-0.162227	0.801162	FALSE	FALSE	FALSE	n.s.	null
WBGene00017811	nonu-1	F26A1.13	protein_coding_gene	0.241273	0.730594	0.24447	0.387401	0.219642	0.361585	FALSE	FALSE	FALSE	n.s.	null
WBGene00017813	nlp-61	F26A10.1	protein_coding_gene	-0.541381		-0.205563	0.784636	-0.490986	0.478511	FALSE	FALSE	FALSE	n.s.	null
WBGene00017814		F26A10.2	protein_coding_gene	0.309696	0.556785	0.190616	0.288581	0.264763	0.264412	FALSE	FALSE	FALSE	n.s.	null
WBGene00017816	hrpk-1	F26B1.2	protein_coding_gene	-0.666372	0.0081898	-0.180435	0.268747	-0.320915	0.0082266	FALSE	FALSE	FALSE	n.s.	null
WBGene00017817		F26B1.5	protein_coding_gene	-1.34047	0.0646284	-0.57835	0.442669	-0.219313	0.701466	FALSE	FALSE	FALSE	n.s.	null
WBGene00017818		F26D11.1	protein_coding_gene	-0.0377208	0.984729	0.815625	0.239851	-0.685127	0.239178	FALSE	FALSE	FALSE	n.s.	null
WBGene00017819		F26D11.2	protein_coding_gene	1.83848	2.83977e-05	1.91525	0.000139749	0.100901	0.843973	TRUE	TRUE	FALSE	mRNA.up	null
WBGene00017825	cee-1	F26F4.1	protein_coding_gene	0.210349	0.689939	-0.171611	0.517551	0.567344	0.14072	FALSE	FALSE	FALSE	n.s.	null
WBGene00017826	tag-340	F26F4.4	protein_coding_gene	-0.134464	0.850608	-0.0553579	0.864217	0.0964298	0.498175	FALSE	FALSE	FALSE	n.s.	null
WBGene00017827		F26F4.5	protein_coding_gene	-0.446591	0.465346	-0.332146	0.239518	-0.0203678	0.948204	FALSE	FALSE	FALSE	n.s.	null
WBGene00017828		F26F4.6	protein_coding_gene	-0.0699769	0.957728	-0.017555	0.978126	0.199938	0.666645	FALSE	FALSE	FALSE	n.s.	null
WBGene00017829		F26F4.9	protein_coding_gene	-0.766793	0.132315	-0.0853722	0.91483	-0.496787	0.269965	FALSE	FALSE	FALSE	n.s.	null
WBGene00017830	rpb-8	F26F4.11	protein_coding_gene	-0.333798	0.484309	-0.122217	0.711921	-0.122308	0.78456	FALSE	FALSE	FALSE	n.s.	null
WBGene00017831		F26F4.12	protein_coding_gene	0.107241	0.903985	-0.140403	0.824094	0.44413	0.440268	FALSE	FALSE	FALSE	n.s.	null
WBGene00017832	kbp-2	F26F4.13	protein_coding_gene	0.107146	0.948398	-0.226644	0.772732	0.294525	0.766443	FALSE	FALSE	FALSE	n.s.	null
WBGene00017834		F26F12.3	protein_coding_gene	-0.533985	0.267187	0.397489	0.0012785	-0.635589	0.0212219	FALSE	FALSE	FALSE	n.s.	null
WBGene00017835		F26F12.4	protein_coding_gene	-0.278177	0.853844	-0.302858	0.620363	0.321928	0.37431	FALSE	FALSE	FALSE	n.s.	null
WBGene00017837		F26G1.1	protein_coding_gene	-0.233313	0.751419	-0.255419	0.30742	0.150334	0.584145	FALSE	FALSE	FALSE	n.s.	null
WBGene00017838		F26G1.2	protein_coding_gene	0.303361	0.805931	-0.510725	0.62274	1.02359	0.213129	FALSE	FALSE	FALSE	n.s.	null
WBGene00017840	ttm-2	F26G1.4	protein_coding_gene	0.667572	0.52491	0.0921094	0.917411	0.704944	0.130118	FALSE	FALSE	FALSE	n.s.	null
WBGene00017841		F26G1.5	protein_coding_gene	-0.444539	0.199645	-0.499667	0.00158725	0.264763	0.319557	FALSE	FALSE	FALSE	n.s.	null
WBGene00017842	nep-12	F26G1.6	protein_coding_gene	-0.394338	0.789449	-0.00309178	0.995312	-0.153805	0.697038	FALSE	FALSE	FALSE	n.s.	null
WBGene00017850		F27B10.1	protein_coding_gene	1.5907	0.512047	0.186213	0.838383	1.67315	0.477654	FALSE	FALSE	FALSE	n.s.	null
WBGene00017851		F27C1.1	protein_coding_gene	-2.80175	4.34578e-07	-0.78587	8.68818e-06	-1.83954	0.00701682	FALSE	FALSE	FALSE	n.s.	null
WBGene00017852		F27C1.2	protein_coding_gene	0.963752	0.00438	0.836306	2.72853e-10	0.289507	0.347759	TRUE	TRUE	FALSE	mRNA.up	null
WBGene00017853		F27C1.3	protein_coding_gene	-0.0527568	0.971176	-0.122656	0.886577	0.13945	0.819194	FALSE	FALSE	FALSE	n.s.	null
WBGene00017855		F27C1.6	protein_coding_gene	-0.294867	0.454028	-0.122523	0.713692	-0.0219426	0.93766	FALSE	FALSE	FALSE	n.s.	null
WBGene00017861		F27D9.2	protein_coding_gene	0.429435	0.725541	0.528038	0.202182	-0.223833	0.781865	FALSE	FALSE	FALSE	n.s.	null
WBGene00017864	pcca-1	F27D9.5	protein_coding_gene	0.375722	0.334293	0.515169	6.2377e-08	0.0273505	0.885886	FALSE	FALSE	FALSE	n.s.	null
WBGene00017865		F27D9.7	protein_coding_gene	0.502405	0.765196	0.6823	0.383823	0.405369	0.685635	FALSE	FALSE	FALSE	n.s.	null
WBGene00017866	stn-2	F27D9.8	protein_coding_gene	0.125292	0.907577	-0.497687	0.198522	0.831123	0.0247828	FALSE	FALSE	TRUE	TE.up	null
WBGene00017867	slc-28.1	F27E11.1	protein_coding_gene	-1.70573	0.129467	-0.678	0.296195	-0.302987	0.679447	FALSE	FALSE	FALSE	n.s.	null
WBGene00017868	slc-28.2	F27E11.2	protein_coding_gene	-1.39718		-0.337406	0.732618	-0.208947	0.842062	FALSE	FALSE	FALSE	n.s.	null
WBGene00017869		F28A10.1	protein_coding_gene	0.333687	0.641029	0.0888058	0.919388	0.405397	0.485801	FALSE	FALSE	FALSE	n.s.	null
WBGene00017872		F28A10.4	protein_coding_gene	0.379719	0.837621	1.15965	0.349852	-0.687378	0.558462	FALSE	FALSE	FALSE	n.s.	null
WBGene00017874	acdh-9	F28A10.6	protein_coding_gene	-0.130233	0.791679	-0.0487588	0.835412	0.0867373	0.581756	FALSE	FALSE	FALSE	n.s.	null
WBGene00017880		F28A12.3	protein_coding_gene	-0.85026	0.632674	0.288325	0.842155	-0.880787	0.268862	FALSE	FALSE	FALSE	n.s.	null
WBGene00017881	asp-13	F28A12.4	protein_coding_gene	-0.166938	0.659514	-0.0965619	0.495486	0.105566	0.362675	FALSE	FALSE	FALSE	n.s.	null
WBGene00017885	dip-2	F28B3.4	protein_coding_gene	0.118476	0.843443	0.130386	0.446727	0.185556	0.226196	FALSE	FALSE	FALSE	n.s.	null
WBGene00017886	mfsd-13.1	F28B3.5	protein_coding_gene	0.425625	0.759333	0.214987	0.567505	0.643856	0.394924	FALSE	FALSE	FALSE	n.s.	null
WBGene00017887		F28B3.6	protein_coding_gene	0.587434	0.300661	0.163326	0.576173	0.579996	0.215029	FALSE	FALSE	FALSE	n.s.	null
WBGene00017888	acl-11	F28B3.9	protein_coding_gene	-0.125314	0.912027	0.0267542	0.962718	0.0591621	0.917264	FALSE	FALSE	FALSE	n.s.	null
WBGene00017889		F28B3.10	protein_coding_gene	-0.244692	0.563408	-0.319023	0.141978	0.268954	0.10725	FALSE	FALSE	FALSE	n.s.	null
WBGene00017891	rgl-1	F28B4.2	protein_coding_gene	-0.0942389	0.90705	-0.0285858	0.914465	0.089005	0.630455	FALSE	FALSE	FALSE	n.s.	null
WBGene00017892		F28B4.3	protein_coding_gene	0.410233	0.127748	0.29698	0.00566891	0.31468	0.19618	FALSE	FALSE	FALSE	n.s.	null
WBGene00017894		F28B12.1	protein_coding_gene	1.03329	0.214982	1.09698	0.298814	0.0404666	0.938878	FALSE	FALSE	FALSE	n.s.	null
WBGene00017895	vrk-1	F28B12.3	protein_coding_gene	0.211155	0.730496	-0.388469	0.0696522	0.76988	0.0718393	FALSE	FALSE	TRUE	TE.up	null
WBGene00017898		F28C10.3	protein_coding_gene	0.773883	0.325097	0.582175	0.141273	0.396659	0.024146	FALSE	FALSE	FALSE	n.s.	null
WBGene00017900		F28E10.1	protein_coding_gene	0.09387	0.934215	0.272318	0.40414	0.103093	0.613029	FALSE	FALSE	FALSE	n.s.	null
WBGene00017901	igeg-1	F28E10.2	protein_coding_gene	-0.444961	0.70444	-0.0510992	0.950777	-0.163926	0.603955	FALSE	FALSE	FALSE	n.s.	null
WBGene00017902		F28E10.4	protein_coding_gene	-0.720077	0.331965	-0.548071	0.363582	-0.00337473	0.994875	FALSE	FALSE	FALSE	n.s.	null
WBGene00017904	lim-8	F28F5.3	protein_coding_gene	-1.40647	7.02124e-07	-0.945261	1.09299e-09	-0.206962	0.410965	FALSE	FALSE	FALSE	n.s.	null
WBGene00017905		F28F5.6	protein_coding_gene	-0.324965	0.700451	-0.183895	0.646756	-0.061729	0.850904	FALSE	FALSE	FALSE	n.s.	null
WBGene00017907		F28F9.3	protein_coding_gene	1.21179	0.418468	0.852558	0.561993	0.802707	0.61461	FALSE	FALSE	FALSE	n.s.	null
WBGene00017908		F28H1.1	protein_coding_gene	1.492	0.0197092	0.500927	0.209629	1.11263	0.0219372	TRUE	FALSE	TRUE	TE.up	null
WBGene00017909		F28H1.4	protein_coding_gene	-0.774423	0.0627289	-1.44356	0.000593153	0.847106	0.00364159	FALSE	FALSE	TRUE	TE.up	null
WBGene00017914		F29A7.4	protein_coding_gene	1.10561		0.56593		0.150334	0.892569		FALSE	FALSE	n.s.	null
WBGene00017916		F29A7.6	protein_coding_gene	-0.33304	0.712635	0.233185	0.752377	-0.446516	0.34678	FALSE	FALSE	FALSE	n.s.	null
WBGene00017919		F29B9.1	protein_coding_gene	0.217721	0.795277	0.208362	0.711479	0.158453	0.597111	FALSE	FALSE	FALSE	n.s.	null
WBGene00017920	jmjd-1.2	F29B9.2	protein_coding_gene	-0.0483151	0.94155	-0.259823	0.158676	0.408932	0.0698843	FALSE	FALSE	FALSE	n.s.	null
WBGene00017922		F29B9.7	protein_coding_gene	-0.736037	0.439903	-0.553514	0.362217	0.172316	0.711648	FALSE	FALSE	FALSE	n.s.	null
WBGene00017923		F29B9.8	protein_coding_gene	-1.28479	0.00154157	-0.716243	1.15738e-06	-0.197037	0.687305	FALSE	FALSE	FALSE	n.s.	null
WBGene00017924	mrps-21	F29B9.10	protein_coding_gene	0.0203553	0.981312	0.28296	0.647092	-0.244173	0.622488	FALSE	FALSE	FALSE	n.s.	null
WBGene00017925		F29B9.11	protein_coding_gene	-0.377839	0.255422	-0.0814998	0.603818	-0.117479	0.501723	FALSE	FALSE	FALSE	n.s.	null
WBGene00017926	cox-6C	F29C4.2	protein_coding_gene	0.209959	0.56556	-0.0431639	0.847877	0.453264	0.160105	FALSE	FALSE	FALSE	n.s.	null
WBGene00017928	tut-1	F29C4.6	protein_coding_gene	-0.127201	0.841826	-0.101086	0.786261	0.188556	0.500034	FALSE	FALSE	FALSE	n.s.	null
WBGene00017929	grld-1	F29C4.7	protein_coding_gene	-0.147321	0.837803	0.122228	0.65211	-0.118441	0.729008	FALSE	FALSE	FALSE	n.s.	null
WBGene00017931	picc-1	F29G9.2	protein_coding_gene	-0.102291	0.918288	-0.353951	0.102264	0.519671	0.134922	FALSE	FALSE	FALSE	n.s.	null
WBGene00017934		F30B5.4	protein_coding_gene	0.825126	0.127338	0.691045	1.88717e-05	0.420332	0.246039	FALSE	TRUE	FALSE	mRNA.up	null
WBGene00017936	zipt-2.2	F30B5.7	protein_coding_gene	0.0431247	0.977919	0.273817	0.555784	-1.60171e-16	1	FALSE	FALSE	FALSE	n.s.	null
WBGene00017937		F30H5.3	protein_coding_gene	1.43916	0.180377	0.491119	0.000907901	0.959358	0.336607	FALSE	FALSE	FALSE	n.s.	null
WBGene00017938		F31A3.3	protein_coding_gene	-0.121351	0.947829	0.545169	0.578051	-0.729911	0.270502	FALSE	FALSE	FALSE	n.s.	null
WBGene00017939		F31A3.5	protein_coding_gene	0.417527	0.738853	0.355317	0.368106	0.415037	0.331861	FALSE	FALSE	FALSE	n.s.	null
WBGene00017945		F31D5.2	protein_coding_gene	-0.765754	0.51517	-1.24108	0.00353148	1	0.268782	FALSE	FALSE	FALSE	n.s.	null
WBGene00017947	mth-2	F31D5.4	protein_coding_gene	0.600209	0.575142	0.518722	0.122378	0.309855	0.281464	FALSE	FALSE	FALSE	n.s.	null
WBGene00017948	mth-1	F31D5.5	protein_coding_gene	-0.391974	0.608521	-0.60583	0.00382975	0.445411	0.0847257	FALSE	FALSE	FALSE	n.s.	null
WBGene00017950		F31E3.2	protein_coding_gene	-0.132108		-0.0963886	0.923383	-0.16601	0.852846	FALSE	FALSE	FALSE	n.s.	null
WBGene00017951	panl-2	F31E3.4	protein_coding_gene	0.518925	0.384974	-0.244342	0.234479	1	0.0458083	FALSE	FALSE	TRUE	TE.up	null
WBGene00017952		F31E3.6	protein_coding_gene	-0.821316	0.265152	0.326912	0.784693	-0.807076	0.0313463	FALSE	FALSE	FALSE	n.s.	null
WBGene00017954		F31E8.4	protein_coding_gene	1.10186	0.00803414	0.737237	0.0372929	0.500035	0.076225	TRUE	TRUE	FALSE	mRNA.up	null
WBGene00017955		F31E8.5	protein_coding_gene	-0.499541	0.232092	-0.630043	0.0181483	0.222392	0.480174	FALSE	FALSE	FALSE	n.s.	null
WBGene00017957		F31F4.1	protein_coding_gene	0.743911	0.522762	0.0105737	0.98409	1.06012	0.117879	FALSE	FALSE	FALSE	n.s.	null
WBGene00017959	ugt-42	F31F4.7	protein_coding_gene	2.17316	0.15126	0.11513	0.945492	1.97229	0.344934	FALSE	FALSE	FALSE	n.s.	null
WBGene00017961	nhr-180	F31F4.12	protein_coding_gene	0.49738	0.548004	0.628561	0.345836	-0.160706	0.789189	FALSE	FALSE	FALSE	n.s.	null
WBGene00017962	fbxa-72	F31F4.15	protein_coding_gene	0.558965	0.0771876	0.769854	3.88302e-05	-0.0216359	0.936683	FALSE	TRUE	FALSE	mRNA.up	null
WBGene00017964		F31F7.1	protein_coding_gene	0.604101	0.611059	0.5142	0.0498743	0.133267	0.816706	FALSE	FALSE	FALSE	n.s.	null
WBGene00017967	ada-2	F32A5.1	protein_coding_gene	0.179237	0.789466	-0.175714	0.676873	0.555519	0.0365719	FALSE	FALSE	FALSE	n.s.	null
WBGene00017968	skpo-3	F32A5.2	protein_coding_gene	-0.267858	0.746535	-0.589113	0.0052812	0.537474	0.175046	FALSE	FALSE	FALSE	n.s.	null
WBGene00017969	ctsa-3.1	F32A5.3	protein_coding_gene	-0.1478	0.75337	-0.402129	0.00370658	0.428094	0.192846	FALSE	FALSE	FALSE	n.s.	null
WBGene00017970		F32A5.4	protein_coding_gene	0.322341	0.43274	0.338692	0.0645029	0.203092	0.364355	FALSE	FALSE	FALSE	n.s.	null
WBGene00017971		F32A5.8	protein_coding_gene	0.619349	0.116795	0.0217649	0.968961	0.679616	0.141007	FALSE	FALSE	FALSE	n.s.	null
WBGene00017974	vps-41	F32A6.3	protein_coding_gene	0.168842	0.854786	0.543592	0.0378205	-0.277908	0.293488	FALSE	FALSE	FALSE	n.s.	null
WBGene00017975		F32B5.1	protein_coding_gene	0.152992	0.701354	-0.129943	0.761092	0.504528	0.238508	FALSE	FALSE	FALSE	n.s.	null
WBGene00017976		F32B5.2	protein_coding_gene	-0.187404		0.485225	0.782342	-1.17996	0.384863	FALSE	FALSE	FALSE	n.s.	null
WBGene00017978	msrp-1	F32B5.4	protein_coding_gene	-0.350815	0.754605	-0.678086	0.0465521	0.365649	0.354545	FALSE	FALSE	FALSE	n.s.	null
WBGene00017979		F32B5.6	protein_coding_gene	-0.0518435	0.951031	0.255805	0.0597674	-0.0911479	0.57877	FALSE	FALSE	FALSE	n.s.	null
WBGene00017980		F32B5.7	protein_coding_gene	-0.298478	0.645477	0.168412	0.48434	-0.275634	0.353358	FALSE	FALSE	FALSE	n.s.	null
WBGene00017981	figl-1	F32D1.1	protein_coding_gene	0.223576	0.787026	0.174105	0.477003	0.324435	0.257806	FALSE	FALSE	FALSE	n.s.	null
WBGene00017982	hpo-18	F32D1.2	protein_coding_gene	-0.0345621	0.952137	-0.0021169	0.994445	0.152278	0.42002	FALSE	FALSE	FALSE	n.s.	null
WBGene00017983		F32D1.3	protein_coding_gene	1.05669	0.632224	0.747947	0.205962	0.773229	0.217649	FALSE	FALSE	FALSE	n.s.	null
WBGene00017984		F32D1.5	protein_coding_gene	-0.431625	0.136023	0.0555438	0.747485	-0.306246	0.0362829	FALSE	FALSE	FALSE	n.s.	null
WBGene00017985	neg-1	F32D1.6	protein_coding_gene	-0.499629	0.790924	-0.769186	0.0517915	0.521953	0.686182	FALSE	FALSE	FALSE	n.s.	null
WBGene00017986		F32D1.7	protein_coding_gene	-1.18385		-0.612334	0.0566295	-0.415037	0.61553	FALSE	FALSE	FALSE	n.s.	null
WBGene00017988	fipp-1	F32D1.9	protein_coding_gene	0.0589061	0.938072	-0.144353	0.556778	0.394793	0.356711	FALSE	FALSE	FALSE	n.s.	null
WBGene00017989	nol-10	F32E10.1	protein_coding_gene	-0.364132	0.503629	-0.346463	0.0871139	0.156759	0.779273	FALSE	FALSE	FALSE	n.s.	null
WBGene00017990	cec-4	F32E10.2	protein_coding_gene	0.480387	0.338859	-0.00521805	0.994193	0.645467	0.144211	FALSE	FALSE	FALSE	n.s.	null
WBGene00017991	clec-180	F32E10.3	protein_coding_gene	1.36874	2.26379e-10	1.28452	1.32408e-18	0.24387	0.224094	TRUE	TRUE	FALSE	mRNA.up	null
WBGene00017992		F32E10.5	protein_coding_gene	0.44705	0.654727	-0.153247	0.757556	0.859585	0.0981764	FALSE	FALSE	TRUE	TE.up	null
WBGene00017993	cec-5	F32E10.6	protein_coding_gene	-0.217559	0.599361	0.0929171	0.712678	-0.131865	0.583454	FALSE	FALSE	FALSE	n.s.	null
WBGene00017996		F33D4.4	protein_coding_gene	-0.0847222	0.922856	0.257995	0.183542	-0.127379	0.447878	FALSE	FALSE	FALSE	n.s.	null
WBGene00017997	mrpl-1	F33D4.5	protein_coding_gene	0.185516	0.7492	-0.193281	0.595068	0.581205	0.223113	FALSE	FALSE	FALSE	n.s.	null
WBGene00017998		F33D4.6	protein_coding_gene	0.352756	0.347428	0.342108	0.479012	0.24476	0.541332	FALSE	FALSE	FALSE	n.s.	null
WBGene00017999	emc-6	F33D4.7	protein_coding_gene	0.065567	0.928989	-0.0700061	0.965426	-0.072251	0.9306	FALSE	FALSE	FALSE	n.s.	null
WBGene00018000		F33D11.1	protein_coding_gene	-0.300259	0.879408	-0.131495	0.928245	0.238846	0.332442	FALSE	FALSE	FALSE	n.s.	null
WBGene00018001		F33D11.2	protein_coding_gene	-0.265793	0.854569	-0.376377	0.745233	1.07758	0.468329	FALSE	FALSE	FALSE	n.s.	null
WBGene00018004		F33D11.7	protein_coding_gene	-0.369268	0.660823	-0.273971	0.680997	0.0281635	0.958691	FALSE	FALSE	FALSE	n.s.	null
WBGene00018006	gpaa-1	F33D11.9	protein_coding_gene	0.218757	0.718286	0.0519245	0.883985	0.296982	0.441032	FALSE	FALSE	FALSE	n.s.	null
WBGene00018007		F33D11.10	protein_coding_gene	-0.280907	0.520179	-0.0409805	0.900776	-0.0573662	0.860089	FALSE	FALSE	FALSE	n.s.	null
WBGene00018008	vpr-1	F33D11.11	protein_coding_gene	-0.015438	0.980308	-0.389517	0.00215546	0.562495	0.0248011	FALSE	FALSE	FALSE	n.s.	null
WBGene00018009	dhhc-3	F33D11.12	protein_coding_gene	0.566128	0.527486	0.153424	0.686909	0.477579	0.281525	FALSE	FALSE	FALSE	n.s.	null
WBGene00018010		F33E11.2	protein_coding_gene	-0.306602	0.641578	-0.0839379	0.861622	-0.0959057	0.84676	FALSE	FALSE	FALSE	n.s.	null
WBGene00018011		F33E11.3	protein_coding_gene	0.498319	0.499195	0.444115	0.011146	0.245112	0.165445	FALSE	FALSE	FALSE	n.s.	null
WBGene00018013	phf-10	F33E11.6	protein_coding_gene	0.338618	0.641029	-0.236421	0.359242	0.792007	0.0189219	FALSE	FALSE	TRUE	TE.up	null
WBGene00018014	wdr-83	F33G12.2	protein_coding_gene	-0.0324846	0.975333	0.0469665	0.953075	0.290551	0.684243	FALSE	FALSE	FALSE	n.s.	null
WBGene00018015		F33G12.3	protein_coding_gene	0.712739	0.331138	0.338395	0.494992	0.599861	0.413531	FALSE	FALSE	FALSE	n.s.	null
WBGene00018016	lrr-1	F33G12.4	protein_coding_gene	-0.0507376	0.978746	-0.718391	0.0152702	0.748461	0.24798	FALSE	FALSE	FALSE	n.s.	null
WBGene00018017	golg-2	F33G12.5	protein_coding_gene	0.171384	0.764591	0.0784115	0.73406	0.320787	0.242439	FALSE	FALSE	FALSE	n.s.	null
WBGene00018018		F33G12.6	protein_coding_gene	0.276999	0.730462	0.0479913	0.894394	0.532221	0.223563	FALSE	FALSE	FALSE	n.s.	null
WBGene00018024		F35A5.1	protein_coding_gene	-0.362207	0.481064	-0.79252	3.46195e-07	0.703607	0.13787	FALSE	FALSE	FALSE	n.s.	null
WBGene00018025		F35A5.2	protein_coding_gene	-0.734439		0.484454	0.637748	-1.66558	0.193828	FALSE	FALSE	FALSE	n.s.	null
WBGene00018026		F35A5.4	protein_coding_gene	-0.862096	0.208235	-1.5623	3.4303e-09	1.06413	0.139712	FALSE	FALSE	FALSE	n.s.	null
WBGene00018027		F35A5.5	protein_coding_gene	0.339063		0.124355	0.935582	-0.333126	0.743434	FALSE	FALSE	FALSE	n.s.	null
WBGene00018031		F35B3.4	protein_coding_gene	-1.5099	7.03317e-06	-2.02698	2.92646e-30	0.759333	0.059219	FALSE	FALSE	TRUE	TE.up	null
WBGene00018033		F35B3.7	protein_coding_gene	0.678737	0.489902	-0.011957	0.986463	0.952303	0.0421358	FALSE	FALSE	TRUE	TE.up	null
WBGene00018035	sek-4	F35C8.2	protein_coding_gene	-0.0162291	0.989215	0.0600109	0.940871	0.172837	0.688271	FALSE	FALSE	FALSE	n.s.	null
WBGene00018036		F35C8.5	protein_coding_gene	-0.512235	0.182192	-0.462963	0.0124871	0.123382	0.743086	FALSE	FALSE	FALSE	n.s.	null
WBGene00018037	chtl-1	F35C8.7	protein_coding_gene	-0.192941	0.858283	-0.0253273	0.965796	0.114864	0.623203	FALSE	FALSE	FALSE	n.s.	null
WBGene00018039		F35D2.1	protein_coding_gene	1.30175	0.0418259	0.932556	0.00997138	0.472262	0.25778	TRUE	TRUE	FALSE	mRNA.up	null
WBGene00018040		F35D2.2	protein_coding_gene	0.493511	0.77337	1.04075	0.0316578	-0.702095	0.584194	FALSE	TRUE	FALSE	mRNA.up	null
WBGene00018041		F35D2.3	protein_coding_gene	1.12164	0.0877037	1.71323	7.28015e-05	-0.65085	0.3215	TRUE	TRUE	FALSE	mRNA.up	null
WBGene00018044		F35D11.3	protein_coding_gene	0.130177	0.934215	-0.00956571	0.989212	0.468769	0.261852	FALSE	FALSE	FALSE	n.s.	null
WBGene00018045		F35D11.4	protein_coding_gene	-0.204138	0.689546	-0.0683647	0.851897	0.0404239	0.925603	FALSE	FALSE	FALSE	n.s.	null
WBGene00018046	coa-3	F35D11.5	protein_coding_gene	-0.35973	0.52565	-0.405462	0.179596	0.227767	0.484071	FALSE	FALSE	FALSE	n.s.	null
WBGene00018051	che-10	F35D11.11	protein_coding_gene	-0.0269752	0.978455	-0.0402443	0.912782	0.201634	0.495526	FALSE	FALSE	FALSE	n.s.	null
WBGene00018052		F35F10.1	protein_coding_gene	1.33291	0.0596719	1.71015	6.99409e-06	-0.253757	0.522574	TRUE	TRUE	FALSE	mRNA.up	null
WBGene00018055		F35F10.5	protein_coding_gene	-0.359323	0.801953	-0.174231	0.850969	-0.0923319	0.886485	FALSE	FALSE	FALSE	n.s.	null
WBGene00018056		F35F10.6	protein_coding_gene	0.795628	0.390994	-0.213934	0.825119	1.44601	0.128016	FALSE	FALSE	FALSE	n.s.	null
WBGene00018060	arrd-18	F35F10.11	protein_coding_gene	0.764654	0.09706	0.608795	0.0327355	0.338585	0.193475	TRUE	TRUE	FALSE	mRNA.up	null
WBGene00018061	arrd-19	F35F10.12	protein_coding_gene	0.6589	0.275348	1.01225	0.00504001	-0.112569	0.739035	FALSE	TRUE	FALSE	mRNA.up	null
WBGene00018064	cdc-73	F35F11.1	protein_coding_gene	-0.265088	0.631748	-0.175057	0.457271	0.126177	0.556151	FALSE	FALSE	FALSE	n.s.	null
WBGene00018065		F35F11.2	protein_coding_gene	-0.0815441	0.955335	-0.126211	0.902751	0.316027	0.432004	FALSE	FALSE	FALSE	n.s.	null
WBGene00018067	npr-7	F35G8.1	protein_coding_gene	0.129384		0.880203	0.295691	-0.150243	0.785625	FALSE	FALSE	FALSE	n.s.	null
WBGene00018068		F35H10.2	protein_coding_gene	-0.275597	0.680361	0.253452	0.831468	-0.357229	0.488634	FALSE	FALSE	FALSE	n.s.	null
WBGene00018070		F35H10.5	protein_coding_gene	0.0547784	0.960184	0.185792	0.824738	-0.100227	0.823111	FALSE	FALSE	FALSE	n.s.	null
WBGene00018071		F35H10.6	protein_coding_gene	-0.112346	0.915436	-0.388779	0.550896	0.464297	0.235731	FALSE	FALSE	FALSE	n.s.	null
WBGene00018072	nprl-3	F35H10.7	protein_coding_gene	0.0575536	0.950226	-0.200318	0.615567	0.406089	0.111527	FALSE	FALSE	FALSE	n.s.	null
WBGene00018073		F35H10.10	protein_coding_gene	0.28987	0.661616	0.385571	0.000105638	0.0919225	0.815213	FALSE	FALSE	FALSE	n.s.	null
WBGene00018074		F35H12.1	protein_coding_gene	0.975152		0.958556	0.398839	0.0247679	0.976231		FALSE	FALSE	n.s.	null
WBGene00018075	tbc-11	F35H12.2	protein_coding_gene	0.414084	0.533356	0.0032102	0.995151	0.526198	0.251291	FALSE	FALSE	FALSE	n.s.	null
WBGene00018076	pifk-1	F35H12.4	protein_coding_gene	0.22348	0.821454	0.0715279	0.882846	0.448274	0.293791	FALSE	FALSE	FALSE	n.s.	null
WBGene00018077		F35H12.5	protein_coding_gene	0.356101	0.785283	0.568677	0.347022	0.157021	0.645511	FALSE	FALSE	FALSE	n.s.	null
WBGene00018081		F36A4.2	protein_coding_gene	-0.950202	0.0140583	-0.499753	0.411487	-0.319412	0.374079	FALSE	FALSE	FALSE	n.s.	null
WBGene00018082		F36A4.3	protein_coding_gene	-0.948443	0.345083	-0.555975	0.333375	-0.188445	0.681689	FALSE	FALSE	FALSE	n.s.	null
WBGene00018083		F36A4.4	protein_coding_gene	-0.553956	0.227664	-0.317563	0.571517	-0.0514282	0.817441	FALSE	FALSE	FALSE	n.s.	null
WBGene00018085	ttr-20	F36A4.8	protein_coding_gene	0.391015	0.808779	0.607798	0.402526	0.0388628	0.929703	FALSE	FALSE	FALSE	n.s.	null
WBGene00018087		F36D4.1	protein_coding_gene	0.041791	0.987807	-0.748409	0.5648	0.27763	0.783053	FALSE	FALSE	FALSE	n.s.	null
WBGene00018088	trpp-4	F36D4.2	protein_coding_gene	0.355989	0.622165	-0.222257	0.703211	0.685977	0.216885	FALSE	FALSE	FALSE	n.s.	null
WBGene00018090		F36D4.5	protein_coding_gene	0.0738965	0.920654	-0.556399	0.000492203	0.838411	0.0235348	FALSE	FALSE	TRUE	TE.up	null
WBGene00018098		F36F12.7	protein_coding_gene	-0.486309	0.781502	-0.479618	0.512361	-0.0183785	0.976685	FALSE	FALSE	FALSE	n.s.	null
WBGene00018099	ztf-28	F36F12.8	protein_coding_gene	-0.797788	0.535701	-0.322522	0.585964	-0.374124	0.646741	FALSE	FALSE	FALSE	n.s.	null
WBGene00018100	math-26	F36H5.1	protein_coding_gene	0.451042	0.516896	0.532647	0.0865106	0.090364	0.845979	FALSE	FALSE	FALSE	n.s.	null
WBGene00018112		F36H9.4	protein_coding_gene	-0.48777	0.640064	0.12867	0.90731	-0.554773	0.152115	FALSE	FALSE	FALSE	n.s.	null
WBGene00018113		F36H9.5	protein_coding_gene	-0.955098	0.327011	-0.495759	0.146491	-0.296982	0.536235	FALSE	FALSE	FALSE	n.s.	null
WBGene00018115		F36H9.7	protein_coding_gene	0.120029	0.950529	0.801343	0.479012	-0.0539847	0.89332	FALSE	FALSE	FALSE	n.s.	null
WBGene00018117	nlp-47	F36H12.1	protein_coding_gene	0.126888	0.934215	0.0431905	0.96308	0.42586	0.285328	FALSE	FALSE	FALSE	n.s.	null
WBGene00018118		F36H12.2	protein_coding_gene	0.149523	0.846486	-0.365269	0.595413	0.694786	0.113329	FALSE	FALSE	FALSE	n.s.	null
WBGene00018119		F36H12.3	protein_coding_gene	0.182698	0.885628	0.445384	0.706636	-0.812773	0.494162	FALSE	FALSE	FALSE	n.s.	null
WBGene00018120		F36H12.4	protein_coding_gene	-0.140362	0.915436	-0.038166	0.97195	0.17322	0.668049	FALSE	FALSE	FALSE	n.s.	null
WBGene00018121		F36H12.5	protein_coding_gene	-0.24126	0.750293	-0.997455	0.0556205	0.909775	0.386457	FALSE	FALSE	FALSE	n.s.	null
WBGene00018122	ttbk-2	F36H12.8	protein_coding_gene	-0.661641	0.0188014	-0.0963198	0.919388	-0.289698	0.371847	FALSE	FALSE	FALSE	n.s.	null
WBGene00018124		F36H12.10	protein_coding_gene	-0.256535	0.562817	-0.636478	0.624294	0.0315563	0.971004	FALSE	FALSE	FALSE	n.s.	null
WBGene00018131		F37A4.1	protein_coding_gene	0.049126	0.94777	-0.0444514	0.860861	0.301381	0.154841	FALSE	FALSE	FALSE	n.s.	null
WBGene00018132		F37A4.2	protein_coding_gene	0.0272107	0.975813	-0.404888	0.55695	0.558348	0.0344995	FALSE	FALSE	FALSE	n.s.	null
WBGene00018133		F37A4.3	protein_coding_gene	0.937261	0.539089	0.926203	0.0800169	0.22039	0.679604	FALSE	TRUE	FALSE	mRNA.up	null
WBGene00018134		F37A4.4	protein_coding_gene	-0.361277	0.482925	-0.25788	0.419137	0.0158365	0.968643	FALSE	FALSE	FALSE	n.s.	null
WBGene00018135		F37A4.5	protein_coding_gene	0.0859323	0.910852	0.0859314	0.8192	0.153374	0.532347	FALSE	FALSE	FALSE	n.s.	null
WBGene00018137	bath-41	F37A4.9	protein_coding_gene	-0.450582	0.36922	-0.418224	0.0556298	0.10188	0.794063	FALSE	FALSE	FALSE	n.s.	null
WBGene00018138	folt-2	F37B4.7	protein_coding_gene	-0.728655	0.00269152	-1.00684	9.84358e-26	0.476126	0.0467377	FALSE	FALSE	FALSE	n.s.	null
WBGene00018140		F37B4.10	protein_coding_gene	0.148672	0.936964	0.210823	0.849975	0.113426	0.890881	FALSE	FALSE	FALSE	n.s.	null
WBGene00018143	oac-23	F37C4.3	protein_coding_gene	0.000297817	0.999797	-0.0696082	0.904711	0.128986	0.864292	FALSE	FALSE	FALSE	n.s.	null
WBGene00018144		F37C4.4	protein_coding_gene	0.395511	0.711056	0.689965	0.00210519	0.0845335	0.890579	FALSE	TRUE	FALSE	mRNA.up	null
WBGene00018145		F37C4.5	protein_coding_gene	-0.0685049	0.912962	0.00277572	0.989546	0.110183	0.0913307	FALSE	FALSE	FALSE	n.s.	null
WBGene00018146		F37C4.6	protein_coding_gene	-0.233811	0.642857	-0.176359	0.508364	0.164666	0.341024	FALSE	FALSE	FALSE	n.s.	null
WBGene00018148		F37C4.8	protein_coding_gene	0.33527	0.841843	-0.16175	0.877501	0.902844	0.251677	FALSE	FALSE	FALSE	n.s.	null
WBGene00018149	yju-2	F37C12.1	protein_coding_gene	-0.0470574	0.9558	-0.056585	0.910695	0.130674	0.77914	FALSE	FALSE	FALSE	n.s.	null
WBGene00018150	epg-4	F37C12.2	protein_coding_gene	0.496164	0.464745	0.0568181	0.89256	0.522421	0.3887	FALSE	FALSE	FALSE	n.s.	null
WBGene00018151		F37C12.3	protein_coding_gene	-0.301926	0.400565	0.0336554	0.886268	-0.157312	0.503025	FALSE	FALSE	FALSE	n.s.	null
WBGene00018152	acs-4	F37C12.7	protein_coding_gene	-0.00548417	0.992412	-0.222243	0.120748	0.405691	0.109381	FALSE	FALSE	FALSE	n.s.	null
WBGene00018153		F37C12.10	protein_coding_gene	0.767033	0.578102	1.60774	0.069114	-1.04743	0.268133	FALSE	TRUE	FALSE	mRNA.up	null
WBGene00018154	exos-9	F37C12.13	protein_coding_gene	-0.377815	0.345983	-0.271732	0.295912	0.0734121	0.712698	FALSE	FALSE	FALSE	n.s.	null
WBGene00018156	ncbp-1	F37E3.1	protein_coding_gene	-0.0795539	0.888772	-0.0865939	0.712064	0.193429	0.335253	FALSE	FALSE	FALSE	n.s.	null
WBGene00018158	comp-1	F37E3.3	protein_coding_gene	-0.514934	0.464745	-0.602154	0.128422	0.0509009	0.933292	FALSE	FALSE	FALSE	n.s.	null
WBGene00018159		F37F2.2	protein_coding_gene	-0.340775	0.430598	-0.18719	0.479926	0.0513188	0.469873	FALSE	FALSE	FALSE	n.s.	null
WBGene00018160	odr-8	F38A5.1	protein_coding_gene	0.0816243	0.895611	-0.175489	0.373646	0.424885	0.00462833	FALSE	FALSE	FALSE	n.s.	null
WBGene00018161		F38A5.2	protein_coding_gene	-0.289181	0.411975	-0.285352	0.0506792	0.173065	0.159607	FALSE	FALSE	FALSE	n.s.	null
WBGene00018163		F38A5.6	protein_coding_gene	-0.333917	0.67811	-0.424793	0.660046	0.382381	0.407497	FALSE	FALSE	FALSE	n.s.	null
WBGene00018164	sup-36	F38A5.7	protein_coding_gene	0.937384	0.0129017	0.846844	6.25002e-05	0.193454	0.236589	TRUE	TRUE	FALSE	mRNA.up	null
WBGene00018165		F38A5.8	protein_coding_gene	-0.432131	0.826106	-0.374102	0.797468	-0.123095	0.880035	FALSE	FALSE	FALSE	n.s.	null
WBGene00018168	irld-7	F38A5.11	protein_coding_gene	0.924334	0.520179	-0.44405	0.76018	1.13391	0.0878693	FALSE	FALSE	TRUE	TE.up	null
WBGene00018172		F38B6.2	protein_coding_gene	1.44505	0.236512	0.00709304	0.994699	1.83007	0.162404	FALSE	FALSE	FALSE	n.s.	null
WBGene00018174		F38B6.4	protein_coding_gene	-0.351	0.256873	-0.438723	0.00324705	0.260582	0.198917	FALSE	FALSE	FALSE	n.s.	null
WBGene00018175		F38B6.6	protein_coding_gene	-0.33852		0.467989	0.63134	-1.1008	0.232011	FALSE	FALSE	FALSE	n.s.	null
WBGene00018176		F38B6.7	protein_coding_gene	1.54157	0.190536	0.40057	0.671932	1.7031	0.191066	FALSE	FALSE	FALSE	n.s.	null
WBGene00018178		F38E1.3	protein_coding_gene	-0.378558	0.69749	-0.280908	0.773063	0.0469975	0.927885	FALSE	FALSE	FALSE	n.s.	null
WBGene00018181	mpdu-1	F38E1.9	protein_coding_gene	0.111601	0.86992	0.0586757	0.835249	0.233251	0.319663	FALSE	FALSE	FALSE	n.s.	null
WBGene00018184		F38E9.1	protein_coding_gene	-0.80206	0.202837	-0.855431	0.0262719	0.263034	0.376179	FALSE	FALSE	FALSE	n.s.	null
WBGene00018187	twf-2	F38E9.5	protein_coding_gene	-0.573839	0.0447085	-0.169258	0.385088	-0.222392	0.362323	FALSE	FALSE	FALSE	n.s.	null
WBGene00018189	nhr-181	F38H12.3	protein_coding_gene	1.43323		-0.606512	0.618075	3.76755	0.329771		FALSE	FALSE	n.s.	null
WBGene00018191	frpr-7	F39B3.2	protein_coding_gene	0.592411	0.844421	-0.0593168	0.961548	1.14202	0.464605	FALSE	FALSE	FALSE	n.s.	null
WBGene00018193		F39C12.1	protein_coding_gene	0.217229	0.710958	0.1793	0.327572	0.195551	0.585249	FALSE	FALSE	FALSE	n.s.	null
WBGene00018195	btb-16	F39E9.2	protein_coding_gene	0.673614	0.645446	0.618949	0.278232	0.0420232	0.967893	FALSE	FALSE	FALSE	n.s.	null
WBGene00018196	nep-13	F39E9.4	protein_coding_gene	-0.691309	0.501299	-0.504542	0.116908	-0.129283	0.812584	FALSE	FALSE	FALSE	n.s.	null
WBGene00018200	btb-17	F39E9.11	protein_coding_gene	0.723468	0.402811	0.353227	0.659232	0.466802	0.641655	FALSE	FALSE	FALSE	n.s.	null
WBGene00018206	ugt-61	F39G3.1	protein_coding_gene	1.00563	0.00820952	0.215901	0.597961	0.956931	0.0343447	TRUE	FALSE	TRUE	TE.up	null
WBGene00018207		F39G3.2	protein_coding_gene	-0.482968	0.618017	-0.508058	0.365753	0.0919225	0.891963	FALSE	FALSE	FALSE	n.s.	null
WBGene00018208		F39G3.3	protein_coding_gene	-0.330454	0.743722	-0.215015	0.483263	0.216811	0.491754	FALSE	FALSE	FALSE	n.s.	null
WBGene00018210		F39G3.5	protein_coding_gene	0.100485	0.920612	-0.0815801	0.901032	0.337282	0.350216	FALSE	FALSE	FALSE	n.s.	null
WBGene00018212		F39H12.1	protein_coding_gene	0.412014	0.664524	0.450122	0.479012	0.335547	0.318184	FALSE	FALSE	FALSE	n.s.	null
WBGene00018214		F39H12.3	protein_coding_gene	-0.513683	0.386761	-0.276392	0.286223	-0.132974	0.64847	FALSE	FALSE	FALSE	n.s.	null
WBGene00018215	igcm-1	F39H12.4	protein_coding_gene	1.28589	0.00633825	0.647173	0.00634372	0.850176	0.16685	TRUE	TRUE	FALSE	mRNA.up	null
WBGene00018216		F40A3.1	protein_coding_gene	1.17388	0.00669169	0.483596	0.132462	0.793169	0.0615408	TRUE	FALSE	TRUE	TE.up	null
WBGene00018217		F40A3.2	protein_coding_gene	0.47693	0.322857	1.05374	5.14901e-05	-0.273339	0.420584	FALSE	TRUE	FALSE	mRNA.up	null
WBGene00018218		F40A3.3	protein_coding_gene	0.268303	0.598867	0.450668	5.40093e-05	0.0112711	0.959351	FALSE	FALSE	FALSE	n.s.	null
WBGene00018221		F40A3.6	protein_coding_gene	-0.304434	0.557482	-0.459559	0.0167447	0.394279	0.157546	FALSE	FALSE	FALSE	n.s.	null
WBGene00018222		F40A3.7	protein_coding_gene	-0.526832	0.769373	0.0407004	0.955246	-0.419903	0.300515	FALSE	FALSE	FALSE	n.s.	null
WBGene00018226		F40B5.2	protein_coding_gene	0.57563	0.283614	0.570077	0.026818	0.295456	0.0779062	FALSE	FALSE	FALSE	n.s.	null
WBGene00018227	nep-15	F40B5.3	protein_coding_gene	0.432323	0.741552	0.105695	0.902857	0.680598	0.196009	FALSE	FALSE	FALSE	n.s.	null
WBGene00018230	mage-1	F40E3.2	protein_coding_gene	-0.245602	0.635324	-0.261033	0.490065	0.205245	0.303837	FALSE	FALSE	FALSE	n.s.	null
WBGene00018232		F40E3.5	protein_coding_gene	-0.0266151	0.984814	-0.17504	0.797095	0.242047	0.76369	FALSE	FALSE	FALSE	n.s.	null
WBGene00018237	irg-7	F40F4.6	protein_coding_gene	0.493155	0.0829312	0.208554	0.25199	0.452822	0.0629948	FALSE	FALSE	FALSE	n.s.	null
WBGene00018238		F40F4.7	protein_coding_gene	0.0111065	0.992802	0.0567683	0.919844	0.107641	0.880275	FALSE	FALSE	FALSE	n.s.	null
WBGene00018239	sec-20	F40G9.1	protein_coding_gene	-0.0404292	0.959921	-0.0376797	0.950824	0.174205	0.601958	FALSE	FALSE	FALSE	n.s.	null
WBGene00018240	cox-17	F40G9.2	protein_coding_gene	0.402499	0.504638	0.542083	0.391078	0.0837992	0.846687	FALSE	FALSE	FALSE	n.s.	null
WBGene00018241		F40G9.5	protein_coding_gene	-0.177413	0.835002	-0.415105	0.473206	0.40468	0.0370563	FALSE	FALSE	FALSE	n.s.	null
WBGene00018249		F40H3.1	protein_coding_gene	-0.474257	0.505849	-0.130954	0.748933	-0.245112	0.486534	FALSE	FALSE	FALSE	n.s.	null
WBGene00018250		F40H3.2	protein_coding_gene	-0.446279		-0.65874	0.619308	1.69302	0.323727	FALSE	FALSE	FALSE	n.s.	null
WBGene00018251		F40H3.3	protein_coding_gene	0.0353227	0.978455	-0.388735	0.732618	0.765974	0.278815	FALSE	FALSE	FALSE	n.s.	null
WBGene00018253		F40H6.1	protein_coding_gene	-0.700137	0.220327	-0.550092	0.202875	-0.00345556	0.995108	FALSE	FALSE	FALSE	n.s.	null
WBGene00018256	cutl-28	F41A4.1	protein_coding_gene	1.94654	0.00302945	1.66827	3.12195e-13	0.545434	0.320669	TRUE	TRUE	FALSE	mRNA.up	null
WBGene00018257		F41B4.1	protein_coding_gene	-0.412384	0.63415	-0.673625	0.0937456	0.498454	0.564464	FALSE	FALSE	FALSE	n.s.	null
WBGene00018258		F41B4.2	protein_coding_gene	0.208978	0.901781	-0.211702	0.733527	0.683328	0.122121	FALSE	FALSE	FALSE	n.s.	null
WBGene00018259		F41B4.3	protein_coding_gene	-0.568859	0.647233	-0.681948	0.35102	-0.204058	0.799265	FALSE	FALSE	FALSE	n.s.	null
WBGene00018260	cyp-33C7	F41B5.2	protein_coding_gene	0.84292	0.206077	0.510177	0.407785	0.507706	0.12116	FALSE	FALSE	FALSE	n.s.	null
WBGene00018261	cyp-33C5	F41B5.3	protein_coding_gene	-0.878778	0.437597	-1.48899	0.0288649	0.650581	0.338145	FALSE	FALSE	FALSE	n.s.	null
WBGene00018262	cyp-33C3	F41B5.4	protein_coding_gene	0.265184		-0.526324	0.589899	0.184425	0.845986	FALSE	FALSE	FALSE	n.s.	null
WBGene00018265	nhr-182	F41B5.9	protein_coding_gene	0.554444	0.43628	0.677613	0.114326	0.180572	0.687776	FALSE	FALSE	FALSE	n.s.	null
WBGene00018266	nhr-183	F41B5.10	protein_coding_gene	0.177879	0.942914	-0.131006	0.889417	0.684224	0.21897	FALSE	FALSE	FALSE	n.s.	null
WBGene00018268		F41C3.2	protein_coding_gene	0.129111	0.851709	0.647002	1.43625e-05	-0.363276	0.157309	FALSE	TRUE	FALSE	mRNA.up	null
WBGene00018269	acs-11	F41C3.3	protein_coding_gene	0.567568	0.0697826	0.424227	0.0435281	0.316122	0.282783	FALSE	FALSE	FALSE	n.s.	null
WBGene00018270	eas-1	F41C3.4	protein_coding_gene	-0.100942	0.916465	0.186765	0.475222	-0.197681	0.512294	FALSE	FALSE	FALSE	n.s.	null
WBGene00018271	ctsa-1.1	F41C3.5	protein_coding_gene	-0.231597	0.704258	-0.378828	0.00173887	0.308122	0.39171	FALSE	FALSE	FALSE	n.s.	null
WBGene00018274		F41C3.8	protein_coding_gene	0.00786746	0.996394	-0.295476	0.662375	0.518467	0.497457	FALSE	FALSE	FALSE	n.s.	null
WBGene00018275		F41C3.11	protein_coding_gene	0.835866	0.228681	1.50881	1.83831e-07	-0.271302	0.640877	FALSE	TRUE	FALSE	mRNA.up	null
WBGene00018280		F41C6.7	protein_coding_gene	0.0751116	0.929008	0.17493	0.778438	0.0625698	0.514098	FALSE	FALSE	FALSE	n.s.	null
WBGene00018281	tbc-18	F41D9.1	protein_coding_gene	0.525969	0.653751	0.614468	0.301012	0.0534393	0.839333	FALSE	FALSE	FALSE	n.s.	null
WBGene00018282		F41D9.2	protein_coding_gene	0.356383	0.66482	-0.031967	0.948928	0.608152	0.307723	FALSE	FALSE	FALSE	n.s.	null
WBGene00018283	sulp-3	F41D9.5	protein_coding_gene	0.395755	0.863603	0.173773	0.848844	0.375509	0.53768	FALSE	FALSE	FALSE	n.s.	null
WBGene00018285	smk-1	F41E6.4	protein_coding_gene	0.145491	0.773976	-0.00163387	0.994445	0.325166	0.30705	FALSE	FALSE	FALSE	n.s.	null
WBGene00018286		F41E6.5	protein_coding_gene	0.472837	0.27004	0.208986	0.622783	0.443081	0.179317	FALSE	FALSE	FALSE	n.s.	null
WBGene00018288		F41E6.7	protein_coding_gene	1.63644		0.793294	0.591528	0.928741	0.442214		FALSE	FALSE	n.s.	null
WBGene00018289		F41E6.8	protein_coding_gene	0.908334		1.7438	0.0742167	-0.550768	0.685952		TRUE	FALSE	mRNA.up	null
WBGene00018290	vps-60	F41E6.9	protein_coding_gene	0.386823	0.389255	0.0982607	0.840446	0.505625	0.392378	FALSE	FALSE	FALSE	n.s.	null
WBGene00018292		F41E6.11	protein_coding_gene	-1.42074	0.0210914	-1.62056	4.11219e-22	0.615659	0.335554	FALSE	FALSE	FALSE	n.s.	null
WBGene00018293		F41E6.12	protein_coding_gene	0.016156	0.984208	-0.00853593	0.98406	0.233591	0.380463	FALSE	FALSE	FALSE	n.s.	null
WBGene00018294	atg-18	F41E6.13	protein_coding_gene	0.18233	0.749408	0.0331664	0.900898	0.356756	0.0709804	FALSE	FALSE	FALSE	n.s.	null
WBGene00018295	oac-29	F41E6.14	protein_coding_gene	2.39868	8.40418e-12	3.48694	1.3838e-21	-1.04916	0.244293	TRUE	TRUE	FALSE	mRNA.up	null
WBGene00018297		F41F3.3	protein_coding_gene	-0.612371	0.0293276	-0.403862	0.00167133	-0.0460474	0.507924	FALSE	FALSE	FALSE	n.s.	null
WBGene00018298	nlp-50	F41G3.1	protein_coding_gene	0.601784	0.387288	0.806753	0.175038	-0.108803	0.764769	FALSE	FALSE	FALSE	n.s.	null
WBGene00018300		F41G3.3	protein_coding_gene	0.628112	0.650965	-0.594061	0.252111	1.66838	0.337687	FALSE	FALSE	FALSE	n.s.	null
WBGene00018301		F41G3.5	protein_coding_gene	-0.559539	0.367564	-0.262074	0.685662	-0.247625	0.443089	FALSE	FALSE	FALSE	n.s.	null
WBGene00018302		F41G3.6	protein_coding_gene	0.300553	0.63082	-0.079911	0.817438	0.612654	0.0479326	FALSE	FALSE	TRUE	TE.up	null
WBGene00018303		F41G3.10	protein_coding_gene	1.31234	0.358933	0.833696	0.0243585	0.852323	0.534694	FALSE	TRUE	FALSE	mRNA.up	null
WBGene00018304	agr-1	F41G3.12	protein_coding_gene	0.997614	0.417853	0.364665	0.659232	1.00487	0.160328	FALSE	FALSE	FALSE	n.s.	null
WBGene00018305	exos-8	F41G3.14	protein_coding_gene	-0.368052	0.370519	-0.435748	0.112919	0.274425	0.407718	FALSE	FALSE	FALSE	n.s.	null
WBGene00018311		F41G4.8	protein_coding_gene	-0.405168	0.867531	0.615718	0.396844	-1.02554	0.337824	FALSE	FALSE	FALSE	n.s.	null
WBGene00018314		F41H10.1	protein_coding_gene	-2.13298	6.06242e-06	-0.515099	0.0354828	-1.68806	0.0240571	FALSE	FALSE	FALSE	n.s.	null
WBGene00018316		F41H10.3	protein_coding_gene	0.390369	0.573845	-0.190668	0.323094	0.669851	0.168927	FALSE	FALSE	FALSE	n.s.	null
WBGene00018317		F41H10.4	protein_coding_gene	0.614215	0.418139	0.220061	0.698168	0.631613	0.18877	FALSE	FALSE	FALSE	n.s.	null
WBGene00018318		F41H10.5	protein_coding_gene	-0.0437687	0.973882	0.417088	0.459012	-0.411426	0.453761	FALSE	FALSE	FALSE	n.s.	null
WBGene00018319	hda-6	F41H10.6	protein_coding_gene	-0.0881086	0.912398	-0.12199	0.618335	0.162815	0.703151	FALSE	FALSE	FALSE	n.s.	null
WBGene00018321	sand-1	F41H10.11	protein_coding_gene	-0.158369	0.87969	-0.220559	0.574542	0.106915	0.758433	FALSE	FALSE	FALSE	n.s.	null
WBGene00018328		F42A6.6	protein_coding_gene	-0.497962	0.411975	-0.0128383	0.98409	-0.35311	0.285618	FALSE	FALSE	FALSE	n.s.	null
WBGene00018330	elks-1	F42A6.9	protein_coding_gene	0.05569	0.954808	0.262618	0.282085	-0.00910221	0.962294	FALSE	FALSE	FALSE	n.s.	null
WBGene00018332		F42A9.3	protein_coding_gene	-1.45508	0.0489988	-0.0514212	0.959868	-0.886343	0.303884	FALSE	FALSE	FALSE	n.s.	null
WBGene00018334	cyp-33E2	F42A9.5	protein_coding_gene	0.423739	0.586713	0.0975278	0.925471	0.348948	0.460966	FALSE	FALSE	FALSE	n.s.	null
WBGene00018335		F42A9.6	protein_coding_gene	-1.2071		-0.259584	0.448515	-0.925999	0.382451	FALSE	FALSE	FALSE	n.s.	null
WBGene00018336		F42A9.7	protein_coding_gene	-1.00348	0.0128894	-0.916939	0.0118675	0.0772819	0.476041	FALSE	FALSE	FALSE	n.s.	null
WBGene00018337		F42A9.8	protein_coding_gene	0.15753	0.915485	-0.724817	0.210989	1.15304	0.298544	FALSE	FALSE	FALSE	n.s.	null
WBGene00018339	abcf-3	F42A10.1	protein_coding_gene	-0.559411	0.0473754	-0.288629	0.0307289	-0.0869833	0.772176	FALSE	FALSE	FALSE	n.s.	null
WBGene00018340	anmt-2	F42A10.3	protein_coding_gene	-0.0129898	0.989215	-0.0883997	0.768524	0.345775	0.233754	FALSE	FALSE	FALSE	n.s.	null
WBGene00018341		F42A10.5	protein_coding_gene	-0.44942	0.140476	-0.242283	0.111216	-0.0320936	0.877585	FALSE	FALSE	FALSE	n.s.	null
WBGene00018342		F42A10.6	protein_coding_gene	-0.368636	0.375285	-0.506874	0.0111674	0.324064	0.147395	FALSE	FALSE	FALSE	n.s.	null
WBGene00018343		F42A10.7	protein_coding_gene	-1.16828	0.00104748	-1.79147	1.43551e-12	0.863715	0.0271812	FALSE	FALSE	TRUE	TE.up	null
WBGene00018346		F42C5.4	protein_coding_gene	0.519515	0.64475	0.303217	0.805071	-0.10705	0.911927	FALSE	FALSE	FALSE	n.s.	null
WBGene00018347		F42C5.5	protein_coding_gene	-0.97096	0.17144	-0.406874	0.546661	-0.399803	0.502155	FALSE	FALSE	FALSE	n.s.	null
WBGene00018349		F42C5.9	protein_coding_gene	-0.0255263	0.971496	-0.070527	0.807287	0.273348	0.198491	FALSE	FALSE	FALSE	n.s.	null
WBGene00018350	ifo-1	F42C5.10	protein_coding_gene	-0.357444	0.32832	-0.592026	3.69688e-05	0.412647	0.206561	FALSE	FALSE	FALSE	n.s.	null
WBGene00018351		F42G2.2	protein_coding_gene	0.625354	0.338414	0.31579	0.449961	0.36257	0.475735	FALSE	FALSE	FALSE	n.s.	null
WBGene00018353	fbxa-182	F42G2.4	protein_coding_gene	1.06711	0.432073	1.18471	0.126807	-0.309753	0.466277	FALSE	FALSE	FALSE	n.s.	null
WBGene00018354		F42G2.5	protein_coding_gene	1.17245	0.411422	0.483175	0.615567	0.793828	0.499897	FALSE	FALSE	FALSE	n.s.	null
WBGene00018356	islo-1	F42G8.5	protein_coding_gene	-0.159248	0.92576	-0.133603	0.807877	0.339089	0.44747	FALSE	FALSE	FALSE	n.s.	null
WBGene00018357	moc-3	F42G8.6	protein_coding_gene	-0.33594	0.485159	0.0927724	0.877123	-0.176057	0.779087	FALSE	FALSE	FALSE	n.s.	null
WBGene00018358	erp-44.3	F42G8.7	protein_coding_gene	0.0931204	0.925909	0.124472	0.892329	0.368567	0.468045	FALSE	FALSE	FALSE	n.s.	null
WBGene00018359		F42G8.8	protein_coding_gene	-0.28982	0.72429	-0.300726	0.563004	0.228269	0.520155	FALSE	FALSE	FALSE	n.s.	null
WBGene00018360	irld-8	F42G8.9	protein_coding_gene	-0.506411	0.456878	-0.294616	0.790031	-0.0368189	0.920038	FALSE	FALSE	FALSE	n.s.	null
WBGene00018361		F42G8.10	protein_coding_gene	-0.226896	0.56556	0.124601	0.480892	-0.192074	0.232112	FALSE	FALSE	FALSE	n.s.	null
WBGene00018362	ppm-1.G	F42G9.1	protein_coding_gene	0.0698163	0.938761	-0.0973513	0.648603	0.363015	0.544871	FALSE	FALSE	FALSE	n.s.	null
WBGene00018363	nlp-52	F42G9.4	protein_coding_gene	0.23118		-0.76415	0.64628	1.04861	0.4132	FALSE	FALSE	FALSE	n.s.	null
WBGene00018364	dagl-2	F42G9.6	protein_coding_gene	0.650007	0.398056	0.0340066	0.911895	0.866733	0.0741081	FALSE	FALSE	TRUE	TE.up	null
WBGene00018366		F42H10.2	protein_coding_gene	-0.109612	0.920612	-0.742013	0.255799	0.824428	0.206939	FALSE	FALSE	FALSE	n.s.	null
WBGene00018367		F42H10.3	protein_coding_gene	0.0976584	0.912333	-0.12143	0.714858	0.4885	0.212487	FALSE	FALSE	FALSE	n.s.	null
WBGene00018369	mig-39	F42H10.5	protein_coding_gene	0.0552292	0.94913	0.376488	0.199722	-0.113031	0.667066	FALSE	FALSE	FALSE	n.s.	null
WBGene00018370		F42H10.6	protein_coding_gene	0.064259	0.946071	0.438629	0.418463	-0.313356	0.125515	FALSE	FALSE	FALSE	n.s.	null
WBGene00018371	ess-2	F42H10.7	protein_coding_gene	-0.202227	0.799159	-0.237208	0.416383	0.192645	0.362502	FALSE	FALSE	FALSE	n.s.	null
WBGene00018374	tag-343	F43B10.2	protein_coding_gene	-0.00975345	0.989519	-0.0309163	0.929484	0.214851	0.183507	FALSE	FALSE	FALSE	n.s.	null
WBGene00018375		F43C9.1	protein_coding_gene	0.832435	0.255632	0.635575	0.102314	0.345012	0.609113	FALSE	FALSE	FALSE	n.s.	null
WBGene00018376		F43C9.2	protein_coding_gene	-0.267572	0.780983	-0.589399	0.0962923	0.542527	0.1605	FALSE	FALSE	FALSE	n.s.	null
WBGene00018380	decr-1.1	F43C11.3	protein_coding_gene	-1.5012	0.238872	-1.3257	0.196901	0.569676	0.721293	FALSE	FALSE	FALSE	n.s.	null
WBGene00018383		F43C11.6	protein_coding_gene	0.431699		0.864534	0.55088	-0.586862	0.574009	FALSE	FALSE	FALSE	n.s.	null
WBGene00018384		F43C11.7	protein_coding_gene	0.144045		1.23537	0.117436	-1.25526	0.325318	FALSE	FALSE	FALSE	n.s.	null
WBGene00018386	enri-1	F43C11.9	protein_coding_gene	0.591589	0.622165	0.272965	0.790492	0.157074	0.833114	FALSE	FALSE	FALSE	n.s.	null
WBGene00018390		F43E2.1	protein_coding_gene	0.00668277	0.995289	-0.0314792	0.945851	0.226276	0.538913	FALSE	FALSE	FALSE	n.s.	null
WBGene00018391	rpb-4	F43E2.2	protein_coding_gene	0.107503	0.909392	0.0730895	0.860618	0.0953479	0.842368	FALSE	FALSE	FALSE	n.s.	null
WBGene00018392	insc-1	F43E2.3	protein_coding_gene	-0.3378	0.812977	-0.126054	0.826666	0.0703893	0.834314	FALSE	FALSE	FALSE	n.s.	null
WBGene00018393	msra-1	F43E2.5	protein_coding_gene	0.0548802	0.928218	0.19409	0.192723	0.0673649	0.780689	FALSE	FALSE	FALSE	n.s.	null
WBGene00018394		F43E2.6	protein_coding_gene	-0.077804		-0.291648	0.834187	0.310788	0.814041	FALSE	FALSE	FALSE	n.s.	null
WBGene00018395	mtch-1	F43E2.7	protein_coding_gene	0.173662	0.692334	0.151352	0.301009	0.201082	0.275373	FALSE	FALSE	FALSE	n.s.	null
WBGene00018398	sptl-2	F43H9.2	protein_coding_gene	1.08668	2.00848e-05	0.615652	9.21243e-05	0.641952	0.122133	TRUE	TRUE	FALSE	mRNA.up	null
WBGene00018399		F43H9.3	protein_coding_gene	0.110969	0.942999	0.0273497	0.9731	0.0858607	0.890661	FALSE	FALSE	FALSE	n.s.	null
WBGene00018400		F43H9.4	protein_coding_gene	0.279004	0.681111	0.721927	0.0803508	-0.187117	0.611337	FALSE	TRUE	FALSE	mRNA.up	null
WBGene00018402	kvs-3	F44A2.2	protein_coding_gene	0.760225	0.725176	0.224206	0.853352	0.669851	0.360708	FALSE	FALSE	FALSE	n.s.	null
WBGene00018403		F44A2.3	protein_coding_gene	0.435706	0.781931	0.855336	0.0589682	-0.369838	0.717105	FALSE	TRUE	FALSE	mRNA.up	null
WBGene00018405		F44A2.5	protein_coding_gene	1.09203	0.0514603	0.136201	0.662573	1.2078	0.13384	TRUE	FALSE	FALSE	n.s.	null
WBGene00018407		F44B9.2	protein_coding_gene	-0.373665	0.394516	-0.759652	1.8439e-05	0.613532	0.0435634	FALSE	FALSE	TRUE	TE.up	null
WBGene00018408		F44B9.5	protein_coding_gene	-0.0095843	0.989519	0.068575	0.867129	0.0923147	0.759264	FALSE	FALSE	FALSE	n.s.	null
WBGene00018409		F44B9.8	protein_coding_gene	-0.0300094	0.968893	-0.271943	0.316422	0.443607	0.336665	FALSE	FALSE	FALSE	n.s.	null
WBGene00018413	cyp-33C4	F44C8.1	protein_coding_gene	1.27604	0.194305	0.947816	0.178423	0.531851	0.197443	FALSE	FALSE	FALSE	n.s.	null
WBGene00018414	nstp-8	F44C8.7	protein_coding_gene	1.60245	0.354867	1.94252	0.134117	1.08887	0.541985	FALSE	FALSE	FALSE	n.s.	null
WBGene00018415	nhr-184	F44C8.9	protein_coding_gene	0.184217	0.912962	-0.0875814	0.928937	0.545532	0.277034	FALSE	FALSE	FALSE	n.s.	null
WBGene00018417		F44E2.3	protein_coding_gene	-0.0615041	0.949496	0.216162	0.703134	-0.0741776	0.91311	FALSE	FALSE	FALSE	n.s.	null
WBGene00018418		F44E2.4	protein_coding_gene	1.66323	8.561e-07	1.39543	8.93524e-36	0.422891	0.342362	TRUE	TRUE	FALSE	mRNA.up	null
WBGene00018419		F44E2.6	protein_coding_gene	-0.0937513	0.912333	-0.27037	0.547563	0.305695	0.147276	FALSE	FALSE	FALSE	n.s.	null
WBGene00018420		F44E2.7	protein_coding_gene	0.127739	0.886607	-0.0503402	0.922998	0.387331	0.325612	FALSE	FALSE	FALSE	n.s.	null
WBGene00018421		F44E2.8	protein_coding_gene	-0.122856	0.812977	-0.306018	0.131582	0.368578	0.047346	FALSE	FALSE	FALSE	n.s.	null
WBGene00018422		F44E2.9	protein_coding_gene	-0.116183	0.846491	-0.0899898	0.862286	0.190317	0.408258	FALSE	FALSE	FALSE	n.s.	null
WBGene00018423		F44E2.10	protein_coding_gene	0.609411	0.10698	0.208434	0.593449	0.624939	0.0689339	FALSE	FALSE	TRUE	TE.up	null
WBGene00018424	pgph-2	F44E7.2	protein_coding_gene	-0.906827	0.00069929	-1.23374	0.000208699	0.520613	0.0684325	FALSE	FALSE	FALSE	n.s.	null
WBGene00018426		F44E7.4	protein_coding_gene	-0.162762	0.689835	-0.23509	0.0427037	0.249065	0.00368425	FALSE	FALSE	FALSE	n.s.	null
WBGene00018427		F44E7.5	protein_coding_gene	-0.154665	0.88283	-0.485333	0.0562363	0.570089	0.0787277	FALSE	FALSE	FALSE	n.s.	null
WBGene00018428	fbxa-183	F44E7.6	protein_coding_gene	-0.58798	0.756851	0.93563	0.434726	-1.61982	0.139503	FALSE	FALSE	FALSE	n.s.	null
WBGene00018429		F44E7.7	protein_coding_gene	0.682079		-0.492153	0.72534	0.758992	0.50106		FALSE	FALSE	n.s.	null
WBGene00018430	nhr-142	F44E7.8	protein_coding_gene	0.392986		0.648601	0.386381	0.0144996	0.968033	FALSE	FALSE	FALSE	n.s.	null
WBGene00018431		F44E7.9	protein_coding_gene	-0.211314	0.708714	0.0400172	0.914465	-0.110236	0.76973	FALSE	FALSE	FALSE	n.s.	null
WBGene00018435	btb-9	F45C12.4	protein_coding_gene	1.76717	0.210773	0.557645	0.476049	1.12085	0.409977	FALSE	FALSE	FALSE	n.s.	null
WBGene00018462		F45E1.1	protein_coding_gene	-0.146471	0.933712	-0.347515	0.683891	0.408674	0.449032	FALSE	FALSE	FALSE	n.s.	null
WBGene00018465		F45E1.4	protein_coding_gene	-0.722677	0.0407599	-0.288392	0.146712	-0.238724	0.277689	FALSE	FALSE	FALSE	n.s.	null
WBGene00018466		F45E1.5	protein_coding_gene	-0.929654	0.636039	-1.16706	0.371163	0.438935	0.625888	FALSE	FALSE	FALSE	n.s.	null
WBGene00018467	sdpn-1	F45E1.7	protein_coding_gene	-0.105786	0.901514	-0.525767	0.0546413	0.593375	0.40312	FALSE	FALSE	FALSE	n.s.	null
WBGene00018468	cla-1	F45E4.3	protein_coding_gene	0.0215585	0.984729	0.17092	0.452133	-0.0588937	0.865825	FALSE	FALSE	FALSE	n.s.	null
WBGene00018471		F45E4.6	protein_coding_gene	-0.402404	0.797865	-0.110109	0.903511	-0.441705	0.571119	FALSE	FALSE	FALSE	n.s.	null
WBGene00018472	nep-16	F45E4.7	protein_coding_gene	1.70674	0.257261	0.576816	0.469998	1.55339	0.229937	FALSE	FALSE	FALSE	n.s.	null
WBGene00018473	cima-1	F45E4.11	protein_coding_gene	-0.880553	0.19185	-0.0397488	0.944704	-0.826935	0.0633664	FALSE	FALSE	FALSE	n.s.	null
WBGene00018474	cnep-1	F45E12.1	protein_coding_gene	0.246224	0.658185	0.192734	0.426695	0.278301	0.202296	FALSE	FALSE	FALSE	n.s.	null
WBGene00018475	mrpl-14	F45E12.5	protein_coding_gene	-0.197049	0.737797	-0.0410827	0.9068	-0.0458037	0.81207	FALSE	FALSE	FALSE	n.s.	null
WBGene00018481		F45F2.9	protein_coding_gene	0.0689637	0.939165	0.229813	0.592459	-0.0458699	0.912455	FALSE	FALSE	FALSE	n.s.	null
WBGene00018482		F45F2.10	protein_coding_gene	-0.0280913	0.965685	-0.246147	0.123066	0.418452	0.198321	FALSE	FALSE	FALSE	n.s.	null
WBGene00018483		F45F2.11	protein_coding_gene	-0.388212	0.676807	-0.859419	1.87251e-05	0.509861	0.423178	FALSE	FALSE	FALSE	n.s.	null
WBGene00018484		F46C8.1	protein_coding_gene	0.0198576		0.356022	0.840446	-0.379058	0.674708	FALSE	FALSE	FALSE	n.s.	null
WBGene00018485		F46C8.3	protein_coding_gene	0.216733	0.88283	0.623924	0.109512	-0.352789	0.37213	FALSE	FALSE	FALSE	n.s.	null
WBGene00018487		F46C8.8	protein_coding_gene	-0.361352	0.405374	-0.0876379	0.782013	-0.0658879	0.822124	FALSE	FALSE	FALSE	n.s.	null
WBGene00018488	acs-1	F46E10.1	protein_coding_gene	0.382496	0.261281	0.0432518	0.834187	0.520007	0.2071	FALSE	FALSE	FALSE	n.s.	null
WBGene00018491	mdh-1	F46E10.10	protein_coding_gene	0.153448	0.844035	-0.0928646	0.51782	0.419864	0.461447	FALSE	FALSE	FALSE	n.s.	null
WBGene00018492	hpo-26	F46E10.11	protein_coding_gene	1.4046	0.0134239	1.11709	0.0539721	0.564312	0.259764	TRUE	TRUE	FALSE	mRNA.up	null
WBGene00018497	msrp-3	F46F5.6	protein_coding_gene	-0.756641	0.0217868	-0.208864	0.736122	-0.467673	0.126851	FALSE	FALSE	FALSE	n.s.	null
WBGene00018498		F46F5.7	protein_coding_gene	0.560915	0.621862	0.280285	0.78889	0.645589	0.565695	FALSE	FALSE	FALSE	n.s.	null
WBGene00018500	msrp-4	F46F5.9	protein_coding_gene	-0.606778	0.0894374	-0.309289	0.624918	-0.208539	0.436242	FALSE	FALSE	FALSE	n.s.	null
WBGene00018502		F46F5.11	protein_coding_gene	0.0809943	0.931369	-0.0204783	0.981146	0.363038	0.549877	FALSE	FALSE	FALSE	n.s.	null
WBGene00018505		F46F5.14	protein_coding_gene	-0.0786289	0.950226	0.407966	0.714921	-0.216741	0.475051	FALSE	FALSE	FALSE	n.s.	null
WBGene00018508		F46F11.1	protein_coding_gene	-0.180505	0.724739	-0.195736	0.368533	0.167405	0.611386	FALSE	FALSE	FALSE	n.s.	null
WBGene00018509	xrep-4	F46F11.6	protein_coding_gene	0.372027	0.590892	-0.102146	0.699405	0.528176	0.35898	FALSE	FALSE	FALSE	n.s.	null
WBGene00018510		F46F11.7	protein_coding_gene	0.584599	0.115804	1.01645	4.50167e-08	-0.267753	0.385456	FALSE	TRUE	FALSE	mRNA.up	null
WBGene00018511		F46F11.8	protein_coding_gene	-0.616007	0.341873	-0.163629	0.738904	-0.357103	0.301406	FALSE	FALSE	FALSE	n.s.	null
WBGene00018512	trpp-8	F46F11.9	protein_coding_gene	0.226954	0.640919	0.117559	0.586164	0.283172	0.150778	FALSE	FALSE	FALSE	n.s.	null
WBGene00018513		F46F11.10	protein_coding_gene	-0.20173	0.860964	-0.257806	0.755993	0.349305	0.53527	FALSE	FALSE	FALSE	n.s.	null
WBGene00018514	twnk-1	F46G11.1	protein_coding_gene	-0.211937	0.890998	-0.486656	0.295121	0.679057	0.389861	FALSE	FALSE	FALSE	n.s.	null
WBGene00018515		F46G11.2	protein_coding_gene	0.228414	0.754434	0.600307	0.0332108	-0.152714	0.599041	FALSE	TRUE	FALSE	mRNA.up	null
WBGene00018516	gakh-1	F46G11.3	protein_coding_gene	-0.199277	0.856074	0.0458516	0.937556	0.0821011	0.836119	FALSE	FALSE	FALSE	n.s.	null
WBGene00018517		F46G11.4	protein_coding_gene	0.139216	0.954277	0.239744	0.851631	0.0380394	0.871995	FALSE	FALSE	FALSE	n.s.	null
WBGene00018518		F46H5.2	protein_coding_gene	0.705585	0.400565	0.455848	0.0986149	0.508147	0.3889	FALSE	FALSE	FALSE	n.s.	null
WBGene00018519		F46H5.3	protein_coding_gene	-0.111075	0.879504	0.12507	0.310445	-0.071161	0.832815	FALSE	FALSE	FALSE	n.s.	null
WBGene00018520		F46H5.4	protein_coding_gene	0.33345	0.498139	0.246087	0.15708	0.241973	0.103283	FALSE	FALSE	FALSE	n.s.	null
WBGene00018522		F46H5.7	protein_coding_gene	-0.0892329	0.88283	-0.101107	0.604608	0.199309	0.358016	FALSE	FALSE	FALSE	n.s.	null
WBGene00018523	lact-1	F46H5.8	protein_coding_gene	-0.939974	0.145075	-0.73318	0.558404	-0.137197	0.830229	FALSE	FALSE	FALSE	n.s.	null
WBGene00018528		F47B3.4	protein_coding_gene	-0.588029	0.130758	-0.476358	0.605737	0.206123	0.711205	FALSE	FALSE	FALSE	n.s.	null
WBGene00018531		F47B3.7	protein_coding_gene	-1.03421	0.0302172	-0.922807	0.115962	0.527961	0.60161	FALSE	FALSE	FALSE	n.s.	null
WBGene00018532		F47B7.1	protein_coding_gene	-0.16048	0.865016	-0.0182787	0.950628	0.181447	0.677236	FALSE	FALSE	FALSE	n.s.	null
WBGene00018533		F47B7.2	protein_coding_gene	0.316977	0.49925	0.501191	1.4114e-06	0.00508888	0.981548	FALSE	FALSE	FALSE	n.s.	null
WBGene00018538	marg-1	F47B7.7	protein_coding_gene	0.438633	0.792427	0.696201	0.0800426	0.265894	0.615611	FALSE	TRUE	FALSE	mRNA.up	null
WBGene00018543	ugt-32	F47C10.6	protein_coding_gene	-0.0787402	0.975334	-0.664351	0.680997	1.08236	0.166652	FALSE	FALSE	FALSE	n.s.	null
WBGene00018547	clec-78	F47C12.2	protein_coding_gene	1.6824	0.0038771	0.979746	4.32168e-07	0.856265	0.336201	TRUE	TRUE	FALSE	mRNA.up	null
WBGene00018548	clec-79	F47C12.4	protein_coding_gene	-0.505268	0.135248	-0.474304	0.0623306	0.171522	0.423308	FALSE	FALSE	FALSE	n.s.	null
WBGene00018560		F47D12.3	protein_coding_gene	0.0313799	0.985688	0.160091	0.929363	0.490368	0.686097	FALSE	FALSE	FALSE	n.s.	null
WBGene00018562		F47D12.6	protein_coding_gene	0.32716	0.832949	0.369791	0.504787	0.172316	0.632847	FALSE	FALSE	FALSE	n.s.	null
WBGene00018563		F47D12.7	protein_coding_gene	-1.28085	0.0610847	-0.302854	0.381204	-0.896495	0.0739832	FALSE	FALSE	FALSE	n.s.	null
WBGene00018564		F47D12.9	protein_coding_gene	0.446349	0.206034	0.184019	0.347691	0.466318	0.0292305	FALSE	FALSE	FALSE	n.s.	null
WBGene00018566		F47E1.2	protein_coding_gene	0.213395	0.87754	0.568228	0.0893147	-0.0715533	0.779623	FALSE	FALSE	FALSE	n.s.	null
WBGene00018569		F47F2.1	protein_coding_gene	-0.0912324	0.930162	0.0119205	0.983195	0.0898466	0.742593	FALSE	FALSE	FALSE	n.s.	null
WBGene00018571		F47F2.3	protein_coding_gene	1.74826	0.403098	0.00793177	0.996917	2.24894	0.264047	FALSE	FALSE	FALSE	n.s.	null
WBGene00018572	lin-42	F47F6.1	protein_coding_gene	0.776929	0.00945492	0.954455	1.19355e-23	-0.0524674	0.64945	TRUE	TRUE	FALSE	mRNA.up	null
WBGene00018573	oac-30	F47F6.3	protein_coding_gene	-0.302367	0.758256	0.246335	0.583115	-0.324673	0.22467	FALSE	FALSE	FALSE	n.s.	null
WBGene00018575	clec-119	F47F6.5	protein_coding_gene	-0.664624	0.230092	-0.30944	0.260907	-0.243271	0.163574	FALSE	FALSE	FALSE	n.s.	null
WBGene00018576		F47G3.1	protein_coding_gene	0.220703	0.810729	0.711754	0.0104959	-0.342392	0.240858	FALSE	TRUE	FALSE	mRNA.up	null
WBGene00018578		F47G3.3	protein_coding_gene	-0.213603	0.916065	0.385514	0.686853	-0.643409	0.398847	FALSE	FALSE	FALSE	n.s.	null
WBGene00018579	acs-16	F47G6.2	protein_coding_gene	-0.575066	0.371312	-0.274498	0.415714	-0.260236	0.524638	FALSE	FALSE	FALSE	n.s.	null
WBGene00018580		F47G6.3	protein_coding_gene	0.144835	0.916259	-0.596713	0.240876	0.708143	0.252669	FALSE	FALSE	FALSE	n.s.	null
WBGene00018582		F48A9.2	protein_coding_gene	-0.280561		-0.38247	0.375851	-0.0780025	0.912806	FALSE	FALSE	FALSE	n.s.	null
WBGene00018585		F48A11.4	protein_coding_gene	-0.212564	0.802574	-0.754422	0.00362997	0.814324	0.0379726	FALSE	FALSE	TRUE	TE.up	null
WBGene00018586	ubxn-3	F48A11.5	protein_coding_gene	-0.268523	0.434237	-0.0180092	0.937545	-0.0643504	0.559482	FALSE	FALSE	FALSE	n.s.	null
WBGene00018587		F48B9.1	protein_coding_gene	0.0839155	0.970483	0.240149	0.704488	-0.129283	0.871695	FALSE	FALSE	FALSE	n.s.	null
WBGene00018589		F48B9.3	protein_coding_gene	-1.60911	0.104201	-0.727806	0.434581	-0.91504	0.312241	FALSE	FALSE	FALSE	n.s.	null
WBGene00018590	pdf-2	F48B9.4	protein_coding_gene	0.662467	0.637312	0.43535	0.457215	0.474442	0.181232	FALSE	FALSE	FALSE	n.s.	null
WBGene00018591	npax-2	F48B9.5	protein_coding_gene	-0.250672	0.916259	-0.617453	0.43974	0.841302	0.305919	FALSE	FALSE	FALSE	n.s.	null
WBGene00018593		F48B9.8	protein_coding_gene	0.208981	0.76228	0.160903	0.764969	0.332345	0.306808	FALSE	FALSE	FALSE	n.s.	null
WBGene00018594	aman-3	F48C1.1	protein_coding_gene	0.718531	0.0207892	0.532961	0.0564565	0.401617	0.310489	TRUE	FALSE	FALSE	n.s.	null
WBGene00018595	fbxa-145	F48C1.2	protein_coding_gene	-0.267315	0.912398	-0.384287	0.69001	0.742299	0.387228	FALSE	FALSE	FALSE	n.s.	null
WBGene00018598		F48C1.5	protein_coding_gene	-0.0441796	0.978455	-0.121211	0.902751	0.202105	0.777771	FALSE	FALSE	FALSE	n.s.	null
WBGene00018599		F48C1.6	protein_coding_gene	-0.0320711	0.964557	-0.0254443	0.945458	0.157386	0.192901	FALSE	FALSE	FALSE	n.s.	null
WBGene00018602		F48D6.4	protein_coding_gene	0.837962	0.525258	0.491607	0.0469535	0.62368	0.455707	FALSE	FALSE	FALSE	n.s.	null
WBGene00018603		F48E3.2	protein_coding_gene	-0.581539	0.76228	-0.65136	0.604608	0.569021	0.333959	FALSE	FALSE	FALSE	n.s.	null
WBGene00018604	uggt-1	F48E3.3	protein_coding_gene	0.177963	0.733639	0.306468	0.0271506	0.0587438	0.640103	FALSE	FALSE	FALSE	n.s.	null
WBGene00018605		F48E3.4	protein_coding_gene	-2.52478	4.08192e-11	-2.87013	1.49974e-09	0.373243	0.650956	FALSE	FALSE	FALSE	n.s.	null
WBGene00018607		F48E3.8	protein_coding_gene	0.561435	0.528801	0.209121	0.696435	0.740757	0.200877	FALSE	FALSE	FALSE	n.s.	null
WBGene00018609		F48E8.2	protein_coding_gene	-0.0823051	0.91495	0.0119927	0.98409	0.0377847	0.892655	FALSE	FALSE	FALSE	n.s.	null
WBGene00018610		F48E8.3	protein_coding_gene	0.0893348	0.878736	0.328906	0.0518194	-0.0578312	0.821052	FALSE	FALSE	FALSE	n.s.	null
WBGene00018611		F48E8.4	protein_coding_gene	0.38162	0.290572	0.237907	0.170053	0.313158	0.235964	FALSE	FALSE	FALSE	n.s.	null
WBGene00018612	disl-2	F48E8.6	protein_coding_gene	-0.47198	0.212055	-0.280355	0.0647681	-0.0354295	0.922095	FALSE	FALSE	FALSE	n.s.	null
WBGene00018613	skpt-1	F48E8.7	protein_coding_gene	-0.255696	0.729201	-0.305427	0.19907	0.103093	0.806359	FALSE	FALSE	FALSE	n.s.	null
WBGene00018615		F48G7.4	protein_coding_gene	0.687876	0.298956	0.526096	0.276716	0.399607	0.13897	FALSE	FALSE	FALSE	n.s.	null
WBGene00018616		F48G7.5	protein_coding_gene	-0.534214	0.482925	-1.08976	0.000207856	0.60738	0.26471	FALSE	FALSE	FALSE	n.s.	null
WBGene00018619		F48G7.8	protein_coding_gene	0.461649	0.684556	0.280166	0.826099	0.21811	0.51164	FALSE	FALSE	FALSE	n.s.	null
WBGene00018621		F48G7.10	protein_coding_gene	0.922696	0.513246	1.14957	0.267264	-0.255631	0.782499	FALSE	FALSE	FALSE	n.s.	null
WBGene00018622	nhr-190	F48G7.11	protein_coding_gene	0.381602	0.846491	0.401395	0.671366	0.27486	0.698201	FALSE	FALSE	FALSE	n.s.	null
WBGene00018625	prp-17	F49D11.1	protein_coding_gene	-0.250287	0.610472	-0.0251011	0.943585	-0.0741364	0.753027	FALSE	FALSE	FALSE	n.s.	null
WBGene00018630		F49D11.6	protein_coding_gene	1.65195	0.00316886	1.54257	1.55687e-06	0.316575	0.355978	TRUE	TRUE	FALSE	mRNA.up	null
WBGene00018632	tag-296	F49D11.9	protein_coding_gene	0.0806435	0.9279	-0.147963	0.684785	0.457425	0.0414683	FALSE	FALSE	FALSE	n.s.	null
WBGene00018634	pigx-1	F49E7.2	protein_coding_gene	0.435449	0.70444	0.0259786	0.981075	0.663449	0.515348	FALSE	FALSE	FALSE	n.s.	null
WBGene00018635	nprl-2	F49E8.1	protein_coding_gene	-0.227039	0.78777	0.15723	0.698834	-0.412495	0.427792	FALSE	FALSE	FALSE	n.s.	null
WBGene00018636	oef-1	F49E8.2	protein_coding_gene	-0.830336	0.00945492	-0.666614	0.0111735	0.0239258	0.943119	FALSE	FALSE	FALSE	n.s.	null
WBGene00018637		F49E8.6	protein_coding_gene	0.845953	0.512295	0.0264735	0.974011	1.33963	0.293378	FALSE	FALSE	FALSE	n.s.	null
WBGene00018638		F49E8.7	protein_coding_gene	-0.29319	0.637516	-0.0778841	0.843137	-0.0445312	0.88958	FALSE	FALSE	FALSE	n.s.	null
WBGene00018639	tbc-16	F49E10.1	protein_coding_gene	-0.0958161	0.973833	0.324458	0.710918	-0.76033	0.54883	FALSE	FALSE	FALSE	n.s.	null
WBGene00018640		F49E10.2	protein_coding_gene	1.30471	0.00331836	0.463111	0.0355617	1.06926	0.0771505	TRUE	FALSE	TRUE	TE.up	null
WBGene00018641		F49E10.4	protein_coding_gene	-0.365345		-0.767373	0.381594	0.358048	0.702989	FALSE	FALSE	FALSE	n.s.	null
WBGene00018645		F49F1.5	protein_coding_gene	1.22576	0.130591	0.969173	0.0867646	0.28249	0.651501	FALSE	TRUE	FALSE	mRNA.up	null
WBGene00018646	mul-1	F49F1.6	protein_coding_gene	1.85334	0.150832	1.38003	0.168696	0.152809	0.879149	FALSE	FALSE	FALSE	n.s.	null
WBGene00018647		F49F1.7	protein_coding_gene	1.28744	0.274704	0.796961	0.388128	0.911386	0.198092	FALSE	FALSE	FALSE	n.s.	null
WBGene00018652		F49F1.12	protein_coding_gene	-0.10786	0.950226	-0.249179	0.793006	0.399683	0.358203	FALSE	FALSE	FALSE	n.s.	null
WBGene00018656	txdc-12.2	F49H12.5	protein_coding_gene	0.64733	0.0036534	0.494576	0.0265601	0.333895	0.1794	TRUE	FALSE	FALSE	n.s.	null
WBGene00018657	acl-4	F49H12.6	protein_coding_gene	0.30811	0.618017	0.335611	0.125345	0.140863	0.399899	FALSE	FALSE	FALSE	n.s.	null
WBGene00018659		F52C6.2	protein_coding_gene	-0.394157	0.518388	-0.375975	0.512641	0.150748	0.676918	FALSE	FALSE	FALSE	n.s.	null
WBGene00018665	bath-4	F52C6.8	protein_coding_gene	-0.150153	0.93763	-0.520272	0.510014	0.178661	0.846243	FALSE	FALSE	FALSE	n.s.	null
WBGene00018667	bath-7	F52C6.10	protein_coding_gene	-0.222719	0.903965	0.0469957	0.965022	-0.275107	0.632552	FALSE	FALSE	FALSE	n.s.	null
WBGene00018668	bath-2	F52C6.11	protein_coding_gene	-0.336756	0.631679	-0.440222	0.449083	0.313881	0.613797	FALSE	FALSE	FALSE	n.s.	null
WBGene00018672	sorf-2	F52C9.1	protein_coding_gene	-0.203673	0.792675	0.147625	0.628231	-0.109624	0.653481	FALSE	FALSE	FALSE	n.s.	null
WBGene00018674		F52C9.3	protein_coding_gene	-0.0417221	0.954756	0.307942	0.234089	-0.165936	0.670993	FALSE	FALSE	FALSE	n.s.	null
WBGene00018675		F52C9.5	protein_coding_gene	1.45383		-0.0394973	0.983031	1.51457	0.0951564		FALSE	TRUE	TE.up	null
WBGene00018678	tdpo-1	F52C12.1	protein_coding_gene	0.378135	0.858042	-0.206593	0.566715	0.862496	0.340533	FALSE	FALSE	FALSE	n.s.	null
WBGene00018679		F52C12.2	protein_coding_gene	-0.249044	0.70968	-0.0735282	0.846797	0.0212948	0.939167	FALSE	FALSE	FALSE	n.s.	null
WBGene00018680	tsen-54	F52C12.3	protein_coding_gene	0.549836	0.765024	0.221596	0.650454	0.456858	0.462041	FALSE	FALSE	FALSE	n.s.	null
WBGene00018681	denn-4	F52C12.4	protein_coding_gene	-0.0686143	0.920504	-0.025125	0.911662	0.142444	0.337488	FALSE	FALSE	FALSE	n.s.	null
WBGene00018682	aagr-4	F52D1.1	protein_coding_gene	0.072654	0.916349	0.166283	0.44978	0.144995	0.69018	FALSE	FALSE	FALSE	n.s.	null
WBGene00018683		F52D1.2	protein_coding_gene	-0.0112562	0.99582	0.202072	0.880788	-0.0585352	0.923301	FALSE	FALSE	FALSE	n.s.	null
WBGene00018689		F52D2.7	protein_coding_gene	-0.19347	0.89411	-0.148235	0.854428	0.00476924	0.988608	FALSE	FALSE	FALSE	n.s.	null
WBGene00018692		F52E1.2	protein_coding_gene	-0.357306	0.890784	-0.396515	0.734382	1.2909	0.498357	FALSE	FALSE	FALSE	n.s.	null
WBGene00018694		F52E1.5	protein_coding_gene	1.11323	0.0377593	1.2751	0.0165069	-0.704176	0.53992	TRUE	TRUE	FALSE	mRNA.up	null
WBGene00018696	pho-6	F52E1.8	protein_coding_gene	0.283676		0.795265	0.499788	-0.201258	0.78918	FALSE	FALSE	FALSE	n.s.	null
WBGene00018697		F52E1.9	protein_coding_gene	0.162766	0.896746	-0.0920776	0.856123	0.345927	0.532343	FALSE	FALSE	FALSE	n.s.	null
WBGene00018698	vha-18	F52E1.10	protein_coding_gene	-0.134011	0.883556	-0.236948	0.481702	0.196291	0.675291	FALSE	FALSE	FALSE	n.s.	null
WBGene00018700	lmd-3	F52E1.13	protein_coding_gene	0.010022	0.988352	0.029292	0.894394	0.182203	0.0517594	FALSE	FALSE	FALSE	n.s.	null
WBGene00018701	pccb-1	F52E4.1	protein_coding_gene	0.55838	0.0602018	0.520476	7.02849e-08	0.21901	0.376883	FALSE	FALSE	FALSE	n.s.	null
WBGene00018702		F52E4.5	protein_coding_gene	-0.124042	0.88283	0.16292	0.682669	-0.0135465	0.969103	FALSE	FALSE	FALSE	n.s.	null
WBGene00018703	sec-3	F52E4.7	protein_coding_gene	0.540261	0.218153	0.499807	0.0517915	0.265401	0.218998	FALSE	FALSE	FALSE	n.s.	null
WBGene00018704	ztf-13	F52E4.8	protein_coding_gene	0.524399	0.318618	0.369212	0.139065	0.413076	0.0528725	FALSE	FALSE	FALSE	n.s.	null
WBGene00018706		F52F10.2	protein_coding_gene	-0.192858	0.872094	-0.418929	0.143955	0.621488	0.258716	FALSE	FALSE	FALSE	n.s.	null
WBGene00018707	oac-31	F52F10.3	protein_coding_gene	-1.29218		-0.894753	0.356709	-1.12832	0.316346	FALSE	FALSE	FALSE	n.s.	null
WBGene00018708	oac-32	F52F10.4	protein_coding_gene	-2.07312	0.00398265	-1.95849	0.000993576	0.0560661	0.867057	FALSE	FALSE	FALSE	n.s.	null
WBGene00018710		F52G3.1	protein_coding_gene	0.116384	0.899538	0.378183	0.00471097	0.0489096	0.825284	FALSE	FALSE	FALSE	n.s.	null
WBGene00018713		F52G3.5	protein_coding_gene	-0.209746	0.922473	0.305692	0.735016	-0.378512	0.454285	FALSE	FALSE	FALSE	n.s.	null
WBGene00018714		F52H2.1	protein_coding_gene	-0.385515	0.785495	0.140661	0.834187	-0.283533	0.7185	FALSE	FALSE	FALSE	n.s.	null
WBGene00018715		F52H2.3	protein_coding_gene	0.846661	0.215818	0.544245	0.660247	0.255828	0.706523	FALSE	FALSE	FALSE	n.s.	null
WBGene00018716		F52H2.4	protein_coding_gene	0.251957	0.795142	0.64599	0.0927307	-0.357686	0.298545	FALSE	TRUE	FALSE	mRNA.up	null
WBGene00018717		F52H2.5	protein_coding_gene	1.41221	0.325861	0.575712	0.36359	1.1479	0.47346	FALSE	FALSE	FALSE	n.s.	null
WBGene00018718	dhcr-24	F52H2.6	protein_coding_gene	0.505442	0.101398	0.407292	0.0767249	0.241238	0.501293	FALSE	FALSE	FALSE	n.s.	null
WBGene00018719	ccd-5	F52H2.7	protein_coding_gene	0.0116086	0.995301	0.387577	0.291996	-0.338416	0.533639	FALSE	FALSE	FALSE	n.s.	null
WBGene00018720		F53A3.1	protein_coding_gene	1.02337	0.525258	0.694679	0.312201	0.314873	0.592173	FALSE	FALSE	FALSE	n.s.	null
WBGene00018721	polh-1	F53A3.2	protein_coding_gene	0.0342167	0.978746	-0.262334	0.339944	0.59172	0.126452	FALSE	FALSE	FALSE	n.s.	null
WBGene00018723		F53A3.7	protein_coding_gene	0.0591736	0.967537	-0.124522	0.864217	0.229171	0.630381	FALSE	FALSE	FALSE	n.s.	null
WBGene00018724		F53A9.1	protein_coding_gene	-1.1575	0.117415	-1.4763	8.0149e-06	0.811053	0.342963	FALSE	FALSE	FALSE	n.s.	null
WBGene00018725	kreg-1	F53A9.2	protein_coding_gene	-1.26851	0.320607	-1.03522	0.246546	0.747234	0.331951	FALSE	FALSE	FALSE	n.s.	null
WBGene00018729		F53A9.6	protein_coding_gene	0.535781	0.482842	0.537164	0.256149	0.323199	0.511732	FALSE	FALSE	FALSE	n.s.	null
WBGene00018730		F53A9.7	protein_coding_gene	0.936857	0.48188	0.652055	0.1778	0.453718	0.223186	FALSE	FALSE	FALSE	n.s.	null
WBGene00018731		F53A9.8	protein_coding_gene	0.442754	0.519775	0.726334	0.000325248	-0.101086	0.55628	FALSE	TRUE	FALSE	mRNA.up	null
WBGene00018734		F53A10.2	protein_coding_gene	0.189165	0.774675	0.312629	0.0412288	0.0985638	0.316201	FALSE	FALSE	FALSE	n.s.	null
WBGene00018735		F53B1.2	protein_coding_gene	0.699135	0.549806	0.392188	0.339204	0.406625	0.684436	FALSE	FALSE	FALSE	n.s.	null
WBGene00018738	swip-10	F53B1.6	protein_coding_gene	0.314346	0.839375	0.57386	0.1867	0.0592972	0.879772	FALSE	FALSE	FALSE	n.s.	null
WBGene00018739		F53B1.8	protein_coding_gene	0.391803	0.507931	0.396707	0.0069306	0.165586	0.120792	FALSE	FALSE	FALSE	n.s.	null
WBGene00018740	tra-4	F53B3.1	protein_coding_gene	0.578793	0.334132	0.854408	0.036245	-0.265928	0.693764	FALSE	TRUE	FALSE	mRNA.up	null
WBGene00018741	comt-1	F53B3.2	protein_coding_gene	1.54657	0.127748	1.54791	0.00805274	0.368387	0.657905	FALSE	TRUE	FALSE	mRNA.up	null
WBGene00018742		F53B3.3	protein_coding_gene	-0.902769	0.658185	-1.64032	0.00253116	1.13327	0.285565	FALSE	FALSE	FALSE	n.s.	null
WBGene00018743		F53B3.5	protein_coding_gene	1.39822	0.00216373	1.52579	1.91763e-11	0.109072	0.685298	TRUE	TRUE	FALSE	mRNA.up	null
WBGene00018744		F53B3.6	protein_coding_gene	0.491421	0.244158	0.809874	7.90348e-08	-0.111508	0.569474	FALSE	TRUE	FALSE	mRNA.up	null
WBGene00018745		F53C3.1	protein_coding_gene	-0.331099	0.802951	-0.538554	0.41122	0.121306	0.902406	FALSE	FALSE	FALSE	n.s.	null
WBGene00018750		F53C3.6	protein_coding_gene	0.176514		-0.371764	0.710918	1.81214	0.396374	FALSE	FALSE	FALSE	n.s.	null
WBGene00018755	bcmo-2	F53C3.12	protein_coding_gene	0.749617	0.0885998	0.550881	0.124304	0.375291	0.0519777	TRUE	FALSE	FALSE	n.s.	null
WBGene00018756	plpp-1.1	F53C3.13	protein_coding_gene	0.0615968	0.923099	0.350992	0.00440173	-0.113769	0.556302	FALSE	FALSE	FALSE	n.s.	null
WBGene00018757	tag-304	F53E2.1	protein_coding_gene	0.0763873	0.924198	0.129459	0.762574	0.184257	0.401069	FALSE	FALSE	FALSE	n.s.	null
WBGene00018758		F53E10.1	protein_coding_gene	0.518084	0.119347	0.535974	0.101016	0.148656	0.608127	FALSE	FALSE	FALSE	n.s.	null
WBGene00018760	irg-3	F53E10.4	protein_coding_gene	-0.130631	0.907195	0.228155	0.635148	-0.309104	0.575866	FALSE	FALSE	FALSE	n.s.	null
WBGene00018762		F53E10.6	protein_coding_gene	-0.486476	0.283353	-0.045891	0.933918	-0.31166	0.464779	FALSE	FALSE	FALSE	n.s.	null
WBGene00018763		F53F10.1	protein_coding_gene	-0.505988	0.517238	-0.307772	0.650704	0.0498485	0.894866	FALSE	FALSE	FALSE	n.s.	null
WBGene00018764		F53F10.2	protein_coding_gene	0.0275295	0.965685	0.0106856	0.958887	0.190331	0.123451	FALSE	FALSE	FALSE	n.s.	null
WBGene00018765	mpc-2	F53F10.3	protein_coding_gene	-0.191279	0.805931	0.277844	0.110222	-0.263812	0.585446	FALSE	FALSE	FALSE	n.s.	null
WBGene00018769	mnat-1	F53G2.7	protein_coding_gene	0.073661	0.927896	-0.391337	0.0549899	0.57289	0.160205	FALSE	FALSE	FALSE	n.s.	null
WBGene00018773		F53G12.8	protein_coding_gene	-0.173652	0.905711	-1.23808	0.0627289	1.11055	0.376059	FALSE	FALSE	FALSE	n.s.	null
WBGene00018774		F53G12.9	protein_coding_gene	-0.371545		-1.21909	0.308734	1.05833	0.464633	FALSE	FALSE	FALSE	n.s.	null
WBGene00018776		F53H1.1	protein_coding_gene	-0.183643	0.738908	-0.0966644	0.750849	0.0553886	0.871972	FALSE	FALSE	FALSE	n.s.	null
WBGene00018777		F53H1.3	protein_coding_gene	0.188753	0.780168	0.028739	0.935119	0.384143	0.0864937	FALSE	FALSE	FALSE	n.s.	null
WBGene00018778		F53H1.4	protein_coding_gene	-0.0278966	0.965685	-0.160003	0.45223	0.293131	0.230615	FALSE	FALSE	FALSE	n.s.	null
WBGene00018779		F53H8.3	protein_coding_gene	-0.508516	0.294789	-0.87249	7.88759e-05	0.526979	0.00199117	FALSE	FALSE	FALSE	n.s.	null
WBGene00018781		F54A3.2	protein_coding_gene	0.0722124	0.934923	0.236159	0.26733	-0.0324215	0.939606	FALSE	FALSE	FALSE	n.s.	null
WBGene00018782	cct-3	F54A3.3	protein_coding_gene	-0.500593	0.027282	-0.16752	0.207231	-0.146486	0.308361	FALSE	FALSE	FALSE	n.s.	null
WBGene00018783	cbs-2	F54A3.4	protein_coding_gene	0.03837	0.970483	0.168241	0.555598	-0.0410273	0.872716	FALSE	FALSE	FALSE	n.s.	null
WBGene00018784		F54A3.5	protein_coding_gene	-0.253354	0.646592	-0.0900981	0.708849	0.070703	0.707849	FALSE	FALSE	FALSE	n.s.	null
WBGene00018785		F54A3.6	protein_coding_gene	0.308767	0.815395	-0.205034	0.494864	0.830075	0.157568	FALSE	FALSE	FALSE	n.s.	null
WBGene00018786	hmbx-1	F54A5.1	protein_coding_gene	0.693094	0.503755	0.806708	0.00651855	0.220126	0.350234	FALSE	TRUE	FALSE	mRNA.up	null
WBGene00018787	cutl-20	F54A5.2	protein_coding_gene	0.531436	0.729263	0.217715	0.640411	0.697073	0.290115	FALSE	FALSE	FALSE	n.s.	null
WBGene00018788	shc-1	F54A5.3	protein_coding_gene	0.250483	0.819304	0.536515	0.074775	-0.266393	0.515611	FALSE	FALSE	FALSE	n.s.	null
WBGene00018789		F54C1.1	protein_coding_gene	-0.535408	0.676497	-0.0920976	0.900347	-0.288676	0.597339	FALSE	FALSE	FALSE	n.s.	null
WBGene00018792		F54C1.8	protein_coding_gene	-0.884065	0.0932189	-0.168424	0.882885	-0.667676	0.131499	FALSE	FALSE	FALSE	n.s.	null
WBGene00018793	mrpl-40	F54C4.1	protein_coding_gene	-0.185647	0.757965	0.292938	0.262021	-0.352469	0.18752	FALSE	FALSE	FALSE	n.s.	null
WBGene00018794	attf-3	F54C4.3	protein_coding_gene	0.0332498	0.968092	-0.00848244	0.978787	0.286304	0.0792525	FALSE	FALSE	FALSE	n.s.	null
WBGene00018795		F54C4.4	protein_coding_gene	-0.611376	0.6256	0.443885	0.624918	-0.835093	0.0873174	FALSE	FALSE	FALSE	n.s.	null
WBGene00018797	ept-1	F54D7.2	protein_coding_gene	-0.0711623	0.915485	-0.43311	0.0139539	0.568138	0.0650843	FALSE	FALSE	FALSE	n.s.	null
WBGene00018798	gnrr-1	F54D7.3	protein_coding_gene	0.0111171	0.997916	-0.495186	0.766664	1.43929	0.520749	FALSE	FALSE	FALSE	n.s.	null
WBGene00018802		F54D8.6	protein_coding_gene	-0.0375375	0.956483	-0.208294	0.422609	0.390719	0.0592004	FALSE	FALSE	FALSE	n.s.	null
WBGene00018804	lido-15	F54D10.3	protein_coding_gene	0.51816	0.590892	0.172292	0.852074	0.696688	0.164501	FALSE	FALSE	FALSE	n.s.	null
WBGene00018806		F54D10.5	protein_coding_gene	-0.380486	0.78186	-0.594833	0.293865	0.339486	0.141844	FALSE	FALSE	FALSE	n.s.	null
WBGene00018809		F54D10.8	protein_coding_gene	-2.39849	0.00575851	-2.17163	3.43073e-06	-0.423808	0.608846	FALSE	FALSE	FALSE	n.s.	null
WBGene00018811	pmt-2	F54D11.1	protein_coding_gene	-0.676736	0.00158514	-0.28367	0.00380525	-0.21434	0.213111	FALSE	FALSE	FALSE	n.s.	null
WBGene00018812	sumv-2	F54D11.2	protein_coding_gene	-0.348209	0.409632	-0.34166	0.00601536	0.163499	0.527821	FALSE	FALSE	FALSE	n.s.	null
WBGene00018814		F54D11.4	protein_coding_gene	-0.627421	0.204751	-0.229846	0.365839	-0.129283	0.543523	FALSE	FALSE	FALSE	n.s.	null
WBGene00018819	rog-1	F54D12.6	protein_coding_gene	0.171257	0.846491	-0.0679735	0.830867	0.514573	0.191205	FALSE	FALSE	FALSE	n.s.	null
WBGene00018823		F54E2.1	protein_coding_gene	0.489275	0.120223	0.185158	0.382369	0.457429	0.271616	FALSE	FALSE	FALSE	n.s.	null
WBGene00018827	pst-2	F54E7.1	protein_coding_gene	0.455332	0.479411	0.562558	0.00811189	0	1	FALSE	FALSE	FALSE	n.s.	null
WBGene00018829		F54E7.6	protein_coding_gene	-0.123827	0.955826	0.0763282	0.959534	-0.371969	0.679533	FALSE	FALSE	FALSE	n.s.	null
WBGene00018830	ska-3	F54E7.8	protein_coding_gene	0.370851	0.480848	-0.123049	0.872586	0.639118	0.0897173	FALSE	FALSE	TRUE	TE.up	null
WBGene00018831		F54E7.9	protein_coding_gene	0.0127335	0.992802	-0.299055	0.578283	0.383573	0.170407	FALSE	FALSE	FALSE	n.s.	null
WBGene00018833	ztf-1	F54F2.5	protein_coding_gene	-0.339034	0.850608	-0.829518	0.0488251	0.43024	0.661642	FALSE	FALSE	FALSE	n.s.	null
WBGene00018835		F54F2.7	protein_coding_gene	-0.164489	0.860969	-0.150396	0.914806	0.296824	0.652802	FALSE	FALSE	FALSE	n.s.	null
WBGene00018836		F54F2.9	protein_coding_gene	0.71165	0.131934	0.283543	0.528044	0.541007	0.291794	FALSE	FALSE	FALSE	n.s.	null
WBGene00018837		F54G2.1	protein_coding_gene	0.44762	0.644317	-0.0116496	0.981146	0.895303	0.333053	FALSE	FALSE	FALSE	n.s.	null
WBGene00018839		F54H5.2	protein_coding_gene	-0.112204	0.939165	-0.290483	0.806841	0.403558	0.475144	FALSE	FALSE	FALSE	n.s.	null
WBGene00018841		F54H5.5	protein_coding_gene	0.32088	0.664934	-0.596369	0.0657127	0.939414	0.0601773	FALSE	FALSE	TRUE	TE.up	null
WBGene00018846	eef-1B.1	F54H12.6	protein_coding_gene	-0.518774	0.119347	0.0485083	0.777101	-0.378512	0.168141	FALSE	FALSE	FALSE	n.s.	null
WBGene00018847	marc-6	F55A3.1	protein_coding_gene	0.0808378	0.912398	0.0885538	0.69583	0.152952	0.676533	FALSE	FALSE	FALSE	n.s.	null
WBGene00018848		F55A3.2	protein_coding_gene	-0.837129	0.495529	-0.198841	0.605663	-0.678072	0.46809	FALSE	FALSE	FALSE	n.s.	null
WBGene00018849	spt-16	F55A3.3	protein_coding_gene	0.0240802	0.96944	-0.270423	0.0343782	0.486067	0.0199739	FALSE	FALSE	FALSE	n.s.	null
WBGene00018851		F55A3.6	protein_coding_gene	-1.13193		0.388433	0.742768	-0.681318	0.268054	FALSE	FALSE	FALSE	n.s.	null
WBGene00018853	sec-22	F55A4.1	protein_coding_gene	-0.216287	0.72429	-0.118881	0.74131	0.0480521	0.914866	FALSE	FALSE	FALSE	n.s.	null
WBGene00018854	nlf-1	F55A4.2	protein_coding_gene	0.0743224	0.979876	0.394226	0.174619	-0.536053	0.559377	FALSE	FALSE	FALSE	n.s.	null
WBGene00018857	stau-1	F55A4.5	protein_coding_gene	0.189626	0.765196	0.356185	0.122378	0.0462937	0.849212	FALSE	FALSE	FALSE	n.s.	null
WBGene00018860	vpat-1	F55A4.8	protein_coding_gene	0.241006	0.712649	-0.064559	0.848428	0.471181	0.101207	FALSE	FALSE	FALSE	n.s.	null
WBGene00018861	cutl-21	F55A4.10	protein_coding_gene	-0.343463		0.0401805	0.983067	-0.782608	0.519083	FALSE	FALSE	FALSE	n.s.	null
WBGene00018863		F55A12.2	protein_coding_gene	0.160613	0.912027	-0.119925	0.805586	0.324525	0.603263	FALSE	FALSE	FALSE	n.s.	null
WBGene00018864		F55A12.5	protein_coding_gene	-0.000620495	0.999521	-0.335108	0.107093	0.517218	0.1467	FALSE	FALSE	FALSE	n.s.	null
WBGene00018866	nath-10	F55A12.8	protein_coding_gene	-0.438228	0.145445	-0.377346	0.00472679	0.0910645	0.658196	FALSE	FALSE	FALSE	n.s.	null
WBGene00018867	zhp-1	F55A12.10	protein_coding_gene	-0.0866434	0.926658	-0.189039	0.813358	0.44116	0.236095	FALSE	FALSE	FALSE	n.s.	null
WBGene00018869	rfip-1	F55C12.1	protein_coding_gene	0.141399	0.843636	0.146234	0.473098	0.207706	0.62556	FALSE	FALSE	FALSE	n.s.	null
WBGene00018871		F55C12.4	protein_coding_gene	-0.0885408	0.970483	0.0950436	0.927415	0.314511	0.546447	FALSE	FALSE	FALSE	n.s.	null
WBGene00018872		F55C12.5	protein_coding_gene	0.283145	0.553287	0.181756	0.374849	0.278716	0.153242	FALSE	FALSE	FALSE	n.s.	null
WBGene00018874	tag-234	F55C12.7	protein_coding_gene	-0.151904	0.854496	-0.310484	0.434437	0.238105	0.637614	FALSE	FALSE	FALSE	n.s.	null
WBGene00018877	aman-1	F55D10.1	protein_coding_gene	-0.02029	0.97411	0.0302865	0.927651	0.127926	0.304301	FALSE	FALSE	FALSE	n.s.	null
WBGene00018878	glit-1	F55D10.3	protein_coding_gene	1.0448	0.249707	0.458159	0.0757196	0.566347	0.492652	FALSE	FALSE	FALSE	n.s.	null
WBGene00018879		F55D10.4	protein_coding_gene	0.520389	0.750293	-0.218881	0.82637	0.805313	0.114337	FALSE	FALSE	FALSE	n.s.	null
WBGene00018885	drd-5	F55E10.6	protein_coding_gene	0.13116	0.822586	-0.429052	0.0524854	0.734285	0.0206663	FALSE	FALSE	TRUE	TE.up	null
WBGene00018886	npr-28	F55E10.7	protein_coding_gene	0.602517	0.650965	0.155278	0.80067	0.594744	0.251605	FALSE	FALSE	FALSE	n.s.	null
WBGene00018890		F55F8.2	protein_coding_gene	-0.510353	0.0848687	-0.294828	0.184528	-0.0448965	0.84272	FALSE	FALSE	FALSE	n.s.	null
WBGene00018891		F55F8.3	protein_coding_gene	-0.447139	0.0895934	-0.275755	0.14535	0.0214797	0.895756	FALSE	FALSE	FALSE	n.s.	null
WBGene00018892	cir-1	F55F8.4	protein_coding_gene	-0.339113	0.526924	0.109414	0.776384	-0.301656	0.286268	FALSE	FALSE	FALSE	n.s.	null
WBGene00018893	wdr-12	F55F8.5	protein_coding_gene	-0.411235	0.323281	-0.164466	0.577447	-0.0149194	0.970023	FALSE	FALSE	FALSE	n.s.	null
WBGene00018894	mff-2	F55F8.6	protein_coding_gene	-0.0483093	0.964469	0.125325	0.783577	-0.144046	0.699674	FALSE	FALSE	FALSE	n.s.	null
WBGene00018895		F55F8.7	protein_coding_gene	-0.0193162	0.981374	-0.413445	0.44978	0.487342	0.173567	FALSE	FALSE	FALSE	n.s.	null
WBGene00018897	zipt-2.4	F55F8.9	protein_coding_gene	0.011998	0.989519	-0.313097	0.282057	0.431116	0.390667	FALSE	FALSE	FALSE	n.s.	null
WBGene00018898		F55F10.1	protein_coding_gene	-0.375694	0.167537	-0.232722	0.0305856	0.0428858	0.825477	FALSE	FALSE	FALSE	n.s.	null
WBGene00018900	rod-1	F55G1.4	protein_coding_gene	-0.157319	0.77416	-0.156839	0.300079	0.182433	0.640778	FALSE	FALSE	FALSE	n.s.	null
WBGene00018901	slc-25A18.2	F55G1.5	protein_coding_gene	-0.267903	0.643328	-0.290539	0.462322	0.193641	0.347466	FALSE	FALSE	FALSE	n.s.	null
WBGene00018902		F55G1.6	protein_coding_gene	0.0155803	0.992412	-0.613153	0.0199943	0.563901	0.479396	FALSE	FALSE	FALSE	n.s.	null
WBGene00018904	pycr-4	F55G1.9	protein_coding_gene	-0.235314	0.638546	-0.306807	0.340011	0.223364	0.574109	FALSE	FALSE	FALSE	n.s.	null
WBGene00018907		F55G1.15	protein_coding_gene	1.73177	0.0594275	0.969263	0.295633	0.863938	0.101509	TRUE	FALSE	FALSE	n.s.	null
WBGene00018908	fncm-1	F56A3.1	protein_coding_gene	0.531346	0.596011	0.233461	0.658064	0.51866	0.379838	FALSE	FALSE	FALSE	n.s.	null
WBGene00018909	slx-1	F56A3.2	protein_coding_gene	-0.0696504	0.967537	-0.335486	0.419156	0.224123	0.724668	FALSE	FALSE	FALSE	n.s.	null
WBGene00018921	sago-2	F56A6.1	protein_coding_gene	0.458813	0.0967553	1.02064	0.00014399	-0.443206	0.252304	FALSE	TRUE	FALSE	mRNA.up	null
WBGene00018923	eme-1	F56A6.4	protein_coding_gene	0.104071	0.913646	-0.0891359	0.876041	0.46117	0.13582	FALSE	FALSE	FALSE	n.s.	null
WBGene00018925		F56A11.5	protein_coding_gene	0.0343423	0.954667	-0.405664	0.0388548	0.606434	0.0536407	FALSE	FALSE	TRUE	TE.up	null
WBGene00018926		F56A11.6	protein_coding_gene	-0.72252	0.0963554	-0.567261	0.0323707	-0.0603005	0.869204	FALSE	FALSE	FALSE	n.s.	null
WBGene00018928		F56B3.2	protein_coding_gene	0.0898585	0.924125	0.144829	0.589271	0.177918	0.490351	FALSE	FALSE	FALSE	n.s.	null
WBGene00018930		F56B3.6	protein_coding_gene	-1.45093	3.22036e-05	-0.468347	0.106904	-0.556948	0.251956	FALSE	FALSE	FALSE	n.s.	null
WBGene00018931	ugt-52	F56B3.7	protein_coding_gene	-0.127472	0.929399	-0.267599	0.627026	0.178501	0.593606	FALSE	FALSE	FALSE	n.s.	null
WBGene00018932	mrpl-2	F56B3.8	protein_coding_gene	-0.348404	0.454028	-0.27992	0.229042	0.160019	0.289843	FALSE	FALSE	FALSE	n.s.	null
WBGene00018934		F56B3.11	protein_coding_gene	0.02672	0.980562	-0.00730417	0.98409	0.201634	0.716219	FALSE	FALSE	FALSE	n.s.	null
WBGene00018935	skr-18	F56B3.12	protein_coding_gene	-0.162599	0.781722	-0.116733	0.685429	0.112317	0.679802	FALSE	FALSE	FALSE	n.s.	null
WBGene00018937		F56B6.6	protein_coding_gene	-0.778738	0.641578	-1.05899	0.360885	0.712718	0.324486	FALSE	FALSE	FALSE	n.s.	null
WBGene00018939	fbxa-190	F56C3.2	protein_coding_gene	0.855129	0.532792	1.07029	0.356681	-0.400538	0.417325	FALSE	FALSE	FALSE	n.s.	null
WBGene00018946		F56C3.9	protein_coding_gene	-0.249355	0.726878	0.454188	0.201022	-0.537501	0.127972	FALSE	FALSE	FALSE	n.s.	null
WBGene00018948		F56C9.3	protein_coding_gene	-0.44329	0.627433	-0.384496	0.175424	0.100402	0.735509	FALSE	FALSE	FALSE	n.s.	null
WBGene00018949	acbp-4	F56C9.5	protein_coding_gene	-1.36201	0.263373	-1.0421	0.363151	-0.127336	0.744096	FALSE	FALSE	FALSE	n.s.	null
WBGene00018950		F56C9.6	protein_coding_gene	-0.439161	0.245387	-0.579552	0.00287321	0.310701	0.48246	FALSE	FALSE	FALSE	n.s.	null
WBGene00018951		F56C9.7	protein_coding_gene	0.700342	0.0138586	0.169863	0.306882	0.699034	0.165056	TRUE	FALSE	FALSE	n.s.	null
WBGene00018952		F56C9.8	protein_coding_gene	0.256689	0.790943	0.245981	0.512584	0.0630098	0.915061	FALSE	FALSE	FALSE	n.s.	null
WBGene00018953		F56C9.10	protein_coding_gene	-0.0580243	0.931029	-0.251205	0.0480863	0.398549	0.0391149	FALSE	FALSE	FALSE	n.s.	null
WBGene00018954	lab-2	F56C9.11	protein_coding_gene	-0.616546	0.561385	0.201568	0.772497	-0.931613	0.0980231	FALSE	FALSE	FALSE	n.s.	null
WBGene00018955		F56C11.3	protein_coding_gene	0.487057	0.61346	0.481683	0.346109	-0.037047	0.950828	FALSE	FALSE	FALSE	n.s.	null
WBGene00018957		F56C11.5	protein_coding_gene	0.845169	0.135793	0.665674	0.0337103	0.560405	0.333588	FALSE	TRUE	FALSE	mRNA.up	null
WBGene00018958	cest-27	F56C11.6	protein_coding_gene	-0.655796	0.117356	-0.264096	0.310773	-0.157541	0.445547	FALSE	FALSE	FALSE	n.s.	null
WBGene00018959		F56D1.1	protein_coding_gene	0.114676	0.945947	-0.123281	0.797907	0.389412	0.509037	FALSE	FALSE	FALSE	n.s.	null
WBGene00018960	ilcr-2	F56D1.2	protein_coding_gene	0.607606	0.676224	0.0210476	0.949336	0.584963	0.0248175	FALSE	FALSE	FALSE	n.s.	null
WBGene00018961	mrps-16	F56D1.3	protein_coding_gene	-0.249397	0.532792	-0.128625	0.698834	0.0503735	0.78681	FALSE	FALSE	FALSE	n.s.	null
WBGene00018963	ucr-1	F56D2.1	protein_coding_gene	0.0556899	0.921296	-0.0157336	0.935589	0.245112	0.0154344	FALSE	FALSE	FALSE	n.s.	null
WBGene00018964		F56D2.2	protein_coding_gene	0.118478	0.907195	0.0212004	0.971531	0.263034	0.391131	FALSE	FALSE	FALSE	n.s.	null
WBGene00018965		F56D2.3	protein_coding_gene	1.4628	0.00412576	0.57815	0.0761775	1.18793	0.105406	TRUE	FALSE	FALSE	n.s.	null
WBGene00018966		F56D2.5	protein_coding_gene	1.12855	0.171546	0.869392	0.0900008	0.281068	0.646191	FALSE	TRUE	FALSE	mRNA.up	null
WBGene00018967	ddx-15	F56D2.6	protein_coding_gene	-0.210265	0.587834	-0.240344	0.0661713	0.207096	0.184087	FALSE	FALSE	FALSE	n.s.	null
WBGene00018969		F56D3.1	protein_coding_gene	0.095989	0.88283	0.229055	0.0846646	0.0388192	0.828167	FALSE	FALSE	FALSE	n.s.	null
WBGene00018971	clec-67	F56D6.2	protein_coding_gene	1.38908	1.05054e-05	0.958337	4.13314e-06	0.655156	0.0427733	TRUE	TRUE	TRUE	both.up	null
WBGene00018974	fcho-1	F56D12.6	protein_coding_gene	0.102696	0.879122	-0.0535411	0.831786	0.347923	0.00873563	FALSE	FALSE	FALSE	n.s.	null
WBGene00018975		F56E10.1	protein_coding_gene	-0.075326	0.944202	0.00109001	0.996503	0.249978	0.404215	FALSE	FALSE	FALSE	n.s.	null
WBGene00018976	daam-1	F56E10.2	protein_coding_gene	0.583893	0.56556	-0.331923	0.283994	1.19094	0.0586369	FALSE	FALSE	TRUE	TE.up	null
WBGene00018980		F56F4.3	protein_coding_gene	-0.136353	0.930332	0.368536	0.561024	-0.309911	0.561508	FALSE	FALSE	FALSE	n.s.	null
WBGene00018984		F56F10.1	protein_coding_gene	0.201349	0.635801	-0.167826	0.389386	0.548666	0.0676466	FALSE	FALSE	FALSE	n.s.	null
WBGene00018985		F56F10.2	protein_coding_gene	0.187165	0.937885	-0.0813194	0.918553	0.28102	0.568552	FALSE	FALSE	FALSE	n.s.	null
WBGene00018986	cdo-1	F56F10.3	protein_coding_gene	0.975734	0.0117039	0.774116	0.00279564	0.246794	0.665037	TRUE	TRUE	FALSE	mRNA.up	null
WBGene00018987	lgl-1	F56F10.4	protein_coding_gene	0.40162	0.600733	0.472253	0.198715	0.107313	0.68992	FALSE	FALSE	FALSE	n.s.	null
WBGene00018989		F56F11.2	protein_coding_gene	-0.574188	0.535622	-0.599403	0.354678	0.388312	0.376859	FALSE	FALSE	FALSE	n.s.	null
WBGene00018990	klf-1	F56F11.3	protein_coding_gene	0.612312	0.425001	0.183387	0.534032	0.584963	0.175184	FALSE	FALSE	FALSE	n.s.	null
WBGene00018991		F56F11.4	protein_coding_gene	-1.40863	2.51969e-05	-0.595597	0.0652681	-0.667977	0.221895	FALSE	FALSE	FALSE	n.s.	null
WBGene00018995	ccpp-1	F56H1.5	protein_coding_gene	0.0313425	0.975166	0.0706018	0.812769	0.205319	0.371636	FALSE	FALSE	FALSE	n.s.	null
WBGene00018996		F57B9.1	protein_coding_gene	-0.0640148	0.939165	0.0426235	0.918467	0.094563	0.262752	FALSE	FALSE	FALSE	n.s.	null
WBGene00018998	flap-1	F57B9.7	protein_coding_gene	0.331851	0.606025	0.144762	0.775265	0.412863	0.344876	FALSE	FALSE	FALSE	n.s.	null
WBGene00018999		F57B9.8	protein_coding_gene	-0.123158	0.909522	-0.0517256	0.935656	0.158148	0.643804	FALSE	FALSE	FALSE	n.s.	null
WBGene00019001	ipgm-1	F57B10.3	protein_coding_gene	-0.0630065	0.91055	-0.0682896	0.69869	0.185676	0.133193	FALSE	FALSE	FALSE	n.s.	null
WBGene00019002	syp-6	F57B10.4	protein_coding_gene	-0.310703	0.463995	-0.244451	0.388589	0.140627	0.583239	FALSE	FALSE	FALSE	n.s.	null
WBGene00019003	tmed-3	F57B10.5	protein_coding_gene	-0.0180547	0.980562	-0.00532687	0.987075	0.228578	0.571532	FALSE	FALSE	FALSE	n.s.	null
WBGene00019004	xpg-1	F57B10.6	protein_coding_gene	0.0472961	0.960592	0.136056	0.710834	0.0625845	0.853712	FALSE	FALSE	FALSE	n.s.	null
WBGene00019005		F57B10.8	protein_coding_gene	0.0332821	0.979391	-0.446048	0.44829	0.732108	0.443121	FALSE	FALSE	FALSE	n.s.	null
WBGene00019006	spg-20	F57B10.9	protein_coding_gene	0.0210248	0.986835	0.0747359	0.941175	0.0770161	0.878623	FALSE	FALSE	FALSE	n.s.	null
WBGene00019007	ucr-11	F57B10.14	protein_coding_gene	0.217472	0.704359	-0.132321	0.576957	0.552952	0.123052	FALSE	FALSE	FALSE	n.s.	null
WBGene00019008	pdxk-1	F57C9.1	protein_coding_gene	-0.330287	0.428172	-0.0840676	0.807877	-0.100694	0.713697	FALSE	FALSE	FALSE	n.s.	null
WBGene00019009	clec-90	F57C9.2	protein_coding_gene	-0.186591	0.931166	0.0840554	0.864217	-0.0911479	0.726637	FALSE	FALSE	FALSE	n.s.	null
WBGene00019010	glo-2	F57C9.3	protein_coding_gene	0.0337798	0.988059	0.480781	0.613993	-0.277007	0.592854	FALSE	FALSE	FALSE	n.s.	null
WBGene00019011		F57C9.4	protein_coding_gene	0.0884238	0.924332	-0.259694	0.408072	0.469862	0.1178	FALSE	FALSE	FALSE	n.s.	null
WBGene00019012		F57C9.6	protein_coding_gene	0.0884707		-0.0932583	0.965008	0.136388	0.900335	FALSE	FALSE	FALSE	n.s.	null
WBGene00019013	tofu-4	F57C9.7	protein_coding_gene	-0.348443	0.631449	-0.350431	0.454621	0.135777	0.643764	FALSE	FALSE	FALSE	n.s.	null
WBGene00019014		F57C12.2	protein_coding_gene	0.273671	0.861078	-0.189449	0.837171	0.846777	0.255061	FALSE	FALSE	FALSE	n.s.	null
WBGene00019015		F57F4.1	protein_coding_gene	-0.360783	0.640429	-0.241117	0.653588	-0.112398	0.812498	FALSE	FALSE	FALSE	n.s.	null
WBGene00019017		F57F4.4	protein_coding_gene	-0.254966	0.44104	0.0237691	0.901604	-0.0848889	0.496248	FALSE	FALSE	FALSE	n.s.	null
WBGene00019018	abts-3	F57F10.1	protein_coding_gene	0.204386	0.856955	0.0941008	0.762855	0.425607	0.503242	FALSE	FALSE	FALSE	n.s.	null
WBGene00019020		F57H12.5	protein_coding_gene	0.550156	0.293749	0.404164	0.594178	0.520664	0.442886	FALSE	FALSE	FALSE	n.s.	null
WBGene00019021		F57H12.6	protein_coding_gene	0.317999	0.499506	0.489284	0.024139	0.0487357	0.826175	FALSE	FALSE	FALSE	n.s.	null
WBGene00019022		F58A6.1	protein_coding_gene	0.234238	0.736861	0.286437	0.618335	-0.0291169	0.946612	FALSE	FALSE	FALSE	n.s.	null
WBGene00019024		F58A6.5	protein_coding_gene	-0.625861	0.173223	-0.718241	0.0689698	0.195305	0.689786	FALSE	FALSE	FALSE	n.s.	null
WBGene00019026		F58A6.9	protein_coding_gene	-1.33588	0.000128101	-0.913308	2.60085e-05	-0.232617	0.595992	FALSE	FALSE	FALSE	n.s.	null
WBGene00019029		F58B6.1	protein_coding_gene	-0.227133	0.909522	-0.109649	0.948928	-0.390508	0.612269	FALSE	FALSE	FALSE	n.s.	null
WBGene00019030	exc-6	F58B6.2	protein_coding_gene	0.254042	0.751128	-0.11577	0.711996	0.488887	0.190303	FALSE	FALSE	FALSE	n.s.	null
WBGene00019047		F58E2.3	protein_coding_gene	-1.10246	0.544349	0.0286885	0.98409	-0.701089	0.326609	FALSE	FALSE	FALSE	n.s.	null
WBGene00019048		F58E2.4	protein_coding_gene	0.901145	0.502707	0.329796	0.747639	0.893629	0.204867	FALSE	FALSE	FALSE	n.s.	null
WBGene00019055		F58F9.1	protein_coding_gene	1.3441		0.34484	0.79924	-0.703018	0.696784		FALSE	FALSE	n.s.	null
WBGene00019057		F58F9.3	protein_coding_gene	0.404049	0.583872	0.104568	0.884488	0.246537	0.73721	FALSE	FALSE	FALSE	n.s.	null
WBGene00019058		F58F9.4	protein_coding_gene	0.905106	0.255464	0.193878	0.892934	0.893085	0.223584	FALSE	FALSE	FALSE	n.s.	null
WBGene00019060	acox-3	F58F9.7	protein_coding_gene	0.0887127	0.900823	0.0602894	0.876848	0.233913	0.573103	FALSE	FALSE	FALSE	n.s.	null
WBGene00019061		F58F12.1	protein_coding_gene	-0.00954839	0.988059	-0.0226238	0.909521	0.186413	0.0366415	FALSE	FALSE	FALSE	n.s.	null
WBGene00019062		F58F12.2	protein_coding_gene	-1.02078	0.321554	-0.35052	0.76189	-0.752072	0.400375	FALSE	FALSE	FALSE	n.s.	null
WBGene00019063		F58F12.3	protein_coding_gene	-0.215447	0.860969	-1.0603	0.0530345	0.971561	0.295908	FALSE	FALSE	FALSE	n.s.	null
WBGene00019064	myo-5	F58G4.1	protein_coding_gene	-0.396276	0.488113	-0.427507	0.116623	0.359816	0.22772	FALSE	FALSE	FALSE	n.s.	null
WBGene00019067		F58H7.1	protein_coding_gene	-0.163343		-0.0580019	0.963013	0.679822	0.542725	FALSE	FALSE	FALSE	n.s.	null
WBGene00019068	faah-3	F58H7.2	protein_coding_gene	-0.120715	0.839375	-0.45528	0.0884862	0.485427	0.119587	FALSE	FALSE	FALSE	n.s.	null
WBGene00019074	cpd-1	F59A3.1	protein_coding_gene	0.596448	0.0927109	1.1055	4.22243e-08	-0.301442	0.0850011	TRUE	TRUE	FALSE	mRNA.up	null
WBGene00019075		F59A3.2	protein_coding_gene	-0.150812	0.837621	-0.347542	0.216786	0.360295	0.08004	FALSE	FALSE	FALSE	n.s.	null
WBGene00019076	mrpl-24	F59A3.3	protein_coding_gene	-0.0629968	0.93763	-0.271092	0.307272	0.32681	0.41897	FALSE	FALSE	FALSE	n.s.	null
WBGene00019077	zipt-11	F59A3.4	protein_coding_gene	0.0673728	0.934658	-0.00478691	0.989044	0.270089	0.0312821	FALSE	FALSE	FALSE	n.s.	null
WBGene00019079	rpa-4	F59A3.6	protein_coding_gene	0.131469	0.960549	0.111929	0.901243	0.292181	0.633571	FALSE	FALSE	FALSE	n.s.	null
WBGene00019081		F59A3.8	protein_coding_gene	0.0924965	0.942751	0.0471508	0.937545	0.270915	0.380615	FALSE	FALSE	FALSE	n.s.	null
WBGene00019086		F59A6.4	protein_coding_gene	0.275987	0.723604	0.176386	0.751897	0.277735	0.562647	FALSE	FALSE	FALSE	n.s.	null
WBGene00019087		F59A6.5	protein_coding_gene	0.492563	0.490265	-0.457812	0.0143506	1.09226	0.106357	FALSE	FALSE	FALSE	n.s.	null
WBGene00019089	clec-206	F59A7.1	protein_coding_gene	1.20903	0.149368	0.372236		0.249598	0.789194	FALSE	FALSE	FALSE	n.s.	null
WBGene00019090		F59A7.2	protein_coding_gene	-0.41296	0.751335	-0.864778	0.232295	0.388271	0.593043	FALSE	FALSE	FALSE	n.s.	null
WBGene00019092		F59A7.5	protein_coding_gene	-0.359255	0.808271	-0.408818	0.737249	0.699106	0.429526	FALSE	FALSE	FALSE	n.s.	null
WBGene00019096	cysl-4	F59A7.9	protein_coding_gene	0.295801	0.792427	0.150347	0.806087	0.123095	0.7973	FALSE	FALSE	FALSE	n.s.	null
WBGene00019097		F59B1.2	protein_coding_gene	0.340699	0.356599	-0.227923	0.296245	0.774255	0.115177	FALSE	FALSE	FALSE	n.s.	null
WBGene00019100		F59B1.8	protein_coding_gene	0.590845	0.343797	0.198677	0.6553	0.688196	0.296713	FALSE	FALSE	FALSE	n.s.	null
WBGene00019102		F59C12.3	protein_coding_gene	0.105439	0.918429	0.408515	0.275653	-0.208995	0.614621	FALSE	FALSE	FALSE	n.s.	null
WBGene00019105	asp-8	F59D6.3	protein_coding_gene	2.42875	2.1266e-27	1.31427	7.975e-14	1.2737	0.0133226	TRUE	TRUE	TRUE	both.up	null
WBGene00019111		F59E11.5	protein_coding_gene	1.2569	0.000831676	1.11973	4.52494e-05	0.326104	0.327162	TRUE	TRUE	FALSE	mRNA.up	null
WBGene00019112		F59E11.6	protein_coding_gene	-1.05242	0.609763	-0.37302	0.745175	-0.0634254	0.917187	FALSE	FALSE	FALSE	n.s.	null
WBGene00019113		F59E11.7	protein_coding_gene	0.0863073		0.405827	0.772598	-0.163058	0.74357	FALSE	FALSE	FALSE	n.s.	null
WBGene00019115	nhr-195	F59E11.10	protein_coding_gene	0.138597		0.14242	0.919345	-0.463711	0.714132	FALSE	FALSE	FALSE	n.s.	null
WBGene00019116	nhr-143	F59E11.11	protein_coding_gene	0.151411	0.912333	0.37244	0.540213	0.339052	0.592771	FALSE	FALSE	FALSE	n.s.	null
WBGene00019118		F59E12.1	protein_coding_gene	0.138014	0.846486	-0.101883	0.70675	0.370838	0.297818	FALSE	FALSE	FALSE	n.s.	null
WBGene00019120	npl-4.1	F59E12.4	protein_coding_gene	-0.142706	0.766745	-0.112739	0.861768	0.119832	0.691219	FALSE	FALSE	FALSE	n.s.	null
WBGene00019121	npl-4.2	F59E12.5	protein_coding_gene	-0.125228	0.799159	-0.0342711	0.957793	0.0829019	0.712907	FALSE	FALSE	FALSE	n.s.	null
WBGene00019122		F59E12.6	protein_coding_gene	-0.351823		0.073284	0.942114	-0.0191088	0.970299	FALSE	FALSE	FALSE	n.s.	null
WBGene00019124		F59E12.9	protein_coding_gene	0.109857	0.880911	0.0481166	0.846281	0.219566	0.542598	FALSE	FALSE	FALSE	n.s.	null
WBGene00019125	ddl-1	F59E12.10	protein_coding_gene	0.702855	0.510228	-0.108145	0.898568	1.09174	0.336333	FALSE	FALSE	FALSE	n.s.	null
WBGene00019126	sam-4	F59E12.11	protein_coding_gene	0.350641	0.806135	0.101403	0.867129	0.63743	0.321363	FALSE	FALSE	FALSE	n.s.	null
WBGene00019127	cgt-3	F59G1.1	protein_coding_gene	0.29764	0.546786	-0.0570711	0.806822	0.503324	0.24001	FALSE	FALSE	FALSE	n.s.	null
WBGene00019128		F59G1.4	protein_coding_gene	0.976881		0.366618	0.761848	0.915388	0.258878		FALSE	FALSE	n.s.	null
WBGene00019129		F59G1.8	protein_coding_gene	0.0990586	0.931023	-0.221989	0.726856	0.423938	0.363943	FALSE	FALSE	FALSE	n.s.	null
WBGene00019130	gbas-1	F59H5.1	protein_coding_gene	-0.308326	0.70444	-0.0796522	0.838383	-0.116645	0.802013	FALSE	FALSE	FALSE	n.s.	null
WBGene00019138	bath-21	F59H6.8	protein_coding_gene	-1.70169		0.39319	0.709722	-2.10692	0.0214441	FALSE	FALSE	FALSE	n.s.	null
WBGene00019139	bath-1	F59H6.9	protein_coding_gene	-0.476954	0.778088	-0.00134899	0.999337	-0.494535	0.361935	FALSE	FALSE	FALSE	n.s.	null
WBGene00019140	bath-3	F59H6.10	protein_coding_gene	-0.129736	0.939165	-0.234918	0.797645	0.0746388	0.91754	FALSE	FALSE	FALSE	n.s.	null
WBGene00019141	bath-5	F59H6.11	protein_coding_gene	-0.509316	0.370384	-0.342608	0.472847	0.109731	0.864461	FALSE	FALSE	FALSE	n.s.	null
WBGene00019142	btb-4	F59H6.12	protein_coding_gene	0.348453	0.903965	0.308448	0.732	0.70044	0.565915	FALSE	FALSE	FALSE	n.s.	null
WBGene00019143		H01M10.1	protein_coding_gene	1.32644		0.490018	0.595176	0.859822	0.373676		FALSE	FALSE	n.s.	null
WBGene00019146		H02F09.3	protein_coding_gene	0.0681048	0.976168	0.221503	0.80225	-0.0920291	0.816682	FALSE	FALSE	FALSE	n.s.	null
WBGene00019148		H03E18.1	protein_coding_gene	0.93225	0.00443742	0.800187	1.7613e-07	0.293169	0.331595	TRUE	TRUE	FALSE	mRNA.up	null
WBGene00019151	pck-3	H04M03.1	protein_coding_gene	-0.669854	0.10157	-0.425393	0.0701094	-0.142393	0.604858	FALSE	FALSE	FALSE	n.s.	null
WBGene00019152	nspb-6	H04M03.2	protein_coding_gene	-1.53025	0.10827	-2.00379	0.00383622	0.0564359	0.950913	FALSE	FALSE	FALSE	n.s.	null
WBGene00019153		H04M03.3	protein_coding_gene	-0.987403	0.36661	-0.647458	0.439801	0.408085	0.694706	FALSE	FALSE	FALSE	n.s.	null
WBGene00019154	glf-1	H04M03.4	protein_coding_gene	0.568774	0.17875	0.739349	1.13019e-10	-0.00269411	0.993723	FALSE	TRUE	FALSE	mRNA.up	null
WBGene00019156		H04M03.12	protein_coding_gene	0.524193		-0.782015	0.491587	1.69892	0.290741	FALSE	FALSE	FALSE	n.s.	null
WBGene00019157		H05C05.1	protein_coding_gene	-0.206963	0.720487	0.112578	0.514084	-0.150825	0.717787	FALSE	FALSE	FALSE	n.s.	null
WBGene00019158		H05C05.2	protein_coding_gene	0.608134	0.130747	-0.0170105	0.974526	0.81299	0.112642	FALSE	FALSE	FALSE	n.s.	null
WBGene00019160	nlp-49	H05L03.3	protein_coding_gene	1.12487	0.447394	0.438124	0.0318841	0.827819	0.488261	FALSE	FALSE	FALSE	n.s.	null
WBGene00019162	eif-1.A	H06H21.3	protein_coding_gene	-0.0307332	0.955389	-0.117701	0.435752	0.275411	0.252065	FALSE	FALSE	FALSE	n.s.	null
WBGene00019163	ubxn-6	H06H21.6	protein_coding_gene	0.240373	0.650221	-0.165555	0.595599	0.599598	0.115716	FALSE	FALSE	FALSE	n.s.	null
WBGene00019164		H06H21.8	protein_coding_gene	-0.917183	0.000738069	-0.940271	5.92958e-06	0.230801	0.236241	FALSE	FALSE	FALSE	n.s.	null
WBGene00019165	mpz-4	H06H21.9	protein_coding_gene	-0.598735	0.327969	-0.492807	0.184854	-0.0554951	0.861233	FALSE	FALSE	FALSE	n.s.	null
WBGene00019166	tat-2	H06H21.10	protein_coding_gene	-1.21611	0.000435928	-0.561227	0.0254757	-0.3504	0.143077	FALSE	FALSE	FALSE	n.s.	null
WBGene00019167		H06I04.1	protein_coding_gene	-0.71349		0.0150192	0.981899	-0.641546	0.426781	FALSE	FALSE	FALSE	n.s.	null
WBGene00019168		H06I04.3	protein_coding_gene	-0.515124	0.113849	-0.240177	0.158524	-0.10561	0.742072	FALSE	FALSE	FALSE	n.s.	null
WBGene00019170		H06I04.6	protein_coding_gene	0.106871	0.920726	0.855496	3.15861e-05	-0.652077	0.156101	FALSE	TRUE	FALSE	mRNA.up	null
WBGene00019177		H10D18.1	protein_coding_gene	-0.681289		-0.364406		-0.706143	0.574552	FALSE	FALSE	FALSE	n.s.	null
WBGene00019180		H10D18.5	protein_coding_gene	0.593456	0.663328	0.109192	0.836208	0.34915	0.7023	FALSE	FALSE	FALSE	n.s.	null
WBGene00019182		H10E21.1	protein_coding_gene	1.07826	0.132102	0.237972	0.717374	1.21917	0.151883	FALSE	FALSE	FALSE	n.s.	null
WBGene00019184		H10E21.4	protein_coding_gene	-1.02865	0.000354159	-0.493166	0.00787952	-0.36257	0.150831	FALSE	FALSE	FALSE	n.s.	null
WBGene00019185		H10E21.5	protein_coding_gene	0.260082	0.858711	0.498538	0.0223689	-0.247928	0.610058	FALSE	FALSE	FALSE	n.s.	null
WBGene00019187		H11E01.2	protein_coding_gene	0.313504		1.63667	0.0568887	-0.830075	0.123849	FALSE	TRUE	FALSE	mRNA.up	null
WBGene00019188		H11E01.3	protein_coding_gene	0.277691	0.765196	0.0912745	0.689297	0.409113	0.430999	FALSE	FALSE	FALSE	n.s.	null
WBGene00019189		H11L12.1	protein_coding_gene	-0.679824	0.315064	-0.47291	0.469895	-0.147827	0.514771	FALSE	FALSE	FALSE	n.s.	null
WBGene00019190		H12I13.1	protein_coding_gene	0.053227	0.981374	-0.385626	0.565076	0.330824	0.509474	FALSE	FALSE	FALSE	n.s.	null
WBGene00019196		H14A12.3	protein_coding_gene	0.275235	0.651436	-0.0611332	0.87893	0.45089	0.352045	FALSE	FALSE	FALSE	n.s.	null
WBGene00019197		H14A12.5	protein_coding_gene	0.739879		0.917779	0.5062	-1.03827	0.489213		FALSE	FALSE	n.s.	null
WBGene00019198	strm-1	H14E04.1	protein_coding_gene	0.566282	0.45457	1.19541	0.0270598	-0.563832	0.37359	FALSE	TRUE	FALSE	mRNA.up	null
WBGene00019199		H14E04.2	protein_coding_gene	-0.223767	0.673402	0.137349	0.590647	-0.199938	0.0927612	FALSE	FALSE	FALSE	n.s.	null
WBGene00019200		H14E04.3	protein_coding_gene	0.441991		0.0620519	0.973226	0.753839	0.033565	FALSE	FALSE	TRUE	TE.up	null
WBGene00019203	ttr-47	H14N18.3	protein_coding_gene	-0.589382	0.0691371	-0.474222	0.0545579	0.130037	0.621898	FALSE	FALSE	FALSE	n.s.	null
WBGene00019204		H14N18.4	protein_coding_gene	-0.638619	0.212231	-0.90846	5.19353e-06	0.590887	0.190267	FALSE	FALSE	FALSE	n.s.	null
WBGene00019205	kcc-2	H16O14.1	protein_coding_gene	0.419277	0.208468	0.555625	3.29901e-06	0.034081	0.860031	FALSE	FALSE	FALSE	n.s.	null
WBGene00019207	fgt-1	H17B01.1	protein_coding_gene	0.195824	0.907577	0.387481	0.00111645	-0.0391979	0.939838	FALSE	FALSE	FALSE	n.s.	null
WBGene00019209	emc-1	H17B01.4	protein_coding_gene	0.0455732	0.933712	0.198317	0.134409	0.0279369	0.79659	FALSE	FALSE	FALSE	n.s.	null
WBGene00019211		H18N23.2	protein_coding_gene	0.447667	0.228266	0.539205	0.00010981	0.114171	0.440473	FALSE	FALSE	FALSE	n.s.	null
WBGene00019212	zmp-2	H19M22.3	protein_coding_gene	1.55063	0.00818557	1.75569	1.53371e-30	0.0395284	0.815085	TRUE	TRUE	FALSE	mRNA.up	null
WBGene00019213		H20E11.1	protein_coding_gene	0.607974	0.353503	0.19288	0.757078	0.67075	0.199784	FALSE	FALSE	FALSE	n.s.	null
WBGene00019214		H20E11.2	protein_coding_gene	-1.79874		0.0862746		-3.19868	0.267957	FALSE	FALSE	FALSE	n.s.	null
WBGene00019215		H20E11.3	protein_coding_gene	-0.355571	0.807144	-0.585495	0.422009	0.316027	0.611201	FALSE	FALSE	FALSE	n.s.	null
WBGene00019216		H20J04.1	protein_coding_gene	0.357946	0.478833	-0.116328	0.835256	0.68054	0.0904015	FALSE	FALSE	TRUE	TE.up	null
WBGene00019217	athp-2	H20J04.2	protein_coding_gene	0.173267	0.777696	-0.0801341	0.758671	0.463711	0.136453	FALSE	FALSE	FALSE	n.s.	null
WBGene00019218	madf-3	H20J04.3	protein_coding_gene	0.203976	0.841826	0.0502465	0.926054	0.337328	0.0968464	FALSE	FALSE	FALSE	n.s.	null
WBGene00019219		H20J04.4	protein_coding_gene	-0.294587	0.569495	-0.281857	0.264136	0.16782	0.660774	FALSE	FALSE	FALSE	n.s.	null
WBGene00019220	pfd-2	H20J04.5	protein_coding_gene	-0.414112	0.158992	-0.278569	0.220978	0.0546442	0.679018	FALSE	FALSE	FALSE	n.s.	null
WBGene00019221		H20J04.6	protein_coding_gene	0.157569	0.814667	0.233782	0.559817	0.118848	0.644136	FALSE	FALSE	FALSE	n.s.	null
WBGene00019224	gnrr-5	H22D07.1	protein_coding_gene	-0.65214		-0.274323	0.8139	0.697971	0.486215	FALSE	FALSE	FALSE	n.s.	null
WBGene00019225	bgal-2	H22K11.2	protein_coding_gene	0.517724	0.15481	-0.243513	0.331068	0.960107	0.0396334	FALSE	FALSE	TRUE	TE.up	null
WBGene00019227	sgca-1	H22K11.4	protein_coding_gene	0.286831	0.758261	0.149448	0.805672	0.40573	0.336926	FALSE	FALSE	FALSE	n.s.	null
WBGene00019229	ipla-5	H23L24.2	protein_coding_gene	0.187349	0.916259	-0.350358	0.691874	0.958823	0.228768	FALSE	FALSE	FALSE	n.s.	null
WBGene00019230	ttll-11	H23L24.3	protein_coding_gene	0.109271		0.83706	0.508097	-0.472068	0.7024	FALSE	FALSE	FALSE	n.s.	null
WBGene00019232	ugt-13	H23N18.1	protein_coding_gene	1.08924	0.00266611	0.977936	9.80375e-06	0.377158	0.128618	TRUE	TRUE	FALSE	mRNA.up	null
WBGene00019233	ugt-14	H23N18.2	protein_coding_gene	0.127922		0.313679		-0.546143	0.67339	FALSE	FALSE	FALSE	n.s.	null
WBGene00019234	ugt-8	H23N18.3	protein_coding_gene	1.0168	0.0116885	1.03153	4.54907e-07	0.223696	0.551513	TRUE	TRUE	FALSE	mRNA.up	null
WBGene00019236		H23N18.5	protein_coding_gene	-0.728472	0.0269425	-0.442045	0.000475827	-0.128733	0.57998	FALSE	FALSE	FALSE	n.s.	null
WBGene00019237		H24G06.1	protein_coding_gene	0.00144692	0.998788	0.130201	0.420243	0.0191088	0.926741	FALSE	FALSE	FALSE	n.s.	null
WBGene00019240	adh-5	H24K24.3	protein_coding_gene	-0.0711832	0.901753	0.202705	0.269316	-0.0899634	0.573295	FALSE	FALSE	FALSE	n.s.	null
WBGene00019241	trm-2A	H24K24.4	protein_coding_gene	-0.872775	0.000564717	-0.0964625	0.692505	-0.549452	0.0209595	FALSE	FALSE	FALSE	n.s.	null
WBGene00019244		H25P19.1	protein_coding_gene	-0.0737927	0.944927	-0.102389	0.874818	0.388987	0.309539	FALSE	FALSE	FALSE	n.s.	null
WBGene00019245	sacy-1	H27M09.1	protein_coding_gene	-0.0691318	0.934215	0.119891	0.759608	-0.0591958	0.869098	FALSE	FALSE	FALSE	n.s.	null
WBGene00019246	rpb-5	H27M09.2	protein_coding_gene	-0.273622	0.482925	-0.472695	0.00167133	0.387683	0.108904	FALSE	FALSE	FALSE	n.s.	null
WBGene00019247	syp-4	H27M09.3	protein_coding_gene	0.105722	0.896746	-0.056419	0.882161	0.352302	0.619214	FALSE	FALSE	FALSE	n.s.	null
WBGene00019249	hrpa-2	H28G03.1	protein_coding_gene	0.55986	0.0281476	0.425944	0.000702069	0.312114	0.0499019	FALSE	FALSE	FALSE	n.s.	null
WBGene00019250		H28G03.2	protein_coding_gene	0.587025	0.609099	0.480869	0.00812222	0.211504	0.769472	FALSE	FALSE	FALSE	n.s.	null
WBGene00019254		H31G24.3	protein_coding_gene	-0.350768	0.750359	-0.10066	0.896993	-0.00913101	0.975193	FALSE	FALSE	FALSE	n.s.	null
WBGene00019255		H32C10.1	protein_coding_gene	-0.963627	0.108156	-0.671095	0.0945181	-0.153117	0.757765	FALSE	FALSE	FALSE	n.s.	null
WBGene00019257	dhhc-13	H32C10.3	protein_coding_gene	-0.142937	0.905846	0.157547	0.805766	-0.184722	0.790387	FALSE	FALSE	FALSE	n.s.	null
WBGene00019259		H34C03.2	protein_coding_gene	0.0453263	0.934215	-0.000495365	0.998046	0.22995	0.116636	FALSE	FALSE	FALSE	n.s.	null
WBGene00019260		H34I24.1	protein_coding_gene	-0.419704	0.653171	-0.217465	0.83793	-0.0677781	0.863044	FALSE	FALSE	FALSE	n.s.	null
WBGene00019261		H34I24.2	protein_coding_gene	0.200684	0.656439	0.252565	0.0758506	0.119435	0.614891	FALSE	FALSE	FALSE	n.s.	null
WBGene00019263		H35B03.1	protein_coding_gene	-0.373206	0.721983	0.128163	0.873267	-0.214739	0.561497	FALSE	FALSE	FALSE	n.s.	null
WBGene00019264		H35B03.2	protein_coding_gene	-0.562356	0.265712	-0.551539	0.0806013	0.265382	0.244843	FALSE	FALSE	FALSE	n.s.	null
WBGene00019268		H41C03.1	protein_coding_gene	1.07768	0.00344277	1.22758	9.21192e-07	-0.0125271	0.949393	TRUE	TRUE	FALSE	mRNA.up	null
WBGene00019270		H41C03.3	protein_coding_gene	-0.52892	0.117356	-0.877308	0.0431484	0.701671	0.311849	FALSE	FALSE	FALSE	n.s.	null
WBGene00019272		H42K12.3	protein_coding_gene	0.725499	0.0204551	0.955529	1.3031e-15	-0.0531113	0.800577	TRUE	TRUE	FALSE	mRNA.up	null
WBGene00019273		H43E16.1	protein_coding_gene	0.427533	0.393728	-0.0829614	0.834187	0.709323	0.126085	FALSE	FALSE	FALSE	n.s.	null
WBGene00019274		H43I07.1	protein_coding_gene	-0.066357	0.947328	0.19089	0.380259	-0.172181	0.471087	FALSE	FALSE	FALSE	n.s.	null
WBGene00019275	rpac-40	H43I07.2	protein_coding_gene	-0.405813	0.317377	-0.289767	0.185801	0	1	FALSE	FALSE	FALSE	n.s.	null
WBGene00019276	algn-5	H43I07.3	protein_coding_gene	0.377297	0.239326	0.281736	0.177853	0.256082	0.0340565	FALSE	FALSE	FALSE	n.s.	null
WBGene00019277	sgcb-1	K01A2.1	protein_coding_gene	0.0304694	0.982149	-0.549282	0.18415	0.758637	0.237174	FALSE	FALSE	FALSE	n.s.	null
WBGene00019280		K01A2.5	protein_coding_gene	-0.154395	0.815677	-0.143835	0.652276	0.257798	0.346827	FALSE	FALSE	FALSE	n.s.	null
WBGene00019284		K01A2.10	protein_coding_gene	-0.097303	0.931687	0.474092	0.474159	-0.291791	0.339583	FALSE	FALSE	FALSE	n.s.	null
WBGene00019285	cbn-1	K01A2.11	protein_coding_gene	0.67344	0.0318474	0.535878	0.0947179	0.407064	0.324291	TRUE	FALSE	FALSE	n.s.	null
WBGene00019289	kcc-3	K02A2.3	protein_coding_gene	0.0237825	0.989215	-0.100852	0.900179	0.423938	0.347509	FALSE	FALSE	FALSE	n.s.	null
WBGene00019294		K02A6.3	protein_coding_gene	0.280334	0.668628	0.299998	0.313347	0.202144	0.400193	FALSE	FALSE	FALSE	n.s.	null
WBGene00019295	pfkb-1.2	K02B2.1	protein_coding_gene	0.0843902	0.890998	-0.147777	0.610802	0.394779	0.103439	FALSE	FALSE	FALSE	n.s.	null
WBGene00019296	mcu-1	K02B2.3	protein_coding_gene	-0.620985	0.204756	-0.351629	0.0626617	-0.0831412	0.681004	FALSE	FALSE	FALSE	n.s.	null
WBGene00019298	pnp-1	K02D7.1	protein_coding_gene	0.940984	0.000158009	0.530158	9.0922e-06	0.563901	0.101739	TRUE	FALSE	FALSE	n.s.	null
WBGene00019299	snai-1	K02D7.2	protein_coding_gene	0.539305		0.929509		0.264763	0.799537	FALSE		FALSE		null
WBGene00019300	swt-1	K02D7.5	protein_coding_gene	-0.229408	0.749193	-0.0117226	0.976234	-0.0418202	0.744506	FALSE	FALSE	FALSE	n.s.	null
WBGene00019301		K02D10.1	protein_coding_gene	-0.0661846	0.90004	0.00855113	0.977447	0.104789	0.434233	FALSE	FALSE	FALSE	n.s.	null
WBGene00019304		K02D10.4	protein_coding_gene	0.430137	0.686466	0.666517	0.21794	0.155455	0.810887	FALSE	FALSE	FALSE	n.s.	null
WBGene00019305	snap-29	K02D10.5	protein_coding_gene	0.00817152	0.99069	-0.25373	0.175958	0.442782	0.0173587	FALSE	FALSE	FALSE	n.s.	null
WBGene00019314		K02E7.10	protein_coding_gene	-0.334688		-0.0692193		-0.449186	0.621395	FALSE	FALSE	FALSE	n.s.	null
WBGene00019317		K02E10.1	protein_coding_gene	0.460717	0.657098	0.398117	0.54165	0.321928	0.0864592	FALSE	FALSE	FALSE	n.s.	null
WBGene00019318		K02E10.4	protein_coding_gene	1.90691	2.33601e-08	1.43937	4.34397e-16	0.708111	0.0512847	TRUE	TRUE	TRUE	both.up	null
WBGene00019320		K02E10.6	protein_coding_gene	0.573643	0.519585	0.489705	0.367152	0.17166	0.201213	FALSE	FALSE	FALSE	n.s.	null
WBGene00019321		K02E10.7	protein_coding_gene	0.267635	0.805931	0.0197687	0.98383	0.520832	0.163647	FALSE	FALSE	FALSE	n.s.	null
WBGene00019322	ahcy-1	K02F2.2	protein_coding_gene	-0.0680252	0.910852	0.218283	0.0522377	-0.112894	0.448487	FALSE	FALSE	FALSE	n.s.	null
WBGene00019323	teg-4	K02F2.3	protein_coding_gene	-0.344993	0.279302	-0.126593	0.443035	-0.0363724	0.827416	FALSE	FALSE	FALSE	n.s.	null
WBGene00019324		K02F2.5	protein_coding_gene	0.672874	0.470701	0.0466859	0.922753	0.981141	0.14495	FALSE	FALSE	FALSE	n.s.	null
WBGene00019326		K02F3.2	protein_coding_gene	-0.281107	0.478833	-0.135424	0.378328	0.0501858	0.705707	FALSE	FALSE	FALSE	n.s.	null
WBGene00019327	zip-2	K02F3.4	protein_coding_gene	0.774512	0.01661	0.725244	1.11773e-17	0.219313	0.402143	TRUE	TRUE	FALSE	mRNA.up	null
WBGene00019328	clec-149	K02F3.5	protein_coding_gene	0.321216	0.787501	0.128912	0.871428	0.494616	0.360299	FALSE	FALSE	FALSE	n.s.	null
WBGene00019329	ceeh-1	K02F3.6	protein_coding_gene	0.71562	0.158588	0.627185	0.120591	0.161502	0.585224	FALSE	FALSE	FALSE	n.s.	null
WBGene00019332		K02F3.9	protein_coding_gene	-0.661884	0.0873642	-0.576721	0.0800151	0.188345	0.435746	FALSE	FALSE	FALSE	n.s.	null
WBGene00019333	moma-1	K02F3.10	protein_coding_gene	-0.4081	0.149368	-0.225467	0.18602	0.006323	0.972817	FALSE	FALSE	FALSE	n.s.	null
WBGene00019334		K02F3.12	protein_coding_gene	-0.215576	0.833739	0.0727504	0.801534	0	1	FALSE	FALSE	FALSE	n.s.	null
WBGene00019337		K02F6.3	protein_coding_gene	-0.349029	0.61841	-0.62375	0.0518501	0.400802	0.252438	FALSE	FALSE	FALSE	n.s.	null
WBGene00019341		K02F6.7	protein_coding_gene	-0.637597	0.311638	-0.699769	0.0579598	0.052587	0.929226	FALSE	FALSE	FALSE	n.s.	null
WBGene00019343	nep-18	K02F6.9	protein_coding_gene	0.0808627	0.969261	-0.656277	0.182472	0.780219	0.160549	FALSE	FALSE	FALSE	n.s.	null
WBGene00019344	dhhc-10	K02G10.1	protein_coding_gene	0.0926092	0.930332	-0.164155	0.70675	0.324392	0.370557	FALSE	FALSE	FALSE	n.s.	null
WBGene00019345	tmem-135	K02G10.3	protein_coding_gene	0.700733	0.300661	1.03039	0.00181186	-0.059501	0.912755	FALSE	TRUE	FALSE	mRNA.up	null
WBGene00019346		K02G10.5	protein_coding_gene	0.550955	0.279333	0.397127	0.0568887	0.360295	0.125627	FALSE	FALSE	FALSE	n.s.	null
WBGene00019347	mbl-1	K02H8.1	protein_coding_gene	-0.331289	0.478833	-0.160796	0.314855	-0.049753	0.820057	FALSE	FALSE	FALSE	n.s.	null
WBGene00019348		K02H11.4	protein_coding_gene	3.3991	2.86068e-06	2.84707	9.39307e-11	0.571542	0.134562	TRUE	TRUE	FALSE	mRNA.up	null
WBGene00019351	lron-7	K03A1.2	protein_coding_gene	-0.447526	0.128345	-0.550221	8.57659e-06	0.268979	0.314705	FALSE	FALSE	FALSE	n.s.	null
WBGene00019353		K03B4.1	protein_coding_gene	-0.208469	0.685415	-0.0680865	0.835249	0.0644487	0.556231	FALSE	FALSE	FALSE	n.s.	null
WBGene00019354		K03B4.2	protein_coding_gene	0.41445	0.327779	0.261927	0.232315	0.350363	0.0586077	FALSE	FALSE	FALSE	n.s.	null
WBGene00019355		K03B4.4	protein_coding_gene	0.593492	0.788891	0.202796	0.798235	0.595158	0.405692	FALSE	FALSE	FALSE	n.s.	null
WBGene00019357	cpg-8	K03B4.7	protein_coding_gene	0.446556	0.432161	0.707939	0.000313878	-0.0718929	0.684359	FALSE	TRUE	FALSE	mRNA.up	null
WBGene00019360	neto-1	K03E5.1	protein_coding_gene	-0.962556		-0.184208	0.897399	-0.4193	0.676109	FALSE	FALSE	FALSE	n.s.	null
WBGene00019361	clik-3	K03E5.2	protein_coding_gene	1.07975	0.0651446	-0.0172611	0.973854	1.26303	0.109126	TRUE	FALSE	FALSE	n.s.	null
WBGene00019362	cdk-2	K03E5.3	protein_coding_gene	-0.0961722	0.907577	0.178299	0.663372	-0.0422282	0.884147	FALSE	FALSE	FALSE	n.s.	null
WBGene00019365	rei-2	K03E6.7	protein_coding_gene	0.0895958	0.900132	-0.164697	0.65211	0.430337	0.109696	FALSE	FALSE	FALSE	n.s.	null
WBGene00019367		K03H6.1	protein_coding_gene	0.808893		0.263962	0.789516	0.392317	0.72754		FALSE	FALSE	n.s.	null
WBGene00019368	txt-4	K03H6.2	protein_coding_gene	0.656637	0.499634	0.582566	0.0141439	0.156119	0.668921	FALSE	FALSE	FALSE	n.s.	null
WBGene00019370		K03H6.5	protein_coding_gene	0.164037		0.576937	0.418196	-0.246915	0.805741	FALSE	FALSE	FALSE	n.s.	null
WBGene00019373		K04A8.1	protein_coding_gene	0.203861	0.777868	0.0645399	0.8878	0.348239	0.290276	FALSE	FALSE	FALSE	n.s.	null
WBGene00019376	lipl-4	K04A8.5	protein_coding_gene	1.39066	0.346368	-0.0663187	0.970698	1.75037	0.236685	FALSE	FALSE	FALSE	n.s.	null
WBGene00019380		K04C2.2	protein_coding_gene	-0.373528	0.349667	-0.413561	0.000475827	0.207181	0.570866	FALSE	FALSE	FALSE	n.s.	null
WBGene00019381		K04C2.3	protein_coding_gene	-0.508242	0.679494	0.0367237	0.92403	-0.571906	0.20335	FALSE	FALSE	FALSE	n.s.	null
WBGene00019382		K04C2.5	protein_coding_gene	-2.88504	0.000261255	-1.51106	0.087858	-0.620615	0.18511	FALSE	FALSE	FALSE	n.s.	null
WBGene00019388		K04F1.9	protein_coding_gene	1.71537		1.45367	0.213901	0.9333	0.606552		FALSE	FALSE	n.s.	null
WBGene00019394		K04F10.1	protein_coding_gene	0.450868	0.70444	-0.158108	0.87367	0.702771	0.189974	FALSE	FALSE	FALSE	n.s.	null
WBGene00019396		K04F10.3	protein_coding_gene	0.333734	0.700451	-0.552957	0.0809882	1.25617	0.144857	FALSE	FALSE	FALSE	n.s.	null
WBGene00019399		K04F10.7	protein_coding_gene	-0.0597717	0.944202	-0.20226	0.5345	0.365133	0.154025	FALSE	FALSE	FALSE	n.s.	null
WBGene00019400		K04G7.1	protein_coding_gene	-0.0170034	0.989428	-0.42207	0.192257	0.396605	0.58706	FALSE	FALSE	FALSE	n.s.	null
WBGene00019401	nuo-4	K04G7.4	protein_coding_gene	-0.154353	0.688927	-0.0666657	0.727958	0.0905309	0.375834	FALSE	FALSE	FALSE	n.s.	null
WBGene00019402	syf-2	K04G7.11	protein_coding_gene	0.0440767	0.951682	-0.304748	0.328785	0.511689	0.334283	FALSE	FALSE	FALSE	n.s.	null
WBGene00019403		K05B2.2	protein_coding_gene	0.586122	0.471368	0.125671	0.825737	0.638112	0.0274781	FALSE	FALSE	TRUE	TE.up	null
WBGene00019404		K05B2.4	protein_coding_gene	0.0059359	0.997943	-0.0244224	0.982745	0.316259	0.447225	FALSE	FALSE	FALSE	n.s.	null
WBGene00019405		K05F1.1	protein_coding_gene	0.20802	0.932671	-0.197033	0.846573	0.601228	0.41809	FALSE	FALSE	FALSE	n.s.	null
WBGene00019406	acdh-8	K05F1.3	protein_coding_gene	-0.707546	0.0243665	-0.683159	0.000481526	0.107549	0.780709	FALSE	FALSE	FALSE	n.s.	null
WBGene00019407	lect-2	K05F1.5	protein_coding_gene	-0.317434	0.681111	0.0247321	0.977207	-0.0954371	0.759376	FALSE	FALSE	FALSE	n.s.	null
WBGene00019408		K05F1.6	protein_coding_gene	0.145742	0.942914	0.381651	0.224123	-0.459432	0.516116	FALSE	FALSE	FALSE	n.s.	null
WBGene00019410		K05F1.9	protein_coding_gene	0.290677	0.77432	-0.712371	0.0910172	1.09875	0.280491	FALSE	FALSE	FALSE	n.s.	null
WBGene00019411		K05F1.10	protein_coding_gene	1.04649	0.00524186	0.479937	0.238795	0.864822	0.288519	TRUE	FALSE	FALSE	n.s.	null
WBGene00019425		K06A1.2	protein_coding_gene	-0.0649506	0.968503	-0.475028	0.209531	0.635236	0.0816412	FALSE	FALSE	TRUE	TE.up	null
WBGene00019426	cutl-16	K06A1.3	protein_coding_gene	1.21627	0.0569778	1.47879	0.000797191	-0.34832	0.646714	TRUE	TRUE	FALSE	mRNA.up	null
WBGene00019427	atg-16.2	K06A1.5	protein_coding_gene	0.295309	0.666319	0.49347	0.304663	-0.0715533	0.864129	FALSE	FALSE	FALSE	n.s.	null
WBGene00019428	dgk-5	K06A1.6	protein_coding_gene	-0.64458	0.556657	-0.154763	0.790031	-0.348804	0.51373	FALSE	FALSE	FALSE	n.s.	null
WBGene00019429		K06A5.1	protein_coding_gene	0.0174563	0.985866	-0.386916	0.0730548	0.548251	0.363557	FALSE	FALSE	FALSE	n.s.	null
WBGene00019430		K06A5.2	protein_coding_gene	-1.27732	2.73663e-05	-0.546641	0.00285993	-0.627234	0.123531	FALSE	FALSE	FALSE	n.s.	null
WBGene00019431		K06A5.3	protein_coding_gene	0.0171893	0.991973	-0.222617	0.844185	0.45799	0.510364	FALSE	FALSE	FALSE	n.s.	null
WBGene00019432	knl-2	K06A5.4	protein_coding_gene	0.180397	0.769373	-0.321421	0.181565	0.686006	0.162227	FALSE	FALSE	FALSE	n.s.	null
WBGene00019433	acdh-3	K06A5.6	protein_coding_gene	-0.110155	0.807124	0.0906399	0.655486	-0.0187366	0.897592	FALSE	FALSE	FALSE	n.s.	null
WBGene00019434	nmtn-1	K06A5.8	protein_coding_gene	-0.465778	0.841233	-0.108088	0.900928	-0.166358	0.850792	FALSE	FALSE	FALSE	n.s.	null
WBGene00019435		K06A9.1	protein_coding_gene	0.313234	0.486265	-0.0135235	0.963099	0.496676	0.151646	FALSE	FALSE	FALSE	n.s.	null
WBGene00019436		K06A9.2	protein_coding_gene	-0.513895	0.717254	0.402571	0.38937	-1.16439	0.166167	FALSE	FALSE	FALSE	n.s.	null
WBGene00019456		K06H7.2	protein_coding_gene	0.777803	0.386009	0.295639	0.791435	0.693339	0.260902	FALSE	FALSE	FALSE	n.s.	null
WBGene00019457	vms-1	K06H7.3	protein_coding_gene	0.105202	0.899538	0.110246	0.751344	0.161888	0.711263	FALSE	FALSE	FALSE	n.s.	null
WBGene00019458		K06H7.7	protein_coding_gene	0.162601	0.877042	-0.373002	0.392848	0.736181	0.32985	FALSE	FALSE	FALSE	n.s.	null
WBGene00019459		K06H7.8	protein_coding_gene	-0.000871622	0.999521	-0.155691	0.7871	0.199309	0.509808	FALSE	FALSE	FALSE	n.s.	null
WBGene00019460	idi-1	K06H7.9	protein_coding_gene	0.0366959	0.9716	0.46194	0.421086	-0.0702136	0.867289	FALSE	FALSE	FALSE	n.s.	null
WBGene00019461		K07A3.3	protein_coding_gene	-0.87475	0.24414	-0.324976	0.387602	-0.263034	0.424415	FALSE	FALSE	FALSE	n.s.	null
WBGene00019462	ccm-2	K07A9.3	protein_coding_gene	-0.298743	0.866463	-0.051195	0.937556	0.059501	0.878587	FALSE	FALSE	FALSE	n.s.	null
WBGene00019464		K07B1.4	protein_coding_gene	0.902638	0.00179677	0.405656	0.130787	0.680868	0.0664015	TRUE	FALSE	TRUE	TE.up	null
WBGene00019465	acl-14	K07B1.5	protein_coding_gene	0.315146	0.424956	0.211624	0.345836	0.243712	0.252857	FALSE	FALSE	FALSE	n.s.	null
WBGene00019466	tos-1	K07B1.6	protein_coding_gene	0.607899	0.265103	0.139079	0.386319	0.678072	0.0683885	FALSE	FALSE	TRUE	TE.up	null
WBGene00019467		K07B1.7	protein_coding_gene	0.117389	0.957519	-0.144156	0.847822	0.891851	0.295995	FALSE	FALSE	FALSE	n.s.	null
WBGene00019473	cyp-35A5	K07C6.5	protein_coding_gene	0.66145	0.179569	0.139684	0.846351	0.724366	0.243785	FALSE	FALSE	FALSE	n.s.	null
WBGene00019476	timp-1	K07C11.3	protein_coding_gene	0.335961	0.725541	0.69618	0.376593	-0.174419	0.677813	FALSE	FALSE	FALSE	n.s.	null
WBGene00019477	cest-17	K07C11.4	protein_coding_gene	0.534479	0.192158	0.394106	0.131863	0.292409	0.274109	FALSE	FALSE	FALSE	n.s.	null
WBGene00019478	cri-2	K07C11.5	protein_coding_gene	-0.149718	0.853179	0.171274	0.683835	-0.158948	0.646702	FALSE	FALSE	FALSE	n.s.	null
WBGene00019479		K07C11.7	protein_coding_gene	0.382363	0.513246	-0.0975863	0.795431	0.751763	0.107679	FALSE	FALSE	FALSE	n.s.	null
WBGene00019480		K07C11.8	protein_coding_gene	-0.494739	0.605653	-0.846398	0.0136623	0.44151	0.358568	FALSE	FALSE	FALSE	n.s.	null
WBGene00019481	cogc-6	K07C11.9	protein_coding_gene	0.271532	0.52688	0.201144	0.317786	0.239188	0.336072	FALSE	FALSE	FALSE	n.s.	null
WBGene00019484		K07D4.4	protein_coding_gene	0.14024		0.54837	0.743391	-0.265112	0.722528	FALSE	FALSE	FALSE	n.s.	null
WBGene00019486		K07D4.6	protein_coding_gene	1.43632	0.30692	0.689885	0.305988	1.20547	0.328905	FALSE	FALSE	FALSE	n.s.	null
WBGene00019487	ephx-1	K07D4.7	protein_coding_gene	-0.505789	0.26769	-0.38302	0.0292257	0.018859	0.95821	FALSE	FALSE	FALSE	n.s.	null
WBGene00019488		K07D4.9	protein_coding_gene	0.629839	0.715982	0.41531	0.44217	0.493539	0.168509	FALSE	FALSE	FALSE	n.s.	null
WBGene00019489		K07E1.1	protein_coding_gene	-0.981712	0.116911	-1.7918	2.06661e-08	0.856834	0.12846	FALSE	FALSE	FALSE	n.s.	null
WBGene00019490		K07E3.1	protein_coding_gene	0.300775	0.611019	0.138252	0.626816	0.424256	0.0849905	FALSE	FALSE	FALSE	n.s.	null
WBGene00019491		K07E3.2	protein_coding_gene	-0.184765	0.911923	0.0332721	0.974011	0.0774788	0.91596	FALSE	FALSE	FALSE	n.s.	null
WBGene00019492		K07E3.4	protein_coding_gene	0.212627	0.614102	0.0493649	0.831513	0.352224	0.0314771	FALSE	FALSE	FALSE	n.s.	null
WBGene00019493	catp-5	K07E3.7	protein_coding_gene	0.0573213	0.939874	-0.408817	0.0132767	0.708302	0.00345757	FALSE	FALSE	TRUE	TE.up	null
WBGene00019495	sdz-24	K07E8.3	protein_coding_gene	0.2765	0.601174	-0.274263	0.378328	0.602547	0.197865	FALSE	FALSE	FALSE	n.s.	null
WBGene00019497		K07E8.6	protein_coding_gene	-0.114681	0.947829	0.350944	0.665413	-0.209141	0.461507	FALSE	FALSE	FALSE	n.s.	null
WBGene00019498		K07E8.7	protein_coding_gene	-0.638383	0.19267	-0.264496	0.459012	-0.379214	0.351763	FALSE	FALSE	FALSE	n.s.	null
WBGene00019503	tbce-1	K07H8.1	protein_coding_gene	-0.0721617	0.937314	-0.368759	0.401425	0.41637	0.420438	FALSE	FALSE	FALSE	n.s.	null
WBGene00019504		K07H8.2	protein_coding_gene	0.282046	0.562513	-0.0231297	0.927651	0.481533	0.034985	FALSE	FALSE	FALSE	n.s.	null
WBGene00019506		K07H8.5	protein_coding_gene	-0.208547		-0.258829	0.695338	-0.214125	0.793146	FALSE	FALSE	FALSE	n.s.	null
WBGene00019509		K07H8.9	protein_coding_gene	0.147368	0.827514	0.0412701	0.902211	0.294022	0.225852	FALSE	FALSE	FALSE	n.s.	null
WBGene00019510	nucl-1	K07H8.10	protein_coding_gene	-0.654701	0.0140917	-0.302067	0.00183023	-0.152377	0.613151	FALSE	FALSE	FALSE	n.s.	null
WBGene00019511	lido-8	K08A2.1	protein_coding_gene	-0.712063	0.163231	-0.517075	0.00687208	0	1	FALSE	FALSE	FALSE	n.s.	null
WBGene00019512		K08A2.2	protein_coding_gene	-0.632993	0.372458	-0.464547	0.438466	-0.0323554	0.903757	FALSE	FALSE	FALSE	n.s.	null
WBGene00019513	lido-7	K08A2.4	protein_coding_gene	-0.0379506	0.977927	0.466637	0.302037	-0.457303	0.268523	FALSE	FALSE	FALSE	n.s.	null
WBGene00019515	ugt-19	K08B4.3	protein_coding_gene	1.2059	0.00010643	0.975913	0.00133827	0.314936	0.191	TRUE	TRUE	FALSE	mRNA.up	null
WBGene00019516	ugt-20	K08B4.4	protein_coding_gene	0.725788	0.149368	0.647683	0.432858	0.2023	0.0880338	FALSE	FALSE	FALSE	n.s.	null
WBGene00019518		K08B5.1	protein_coding_gene	0.466176	0.776715	0.107423	0.925252	0.516986	0.249567	FALSE	FALSE	FALSE	n.s.	null
WBGene00019519		K08B5.2	protein_coding_gene	0.470544	0.709095	-0.229761	0.80354	0.938599	0.444545	FALSE	FALSE	FALSE	n.s.	null
WBGene00019520		K08B12.1	protein_coding_gene	1.0291	6.7687e-05	1.20655	1.62937e-15	0.0210616	0.89077	TRUE	TRUE	FALSE	mRNA.up	null
WBGene00019521	dmd-7	K08B12.2	protein_coding_gene	0.213328	0.825277	0.0704918	0.772119	0.434403	0.298018	FALSE	FALSE	FALSE	n.s.	null
WBGene00019522		K08B12.3	protein_coding_gene	0.792403	0.260889	0.537912	0.418187	0.428751	0.423116	FALSE	FALSE	FALSE	n.s.	null
WBGene00019525		K08D9.4	protein_coding_gene	-0.0871719	0.9561	0.19624	0.86963	0.248399	0.817927	FALSE	FALSE	FALSE	n.s.	null
WBGene00019530	scrm-8	K08D10.7	protein_coding_gene	-0.202425	0.886607	-0.411705	0.332417	0.446683	0.00836749	FALSE	FALSE	FALSE	n.s.	null
WBGene00019531	scrm-5	K08D10.8	protein_coding_gene	-0.758066	0.110492	-0.117695	0.797907	-0.42711	0.0538015	FALSE	FALSE	FALSE	n.s.	null
WBGene00019535	tsen-34	K08D10.12	protein_coding_gene	-0.507387	0.708714	-0.5285	0.436533	0.243151	0.63992	FALSE	FALSE	FALSE	n.s.	null
WBGene00019536	rpi-2	K08D12.2	protein_coding_gene	-0.0140844		0.442558	0.520269	0	1	FALSE	FALSE	FALSE	n.s.	null
WBGene00019537		K08D12.3	protein_coding_gene	-0.221015	0.640169	-0.0273827	0.918553	0.0448542	0.887569	FALSE	FALSE	FALSE	n.s.	null
WBGene00019538		K08D12.4	protein_coding_gene	-0.377753	0.812977	0.115898	0.854953	-0.551796	0.323111	FALSE	FALSE	FALSE	n.s.	null
WBGene00019540		K08D12.6	protein_coding_gene	-0.548582	0.259811	0.55568	7.62191e-05	-0.852602	0.136639	FALSE	FALSE	FALSE	n.s.	null
WBGene00019543	cif-1	K08F11.3	protein_coding_gene	-0.15117	0.722199	-0.254203	0.117448	0.287239	0.222027	FALSE	FALSE	FALSE	n.s.	null
WBGene00019544	miro-1	K08F11.5	protein_coding_gene	-0.342762	0.338496	-0.0544151	0.843912	-0.0836579	0.219695	FALSE	FALSE	FALSE	n.s.	null
WBGene00019545		K09B3.1	protein_coding_gene	-0.580196	0.837922	-0.604429	0.479012	0.636493	0.587609	FALSE	FALSE	FALSE	n.s.	null
WBGene00019546	glct-6	W07G9.2	protein_coding_gene	-0.0467635	0.956483	-0.226516	0.51782	0.283939	0.527353	FALSE	FALSE	FALSE	n.s.	null
WBGene00019547		K09C4.1	protein_coding_gene	-0.676641	0.525792	-0.39132	0.68114	-0.258686	0.733604	FALSE	FALSE	FALSE	n.s.	null
WBGene00019550		K09C4.5	protein_coding_gene	0.931479	0.283713	0.631881	0.16633	0.465664	0.251861	FALSE	FALSE	FALSE	n.s.	null
WBGene00019554		K09C4.10	protein_coding_gene	0.482728	0.541695	0.361555	0.261772	0.442518	0.487715	FALSE	FALSE	FALSE	n.s.	null
WBGene00019556		K09C6.2	protein_coding_gene	-0.359892	0.794557	0.368162	0.475896	-0.725561	0.376989	FALSE	FALSE	FALSE	n.s.	null
WBGene00019561		K09C6.7	protein_coding_gene	-0.363544	0.618757	-0.713802	0.144006	0.663446	0.20025	FALSE	FALSE	FALSE	n.s.	null
WBGene00019562		K09C6.8	protein_coding_gene	-0.188263	0.911923	-0.0041669	0.995854	0.162508	0.738826	FALSE	FALSE	FALSE	n.s.	null
WBGene00019563		K09C6.9	protein_coding_gene	0.391675	0.6235	0.534363	0.045051	-0.0475657	0.87152	FALSE	FALSE	FALSE	n.s.	null
WBGene00019564		K09D9.1	protein_coding_gene	-0.319875		0.0996521	0.950445	0.0191088	0.978363	FALSE	FALSE	FALSE	n.s.	null
WBGene00019565	cyp-35A3	K09D9.2	protein_coding_gene	1.2073	0.00763312	0.645008	0.304698	0.627251	0.395739	TRUE	FALSE	FALSE	n.s.	null
WBGene00019572		K09E2.3	protein_coding_gene	-0.685857	0.0220287	-0.178278	0.347239	-0.314773	0.183268	FALSE	FALSE	FALSE	n.s.	null
WBGene00019579	oac-57	K09E10.1	protein_coding_gene	-0.449963	0.65187	-0.545365	0.299658	-0.0197633	0.973564	FALSE	FALSE	FALSE	n.s.	null
WBGene00019580	oac-58	K09E10.2	protein_coding_gene	0.0318354	0.980562	0.182309	0.8878	-0.160134	0.657119	FALSE	FALSE	FALSE	n.s.	null
WBGene00019586		K09F6.3	protein_coding_gene	0.0021366	0.997932	-0.242348	0.315131	0.385784	0.161615	FALSE	FALSE	FALSE	n.s.	null
WBGene00019589		K09F6.6	protein_coding_gene	0.442916		1.01494	0.0933854	-0.765535	0.547016	FALSE	TRUE	FALSE	mRNA.up	null
WBGene00019590		K09F6.7	protein_coding_gene	1.88322		1.02057	0.115867	1.44252	0.0558211		FALSE	TRUE	TE.up	null
WBGene00019595	dscc-1	K09H9.2	protein_coding_gene	-0.000142275	0.999797	-0.228014	0.55553	0.460156	0.159841	FALSE	FALSE	FALSE	n.s.	null
WBGene00019597		K09H9.5	protein_coding_gene	-0.289204	0.875627	0.180706	0.824759	0.0604359	0.898698	FALSE	FALSE	FALSE	n.s.	null
WBGene00019598		K09H9.7	protein_coding_gene	0.294474	0.830717	-0.096611	0.863541	0.876517	0.354343	FALSE	FALSE	FALSE	n.s.	null
WBGene00019599	acds-10	K09H11.1	protein_coding_gene	-0.06299	0.928218	-0.02666	0.943552	0.120446	0.758665	FALSE	FALSE	FALSE	n.s.	null
WBGene00019600	rga-3	K09H11.3	protein_coding_gene	-0.379315	0.409547	-0.433946	0.000502199	0.288245	0.104015	FALSE	FALSE	FALSE	n.s.	null
WBGene00019603		K09H11.6	protein_coding_gene	0.908885	0.641385	-0.642612	0.545775	2.89162	0.364426	FALSE	FALSE	FALSE	n.s.	null
WBGene00019605	ctsa-4.1	K10B2.2	protein_coding_gene	0.787514	0.00708357	0.509099	0.00327783	0.485807	0.0434126	TRUE	FALSE	FALSE	n.s.	null
WBGene00019606	clec-88	K10B2.3	protein_coding_gene	-0.428426	0.801447	-1.5223	1.34207e-07	0.934112	0.437683	FALSE	FALSE	FALSE	n.s.	null
WBGene00019607		K10B2.4	protein_coding_gene	-0.211265	0.795046	-0.0344052	0.925866	-0.127192	0.749833	FALSE	FALSE	FALSE	n.s.	null
WBGene00019608	ani-2	K10B2.5	protein_coding_gene	-0.364663	0.240914	-0.400212	0.00190967	0.219257	0.192941	FALSE	FALSE	FALSE	n.s.	null
WBGene00019609		K10B3.1	protein_coding_gene	-0.168149	0.867025	-0.0293716	0.947361	-0.0411387	0.939063	FALSE	FALSE	FALSE	n.s.	null
WBGene00019611		K10B3.5	protein_coding_gene	0.794107	0.300438	0.536415	0.179596	0.379704	0.613285	FALSE	FALSE	FALSE	n.s.	null
WBGene00019612	gpcp-1	K10B3.6	protein_coding_gene	0.279492	0.786993	0.235622	0.515309	0.453718	0.35998	FALSE	FALSE	FALSE	n.s.	null
WBGene00019615		K10B4.3	protein_coding_gene	-0.394951	0.640169	-0.169457	0.6845	-0.241008	0.610612	FALSE	FALSE	FALSE	n.s.	null
WBGene00019617	ctsa-2	K10C2.1	protein_coding_gene	0.0941351	0.837997	0.0770151	0.686454	0.216575	0.257397	FALSE	FALSE	FALSE	n.s.	null
WBGene00019619	asp-14	K10C2.3	protein_coding_gene	-0.319434	0.503158	-0.966809	1.13265e-09	0.902351	0.0299247	FALSE	FALSE	TRUE	TE.up	null
WBGene00019620	fah-1	K10C2.4	protein_coding_gene	-0.265166	0.441101	-0.192693	0.146491	0.117423	0.108478	FALSE	FALSE	FALSE	n.s.	null
WBGene00019623		K10C9.1	protein_coding_gene	-0.0684829		0.934372	0.316666	-0.968291	0.265704	FALSE	FALSE	FALSE	n.s.	null
WBGene00019624	rnst-2	K10C9.3	protein_coding_gene	-0.54318	0.253666	-0.307196	0.270324	0.0720038	0.870933	FALSE	FALSE	FALSE	n.s.	null
WBGene00019626		K10C9.7	protein_coding_gene	-0.462599	0.622732	-0.0759825	0.882676	-0.447459	0.464613	FALSE	FALSE	FALSE	n.s.	null
WBGene00019627	hira-1	K10D2.1	protein_coding_gene	0.0723207	0.937305	-0.216522	0.450067	0.394684	0.348762	FALSE	FALSE	FALSE	n.s.	null
WBGene00019628	pup-2	K10D2.2	protein_coding_gene	0.237064	0.760358	-0.525893	9.69314e-05	0.921997	0.0143728	FALSE	FALSE	TRUE	TE.up	null
WBGene00019629	cid-1	K10D2.3	protein_coding_gene	-0.292255	0.525291	-0.210496	0.145056	0.0864795	0.807465	FALSE	FALSE	FALSE	n.s.	null
WBGene00019630	emb-1	K10D2.4	protein_coding_gene	-0.08798	0.925762	-0.00114337	0.998596	0.0938137	0.85512	FALSE	FALSE	FALSE	n.s.	null
WBGene00019631		K10D2.5	protein_coding_gene	-0.372446	0.581593	0.0927415	0.886023	-0.433336	0.328341	FALSE	FALSE	FALSE	n.s.	null
WBGene00019636	gsto-3	K10F12.4	protein_coding_gene	-0.326388	0.772396	-0.900041	0.000636702	0.956057	0.12974	FALSE	FALSE	FALSE	n.s.	null
WBGene00019640	dos-2	K10G6.2	protein_coding_gene	-0.493984	0.631091	0.0926956	0.898417	-0.138561	0.704314	FALSE	FALSE	FALSE	n.s.	null
WBGene00019642		K11C4.1	protein_coding_gene	-0.335758	0.722138	-0.217875	0.65454	0.133267	0.532231	FALSE	FALSE	FALSE	n.s.	null
WBGene00019643		K11C4.2	protein_coding_gene	0.349232	0.756111	0.463563	0.197036	-0.0303736	0.862319	FALSE	FALSE	FALSE	n.s.	null
WBGene00019644	cpt-4	K11D12.4	protein_coding_gene	-0.40906	0.618757	0.325496	0.421861	-0.733354	0.249716	FALSE	FALSE	FALSE	n.s.	null
WBGene00019645	swt-7	K11D12.5	protein_coding_gene	-0.570734	0.156353	-0.992235	2.87296e-10	0.632025	0.0161932	FALSE	FALSE	TRUE	TE.up	null
WBGene00019647		K11D12.7	protein_coding_gene	0.0493405	0.947328	0.207824	0.448736	0.0306717	0.855945	FALSE	FALSE	FALSE	n.s.	null
WBGene00019649	exc-14	K11D12.9	protein_coding_gene	-1.91628	0.0665345	1.16258	0.344563	-2.72646	0.146573	FALSE	FALSE	FALSE	n.s.	null
WBGene00019650		K11D12.11	protein_coding_gene	-0.0356707	0.985885	0.362267	0.732618	-0.158212	0.54073	FALSE	FALSE	FALSE	n.s.	null
WBGene00019651		K11D12.12	protein_coding_gene	0.459966	0.699531	-1.02371	0.101239	1.56051	0.0812032	FALSE	FALSE	TRUE	TE.up	null
WBGene00019653	cest-31	K11G9.2	protein_coding_gene	-0.427392	0.413656	-0.514038	0.273225	0.297601	0.612174	FALSE	FALSE	FALSE	n.s.	null
WBGene00019655		K11G9.5	protein_coding_gene	0.508412	0.58996	1.02822	0.00162427	-0.188903	0.602767	FALSE	TRUE	FALSE	mRNA.up	null
WBGene00019656	slc-25A10	K11G12.5	protein_coding_gene	0.0661363	0.921007	-0.0859151	0.696724	0.302078	0.362611	FALSE	FALSE	FALSE	n.s.	null
WBGene00019657		K11G12.6	protein_coding_gene	0.580518	0.398705	0.426922	0.0383962	0.265894	0.453847	FALSE	FALSE	FALSE	n.s.	null
WBGene00019658		K11H12.1	protein_coding_gene	-0.0485985	0.965685	-0.143335	0.753714	0.150942	0.730276	FALSE	FALSE	FALSE	n.s.	null
WBGene00019660		K11H12.4	protein_coding_gene	-0.197596	0.873508	-0.696415	0.0656741	0.685489	0.330035	FALSE	FALSE	FALSE	n.s.	null
WBGene00019663		K11H12.7	protein_coding_gene	0.304911	0.659844	0.276049	0.320367	0.297836	0.312864	FALSE	FALSE	FALSE	n.s.	null
WBGene00019664		K11H12.8	protein_coding_gene	0.150764	0.74372	0.208977	0.186889	0.116222	0.33901	FALSE	FALSE	FALSE	n.s.	null
WBGene00019665		K11H12.9	protein_coding_gene	1.0805	0.306416	0.688906	0.189212	0.639002	0.130462	FALSE	FALSE	FALSE	n.s.	null
WBGene00019666	sago-1	K12B6.1	protein_coding_gene	-0.13941	0.840707	-0.280143	0.102033	0.36434	0.103213	FALSE	FALSE	FALSE	n.s.	null
WBGene00019667	spe-49	K12B6.2	protein_coding_gene	-0.037892	0.978455	-0.0389699	0.961548	0.304257	0.482187	FALSE	FALSE	FALSE	n.s.	null
WBGene00019673		K12C11.1	protein_coding_gene	0.0156839	0.978746	-0.0371662	0.856448	0.241339	0.411988	FALSE	FALSE	FALSE	n.s.	null
WBGene00019674		K12C11.3	protein_coding_gene	-0.51399	0.372811	-0.215543	0.76189	-0.0655883	0.800968	FALSE	FALSE	FALSE	n.s.	null
WBGene00019677		K12H4.2	protein_coding_gene	-0.138757	0.910812	-0.0932854	0.930354	0.118218	0.874989	FALSE	FALSE	FALSE	n.s.	null
WBGene00019678		K12H4.3	protein_coding_gene	-0.527933	0.0425514	-0.329847	0.0645815	-0.00361125	0.947864	FALSE	FALSE	FALSE	n.s.	null
WBGene00019679	spcs-3	K12H4.4	protein_coding_gene	0.308771	0.409606	0.0990885	0.659296	0.407313	0.294842	FALSE	FALSE	FALSE	n.s.	null
WBGene00019680		K12H4.5	protein_coding_gene	-0.121026	0.88283	-0.162526	0.405304	0.224804	0.470557	FALSE	FALSE	FALSE	n.s.	null
WBGene00019682		K12H4.7	protein_coding_gene	-0.124837	0.776852	0.0855609	0.530581	-0.0262051	0.723968	FALSE	FALSE	FALSE	n.s.	null
WBGene00019683		K12H6.2	protein_coding_gene	0.185719	0.897353	-0.00506075	0.995505	0.355175	0.26273	FALSE	FALSE	FALSE	n.s.	null
WBGene00019686		K12H6.6	protein_coding_gene	0.847921	0.0120817	0.545315	0.00437922	0.501252	0.0558503	TRUE	FALSE	FALSE	n.s.	null
WBGene00019691		K12H6.12	protein_coding_gene	0.894537		-0.0594195	0.962469	0.503766	0.659928		FALSE	FALSE	n.s.	null
WBGene00019692	fubl-4	M01A10.1	protein_coding_gene	-0.240055	0.764041	-0.338144	0.329252	0.349942	0.101119	FALSE	FALSE	FALSE	n.s.	null
WBGene00019693	ostd-1	M01A10.3	protein_coding_gene	0.159152	0.787501	0.330984	0.00567617	0	1	FALSE	FALSE	FALSE	n.s.	null
WBGene00019697		M01B12.4	protein_coding_gene	-0.106639	0.900049	0.0494014	0.828388	0.114459	0.685243	FALSE	FALSE	FALSE	n.s.	null
WBGene00019698	riok-1	M01B12.5	protein_coding_gene	-0.295015	0.456607	-0.179146	0.472326	0.0837684	0.807457	FALSE	FALSE	FALSE	n.s.	null
WBGene00019710		M01E11.1	protein_coding_gene	0.0347913	0.979798	-0.186626	0.71734	0.0999669	0.894049	FALSE	FALSE	FALSE	n.s.	null
WBGene00019711	ctnb-1	M01E11.2	protein_coding_gene	-0.329076	0.457726	-0.316681	0.199576	0.160611	0.628885	FALSE	FALSE	FALSE	n.s.	null
WBGene00019712	rmh-1	M01E11.3	protein_coding_gene	0.0630661	0.958755	-0.20738	0.58832	0.38529	0.47304	FALSE	FALSE	FALSE	n.s.	null
WBGene00019713	pqn-52	M01E11.4	protein_coding_gene	-0.196301	0.595258	-0.713261	6.66762e-08	0.733077	0.107027	FALSE	FALSE	FALSE	n.s.	null
WBGene00019715		M01G5.1	protein_coding_gene	-0.456754	0.18362	-0.401599	0.0179312	0.152003	0.200422	FALSE	FALSE	FALSE	n.s.	null
WBGene00019716		M01G5.3	protein_coding_gene	0.249482	0.551902	0.408891	0.00954648	0	1	FALSE	FALSE	FALSE	n.s.	null
WBGene00019717	trx-3	M01H9.1	protein_coding_gene	-0.963126	0.00453508	-1.04202	3.24343e-06	0.241008	0.706837	FALSE	FALSE	FALSE	n.s.	null
WBGene00019719		M01H9.3	protein_coding_gene	0.272733	0.509915	0.451033	0.000357423	0	1	FALSE	FALSE	FALSE	n.s.	null
WBGene00019720		M01H9.4	protein_coding_gene	0.0236828	0.984208	-0.054215	0.930913	0.10276	0.815381	FALSE	FALSE	FALSE	n.s.	null
WBGene00019721		M01H9.5	protein_coding_gene	-0.799374		-0.585793	0.512007	0.354182	0.607204	FALSE	FALSE	FALSE	n.s.	null
WBGene00019724		M02B7.2	protein_coding_gene	0.295257	0.814667	0.0274046	0.973226	0.235378	0.733174	FALSE	FALSE	FALSE	n.s.	null
WBGene00019725	algn-14	M02B7.4	protein_coding_gene	0.0604767	0.943681	0.0814175	0.874818	0.0869973	0.730962	FALSE	FALSE	FALSE	n.s.	null
WBGene00019726	bris-1	M02B7.5	protein_coding_gene	0.32124	0.538012	-0.0705638	0.804176	0.624788	0.0158518	FALSE	FALSE	TRUE	TE.up	null
WBGene00019727	zig-12	M02D8.1	protein_coding_gene	-0.174317	0.667828	-0.620473	5.92577e-07	0.631669	0.000369432	FALSE	FALSE	TRUE	TE.up	null
WBGene00019728		M02D8.2	protein_coding_gene	0.318352	0.761983	0.239755	0.841547	-0.0895516	0.89287	FALSE	FALSE	FALSE	n.s.	null
WBGene00019729		M02D8.3	protein_coding_gene	0.550193	0.451383	0.511562	0.165399	0.266355	0.232509	FALSE	FALSE	FALSE	n.s.	null
WBGene00019730	asns-2	M02D8.4	protein_coding_gene	0.109777	0.860969	0.314599	0.0211264	-0.0211233	0.942069	FALSE	FALSE	FALSE	n.s.	null
WBGene00019731		M02D8.5	protein_coding_gene	-1.20859	0.19191	-1.42658	0.00137343	0.344959	0.466557	FALSE	FALSE	FALSE	n.s.	null
WBGene00019732		M02D8.6	protein_coding_gene	0.530829	0.641578	-0.198287	0.840446	1.15881	0.0323452	FALSE	FALSE	TRUE	TE.up	null
WBGene00019733		M02E1.1	protein_coding_gene	0.0754968	0.944079	0.439354	0.0791675	-0.22542	0.366342	FALSE	FALSE	FALSE	n.s.	null
WBGene00019738	clec-265	M02F4.7	protein_coding_gene	1.1614	1.57888e-06	0.86431	8.55276e-05	0.530281	0.309719	TRUE	TRUE	FALSE	mRNA.up	null
WBGene00019741	nhr-201	M02H5.3	protein_coding_gene	1.4471	0.192415	0.472523	0.476392	1.43399	0.102566	FALSE	FALSE	FALSE	n.s.	null
WBGene00019742	nhr-202	M02H5.4	protein_coding_gene	1.25623	0.15702	0.777155	0.0945344	0.640672	0.24133	FALSE	TRUE	FALSE	mRNA.up	null
WBGene00019743	nhr-203	M02H5.5	protein_coding_gene	0.507542	0.70444	0.643887	0.183416	-0.364696	0.701154	FALSE	FALSE	FALSE	n.s.	null
WBGene00019744		M02H5.8	protein_coding_gene	0.612108	0.127012	0.318342	0.207953	0.415037	0.0338629	FALSE	FALSE	FALSE	n.s.	null
WBGene00019746		M03A1.3	protein_coding_gene	0.24637	0.910852	-0.277908	0.788596	0.658211	0.153794	FALSE	FALSE	FALSE	n.s.	null
WBGene00019747	ipla-1	M03A1.6	protein_coding_gene	0.109958	0.840438	-0.0810231	0.715528	0.37078	0.259273	FALSE	FALSE	FALSE	n.s.	null
WBGene00019748	atg-2	M03A8.2	protein_coding_gene	-0.0833984	0.896449	-0.0553578	0.815008	0.167727	0.460335	FALSE	FALSE	FALSE	n.s.	null
WBGene00019749		M03A8.3	protein_coding_gene	-0.759059	0.383706	-0.709606	0.231749	0.0686166	0.52469	FALSE	FALSE	FALSE	n.s.	null
WBGene00019750		M03D4.3	protein_coding_gene	0.0580693	0.975433	0.513127	0.732	0.709766	0.594028	FALSE	FALSE	FALSE	n.s.	null
WBGene00019751		M03D4.4	protein_coding_gene	1.35818	0.0610847	1.16526	0.0191288	0.584963	0.160313	TRUE	TRUE	FALSE	mRNA.up	null
WBGene00019754		M03E7.2	protein_coding_gene	-1.27345		-0.302519	0.740292	-1.4926	0.221386	FALSE	FALSE	FALSE	n.s.	null
WBGene00019756		M03E7.4	protein_coding_gene	0.393015	0.792467	-1.13263	0.0032081	1.82556	0.0847022	FALSE	FALSE	TRUE	TE.up	null
WBGene00019757	memb-2	M03E7.5	protein_coding_gene	-0.171334	0.875342	-0.43736	0.393191	0.584963	0.439146	FALSE	FALSE	FALSE	n.s.	null
WBGene00019759		M03F4.6	protein_coding_gene	0.174737	0.792284	0.416696	0.00531775	-0.0608822	0.701234	FALSE	FALSE	FALSE	n.s.	null
WBGene00019760	calu-1	M03F4.7	protein_coding_gene	0.124958	0.8504	0.196177	0.240788	0.0947603	0.621392	FALSE	FALSE	FALSE	n.s.	null
WBGene00019761		M03F8.1	protein_coding_gene	0.0625827	0.959116	-0.408026	0.255051	0.686842	0.0271421	FALSE	FALSE	TRUE	TE.up	null
WBGene00019762		M03F8.3	protein_coding_gene	-0.24089	0.565505	-0.185228	0.409103	0.141259	0.576666	FALSE	FALSE	FALSE	n.s.	null
WBGene00019763	galt-1	M03F8.4	protein_coding_gene	1.49758	0.0332512	0.728619	0.36123	0.980942	0.0797539	TRUE	FALSE	TRUE	TE.up	null
WBGene00019765		M03F8.6	protein_coding_gene	0.514828	0.736037	0.641546	0.40215	-0.25745	0.801691	FALSE	FALSE	FALSE	n.s.	null
WBGene00019766		M4.1	protein_coding_gene	0.419351	0.458985	-0.0157703	0.963099	0.625934	0.0300932	FALSE	FALSE	TRUE	TE.up	null
WBGene00019767	rpa-2	M04F3.1	protein_coding_gene	-0.393299	0.161305	-0.0945624	0.743348	-0.100502	0.555437	FALSE	FALSE	FALSE	n.s.	null
WBGene00019769	kin-35	M04F3.3	protein_coding_gene	-0.318045	0.52903	-0.360557	0.776377	0.181647	0.617105	FALSE	FALSE	FALSE	n.s.	null
WBGene00019770		M04F3.4	protein_coding_gene	-0.337869	0.377191	-0.122992	0.722343	-0.0302322	0.831119	FALSE	FALSE	FALSE	n.s.	null
WBGene00019771		M04F3.5	protein_coding_gene	0.160153	0.844841	0.108994	0.717338	0.14439	0.725734	FALSE	FALSE	FALSE	n.s.	null
WBGene00019772		M04G7.1	protein_coding_gene	0.501161	0.681111	0.000687987	0.999414	0.70044	0.0711167	FALSE	FALSE	TRUE	TE.up	null
WBGene00019773		M04G7.2	protein_coding_gene	-0.196144	0.916259	-0.249706	0.621843	0.196397	0.67219	FALSE	FALSE	FALSE	n.s.	null
WBGene00019774		M04G7.3	protein_coding_gene	0.702753	0.696208	0.965058	0.0168603	-0.332575	0.706523	FALSE	TRUE	FALSE	mRNA.up	null
WBGene00019777		M57.1	protein_coding_gene	0.253528	0.86928	-0.0361173	0.959273	0.420987	0.292654	FALSE	FALSE	FALSE	n.s.	null
WBGene00019778		M57.2	protein_coding_gene	-0.0920824	0.877042	-0.00280619	0.992752	0.0997816	0.499071	FALSE	FALSE	FALSE	n.s.	null
WBGene00019779	endu-2	M60.2	protein_coding_gene	0.0110019	0.988388	-0.194654	0.414888	0.363779	0.349899	FALSE	FALSE	FALSE	n.s.	null
WBGene00019780		M60.4	protein_coding_gene	0.427578	0.587935	0.267619	0.253916	0.501607	0.553434	FALSE	FALSE	FALSE	n.s.	null
WBGene00019781		M60.6	protein_coding_gene	0.443356	0.5707	0.401884	0.312718	0.178706	0.544582	FALSE	FALSE	FALSE	n.s.	null
WBGene00019782		M60.7	protein_coding_gene	1.36556		1.33007	0.00213795	0.241008	0.450282		TRUE	FALSE	mRNA.up	null
WBGene00019783		M70.1	protein_coding_gene	-0.346214	0.419147	-0.377292	0.46089	0.105305	0.730358	FALSE	FALSE	FALSE	n.s.	null
WBGene00019785		M70.3	protein_coding_gene	-0.542042	0.0968404	-0.431947	0.0754321	0.0843318	0.839011	FALSE	FALSE	FALSE	n.s.	null
WBGene00019786		M70.4	protein_coding_gene	0.111655	0.925762	0.459496	0.040281	-0.0544478	0.873175	FALSE	FALSE	FALSE	n.s.	null
WBGene00019787		M70.5	protein_coding_gene	0.134456	0.877042	0.196572	0.625704	0.0927941	0.781525	FALSE	FALSE	FALSE	n.s.	null
WBGene00019792		M116.5	protein_coding_gene	0.0186581	0.978455	0.182917	0.688692	-0.0119396	0.961345	FALSE	FALSE	FALSE	n.s.	null
WBGene00019800	mtss-1	PAR2.1	protein_coding_gene	-0.240038	0.636908	-0.140673	0.646784	0.0715411	0.80013	FALSE	FALSE	FALSE	n.s.	null
WBGene00019801	aak-1	PAR2.3	protein_coding_gene	-0.531488	0.113409	-0.57778	0.012656	0.245451	0.472275	FALSE	FALSE	FALSE	n.s.	null
WBGene00019803		PDB1.1	protein_coding_gene	0.144394	0.846407	-0.236784	0.479507	0.517776	0.114656	FALSE	FALSE	FALSE	n.s.	null
WBGene00019806	pgap-3	R01B10.4	protein_coding_gene	0.0349995	0.970483	0.369888	0.308468	-0.225881	0.262319	FALSE	FALSE	FALSE	n.s.	null
WBGene00019807	jamp-1	R01B10.5	protein_coding_gene	0.229576	0.8391	0.136841	0.614262	0.331844	0.272965	FALSE	FALSE	FALSE	n.s.	null
WBGene00019808	seip-1	R01B10.6	protein_coding_gene	-0.106136	0.920612	0.00828277	0.985982	0.0572249	0.811116	FALSE	FALSE	FALSE	n.s.	null
WBGene00019810		R01H2.2	protein_coding_gene	0.0304278	0.986704	-0.244654	0.769019	0.464841	0.28576	FALSE	FALSE	FALSE	n.s.	null
WBGene00019811	egg-2	R01H2.3	protein_coding_gene	-0.985416		-1.08288	1.18296e-05	0.847997	0.382846	FALSE	FALSE	FALSE	n.s.	null
WBGene00019812		R01H2.4	protein_coding_gene	-0.493598	0.851643	-1.28757	0.0568887	0.638261	0.57095	FALSE	FALSE	FALSE	n.s.	null
WBGene00019813	ger-1	R01H2.5	protein_coding_gene	0.141789	0.800709	-0.0604801	0.878303	0.425355	0.378027	FALSE	FALSE	FALSE	n.s.	null
WBGene00019816	nhr-204	R02C2.4	protein_coding_gene	0.340524	0.772021	0.335555	0.402161	0.165059	0.533878	FALSE	FALSE	FALSE	n.s.	null
WBGene00019819	aass-1	R02D3.1	protein_coding_gene	-0.107221	0.846491	0.106342	0.597351	-0.0161497	0.886558	FALSE	FALSE	FALSE	n.s.	null
WBGene00019820	cogc-8	R02D3.2	protein_coding_gene	0.140493	0.811232	-0.0420858	0.882422	0.404903	0.0331877	FALSE	FALSE	FALSE	n.s.	null
WBGene00019821	gtf-2H1	R02D3.3	protein_coding_gene	0.202866	0.827514	-0.060988	0.883101	0.36257	0.445719	FALSE	FALSE	FALSE	n.s.	null
WBGene00019822	ints-13	R02D3.4	protein_coding_gene	-0.240865	0.632776	-0.110572	0.710093	0.0168738	0.92775	FALSE	FALSE	FALSE	n.s.	null
WBGene00019823	fnta-1	R02D3.5	protein_coding_gene	-0.0775832	0.902732	-0.0708624	0.819376	0.206041	0.195686	FALSE	FALSE	FALSE	n.s.	null
WBGene00019824		R02D3.7	protein_coding_gene	0.754929	0.165953	-0.0284216	0.959493	1.10417	0.04873	FALSE	FALSE	TRUE	TE.up	null
WBGene00019825		R02D3.8	protein_coding_gene	0.101162	0.949581	-0.057929	0.942114	0.113891	0.888213	FALSE	FALSE	FALSE	n.s.	null
WBGene00019827	mop-25.1	R02E12.2	protein_coding_gene	-0.164696	0.744994	-0.429992	0.00364287	0.465938	0.125547	FALSE	FALSE	FALSE	n.s.	null
WBGene00019829		R02E12.5	protein_coding_gene	-0.280918	0.837944	-0.0970351	0.876041	-0.246161	0.675709	FALSE	FALSE	FALSE	n.s.	null
WBGene00019830	hrg-1	R02E12.6	protein_coding_gene	-0.240197	0.552888	0.0545864	0.814337	-0.100632	0.672869	FALSE	FALSE	FALSE	n.s.	null
WBGene00019831		R02F2.1	protein_coding_gene	-0.589315	0.349947	-0.164686	0.208613	-0.120294	0.798036	FALSE	FALSE	FALSE	n.s.	null
WBGene00019832	osg-1	R02F2.2	protein_coding_gene	0.362153	0.799083	0.306058	0.470232	0.0144996	0.97742	FALSE	FALSE	FALSE	n.s.	null
WBGene00019833		R02F2.4	protein_coding_gene	-0.786647	0.368884	-1.14873	0.000334127	0.476438	0.213798	FALSE	FALSE	FALSE	n.s.	null
WBGene00019834		R02F2.5	protein_coding_gene	-0.201401	0.937305	-0.356817	0.70829	0.321928	0.78969	FALSE	FALSE	FALSE	n.s.	null
WBGene00019836		R02F2.7	protein_coding_gene	-0.504676	0.192158	-0.337929	0.0752842	-0.0402639	0.897023	FALSE	FALSE	FALSE	n.s.	null
WBGene00019837		R02F2.8	protein_coding_gene	-0.644418	0.608887	0.57077	0.13776	-1.20163	0.0952493	FALSE	FALSE	FALSE	n.s.	null
WBGene00019838		R02F2.9	protein_coding_gene	-0.234304	0.753694	-0.100648	0.837104	-0.0436479	0.919641	FALSE	FALSE	FALSE	n.s.	null
WBGene00019839		R02F11.1	protein_coding_gene	0.621261	0.268599	0.008311	0.973998	0.783508	0.235416	FALSE	FALSE	FALSE	n.s.	null
WBGene00019840		R02F11.2	protein_coding_gene	-0.480327	0.781225	0.0337027	0.977314	0.148863	0.873708	FALSE	FALSE	FALSE	n.s.	null
WBGene00019841		R02F11.3	protein_coding_gene	0.887324	0.114722	0.303914	0.402051	0.843442	0.0149697	FALSE	FALSE	TRUE	TE.up	null
WBGene00019842		R02F11.4	protein_coding_gene	0.416766	0.526911	-0.117322	0.764007	0.736966	0.0527307	FALSE	FALSE	TRUE	TE.up	null
WBGene00019843		R03E9.2	protein_coding_gene	0.10171	0.907577	-0.212402	0.583115	0.515342	0.0366772	FALSE	FALSE	FALSE	n.s.	null
WBGene00019844	abts-4	R03E9.3	protein_coding_gene	0.866547	0.00344277	0.828609	1.5589e-09	0.238657	0.198576	TRUE	TRUE	FALSE	mRNA.up	null
WBGene00019846	gpx-7	R03G5.5	protein_coding_gene	0.707099	0.23025	0.137843	0.86963	0.843598	0.144583	FALSE	FALSE	FALSE	n.s.	null
WBGene00019847		R03G5.6	protein_coding_gene	0.505762	0.80801	0.346661	0.570912	0.222392	0.656982	FALSE	FALSE	FALSE	n.s.	null
WBGene00019854		R03H10.1	protein_coding_gene	-0.906733	0.524112	-0.171199	0.918517	-0.848655	0.358271	FALSE	FALSE	FALSE	n.s.	null
WBGene00019855		R03H10.2	protein_coding_gene	0.89413	0.140132	1.30628	2.72206e-09	-0.307573	0.484599	FALSE	TRUE	FALSE	mRNA.up	null
WBGene00019858		R03H10.6	protein_coding_gene	1.95551	0.116172	0.764894	0.384571	1.46828	0.0684193	FALSE	FALSE	TRUE	TE.up	null
WBGene00019859		R03H10.7	protein_coding_gene	1.60881	0.199951	0.433144	0.644089	1.29646	0.41929	FALSE	FALSE	FALSE	n.s.	null
WBGene00019862	nrde-3	R04A9.2	protein_coding_gene	0.649144	0.173223	0.46239	0.0866209	0.435449	0.0772477	FALSE	FALSE	FALSE	n.s.	null
WBGene00019863		R04A9.3	protein_coding_gene	0.586424	0.573845	0.730815	0.31698	-0.185316	0.799469	FALSE	FALSE	FALSE	n.s.	null
WBGene00019864	ceh-93	R04A9.5	protein_coding_gene	0.487047	0.605012	0.237427	0.823562	-0.192645	0.845589	FALSE	FALSE	FALSE	n.s.	null
WBGene00019865		R04A9.6	protein_coding_gene	1.87953	0.124532	0.58453	0.563423	2.23554	0.267078	FALSE	FALSE	FALSE	n.s.	null
WBGene00019866		R04B3.1	protein_coding_gene	1.92461	0.349771	1.49532	0.116699	1.20827	0.482523	FALSE	FALSE	FALSE	n.s.	null
WBGene00019867		R04B3.2	protein_coding_gene	0.120923	0.933712	0.308536	0.638239	0.0210616	0.928177	FALSE	FALSE	FALSE	n.s.	null
WBGene00019868		R04B3.3	protein_coding_gene	0.329692	0.828731	-0.149282	0.774192	0.820021	0.253188	FALSE	FALSE	FALSE	n.s.	null
WBGene00019869	cnnm-2	R04E5.2	protein_coding_gene	-0.115892	0.858283	-0.481986	0.178632	0.523799	0.0951988	FALSE	FALSE	FALSE	n.s.	null
WBGene00019871		R04E5.8	protein_coding_gene	0.263077	0.771278	0.272452	0.190013	0.133267	0.737953	FALSE	FALSE	FALSE	n.s.	null
WBGene00019872		R04E5.9	protein_coding_gene	0.37221		-0.0230951	0.977213	0.389042	0.670473	FALSE	FALSE	FALSE	n.s.	null
WBGene00019873	arrd-26	R05C11.1	protein_coding_gene	0.712706		0.516366	0.565244	-0.371094	0.736273		FALSE	FALSE	n.s.	null
WBGene00019875	mca-2	R05C11.3	protein_coding_gene	-0.0276048	0.968893	0.237813	0.0858353	-0.0415193	0.755181	FALSE	FALSE	FALSE	n.s.	null
WBGene00019877		R05D3.2	protein_coding_gene	0.552334	0.353048	0.0303366	0.916963	0.70044	0.0499866	FALSE	FALSE	TRUE	TE.up	null
WBGene00019878		R05D3.3	protein_coding_gene	-0.135983	0.894651	-0.220824	0.637403	0.219381	0.420697	FALSE	FALSE	FALSE	n.s.	null
WBGene00019881		R05D3.8	protein_coding_gene	0.188361	0.877042	-0.058076	0.935615	0.42803	0.528631	FALSE	FALSE	FALSE	n.s.	null
WBGene00019882		R05D3.9	protein_coding_gene	0.413816	0.249707	0.492867	0.0407415	0.112434	0.522167	FALSE	FALSE	FALSE	n.s.	null
WBGene00019883	met-2	R05D3.11	protein_coding_gene	-0.170427	0.725176	-0.147012	0.538592	0.174915	0.444822	FALSE	FALSE	FALSE	n.s.	null
WBGene00019884		R05D3.12	protein_coding_gene	0.14636	0.874254	0.435101	0.108479	-0.100604	0.695681	FALSE	FALSE	FALSE	n.s.	null
WBGene00019888	btbd-10	R05F9.1	protein_coding_gene	-0.233696	0.72398	-0.113388	0.570805	0.106915	0.626986	FALSE	FALSE	FALSE	n.s.	null
WBGene00019890		R05F9.6	protein_coding_gene	-0.0678513	0.897353	0.0777443	0.698834	0.0353619	0.76098	FALSE	FALSE	FALSE	n.s.	null
WBGene00019892		R05F9.9	protein_coding_gene	0.567741	0.218153	0.0161361	0.978865	0.783508	0.00795257	FALSE	FALSE	TRUE	TE.up	null
WBGene00019893	sgt-1	R05F9.10	protein_coding_gene	0.26845	0.522599	0.208207	0.114481	0.236761	0.471069	FALSE	FALSE	FALSE	n.s.	null
WBGene00019894		R05F9.11	protein_coding_gene	-0.303427	0.725611	-0.415735	0.356932	0.352516	0.220812	FALSE	FALSE	FALSE	n.s.	null
WBGene00019895	aagr-2	R05F9.12	protein_coding_gene	-0.0326549	0.951513	-0.11723	0.444724	0.276432	0.106095	FALSE	FALSE	FALSE	n.s.	null
WBGene00019896		R05G6.1	protein_coding_gene	-0.514055	0.726587	-0.126875	0.945282	-0.925534	0.383068	FALSE	FALSE	FALSE	n.s.	null
WBGene00019898		R05G6.4	protein_coding_gene	0.0156617	0.98675	-0.153513	0.809188	0.396138	0.471202	FALSE	FALSE	FALSE	n.s.	null
WBGene00019899		R05G6.5	protein_coding_gene	0.159748		0.452311	0.7584	-0.718818	0.504284	FALSE	FALSE	FALSE	n.s.	null
WBGene00019900	vdac-1	R05G6.7	protein_coding_gene	-0.0887112	0.841826	-0.0195058	0.914465	0.111893	0.169613	FALSE	FALSE	FALSE	n.s.	null
WBGene00019901		R05G6.9	protein_coding_gene	0.751657	0.296985	-0.00827708	0.991577	1.14096	0.397427	FALSE	FALSE	FALSE	n.s.	null
WBGene00019902		R05G6.10	protein_coding_gene	0.994501	0.0520543	0.739306	0.0378569	0.36311	0.295383	TRUE	TRUE	FALSE	mRNA.up	null
WBGene00019904	twk-49	R05G9.2	protein_coding_gene	-0.183597	0.88283	0.431077	0.251873	-0.536433	0.155662	FALSE	FALSE	FALSE	n.s.	null
WBGene00019906		R05G9R.1	protein_coding_gene	-1.1043	0.250413	-0.596152	0.117448	-0.0909085	0.830415	FALSE	FALSE	FALSE	n.s.	null
WBGene00019907		R05H11.1	protein_coding_gene	-0.114288	0.956483	-0.130802	0.91673	0.0354053	0.945043	FALSE	FALSE	FALSE	n.s.	null
WBGene00019908		R05H11.2	protein_coding_gene	1.4017	0.11036	1.50771	0.00457361	0.0673754	0.893937	FALSE	TRUE	FALSE	mRNA.up	null
WBGene00019911		R06A10.4	protein_coding_gene	-0.722211	0.619029	-0.250897	0.42361	0.283793	0.767807	FALSE	FALSE	FALSE	n.s.	null
WBGene00019914	clec-150	R06B10.3	protein_coding_gene	-0.352858	0.337095	-0.0215763	0.94256	-0.089005	0.655611	FALSE	FALSE	FALSE	n.s.	null
WBGene00019915	tbc-10	R06B10.5	protein_coding_gene	0.594089	0.405792	0.375025	0.300002	0.561116	0.291708	FALSE	FALSE	FALSE	n.s.	null
WBGene00019917	clec-43	R07C3.1	protein_coding_gene	0.0503694	0.983638	-0.129636	0.925483	0.187746	0.647878	FALSE	FALSE	FALSE	n.s.	null
WBGene00019920	acs-15	R07C3.4	protein_coding_gene	-0.776334	0.157849	-0.546041	0.14619	0.0121066	0.946001	FALSE	FALSE	FALSE	n.s.	null
WBGene00019924	fbxc-33	R07C3.8	protein_coding_gene	1.16224	0.460261	0.883489	0.479192	0.654671	0.225735	FALSE	FALSE	FALSE	n.s.	null
WBGene00019929		R07C3.13	protein_coding_gene	0.0547658	0.97446	-0.115045	0.851716	-0.0112273	0.982798	FALSE	FALSE	FALSE	n.s.	null
WBGene00019931		R07C12.1	protein_coding_gene	0.218156		1.87018	0.000468052	-1.86434	0.0707251	FALSE	TRUE	FALSE	mRNA.up	null
WBGene00019935		R07E4.1	protein_coding_gene	0.287427	0.721945	0.475009	0.205962	-0.0590792	0.872302	FALSE	FALSE	FALSE	n.s.	null
WBGene00019937		R07E4.3	protein_coding_gene	0.0818984	0.925909	0.0305449	0.945892	0.196397	0.692174	FALSE	FALSE	FALSE	n.s.	null
WBGene00019938		R07E4.5	protein_coding_gene	0.628087	0.563565	0.407339	0.463631	0.733213	0.328063	FALSE	FALSE	FALSE	n.s.	null
WBGene00019939	lips-17	R07G3.2	protein_coding_gene	-2.50164	6.67691e-05	-2.66433	1.74001e-05	0.825971	0.369562	FALSE	FALSE	FALSE	n.s.	null
WBGene00019940	npp-21	R07G3.3	protein_coding_gene	0.109973	0.817446	-0.0368821	0.845399	0.335984	0.0511418	FALSE	FALSE	FALSE	n.s.	null
WBGene00019941	pgam-5	R07G3.5	protein_coding_gene	-0.0604101	0.921759	-0.271709	0.0695346	0.39246	0.0728282	FALSE	FALSE	FALSE	n.s.	null
WBGene00019943		R07G3.7	protein_coding_gene	0.487191	0.461269	-0.315912	0.212961	1.08246	0.063867	FALSE	FALSE	TRUE	TE.up	null
WBGene00019944		R07G3.8	protein_coding_gene	0.410271	0.64013	0.689669	0.0437413	-0.278494	0.609033	FALSE	TRUE	FALSE	mRNA.up	null
WBGene00019945		R08C7.1	protein_coding_gene	0.427418	0.87351	0.303304	0.805586	0.654671	0.620528	FALSE	FALSE	FALSE	n.s.	null
WBGene00019946	chat-1	R08C7.2	protein_coding_gene	0.218986	0.741468	0.268968	0.0753015	0.0458037	0.865322	FALSE	FALSE	FALSE	n.s.	null
WBGene00019947	htz-1	R08C7.3	protein_coding_gene	0.00529746	0.993915	0.118191	0.497915	0.0788554	0.699672	FALSE	FALSE	FALSE	n.s.	null
WBGene00019949		R08C7.5	protein_coding_gene	-0.251943	0.801407	-0.484474	0.1928	0.473632	0.206337	FALSE	FALSE	FALSE	n.s.	null
WBGene00019950	clec-175	R08C7.6	protein_coding_gene	-0.546843	0.62759	-0.532681	0.51812	0.149786	0.759496	FALSE	FALSE	FALSE	n.s.	null
WBGene00019951		R08C7.8	protein_coding_gene	1.63022	0.429852	-0.318249	0.582384	1.91449	0.388312	FALSE	FALSE	FALSE	n.s.	null
WBGene00019953	wapl-1	R08C7.10	protein_coding_gene	0.297843	0.556785	-0.0851406	0.76018	0.557826	0.028825	FALSE	FALSE	FALSE	n.s.	null
WBGene00019955		R08C7.12	protein_coding_gene	0.340647	0.730594	0.420705	0.275026	0.179549	0.385141	FALSE	FALSE	FALSE	n.s.	null
WBGene00019957		R08E3.1	protein_coding_gene	0.242463	0.58419	-0.0215212	0.917411	0.45659	0.0153998	FALSE	FALSE	FALSE	n.s.	null
WBGene00019959		R08E3.3	protein_coding_gene	-0.150991	0.925856	0.493998	0.230452	-0.466876	0.147012	FALSE	FALSE	FALSE	n.s.	null
WBGene00019960	ztf-16	R08E3.4	protein_coding_gene	0.844194	0.0650974	0.173439	0.55946	0.869692	0.000619052	TRUE	FALSE	TRUE	TE.up	null
WBGene00019962	cysl-3	R08E5.2	protein_coding_gene	0.914212	0.0656146	0.715265	0.00117809	0.293047	0.638204	TRUE	TRUE	FALSE	mRNA.up	null
WBGene00019963		R08E5.3	protein_coding_gene	-0.185364	0.757133	-0.0515938	0.863492	0.0347654	0.832366	FALSE	FALSE	FALSE	n.s.	null
WBGene00019965		R08F11.1	protein_coding_gene	0.542474	0.306433	0.153136	0.717374	0.681408	0.192188	FALSE	FALSE	FALSE	n.s.	null
WBGene00019967	cyp-33C8	R08F11.3	protein_coding_gene	2.27838	7.59042e-07	1.65734	4.08905e-09	0.70044	0.308483	TRUE	TRUE	FALSE	mRNA.up	null
WBGene00019968		R08F11.4	protein_coding_gene	1.64544	0.375199	1.3011		0.784271	0.324931	FALSE		FALSE		null
WBGene00019971	ergo-1	R09A1.1	protein_coding_gene	0.339158	0.404651	0.0389358	0.860403	0.499571	0.0197794	FALSE	FALSE	FALSE	n.s.	null
WBGene00019972		R09A1.2	protein_coding_gene	-0.842739	0.0587219	-0.239116	0.486708	-0.540133	0.0721718	FALSE	FALSE	FALSE	n.s.	null
WBGene00019973		R09A1.3	protein_coding_gene	0.356952	0.694654	0.940271	0.0777434	-0.455994	0.475893	FALSE	TRUE	FALSE	mRNA.up	null
WBGene00019975	flp-34	R09A1.5	protein_coding_gene	-0.0792169	0.973557	-0.052533	0.962578	1	0.538498	FALSE	FALSE	FALSE	n.s.	null
WBGene00019977	fpn-1.2	R09B5.4	protein_coding_gene	0.280555	0.922347	-0.210974	0.872073	-0.290901	0.793613	FALSE	FALSE	FALSE	n.s.	null
WBGene00019978	hacd-1	R09B5.6	protein_coding_gene	0.973608	4.03792e-06	0.663975	2.10497e-07	0.491671	0.0142286	TRUE	TRUE	FALSE	mRNA.up	null
WBGene00019979		R09B5.11	protein_coding_gene	0.809866	0.266503	0.812141	2.01173e-05	0.31895	0.587992	FALSE	TRUE	FALSE	mRNA.up	null
WBGene00019980	chil-14	R09B5.12	protein_coding_gene	-0.171723	0.912333	0.177359	0.835249	-0.336182	0.539274	FALSE	FALSE	FALSE	n.s.	null
WBGene00019983	sti-1	R09E12.3	protein_coding_gene	-0.378281	0.227202	-0.225642	0.109861	0.0407952	0.863392	FALSE	FALSE	FALSE	n.s.	null
WBGene00019986		R09F10.1	protein_coding_gene	0.0567379	0.943682	0.140303	0.722747	0.0413561	0.915146	FALSE	FALSE	FALSE	n.s.	null
WBGene00019987		R09F10.3	protein_coding_gene	0.934826	0.262557	0.0461011	0.942114	1.00734	0.0917984	FALSE	FALSE	TRUE	TE.up	null
WBGene00019988		R09F10.5	protein_coding_gene	0.6755	0.596586	1.18248	0.0595363	-0.447827	0.371866	FALSE	TRUE	FALSE	mRNA.up	null
WBGene00019989		R09F10.8	protein_coding_gene	-0.931866	0.516896	-1.43286	0.214275	1.47053	0.397356	FALSE	FALSE	FALSE	n.s.	null
WBGene00019993	rbx-2	R10A10.2	protein_coding_gene	0.185683	0.841826	-0.294831	0.713424	0.965086	0.3359	FALSE	FALSE	FALSE	n.s.	null
WBGene00019994	cdh-1	R10F2.1	protein_coding_gene	0.707291	0.163722	1.21299	1.47291e-28	-0.321928	0.305061	FALSE	TRUE	FALSE	mRNA.up	null
WBGene00019995		R10F2.4	protein_coding_gene	-0.0439365		0.58142	0.714489	-0.859137	0.578302	FALSE	FALSE	FALSE	n.s.	null
WBGene00019997		R10F2.6	protein_coding_gene	-0.243482	0.771278	-0.247675	0.452606	0.152899	0.28649	FALSE	FALSE	FALSE	n.s.	null
WBGene00019998		R10H1.1	protein_coding_gene	0.0751447	0.950226	-1.0298	0.0226646	1.46529	0.335295	FALSE	FALSE	FALSE	n.s.	null
WBGene00020003		R11E3.1	protein_coding_gene	-0.186983	0.780019	-0.390644	0.331873	0.389567	0.0786259	FALSE	FALSE	FALSE	n.s.	null
WBGene00020006	set-15	R11E3.4	protein_coding_gene	-0.0850214	0.947328	0.0766613	0.883602	-0.0780025	0.800112	FALSE	FALSE	FALSE	n.s.	null
WBGene00020007		R11F4.1	protein_coding_gene	-0.174045	0.807249	0.175043	0.279411	-0.141833	0.636264	FALSE	FALSE	FALSE	n.s.	null
WBGene00020008		R11F4.2	protein_coding_gene	-0.692846		-0.481962	0.69554	-0.499233	0.66665	FALSE	FALSE	FALSE	n.s.	null
WBGene00020011		R11G1.2	protein_coding_gene	0.504648		0.841695	0.371423	-0.657112	0.438352	FALSE	FALSE	FALSE	n.s.	null
WBGene00020012		R11G1.6	protein_coding_gene	0.0463551	0.963856	-0.245245	0.332732	0.594744	0.260264	FALSE	FALSE	FALSE	n.s.	null
WBGene00020014		R11G11.6	protein_coding_gene	-0.152389	0.944092	-0.552195	0.372114	0.784611	0.266448	FALSE	FALSE	FALSE	n.s.	null
WBGene00020015	nhr-210	R11G11.12	protein_coding_gene	0.453973	0.825626	0.310176	0.672429	0.310788	0.407608	FALSE	FALSE	FALSE	n.s.	null
WBGene00020016	lipl-3	R11G11.14	protein_coding_gene	0.606655	0.63052	0.588407	0.562432	-0.132492	0.871911	FALSE	FALSE	FALSE	n.s.	null
WBGene00020017		R12A1.3	protein_coding_gene	-0.301412	0.75337	-0.863087	1.00157e-06	0.935149	0.274079	FALSE	FALSE	FALSE	n.s.	null
WBGene00020018		R12B2.2	protein_coding_gene	0.817019	0.253818	1.31259	0.143924	0.17581	0.81532	FALSE	FALSE	FALSE	n.s.	null
WBGene00020019		R12B2.3	protein_coding_gene	-1.00065	0.416642	-0.39954	0.77298	-0.537797	0.489713	FALSE	FALSE	FALSE	n.s.	null
WBGene00020022	gldc-1	R12C12.1	protein_coding_gene	0.0473784	0.929399	-0.0708127	0.659654	0.301304	0.0434391	FALSE	FALSE	FALSE	n.s.	null
WBGene00020023	frpr-16	R12C12.3	protein_coding_gene	1.07318		1.29306	0.168973	0.564204	0.681239		FALSE	FALSE	n.s.	null
WBGene00020025		R12C12.5	protein_coding_gene	0.502197	0.317377	0.18692	0.775967	0.553717	0.0793759	FALSE	FALSE	FALSE	n.s.	null
WBGene00020026		R12C12.6	protein_coding_gene	-0.0845758	0.952988	0.082951	0.862585	0.18927	0.57774	FALSE	FALSE	FALSE	n.s.	null
WBGene00020027		R12C12.7	protein_coding_gene	-0.120004	0.846491	0.0233445	0.976235	-0.0233803	0.96438	FALSE	FALSE	FALSE	n.s.	null
WBGene00020029		R12C12.9	protein_coding_gene	0.167525	0.812977	0.352643	0.232433	0.0647472	0.897218	FALSE	FALSE	FALSE	n.s.	null
WBGene00020030	kel-20	R12E2.1	protein_coding_gene	0.256921	0.840392	0.11613	0.76533	0.330149	0.514711	FALSE	FALSE	FALSE	n.s.	null
WBGene00020031	suco-1	R12E2.2	protein_coding_gene	0.00520134	0.995362	-0.139442	0.51782	0.296393	0.513694	FALSE	FALSE	FALSE	n.s.	null
WBGene00020033		R12E2.7	protein_coding_gene	-2.3398	6.63377e-12	-1.57485	8.03425e-25	-0.419376	0.269523	FALSE	FALSE	FALSE	n.s.	null
WBGene00020035	egg-5	R12E2.10	protein_coding_gene	-1.22274	0.308405	-1.28336	3.76105e-11	-0.152003	0.831312	FALSE	FALSE	FALSE	n.s.	null
WBGene00020036		R12E2.11	protein_coding_gene	0.0275359	0.965685	-0.0343448	0.897469	0.263034	0.11721	FALSE	FALSE	FALSE	n.s.	null
WBGene00020037	mrps-6	R12E2.12	protein_coding_gene	0.0113155	0.989519	0.0103774	0.980645	0.236803	0.146842	FALSE	FALSE	FALSE	n.s.	null
WBGene00020038		R12E2.13	protein_coding_gene	0.4145	0.22639	0.305879	0.0844914	0.312555	0.0777545	FALSE	FALSE	FALSE	n.s.	null
WBGene00020039		R12E2.14	protein_coding_gene	-1.71113	0.121894	-1.78616	9.49439e-21	0.198226	0.775948	FALSE	FALSE	FALSE	n.s.	null
WBGene00020040		R12E2.15	protein_coding_gene	-1.58857	0.163293	-1.38566	2.49541e-17	0.0187772	0.982283	FALSE	FALSE	FALSE	n.s.	null
WBGene00020042		R13A1.3	protein_coding_gene	0.0374753	0.979095	0.0145397	0.989546	0.0937144	0.879314	FALSE	FALSE	FALSE	n.s.	null
WBGene00020045	glb-23	R13A1.8	protein_coding_gene	0.491925	0.841233	0.506439	0.73877	0.00424947	0.987888	FALSE	FALSE	FALSE	n.s.	null
WBGene00020046	best-16	R13A1.9	protein_coding_gene	0.413823		1.15102	0.352092	-0.499411	0.685294	FALSE	FALSE	FALSE	n.s.	null
WBGene00020047	ttr-32	R13A5.3	protein_coding_gene	-0.049377	0.970483	-0.588728	0.250665	0.703776	0.0911447	FALSE	FALSE	TRUE	TE.up	null
WBGene00020049	ttr-8	R13A5.6	protein_coding_gene	0.841107	0.0724584	1.0499	0.0139749	0.0767782	0.854793	TRUE	TRUE	FALSE	mRNA.up	null
WBGene00020050		R13A5.7	protein_coding_gene	0.605904	0.516896	0.182305	0.791696	0.34832	0.521232	FALSE	FALSE	FALSE	n.s.	null
WBGene00020051	mfsd-6	R13A5.9	protein_coding_gene	-0.0176395	0.992412	0.164439	0.752128	-0.327575	0.667379	FALSE	FALSE	FALSE	n.s.	null
WBGene00020052		R13A5.10	protein_coding_gene	0.144694	0.873997	0.581258	0.280763	-0.247612	0.507577	FALSE	FALSE	FALSE	n.s.	null
WBGene00020053		R13A5.11	protein_coding_gene	0.0874098	0.926998	0.230284	0.688682	0.205447	0.63501	FALSE	FALSE	FALSE	n.s.	null
WBGene00020054		R13D7.2	protein_coding_gene	-0.326602	0.761803	-1.17781	0.0778175	1.42593	0.288544	FALSE	FALSE	FALSE	n.s.	null
WBGene00020058		R13D11.4	protein_coding_gene	0.122938	0.930217	0.00853199	0.992529	0.477434	0.329687	FALSE	FALSE	FALSE	n.s.	null
WBGene00020064	kbp-1	R13F6.1	protein_coding_gene	-0.350828	0.667244	-0.721025	0.343646	0.422455	0.564937	FALSE	FALSE	FALSE	n.s.	null
WBGene00020066	dhhc-5	R13F6.5	protein_coding_gene	-0.566714	0.744994	-1.06353	0.29074	0.902534	0.55255	FALSE	FALSE	FALSE	n.s.	null
WBGene00020068	cra-1	R13F6.10	protein_coding_gene	0.0775302	0.890998	-0.0221216	0.918553	0.285402	0.0960804	FALSE	FALSE	FALSE	n.s.	null
WBGene00020069		R13H7.2	protein_coding_gene	-0.107391	0.965837	0.177633	0.86629	0.190755	0.809026	FALSE	FALSE	FALSE	n.s.	null
WBGene00020070	rmd-6	R13H9.1	protein_coding_gene	-0.356815	0.460439	-0.466209	0.617419	0.322334	0.549881	FALSE	FALSE	FALSE	n.s.	null
WBGene00020071		R13H9.5	protein_coding_gene	-0.674663	0.0172268	-0.0259019	0.981075	-0.501271	0.347546	FALSE	FALSE	FALSE	n.s.	null
WBGene00020080	math-37	R52.9	protein_coding_gene	1.26297	0.168257	1.01301	0.271449	-0.407493	0.7746	FALSE	FALSE	FALSE	n.s.	null
WBGene00020082	gcp-2.1	R57.1	protein_coding_gene	-0.00559882	0.992588	-0.145991	0.42957	0.311059	0.134459	FALSE	FALSE	FALSE	n.s.	null
WBGene00020083		R57.2	protein_coding_gene	0.876454	0.0136286	0.953934	0.00157696	0.138583	0.604046	TRUE	TRUE	FALSE	mRNA.up	null
WBGene00020084		R105.1	protein_coding_gene	-1.08296	0.00059747	-0.743961	0.00331793	-0.182814	0.713389	FALSE	FALSE	FALSE	n.s.	null
WBGene00020086	npr-24	R106.2	protein_coding_gene	-1.48217		0.025366	0.983074	-1.86394	0.286476	FALSE	FALSE	FALSE	n.s.	null
WBGene00020088		R119.2	protein_coding_gene	-0.251888	0.697001	-0.063805	0.854297	-0.0559087	0.910548	FALSE	FALSE	FALSE	n.s.	null
WBGene00020089		R119.3	protein_coding_gene	-0.13699	0.87072	-0.0547491	0.870053	0.0591621	0.907199	FALSE	FALSE	FALSE	n.s.	null
WBGene00020090		R119.5	protein_coding_gene	0.25811	0.860969	0.491503	0.246917	0.00971515	0.959755	FALSE	FALSE	FALSE	n.s.	null
WBGene00020091	rnp-8	R119.7	protein_coding_gene	-0.562609	0.122627	-0.396424	0.0142532	-0.0393129	0.90724	FALSE	FALSE	FALSE	n.s.	null
WBGene00020092	pcf-11	R144.2	protein_coding_gene	0.0975363	0.897803	-0.162749	0.415714	0.428533	0.202994	FALSE	FALSE	FALSE	n.s.	null
WBGene00020093		R144.3	protein_coding_gene	0.0696792	0.955339	-0.329701	0.587562	0.589912	0.303506	FALSE	FALSE	FALSE	n.s.	null
WBGene00020094	wip-1	R144.4	protein_coding_gene	0.0750974	0.94155	-0.231193	0.27338	0.38109	0.49161	FALSE	FALSE	FALSE	n.s.	null
WBGene00020095	smcr-8	R144.5	protein_coding_gene	-0.15004	0.848512	-0.11487	0.788596	0.108863	0.795196	FALSE	FALSE	FALSE	n.s.	null
WBGene00020096		R144.6	protein_coding_gene	0.010957	0.992412	0.0344601	0.947535	-0.0227201	0.952517	FALSE	FALSE	FALSE	n.s.	null
WBGene00020097	larp-1	R144.7	protein_coding_gene	-0.51668	0.0244774	-0.289634	0.00466473	-0.040642	0.770146	FALSE	FALSE	FALSE	n.s.	null
WBGene00020098		R144.10	protein_coding_gene	-0.296894	0.664988	-0.612033	0.0961791	0.490815	0.403633	FALSE	FALSE	FALSE	n.s.	null
WBGene00020099		R144.11	protein_coding_gene	0.204135	0.830329	0.0837948	0.892934	0.39889	0.344348	FALSE	FALSE	FALSE	n.s.	null
WBGene00020101	lmtr-5	R148.2	protein_coding_gene	0.0480332	0.954277	0.0624878	0.900347	0.0765245	0.747449	FALSE	FALSE	FALSE	n.s.	null
WBGene00020102		R148.3	protein_coding_gene	-0.00664392	0.992412	0.245613	0.0294062	-0.0447383	0.737051	FALSE	FALSE	FALSE	n.s.	null
WBGene00020103		R148.4	protein_coding_gene	-0.541537	0.666118	-0.261871	0.522413	-0.190331	0.635404	FALSE	FALSE	FALSE	n.s.	null
WBGene00020104		R148.5	protein_coding_gene	0.45053	0.358933	0.681301	0.000138793	-0.0318489	0.857295	FALSE	TRUE	FALSE	mRNA.up	null
WBGene00020105		R148.7	protein_coding_gene	-0.296978	0.646592	-0.584907	0.0739304	0.528379	0.312068	FALSE	FALSE	FALSE	n.s.	null
WBGene00020106		R151.1	protein_coding_gene	-0.0542197	0.969261	0.326074	0.487447	-0.138162	0.673605	FALSE	FALSE	FALSE	n.s.	null
WBGene00020107		R151.2	protein_coding_gene	-0.53116	0.0311974	-0.796609	7.16012e-17	0.438442	0.120922	FALSE	FALSE	FALSE	n.s.	null
WBGene00020109	der-2	R151.6	protein_coding_gene	0.00644932	0.992588	0.148519	0.605435	0.0262913	0.929525	FALSE	FALSE	FALSE	n.s.	null
WBGene00020110	hsp-75	R151.7	protein_coding_gene	0.014354	0.98609	0.178903	0.305748	0.0349873	0.938082	FALSE	FALSE	FALSE	n.s.	null
WBGene00020111		R151.8	protein_coding_gene	0.467484	0.488034	-0.00296996	0.995018	0.556766	0.163704	FALSE	FALSE	FALSE	n.s.	null
WBGene00020112	pfd-5	R151.9	protein_coding_gene	-0.347192	0.287614	-0.264542	0.219842	0.115477	0.17232	FALSE	FALSE	FALSE	n.s.	null
WBGene00020113		R151.10	protein_coding_gene	-0.404644	0.405374	-0.173707	0.713116	-0.0392594	0.763503	FALSE	FALSE	FALSE	n.s.	null
WBGene00020114	pde-4	R153.1	protein_coding_gene	0.0658233	0.934215	0.258387	0.0751578	0.0174874	0.86856	FALSE	FALSE	FALSE	n.s.	null
WBGene00020115	mboa-6	R155.1	protein_coding_gene	-0.112144	0.853354	0.472867	5.65336e-06	-0.376268	0.108173	FALSE	FALSE	FALSE	n.s.	null
WBGene00020116	moa-1	R155.2	protein_coding_gene	0.0216889	0.977874	-0.375422	0.0951197	0.526069	0.188801	FALSE	FALSE	FALSE	n.s.	null
WBGene00020120		R160.3	protein_coding_gene	-0.385423	0.704258	-0.713429	0.514748	0.791892	0.35206	FALSE	FALSE	FALSE	n.s.	null
WBGene00020125	cest-19	R173.3	protein_coding_gene	-0.300642	0.88283	0.81542	0.212336	-0.952553	0.342598	FALSE	FALSE	FALSE	n.s.	null
WBGene00020126	flp-26	R173.4	protein_coding_gene	0.0627501		0.77968	0.115758	-0.765535	0.277686	FALSE	FALSE	FALSE	n.s.	null
WBGene00020128		R193.2	protein_coding_gene	0.60767	0.00992201	0.402519	0.000697685	0.411399	0.217149	TRUE	FALSE	FALSE	n.s.	null
WBGene00020130	igcm-2	SSSD1.1	protein_coding_gene	0.90088		0.116964	0.929877	1.48543	0.265421		FALSE	FALSE	n.s.	null
WBGene00020131	gcy-28	T01A4.1	protein_coding_gene	0.0845698	0.905424	0.243561	0.0583654	0.0395284	0.757125	FALSE	FALSE	FALSE	n.s.	null
WBGene00020134		T01B6.1	protein_coding_gene	-0.0607559	0.950795	-0.128599	0.767146	0.202189	0.580983	FALSE	FALSE	FALSE	n.s.	null
WBGene00020135	aakg-4	T01B6.3	protein_coding_gene	-0.194394	0.90584	0.198233	0.763262	0.251062	0.761383	FALSE	FALSE	FALSE	n.s.	null
WBGene00020139	eppl-1	T01B11.2	protein_coding_gene	0.0363042	0.951513	-0.0417925	0.886253	0.254404	0.372543	FALSE	FALSE	FALSE	n.s.	null
WBGene00020140	ant-1.4	T01B11.4	protein_coding_gene	-0.40782	0.249316	-0.188691	0.34427	-0.0446486	0.886147	FALSE	FALSE	FALSE	n.s.	null
WBGene00020142	aak-2	T01C8.1	protein_coding_gene	0.157298	0.744701	0.0390739	0.884735	0.296457	0.155598	FALSE	FALSE	FALSE	n.s.	null
WBGene00020143		T01C8.2	protein_coding_gene	0.16765	0.892648	1.01067	0.141783	-0.812517	0.260844	FALSE	FALSE	FALSE	n.s.	null
WBGene00020146	got-1.2	T01C8.5	protein_coding_gene	0.27083	0.702145	0.209353	0.104253	0.226525	0.666667	FALSE	FALSE	FALSE	n.s.	null
WBGene00020148		T01D1.3	protein_coding_gene	0.0390393	0.970483	-0.179987	0.717567	0.530285	0.333358	FALSE	FALSE	FALSE	n.s.	null
WBGene00020149		T01D1.4	protein_coding_gene	0.138283	0.828731	0.18748	0.462772	0.132857	0.408634	FALSE	FALSE	FALSE	n.s.	null
WBGene00020152	nhr-211	T01G6.5	protein_coding_gene	1.13744	0.405053	0.428902	0.700422	1.37758	0.316403	FALSE	FALSE	FALSE	n.s.	null
WBGene00020153	nhr-212	T01G6.6	protein_coding_gene	1.09167	0.315677	0.648881	0.385142	0.530985	0.469086	FALSE	FALSE	FALSE	n.s.	null
WBGene00020155		T02B11.3	protein_coding_gene	0.534522	0.442242	-0.586579	0.000519546	1.33342	0.0148646	FALSE	FALSE	TRUE	TE.up	null
WBGene00020156		T02B11.4	protein_coding_gene	0.556823	0.497764	0.328277	0.548521	0.430197	0.213667	FALSE	FALSE	FALSE	n.s.	null
WBGene00020157		T02B11.6	protein_coding_gene	-1.11867		-0.486012	0.687218	-0.877516	0.290394	FALSE	FALSE	FALSE	n.s.	null
WBGene00020158		T02C5.1	protein_coding_gene	0.165456	0.773609	-0.236848	0.180233	0.584963	0.280075	FALSE	FALSE	FALSE	n.s.	null
WBGene00020160	igcm-3	T02C5.3	protein_coding_gene	0.129284	0.88724	0.0574615	0.84694	0.294447	0.299493	FALSE	FALSE	FALSE	n.s.	null
WBGene00020166		T02G5.7	protein_coding_gene	-0.127031	0.763034	0.0587814	0.773185	0.00220091	0.979507	FALSE	FALSE	FALSE	n.s.	null
WBGene00020168	mct-5	T02G5.12	protein_coding_gene	0.215368	0.63095	-0.30335	0.180733	0.733467	0.141979	FALSE	FALSE	FALSE	n.s.	null
WBGene00020169	mmaa-1	T02G5.13	protein_coding_gene	0.102009	0.879408	0.294919	0.201735	0.0138389	0.964652	FALSE	FALSE	FALSE	n.s.	null
WBGene00020171		T02H6.1	protein_coding_gene	-0.340273	0.353835	-0.122804	0.590917	-0.0271574	0.873278	FALSE	FALSE	FALSE	n.s.	null
WBGene00020172	thoc-1	T02H6.2	protein_coding_gene	-0.0493105	0.947829	-0.087582	0.795872	0.222392	0.300472	FALSE	FALSE	FALSE	n.s.	null
WBGene00020177		T02H6.7	protein_coding_gene	-0.956892	0.589785	-0.531965	0.507545	-0.454566	0.601151	FALSE	FALSE	FALSE	n.s.	null
WBGene00020181		T02H6.11	protein_coding_gene	-0.0756913	0.879122	-0.104195	0.499236	0.205883	0.0428439	FALSE	FALSE	FALSE	n.s.	null
WBGene00020182	ugt-53	T03D3.1	protein_coding_gene	-1.2578	0.0107167	-1.60998	0.000329217	0.374314	0.470019	FALSE	FALSE	FALSE	n.s.	null
WBGene00020183		T03D3.5	protein_coding_gene	-0.189219	0.880169	0.0111645	0.989546	-0.131577	0.861954	FALSE	FALSE	FALSE	n.s.	null
WBGene00020184	uba-5	T03F1.1	protein_coding_gene	0.0474119	0.937936	0.131789	0.490065	0.0916305	0.526005	FALSE	FALSE	FALSE	n.s.	null
WBGene00020185	pgk-1	T03F1.3	protein_coding_gene	-0.00691618	0.990345	0.047672	0.785162	0.122857	0.267294	FALSE	FALSE	FALSE	n.s.	null
WBGene00020187	gsp-4	T03F1.5	protein_coding_gene	-0.796596	0.000417341	-0.438766	0.0121916	-0.176574	0.0749868	FALSE	FALSE	FALSE	n.s.	null
WBGene00020188		T03F1.6	protein_coding_gene	1.5564	0.224176	0.983946	0.0427532	0.862496	0.180496	FALSE	TRUE	FALSE	mRNA.up	null
WBGene00020189	tfbm-1	T03F1.7	protein_coding_gene	-0.129953	0.877702	0.0398607	0.950853	-0.0588079	0.873105	FALSE	FALSE	FALSE	n.s.	null
WBGene00020190	guk-1	T03F1.8	protein_coding_gene	0.607325	0.105959	0.676699	0.0016431	0.0752881	0.851595	FALSE	TRUE	FALSE	mRNA.up	null
WBGene00020191	clec-53	T03F1.10	protein_coding_gene	-0.48594	0.428172	-0.560514	0.457215	0.286383	0.689577	FALSE	FALSE	FALSE	n.s.	null
WBGene00020192		T03F1.11	protein_coding_gene	0.925848	0.243756	0.165508	0.643192	1.13006	0.357682	FALSE	FALSE	FALSE	n.s.	null
WBGene00020193		T03F1.12	protein_coding_gene	0.460293	0.690294	0.388378	0.471257	0.520832	0.492371	FALSE	FALSE	FALSE	n.s.	null
WBGene00020194		T03G6.1	protein_coding_gene	0.899516	0.00143855	0.711986	1.45348e-05	0.387391	0.0319121	TRUE	TRUE	FALSE	mRNA.up	null
WBGene00020195		T03G6.3	protein_coding_gene	-0.340657	0.570959	-0.249478	0.205487	0.149378	0.640906	FALSE	FALSE	FALSE	n.s.	null
WBGene00020197	mans-3	T03G11.4	protein_coding_gene	-0.219619	0.712649	0.174834	0.645952	-0.208865	0.173018	FALSE	FALSE	FALSE	n.s.	null
WBGene00020199	metl-9	T03G11.6	protein_coding_gene	0.908178	0.00991612	0.702624	0.00394476	0.367559	0.154385	TRUE	TRUE	FALSE	mRNA.up	null
WBGene00020200		T04A6.1	protein_coding_gene	-0.0320274	0.981334	0.15585	0.780936	-0.0467942	0.931517	FALSE	FALSE	FALSE	n.s.	null
WBGene00020202		T04A6.3	protein_coding_gene	-0.45923	0.83122	-0.913708	0.339944	0.782902	0.630278	FALSE	FALSE	FALSE	n.s.	null
WBGene00020207		T04B8.5	protein_coding_gene	0.0589326	0.929295	0.558066	2.3596e-06	-0.309544	0.0656527	FALSE	FALSE	FALSE	n.s.	null
WBGene00020208	fnip-2	T04C4.1	protein_coding_gene	-0.0787001	0.927538	0.250585	0.067712	-0.149378	0.420396	FALSE	FALSE	FALSE	n.s.	null
WBGene00020209		T04C9.1	protein_coding_gene	0.0635828	0.921007	-0.0270129	0.921293	0.270221	0.00882513	FALSE	FALSE	FALSE	n.s.	null
WBGene00020214	attf-5	T04G9.1	protein_coding_gene	0.161586	0.911161	0.364693	0.378328	-0.0513469	0.91285	FALSE	FALSE	FALSE	n.s.	null
WBGene00020215		T04G9.4	protein_coding_gene	0.149808	0.874978	0.18961	0.638239	0.201358	0.469849	FALSE	FALSE	FALSE	n.s.	null
WBGene00020216	trap-2	T04G9.5	protein_coding_gene	0.835942	0.465097	0.433498	1.34587e-05	0.581287	0.460338	FALSE	FALSE	FALSE	n.s.	null
WBGene00020218		T04G9.7	protein_coding_gene	-1.91429	0.0561931	-1.9294	0.00177671	-0.32052	0.725187	FALSE	FALSE	FALSE	n.s.	null
WBGene00020219		T05A7.1	protein_coding_gene	-0.936143	0.563565	-1.91839	0.0172058	1.44722	0.0520734	FALSE	FALSE	TRUE	TE.up	null
WBGene00020222	fut-6	T05A7.5	protein_coding_gene	0.711186	0.225099	-0.154593	0.819901	0.921049	0.132786	FALSE	FALSE	FALSE	n.s.	null
WBGene00020223		T05A7.6	protein_coding_gene	-0.125413	0.879408	-0.153236	0.662975	0.211693	0.638102	FALSE	FALSE	FALSE	n.s.	null
WBGene00020224		T05A7.7	protein_coding_gene	0.713883		0.431664	0.80354	0.402437	0.604632		FALSE	FALSE	n.s.	null
