## Supplementary material for "Modeling neurodevelopmental disorder-associated *hAGO1* mutations in *C. elegans* Argonaute *ALG-1*": Table S2 (part 9 of 30)

### Sheet: DE_and_repressing_mode (continued)
Geneid	gene_name	transcript_name	transcript_type	ribo.log2FC	ribo.padj	RNA.log2FC	RNA.padj	TE.log2FC	TE.p	ribo.up	RNA.up	TE.up	mode	mutation
WBGene00020229		T05A8.3	protein_coding_gene	0.312881	0.789466	0.325476	0.41924	0.32389	0.407235	FALSE	FALSE	FALSE	n.s.	null
WBGene00020230	nep-2	T05A8.4	protein_coding_gene	-0.0685086	0.930217	-0.233862	0.139781	0.340229	0.0409546	FALSE	FALSE	FALSE	n.s.	null
WBGene00020234		T05A12.3	protein_coding_gene	0.0240222	0.976077	-0.199666	0.522871	0.469983	0.0546224	FALSE	FALSE	FALSE	n.s.	null
WBGene00020235		T05A12.4	protein_coding_gene	0.411124	0.568369	0.281376	0.400452	0.405565	0.177526	FALSE	FALSE	FALSE	n.s.	null
WBGene00020237	phat-4	T05B4.3	protein_coding_gene	-0.320018	0.625402	-0.172483	0.437681	0.0941222	0.867687	FALSE	FALSE	FALSE	n.s.	null
WBGene00020245		T05B11.1	protein_coding_gene	0.0919827	0.918569	-0.0349088	0.946438	0.248347	0.397862	FALSE	FALSE	FALSE	n.s.	null
WBGene00020246	clic-1	T05B11.3	protein_coding_gene	-0.0698478	0.920504	-0.275303	0.0895888	0.393723	0.0433904	FALSE	FALSE	FALSE	n.s.	null
WBGene00020247		T05B11.4	protein_coding_gene	-0.512373	0.749481	0.879723	0.53318	-1.10398	0.0701154	FALSE	FALSE	FALSE	n.s.	null
WBGene00020248		T05C1.1	protein_coding_gene	-0.0779311	0.970483	0.205736	0.773019	-0.177305	0.76343	FALSE	FALSE	FALSE	n.s.	null
WBGene00020250		T05C1.3	protein_coding_gene	-0.0439665	0.970175	0.824562	0.187187	-0.73441	0.223381	FALSE	FALSE	FALSE	n.s.	null
WBGene00020251	camt-1	T05C1.4	protein_coding_gene	0.166436	0.837257	0.316959	0.0785812	0.0320612	0.898631	FALSE	FALSE	FALSE	n.s.	null
WBGene00020256		T05C3.6	protein_coding_gene	-0.28044	0.664988	-0.440875	0.165985	0.246747	0.544314	FALSE	FALSE	FALSE	n.s.	null
WBGene00020258		T05E7.1	protein_coding_gene	0.572386	0.210525	0.179396	0.739806	0.50656	0.15958	FALSE	FALSE	FALSE	n.s.	null
WBGene00020259		T05E7.3	protein_coding_gene	0.165838	0.839441	0.220533	0.490065	0.022484	0.954349	FALSE	FALSE	FALSE	n.s.	null
WBGene00020260		T05E7.4	protein_coding_gene	-0.997922	0.522858	-1.30867	0.0814682	0.234776	0.807611	FALSE	FALSE	FALSE	n.s.	null
WBGene00020263	let-355	T05E8.3	protein_coding_gene	-0.0206621	0.978455	-0.21254	0.347327	0.37453	0.41032	FALSE	FALSE	FALSE	n.s.	null
WBGene00020264	acl-8	T05H4.1	protein_coding_gene	0.294064	0.69786	0.0057281	0.989044	0.517218	0.0095802	FALSE	FALSE	FALSE	n.s.	null
WBGene00020265	fbxa-196	T05H4.2	protein_coding_gene	-0.350392	0.780019	-0.377385	0.591528	0.172404	0.791991	FALSE	FALSE	FALSE	n.s.	null
WBGene00020268	hpo-19	T05H4.5	protein_coding_gene	0.546562	0.0368553	-0.035485	0.908707	0.793752	0.0668338	FALSE	FALSE	TRUE	TE.up	null
WBGene00020269	erfa-1	T05H4.6	protein_coding_gene	-0.118873	0.799159	0.197888	0.188213	-0.13388	0.544035	FALSE	FALSE	FALSE	n.s.	null
WBGene00020270		T05H4.7	protein_coding_gene	-0.726759	0.424956	-0.783033	0.19907	0.34138	0.542777	FALSE	FALSE	FALSE	n.s.	null
WBGene00020273		T05H4.10	protein_coding_gene	-0.568165	0.051448	-0.190899	0.592919	-0.0892673	0.82456	FALSE	FALSE	FALSE	n.s.	null
WBGene00020274		T05H4.11	protein_coding_gene	0.696867	0.172656	-0.0797998	0.822234	1.00679	0.00275867	FALSE	FALSE	TRUE	TE.up	null
WBGene00020275	atp-4	T05H4.12	protein_coding_gene	-0.441348	0.752511	0.0418406	0.846573	-0.314109	0.599043	FALSE	FALSE	FALSE	n.s.	null
WBGene00020279	glb-25	T06A1.4	protein_coding_gene	0.363009	0.808418	-0.0986078	0.926077	0.538593	0.187714	FALSE	FALSE	FALSE	n.s.	null
WBGene00020280		T06A1.5	protein_coding_gene	-0.154266	0.789449	-0.607543	0.000864435	0.603699	0.078691	FALSE	FALSE	TRUE	TE.up	null
WBGene00020281		T06A4.1	protein_coding_gene	1.73299	0.00808587	0.191194	0.590917	1.71621	0.17529	TRUE	FALSE	FALSE	n.s.	null
WBGene00020282	mps-3	T06A4.2	protein_coding_gene	-0.599783	0.427914	-0.452528	0.285062	-0.194048	0.654541	FALSE	FALSE	FALSE	n.s.	null
WBGene00020283		T06A4.3	protein_coding_gene	-1.22387	4.74076e-05	-0.56927	2.19644e-05	-0.367732	0.202703	FALSE	FALSE	FALSE	n.s.	null
WBGene00020284	mel-46	T06A10.1	protein_coding_gene	-0.0621448	0.928101	0.00569106	0.98391	0.118644	0.56914	FALSE	FALSE	FALSE	n.s.	null
WBGene00020286	gtsf-1	T06A10.3	protein_coding_gene	-0.462349	0.578727	-0.525348	0.347727	-0.00696955	0.991149	FALSE	FALSE	FALSE	n.s.	null
WBGene00020287	lsy-13	T06A10.4	protein_coding_gene	-0.0201509	0.979798	-0.0757224	0.835813	0.201996	0.556842	FALSE	FALSE	FALSE	n.s.	null
WBGene00020289		T06C10.3	protein_coding_gene	-0.389188	0.615359	-0.0341183	0.959493	-0.423872	0.394305	FALSE	FALSE	FALSE	n.s.	null
WBGene00020293	nep-20	T06D4.4	protein_coding_gene	0.0774864	0.950226	-0.325366	0.539328	0.542793	0.181709	FALSE	FALSE	FALSE	n.s.	null
WBGene00020294		T06F4.1	protein_coding_gene	-1.02323	0.382608	0.130155	0.832389	-1.01123	0.124222	FALSE	FALSE	FALSE	n.s.	null
WBGene00020296	rrp-8	T07A9.8	protein_coding_gene	-0.465482	0.258148	-0.307544	0.242175	0.0181473	0.965611	FALSE	FALSE	FALSE	n.s.	null
WBGene00020297	nog-1	T07A9.9	protein_coding_gene	-0.862781	4.88781e-05	-0.303189	0.0173879	-0.360225	0.0270202	FALSE	FALSE	FALSE	n.s.	null
WBGene00020298		T07A9.10	protein_coding_gene	0.217799	0.758256	-0.0714801	0.869398	0.351927	0.300359	FALSE	FALSE	FALSE	n.s.	null
WBGene00020299		T07A9.12	protein_coding_gene	-0.00865216	0.997648	0.808882	0.0983068	-0.633461	0.350599	FALSE	TRUE	FALSE	mRNA.up	null
WBGene00020300	ssna-1	T07A9.13	protein_coding_gene	0.543307	0.405792	-0.449343	0.428361	1.18957	0.0564562	FALSE	FALSE	TRUE	TE.up	null
WBGene00020301		T07D1.2	protein_coding_gene	0.272691	0.792302	0.0269588	0.956422	0.420987	0.250543	FALSE	FALSE	FALSE	n.s.	null
WBGene00020307		T07D3.4	protein_coding_gene	0.864178	0.422258	0.572774	0.292121	0.627487	0.158231	FALSE	FALSE	FALSE	n.s.	null
WBGene00020311		T07D3.9	protein_coding_gene	-0.0908119	0.892648	0.153542	0.467792	-0.017278	0.744606	FALSE	FALSE	FALSE	n.s.	null
WBGene00020314		T07E3.3	protein_coding_gene	0.0785421	0.927332	-0.0745045	0.847648	0.446148	0.346697	FALSE	FALSE	FALSE	n.s.	null
WBGene00020315		T07E3.4	protein_coding_gene	-0.00224282	0.997943	0.235501	0.325465	-0.0643688	0.806994	FALSE	FALSE	FALSE	n.s.	null
WBGene00020316	brc-2	T07E3.5	protein_coding_gene	-0.0621939	0.951311	-0.356062	0.354678	0.564719	0.0802625	FALSE	FALSE	FALSE	n.s.	null
WBGene00020317	pdf-1	T07E3.6	protein_coding_gene	1.33989	0.297021	0.770268	3.91392e-05	0.736966	0.479053	FALSE	TRUE	FALSE	mRNA.up	null
WBGene00020319	npr-31	T07F8.2	protein_coding_gene	0.740068	0.684984	0.0871097	0.958976	0.798485	0.414054	FALSE	FALSE	FALSE	n.s.	null
WBGene00020320		T07F8.4	protein_coding_gene	0.0975302	0.927332	-0.263084	0.749289	0.55654	0.224711	FALSE	FALSE	FALSE	n.s.	null
WBGene00020321		T07F12.1	protein_coding_gene	-0.398162	0.653866	-0.352199	0.516263	0.0744499	0.802918	FALSE	FALSE	FALSE	n.s.	null
WBGene00020322		T07F12.2	protein_coding_gene	0.291896	0.844035	0.550611	0.0422901	-0.115477	0.755641	FALSE	FALSE	FALSE	n.s.	null
WBGene00020324		T07F12.4	protein_coding_gene	-0.358244	0.709234	0.0850004	0.896648	-0.171015	0.537247	FALSE	FALSE	FALSE	n.s.	null
WBGene00020325	bath-46	T07H3.2	protein_coding_gene	0.762748	0.486156	0.954838	0.0833051	-0.232318	0.644685	FALSE	TRUE	FALSE	mRNA.up	null
WBGene00020327	clec-21	T07H3.4	protein_coding_gene	-1.20686	0.54464	1.0965		-2.62827	0.200286	FALSE		FALSE		null
WBGene00020329	bath-26	T07H3.6	protein_coding_gene	0.833099	0.28789	0.684366	0.490897	0.189242	0.806394	FALSE	FALSE	FALSE	n.s.	null
WBGene00020330	cest-16	T07H6.1	protein_coding_gene	0.19577	0.86928	0.224607	0.66549	0.0774045	0.802819	FALSE	FALSE	FALSE	n.s.	null
WBGene00020334	epg-7	T08A9.1	protein_coding_gene	0.609909	0.119837	0.556573	0.00054718	0.223543	0.300151	FALSE	FALSE	FALSE	n.s.	null
WBGene00020335	ttr-30	T08A9.2	protein_coding_gene	0.322076	0.797252	0.25802	0.715105	0.526467	0.460874	FALSE	FALSE	FALSE	n.s.	null
WBGene00020339	ttr-59	T08A9.11	protein_coding_gene	-0.217934	0.863184	-0.0830678	0.901238	-0.150467	0.768428	FALSE	FALSE	FALSE	n.s.	null
WBGene00020340		T08B1.1	protein_coding_gene	0.0165186	0.978455	0.0808241	0.729546	0.113904	0.579114	FALSE	FALSE	FALSE	n.s.	null
WBGene00020341		T08B1.4	protein_coding_gene	0.660758	0.354867	0.739994	0.00468457	0.153079	0.226701	FALSE	TRUE	FALSE	mRNA.up	null
WBGene00020343	acs-3	T08B1.6	protein_coding_gene	0.753787	0.131556	0.996531	0.00210761	0.0076266	0.97496	FALSE	TRUE	FALSE	mRNA.up	null
WBGene00020346	rbm-5	T08B2.5	protein_coding_gene	-0.163081	0.808418	-0.128906	0.623161	0.148392	0.617082	FALSE	FALSE	FALSE	n.s.	null
WBGene00020347	ech-1.2	T08B2.7	protein_coding_gene	-0.205035	0.607694	0.102267	0.518389	-0.117437	0.310211	FALSE	FALSE	FALSE	n.s.	null
WBGene00020348	mrpl-23	T08B2.8	protein_coding_gene	-0.0431026	0.964469	-0.0493412	0.912782	0.190016	0.735588	FALSE	FALSE	FALSE	n.s.	null
WBGene00020349		T08B2.11	protein_coding_gene	0.0898039	0.971636	-0.923773	0.0478224	0.923764	0.446166	FALSE	FALSE	FALSE	n.s.	null
WBGene00020350		T08B2.12	protein_coding_gene	-2.0064	1.15304e-05	-0.955975	0.157128	-1.15101	0.0362515	FALSE	FALSE	FALSE	n.s.	null
WBGene00020353		T08B6.4	protein_coding_gene	-0.357867	0.423005	-0.679527	0.000133526	0.583292	0.386781	FALSE	FALSE	FALSE	n.s.	null
WBGene00020356		T08B6.9	protein_coding_gene	-0.508237	0.193578	-0.578993	0.119448	0.152318	0.719318	FALSE	FALSE	FALSE	n.s.	null
WBGene00020358	math-39	T08E11.2	protein_coding_gene	1.50825	0.167537	0.37044	0.717116	1.21004	0.330223	FALSE	FALSE	FALSE	n.s.	null
WBGene00020359	math-40	T08E11.3	protein_coding_gene	0.844354	0.411975	1.07466	0.244319	-0.603951	0.622586	FALSE	FALSE	FALSE	n.s.	null
WBGene00020360	math-41	T08E11.4	protein_coding_gene	0.329583	0.807672	0.337923	0.452019	0.126448	0.6758	FALSE	FALSE	FALSE	n.s.	null
WBGene00020365		T08G2.2	protein_coding_gene	1.66348	0.000410102	1.36478	5.80968e-06	0.396517	0.435562	TRUE	TRUE	FALSE	mRNA.up	null
WBGene00020366	acdh-10	T08G2.3	protein_coding_gene	0.153495	0.785495	0.216562	0.108624	0.140415	0.599818	FALSE	FALSE	FALSE	n.s.	null
WBGene00020368	ast-1	T08H4.3	protein_coding_gene	0.775936	0.689957	0.49867	0.46495	0.740356	0.216389	FALSE	FALSE	FALSE	n.s.	null
WBGene00020369	exc-15	T08H10.1	protein_coding_gene	0.136382	0.76228	-0.021496	0.917038	0.338138	0.0410504	FALSE	FALSE	FALSE	n.s.	null
WBGene00020370		T08H10.3	protein_coding_gene	-0.398728	0.736861	-0.38074	0.739806	-0.00203915	0.995555	FALSE	FALSE	FALSE	n.s.	null
WBGene00020372		T09A12.1	protein_coding_gene	0.133792	0.931524	0.273364	0.776377	-0.0111406	0.987426	FALSE	FALSE	FALSE	n.s.	null
WBGene00020373	gpx-6	T09A12.2	protein_coding_gene	0.590225	0.80418	0.656673		0.0382555	0.954227	FALSE		FALSE		null
WBGene00020374	serp-1.2	T09A12.5	protein_coding_gene	-0.53232	0.331965	-0.268525	0.384179	-0.242134	0.62274	FALSE	FALSE	FALSE	n.s.	null
WBGene00020375	pigv-1	T09B4.1	protein_coding_gene	0.518718	0.172945	-0.0972117	0.741585	0.787006	0.155174	FALSE	FALSE	FALSE	n.s.	null
WBGene00020376		T09B4.2	protein_coding_gene	-0.493244	0.31613	-0.129736	0.809188	-0.183246	0.525825	FALSE	FALSE	FALSE	n.s.	null
WBGene00020377		T09B4.3	protein_coding_gene	-0.571659	0.532425	0.232253	0.862028	-0.532893	0.355983	FALSE	FALSE	FALSE	n.s.	null
WBGene00020378		T09B4.4	protein_coding_gene	0.163737	0.933413	0.264734	0.709722	0.280108	0.781108	FALSE	FALSE	FALSE	n.s.	null
WBGene00020379		T09B4.5	protein_coding_gene	0.443513	0.418139	0.800122	0.0007368	-0.110323	0.545063	FALSE	TRUE	FALSE	mRNA.up	null
WBGene00020380		T09B4.6	protein_coding_gene	-0.418833	0.769373	-0.481864	0.573058	0.276709	0.776484	FALSE	FALSE	FALSE	n.s.	null
WBGene00020382		T09B4.8	protein_coding_gene	-0.100135	0.854569	-0.261602	0.115867	0.312232	0.164755	FALSE	FALSE	FALSE	n.s.	null
WBGene00020383	tin-44	T09B4.9	protein_coding_gene	0.23501	0.526322	0.218035	0.312641	0.176735	0.328261	FALSE	FALSE	FALSE	n.s.	null
WBGene00020386	dach-1	T09H2.1	protein_coding_gene	0.0278612	0.979375	-0.332468	0.647503	0.473146	0.469891	FALSE	FALSE	FALSE	n.s.	null
WBGene00020389		T10B5.3	protein_coding_gene	-0.403321	0.210773	-0.20597	0.278232	0.0093987	0.96594	FALSE	FALSE	FALSE	n.s.	null
WBGene00020390		T10B5.4	protein_coding_gene	0.852634		0.399396	0.534032	-0.280108	0.837664		FALSE	FALSE	n.s.	null
WBGene00020391	cct-7	T10B5.5	protein_coding_gene	-0.383103	0.247878	0.0334134	0.853103	-0.234035	0.242949	FALSE	FALSE	FALSE	n.s.	null
WBGene00020392	knl-3	T10B5.6	protein_coding_gene	0.072529	0.932671	-0.0844028	0.868573	0.303934	0.493812	FALSE	FALSE	FALSE	n.s.	null
WBGene00020393		T10B5.7	protein_coding_gene	0.108555	0.881198	0.00232453	0.994882	0.270452	0.276272	FALSE	FALSE	FALSE	n.s.	null
WBGene00020394		T10B5.8	protein_coding_gene	-0.723689		-0.805859	0.522413	0.767827	0.356268	FALSE	FALSE	FALSE	n.s.	null
WBGene00020396		T10B5.10	protein_coding_gene	1.07524	0.10827	0.938288	2.16084e-05	0.431951	0.432333	FALSE	TRUE	FALSE	mRNA.up	null
WBGene00020397	pcbd-1	T10B11.1	protein_coding_gene	0.0843667	0.929689	0.00161277	0.997474	0.365871	0.579027	FALSE	FALSE	FALSE	n.s.	null
WBGene00020398	cerk-1	T10B11.2	protein_coding_gene	-0.23363	0.629704	0.00547894	0.989166	0.00777735	0.976356	FALSE	FALSE	FALSE	n.s.	null
WBGene00020399	ztf-4	T10B11.3	protein_coding_gene	-0.278983	0.573845	-0.212404	0.419835	0.0730635	0.818568	FALSE	FALSE	FALSE	n.s.	null
WBGene00020401		T10B11.5	protein_coding_gene	-0.416496	0.823594	0.370152	0.658586	-1.07325	0.217673	FALSE	FALSE	FALSE	n.s.	null
WBGene00020402		T10B11.6	protein_coding_gene	0.269959	0.642576	0.0550503	0.898556	0.382248	0.256825	FALSE	FALSE	FALSE	n.s.	null
WBGene00020403	hrde-4	T10B11.7	protein_coding_gene	0.750239	0.276741	-0.0632496	0.887036	0.964376	0.0680266	FALSE	FALSE	TRUE	TE.up	null
WBGene00020404		T10B11.8	protein_coding_gene	-0.322829	0.774623	-0.938392	0.00318828	0.693447	0.36585	FALSE	FALSE	FALSE	n.s.	null
WBGene00020407	chil-24	T10D4.3	protein_coding_gene	0.768354	0.584599	0.263861	0.774192	0.539583	0.432538	FALSE	FALSE	FALSE	n.s.	null
WBGene00020408		T10D4.6	protein_coding_gene	0.756548	0.453508	0.311655	0.405295	0.795461	0.294106	FALSE	FALSE	FALSE	n.s.	null
WBGene00020411		T10E9.1	protein_coding_gene	-0.622407	0.176715	0.0424357	0.94278	-0.517109	0.326498	FALSE	FALSE	FALSE	n.s.	null
WBGene00020412		T10E9.2	protein_coding_gene	0.152965	0.886607	-0.0705295	0.866527	0.536868	0.147788	FALSE	FALSE	FALSE	n.s.	null
WBGene00020413	cpg-22	T10E9.3	protein_coding_gene	-2.75668	4.49548e-24	-3.18323	9.89471e-78	0.551604	0.189096	FALSE	FALSE	FALSE	n.s.	null
WBGene00020414		T10E9.4	protein_coding_gene	-0.137844	0.795142	-0.604735	3.80553e-06	0.647877	0.185795	FALSE	FALSE	FALSE	n.s.	null
WBGene00020416		T10E9.6	protein_coding_gene	-0.469467	0.636084	-0.576536	0.714076	0.0131089	0.986596	FALSE	FALSE	FALSE	n.s.	null
WBGene00020417	nuo-2	T10E9.7	protein_coding_gene	-0.219265	0.545983	-0.0586295	0.804807	0.0219518	0.844912	FALSE	FALSE	FALSE	n.s.	null
WBGene00020418		T10E9.8	protein_coding_gene	-0.0485017	0.970483	0.848409	0.198893	-0.455125	0.350019	FALSE	FALSE	FALSE	n.s.	null
WBGene00020419	acdh-4	T10E9.9	protein_coding_gene	-0.376969	0.351064	-0.230468	0.671159	0.059624	0.75116	FALSE	FALSE	FALSE	n.s.	null
WBGene00020421		T10E10.4	protein_coding_gene	-1.26789	0.0763407	-1.84739	4.32582e-13	1.08998	0.22668	FALSE	FALSE	FALSE	n.s.	null
WBGene00020422		T10F2.2	protein_coding_gene	-0.0946354	0.880865	0.106355	0.669291	-1.60171e-16	1	FALSE	FALSE	FALSE	n.s.	null
WBGene00020423	prp-19	T10F2.4	protein_coding_gene	-0.411191	0.246138	-0.167166	0.270992	-0.0682542	0.81793	FALSE	FALSE	FALSE	n.s.	null
WBGene00020424		T10H9.1	protein_coding_gene	-0.364752		-0.963345	0.411487	0.284977	0.768133	FALSE	FALSE	FALSE	n.s.	null
WBGene00020425	syx-18	T10H9.3	protein_coding_gene	0.551433	0.228478	-0.148159	0.669423	0.810228	0.15623	FALSE	FALSE	FALSE	n.s.	null
WBGene00020426		T10H10.2	protein_coding_gene	0.487022	0.249707	0.515652	0.019705	0.204559	0.383551	FALSE	FALSE	FALSE	n.s.	null
WBGene00020427	sav-1	T10H10.3	protein_coding_gene	-0.584988	0.307561	-0.283638	0.518922	-0.182961	0.534266	FALSE	FALSE	FALSE	n.s.	null
WBGene00020435		T11F8.4	protein_coding_gene	-0.0378053	0.971332	-0.217135	0.710584	0.336596	0.35063	FALSE	FALSE	FALSE	n.s.	null
WBGene00020436		T12A2.1	protein_coding_gene	1.226	0.0144316	0.481916	0.382369	0.983458	0.0318978	TRUE	FALSE	TRUE	TE.up	null
WBGene00020437	stt-3	T12A2.2	protein_coding_gene	0.0853983	0.872094	0.299913	0.00181573	-0.0264722	0.695409	FALSE	FALSE	FALSE	n.s.	null
WBGene00020441	bcas-2	T12A2.7	protein_coding_gene	0.277654	0.689259	-0.181256	0.655312	0.580775	0.299157	FALSE	FALSE	FALSE	n.s.	null
WBGene00020442	gen-1	T12A2.8	protein_coding_gene	0.174523	0.810977	0.0617526	0.824759	0.319068	0.186831	FALSE	FALSE	FALSE	n.s.	null
WBGene00020443	esyt-2	T12A2.15	protein_coding_gene	0.0586664	0.939165	0.100051	0.760504	0.0782376	0.791936	FALSE	FALSE	FALSE	n.s.	null
WBGene00020445		T12B3.2	protein_coding_gene	0.633474	0.459034	0.68188	0.29214	-0.0273649	0.947401	FALSE	FALSE	FALSE	n.s.	null
WBGene00020446		T12B3.3	protein_coding_gene	-0.135584	0.821454	0.458665	0.190741	-0.427459	0.235043	FALSE	FALSE	FALSE	n.s.	null
WBGene00020447	mob-3	T12B3.4	protein_coding_gene	0.373072	0.371758	0.0260548	0.941853	0.539844	0.0477238	FALSE	FALSE	FALSE	n.s.	null
WBGene00020449	fbxa-54	T12B5.2	protein_coding_gene	-0.00594103	0.998272	0.762051	0.461232	-0.530968	0.467334	FALSE	FALSE	FALSE	n.s.	null
WBGene00020451	fbxa-11	T12B5.4	protein_coding_gene	1.09361	0.354867	1.11512	0.187463	0.126141	0.870251	FALSE	FALSE	FALSE	n.s.	null
WBGene00020453	fbxa-55	T12B5.6	protein_coding_gene	1.00799	0.554393	0.40683	0.595437	0.670295	0.134965	FALSE	FALSE	FALSE	n.s.	null
WBGene00020455	fbxa-59	T12B5.8	protein_coding_gene	0.379756	0.687366	-0.167957	0.821298	0.633389	0.177903	FALSE	FALSE	FALSE	n.s.	null
WBGene00020456	fbxa-60	T12B5.10	protein_coding_gene	0.972709	0.0110235	0.419462	0.467792	0.703993	0.0919455	TRUE	FALSE	TRUE	TE.up	null
WBGene00020457	fbxa-67	T12B5.11	protein_coding_gene	0.341076	0.792427	0.519987	0.405955	-0.0555773	0.922549	FALSE	FALSE	FALSE	n.s.	null
WBGene00020460	nhr-273	T12C9.1	protein_coding_gene	0.746132	0.619509	0.166456	0.910695	1.09586	0.273251	FALSE	FALSE	FALSE	n.s.	null
WBGene00020461		T12C9.7	protein_coding_gene	-0.00812048	0.995633	-0.499839	0.0753293	0.807355	0.0899921	FALSE	FALSE	TRUE	TE.up	null
WBGene00020462	ari-2	T12E12.1	protein_coding_gene	-0.209756	0.812977	0.0801215	0.836379	-0.0796172	0.829282	FALSE	FALSE	FALSE	n.s.	null
WBGene00020463	cec-6	T12E12.2	protein_coding_gene	-0.0889019	0.913576	-0.303857	0.195411	0.383573	0.262419	FALSE	FALSE	FALSE	n.s.	null
WBGene00020464	tebp-2	T12E12.3	protein_coding_gene	0.443739	0.323281	-0.150026	0.563467	0.736966	0.0692916	FALSE	FALSE	TRUE	TE.up	null
WBGene00020465		T12E12.6	protein_coding_gene	1.84384	0.0137915	1.13205	0.00433503	1.05622	0.333529	TRUE	TRUE	FALSE	mRNA.up	null
WBGene00020466	sld-2	T12F5.1	protein_coding_gene	-0.13368	0.942999	-0.592619	0.259602	0.557995	0.379985	FALSE	FALSE	FALSE	n.s.	null
WBGene00020467		T12F5.2	protein_coding_gene	-0.284751		-0.284695	0.723177	-0.321928	0.739244	FALSE	FALSE	FALSE	n.s.	null
WBGene00020471	pho-14	T13B5.3	protein_coding_gene	0.115116	0.88283	0.005592	0.984634	0.335103	0.239538	FALSE	FALSE	FALSE	n.s.	null
WBGene00020475	sut-1	T13B5.8	protein_coding_gene	-0.518093	0.26886	0.132712	0.803948	-0.626341	0.239259	FALSE	FALSE	FALSE	n.s.	null
WBGene00020478		T13C2.2	protein_coding_gene	-0.675667	0.692334	-2.06261	5.15946e-05	1.65141	0.125882	FALSE	FALSE	FALSE	n.s.	null
WBGene00020479		T13C2.3	protein_coding_gene	0.370536	0.642857	0.250338	0.41794	0.261387	0.39744	FALSE	FALSE	FALSE	n.s.	null
WBGene00020480	ssup-72	T13C2.4	protein_coding_gene	-0.514293	0.510616	-0.915886	0.0293623	0.507509	0.393467	FALSE	FALSE	FALSE	n.s.	null
WBGene00020481		T13C2.6	protein_coding_gene	0.668074	0.00590467	0.463498	0.000269984	0.375581	0.166903	TRUE	FALSE	FALSE	n.s.	null
WBGene00020483		T13C5.2	protein_coding_gene	2.83444		-0.853758	0.567981	5.00793	0.339425		FALSE	FALSE	n.s.	null
WBGene00020484		T13C5.3	protein_coding_gene	-0.234705		0.660903	0.375358	-1.1193	0.456227	FALSE	FALSE	FALSE	n.s.	null
WBGene00020486		T13C5.6	protein_coding_gene	0.424706	0.773609	-0.0575434	0.931177	0.564785	0.0926714	FALSE	FALSE	FALSE	n.s.	null
WBGene00020487		T13C5.7	protein_coding_gene	0.961205		1.3147	0.0748723	-0.932886	0.468063		TRUE	FALSE	mRNA.up	null
WBGene00020489	hot-8	T13G4.2	protein_coding_gene	-0.915822	0.616767	-0.0521297	0.939125	-0.485427	0.233893	FALSE	FALSE	FALSE	n.s.	null
WBGene00020490	tmc-1	T13G4.3	protein_coding_gene	0.323023	0.823594	0.360175	0.172454	0.21818	0.668202	FALSE	FALSE	FALSE	n.s.	null
WBGene00020491		T13G4.4	protein_coding_gene	-0.196973	0.868666	-0.221507	0.671366	0.198381	0.480404	FALSE	FALSE	FALSE	n.s.	null
WBGene00020496	spat-3	T13H2.5	protein_coding_gene	0.473152	0.371312	0.457833	0.0362031	0.26559	0.397225	FALSE	FALSE	FALSE	n.s.	null
WBGene00020497		T14A8.2	protein_coding_gene	-0.0927927	0.928105	-0.104872	0.821298	0.273018	0.39698	FALSE	FALSE	FALSE	n.s.	null
WBGene00020498		T14B4.1	protein_coding_gene	-0.336663	0.411975	-0.333921	0.0357711	0.137504	0.65475	FALSE	FALSE	FALSE	n.s.	null
WBGene00020499	mrps-18.C	T14B4.2	protein_coding_gene	-0.786401	0.00646444	-0.339242	0.238795	-0.275408	0.304938	FALSE	FALSE	FALSE	n.s.	null
WBGene00020500		T14B4.3	protein_coding_gene	0.793173	0.0632753	0.35221	0.340721	0.591037	0.0772758	TRUE	FALSE	TRUE	TE.up	null
WBGene00020501		T14B4.5	protein_coding_gene	1.51403	0.0349045	1.56031	0.00432527	-0.0443941	0.953177	TRUE	TRUE	FALSE	mRNA.up	null
WBGene00020502		T14B4.8	protein_coding_gene	0.677089	0.66777	0.151084	0.896618	0.56158	0.572333	FALSE	FALSE	FALSE	n.s.	null
WBGene00020504	svh-2	T14E8.1	protein_coding_gene	0.338269	0.535622	0.185604	0.294097	0.309684	0.387792	FALSE	FALSE	FALSE	n.s.	null
WBGene00020506	dop-3	T14E8.3	protein_coding_gene	-0.749535	0.730927	-0.19351	0.851101	-0.78617	0.353345	FALSE	FALSE	FALSE	n.s.	null
WBGene00020507	vha-15	T14F9.1	protein_coding_gene	-0.305819	0.414781	-0.122047	0.420979	-0.0103419	0.965665	FALSE	FALSE	FALSE	n.s.	null
WBGene00020508		T14F9.2	protein_coding_gene	-0.191775	0.84426	0.512698	0.343529	-0.480222	0.12758	FALSE	FALSE	FALSE	n.s.	null
WBGene00020509	hex-1	T14F9.3	protein_coding_gene	0.206035	0.736746	0.441139	0.0173358	-0.0129159	0.956305	FALSE	FALSE	FALSE	n.s.	null
WBGene00020510		T14G11.1	protein_coding_gene	0.963725	0.149368	0.758465	0.000932735	0.592017	0.468401	FALSE	TRUE	FALSE	mRNA.up	null
WBGene00020511	immt-1	T14G11.3	protein_coding_gene	0.20828	0.566347	0.135258	0.417665	0.264828	0.231392	FALSE	FALSE	FALSE	n.s.	null
WBGene00020516		T15B7.1	protein_coding_gene	0.739797	0.00234333	0.0867972	0.787286	0.833831	0.0134613	TRUE	FALSE	TRUE	TE.up	null
WBGene00020517	hpo-8	T15B7.2	protein_coding_gene	0.040838	0.950226	0.434875	0.000272718	-0.207805	0.219142	FALSE	FALSE	FALSE	n.s.	null
WBGene00020526		T15B7.14	protein_coding_gene	-0.2047		0.219354	0.804469	-0.505891	0.48596	FALSE	FALSE	FALSE	n.s.	null
WBGene00020528	lgc-54	T15B7.16	protein_coding_gene	-0.653813		-0.485856	0.662075	-0.560715	0.55466	FALSE	FALSE	FALSE	n.s.	null
WBGene00020530		T15B12.1	protein_coding_gene	0.164778	0.867531	0.103207	0.774842	0.319937	0.279315	FALSE	FALSE	FALSE	n.s.	null
WBGene00020531		T15B12.2	protein_coding_gene	0.0426077	0.975051	-0.160955	0.813972	0.422532	0.409818	FALSE	FALSE	FALSE	n.s.	null
WBGene00020532	math-42	T16A1.1	protein_coding_gene	2.38204	0.0250949	1.75034	0.0172519	0.152925	0.891507	TRUE	TRUE	FALSE	mRNA.up	null
WBGene00020533		T16A1.2	protein_coding_gene	-0.215687	0.856767	-0.0631879	0.942114	0.067524	0.922392	FALSE	FALSE	FALSE	n.s.	null
WBGene00020534	fbxc-49	T16A1.3	protein_coding_gene	-0.168618		0.138247	0.898309	-0.420332	0.609928	FALSE	FALSE	FALSE	n.s.	null
WBGene00020540	pals-25	T17A3.2	protein_coding_gene	0.232452	0.922473	0.871237	0.244189	-0.602665	0.440561	FALSE	FALSE	FALSE	n.s.	null
WBGene00020549	nmt-1	T17E9.2	protein_coding_gene	-0.519	0.0418419	-0.144169	0.44071	-0.214682	0.123755	FALSE	FALSE	FALSE	n.s.	null
WBGene00020550		T17H7.1	protein_coding_gene	2.4972	0.0217257	1.47801	8.21312e-16	1.05766	0.378636	TRUE	TRUE	FALSE	mRNA.up	null
WBGene00020551		T17H7.7	protein_coding_gene	-0.73526	0.0396471	-0.712479	2.59999e-05	0.202389	0.671102	FALSE	FALSE	FALSE	n.s.	null
WBGene00020553	ttc-17	T19A5.1	protein_coding_gene	0.22363	0.699735	0.0502328	0.832477	0.381307	0.0978746	FALSE	FALSE	FALSE	n.s.	null
WBGene00020554		T19A5.3	protein_coding_gene	0.328122	0.507931	0.40146	0.00082226	0.101445	0.62019	FALSE	FALSE	FALSE	n.s.	null
WBGene00020556	pamn-1	T19B4.1	protein_coding_gene	1.05168	0.000824457	1.07366	2.16459e-10	0.191713	0.303301	TRUE	TRUE	FALSE	mRNA.up	null
WBGene00020557		T19B4.3	protein_coding_gene	-0.400309	0.232847	-0.355404	0.0343531	0.126659	0.658263	FALSE	FALSE	FALSE	n.s.	null
WBGene00020558		T19B4.5	protein_coding_gene	0.0690512	0.932671	-0.228919	0.509188	0.460125	0.376099	FALSE	FALSE	FALSE	n.s.	null
WBGene00020559	best-17	T19C3.1	protein_coding_gene	0.446103	0.749276	0.717418	0.10975	0.0435893	0.922935	FALSE	FALSE	FALSE	n.s.	null
WBGene00020560		T19C3.2	protein_coding_gene	-0.959285	0.000692411	-0.627055	1.34255e-05	-0.12658	0.58522	FALSE	FALSE	FALSE	n.s.	null
WBGene00020561		T19C3.3	protein_coding_gene	-0.796131	0.485429	0.0383544	0.951584	-0.820021	0.11727	FALSE	FALSE	FALSE	n.s.	null
WBGene00020562		T19C3.4	protein_coding_gene	0.822512	0.0120259	0.47258	0.0146092	0.545968	0.0219617	TRUE	FALSE	FALSE	n.s.	null
WBGene00020563		T19C3.5	protein_coding_gene	-0.349531	0.68157	-0.127559	0.864217	-0.0688389	0.705444	FALSE	FALSE	FALSE	n.s.	null
WBGene00020566	ttr-7	T19C3.9	protein_coding_gene	0.286437	0.891194	-0.127946	0.938086	0.92785	0.356458	FALSE	FALSE	FALSE	n.s.	null
WBGene00020567	adt-3	T19D2.1	protein_coding_gene	-1.35659	0.00340715	-0.914262	1.64637e-05	-0.229482	0.536822	FALSE	FALSE	FALSE	n.s.	null
WBGene00020568		T19D2.3	protein_coding_gene	0.219669	0.930604	0.511284		-0.701466	0.484372	FALSE	FALSE	FALSE	n.s.	null
WBGene00020569	lgc-32	T19D7.1	protein_coding_gene	-0.532351	0.488954	0.268341	0.719247	-0.535494	0.276758	FALSE	FALSE	FALSE	n.s.	null
WBGene00020571	lpr-7	T19D7.3	protein_coding_gene	0.309894	0.64905	0.568794	0.0110359	-0.0376143	0.78928	FALSE	FALSE	FALSE	n.s.	null
WBGene00020572	rund-1	T19D7.4	protein_coding_gene	-0.200443	0.827197	-0.0950418	0.911895	-0.0820047	0.779659	FALSE	FALSE	FALSE	n.s.	null
WBGene00020574		T19D7.6	protein_coding_gene	0.799175	0.140669	0.539147	0.31135	0.485427	0.11309	FALSE	FALSE	FALSE	n.s.	null
WBGene00020575		T19D7.7	protein_coding_gene	0.180287	0.949597	0.0676261	0.967494	1.57986	0.464433	FALSE	FALSE	FALSE	n.s.	null
WBGene00020576		T19D12.1	protein_coding_gene	-0.0670233	0.898104	-0.40731	0.00113175	0.515439	0.0189391	FALSE	FALSE	FALSE	n.s.	null
WBGene00020577		T19D12.2	protein_coding_gene	0.0683189	0.931369	0.138427	0.766314	0.138739	0.767117	FALSE	FALSE	FALSE	n.s.	null
WBGene00020579		T19D12.4	protein_coding_gene	0.889479	0.000505706	0.0332449	0.926054	1.04998	0.00953204	TRUE	FALSE	TRUE	TE.up	null
WBGene00020580		T19D12.5	protein_coding_gene	-0.307255	0.787008	-0.580293	0.308734	0.578823	0.334042	FALSE	FALSE	FALSE	n.s.	null
WBGene00020581		T19D12.6	protein_coding_gene	0.0454674	0.951053	0.404138	0.0594207	-0.158065	0.11824	FALSE	FALSE	FALSE	n.s.	null
WBGene00020582	oig-8	T19D12.7	protein_coding_gene	0.637759	0.749209	0.206173	0.865566	0.0721498	0.934777	FALSE	FALSE	FALSE	n.s.	null
WBGene00020583		T19D12.9	protein_coding_gene	0.540731	0.749441	0.559641	0.342424	0.303192	0.403544	FALSE	FALSE	FALSE	n.s.	null
WBGene00020585	clec-178	T19E7.1	protein_coding_gene	0.582091	0.553223	0.00653992	0.994882	0.96643	0.346145	FALSE	FALSE	FALSE	n.s.	null
WBGene00020586	frpr-18	T19F4.1	protein_coding_gene	-0.23916	0.932155	0.507891	0.492667	-0.393011	0.564093	FALSE	FALSE	FALSE	n.s.	null
WBGene00020587	ugt-9	T19H12.1	protein_coding_gene	0.298252	0.758471	0.737121	0.218586	-0.478875	0.414894	FALSE	FALSE	FALSE	n.s.	null
WBGene00020588		T19H12.2	protein_coding_gene	-0.46117	0.123772	-0.371578	0.0127871	0.0852023	0.0105551	FALSE	FALSE	FALSE	n.s.	null
WBGene00020589		T19H12.3	protein_coding_gene	-0.101499	0.953087	-0.818355	0.202715	1.13257	0.161767	FALSE	FALSE	FALSE	n.s.	null
WBGene00020590		T19H12.6	protein_coding_gene	0.481468	0.861078	-0.0300437	0.978327	0.641546	0.605404	FALSE	FALSE	FALSE	n.s.	null
WBGene00020592	ugt-12	T19H12.9	protein_coding_gene	0.786611	0.0208159	0.734753	2.20353e-07	0.267192	0.348989	TRUE	TRUE	FALSE	mRNA.up	null
WBGene00020593	ugt-11	T19H12.10	protein_coding_gene	0.594221	0.800945	0.313332	0.779571	0.0453919	0.963623	FALSE	FALSE	FALSE	n.s.	null
WBGene00020595		T20B5.2	protein_coding_gene	0.234518		0.624893	0.604402	-0.717469	0.569262	FALSE	FALSE	FALSE	n.s.	null
WBGene00020596	oga-1	T20B5.3	protein_coding_gene	-0.07425	0.919299	-0.118742	0.690377	0.226866	0.194989	FALSE	FALSE	FALSE	n.s.	null
WBGene00020599		T20B6.3	protein_coding_gene	0.118545	0.916259	0.0450807	0.936823	0.391841	0.591759	FALSE	FALSE	FALSE	n.s.	null
WBGene00020600	trd-1	T20B12.1	protein_coding_gene	-0.297262	0.53048	-0.272872	0.189383	0.139551	0.613489	FALSE	FALSE	FALSE	n.s.	null
WBGene00020601		T20B12.3	protein_coding_gene	-0.336883	0.4681	-0.403658	0.0845016	0.229787	0.515004	FALSE	FALSE	FALSE	n.s.	null
WBGene00020604		T20B12.7	protein_coding_gene	-0.445087	0.144679	0.0172996	0.948928	-0.272882	0.100987	FALSE	FALSE	FALSE	n.s.	null
WBGene00020605	lgc-50	T20B12.9	protein_coding_gene	1.0996	0.34716	0.765265	0.0144806	0.710493	0.268765	FALSE	TRUE	FALSE	mRNA.up	null
WBGene00020609		T20D4.3	protein_coding_gene	0.943691	0.608213	-0.3561		2.53722	0.208486	FALSE	FALSE	FALSE	n.s.	null
WBGene00020612	arrd-22	T20D4.6	protein_coding_gene	0.542321	0.28517	0.0310785	0.958742	0.690491	0.032965	FALSE	FALSE	TRUE	TE.up	null
WBGene00020613		T20D4.7	protein_coding_gene	-0.181368	0.946524	0.0504232		0.0970126	0.936711	FALSE	FALSE	FALSE	n.s.	null
WBGene00020616		T20D4.10	protein_coding_gene	0.741065	0.0523947	0.769024	0.0315662	0.189772	0.123267	TRUE	TRUE	FALSE	mRNA.up	null
WBGene00020617		T20D4.11	protein_coding_gene	0.281815	0.737545	0.403728	0.435075	0.170173	0.275219	FALSE	FALSE	FALSE	n.s.	null
WBGene00020618		T20D4.12	protein_coding_gene	0.695388	0.541695	0.820515	0.431803	-0.328852	0.410334	FALSE	FALSE	FALSE	n.s.	null
WBGene00020620		T20D4.15	protein_coding_gene	-0.444881	0.837621	-0.731327	0.553252	1.17037	0.350419	FALSE	FALSE	FALSE	n.s.	null
WBGene00020625	mrrf-1	T20F5.3	protein_coding_gene	-0.546527	0.455665	-0.526288	0.3422	0.129768	0.49588	FALSE	FALSE	FALSE	n.s.	null
WBGene00020626		T20F5.4	protein_coding_gene	1.25099	0.0840531	1.77427	1.95867e-13	-0.44514	0.172442	TRUE	TRUE	FALSE	mRNA.up	null
WBGene00020627		T20F5.5	protein_coding_gene	-0.549036	0.372458	-0.472404	0.0915685	-0.00975897	0.98802	FALSE	FALSE	FALSE	n.s.	null
WBGene00020628		T20F5.6	protein_coding_gene	-0.153137	0.792284	-0.150207	0.487404	0.228269	0.0925509	FALSE	FALSE	FALSE	n.s.	null
WBGene00020629		T20F5.7	protein_coding_gene	-0.0695983	0.942822	-0.241669	0.364036	0.307109	0.568519	FALSE	FALSE	FALSE	n.s.	null
WBGene00020630		T20F7.1	protein_coding_gene	0.269824	0.773609	0.28979	0.675582	0.125998	0.642282	FALSE	FALSE	FALSE	n.s.	null
WBGene00020633	aakg-2	T20F7.6	protein_coding_gene	-0.179611	0.757575	0.122549	0.730461	-0.103623	0.541266	FALSE	FALSE	FALSE	n.s.	null
WBGene00020634	acs-9	T20F7.7	protein_coding_gene	-1.46489	0.159334	-0.303607		-1.74584	0.182822	FALSE	FALSE	FALSE	n.s.	null
WBGene00020635	ztf-31	T20H4.2	protein_coding_gene	-0.286664	0.79712	0.0965688	0.929252	0.0138058	0.97195	FALSE	FALSE	FALSE	n.s.	null
WBGene00020636		T20H4.5	protein_coding_gene	-0.0173632	0.976077	-0.0273502	0.896136	0.199938	0.0853226	FALSE	FALSE	FALSE	n.s.	null
WBGene00020646	zmp-6	T21D11.1	protein_coding_gene	-2.16959		-1.72969	0.000339145	-0.0614005	0.956872	FALSE	FALSE	FALSE	n.s.	null
WBGene00020647	pqbp-1.1	T21D12.3	protein_coding_gene	0.089581	0.922058	0.133601	0.739276	0.230216	0.468578	FALSE	FALSE	FALSE	n.s.	null
WBGene00020649	sma-10	T21D12.9	protein_coding_gene	0.113889	0.942335	0.470576	0.0624304	-0.298081	0.592906	FALSE	FALSE	FALSE	n.s.	null
WBGene00020651		T21D12.12	protein_coding_gene	-1.07284	0.0423119	-0.790533	0.0218227	0.0218831	0.96554	FALSE	FALSE	FALSE	n.s.	null
WBGene00020652	egg-4	T21E3.1	protein_coding_gene	-1.16613	0.380481	-1.07356	3.43775e-07	-0.229482	0.763253	FALSE	FALSE	FALSE	n.s.	null
WBGene00020653		T21E3.2	protein_coding_gene	-1.13019		-0.388858	0.796413	-1.35598	0.227248	FALSE	FALSE	FALSE	n.s.	null
WBGene00020656		T21E12.5	protein_coding_gene	-0.788384	0.532353	-0.572278	0.554605	-0.116119	0.200155	FALSE	FALSE	FALSE	n.s.	null
WBGene00020657	lgc-53	T21F2.1	protein_coding_gene	1.17695		0.638133	0.510014	0.407175	0.726663		FALSE	FALSE	n.s.	null
WBGene00020658	argn-1	T21F4.1	protein_coding_gene	0.425181	0.293783	0.504863	0.0324083	0.0286258	0.921024	FALSE	FALSE	FALSE	n.s.	null
WBGene00020659		T21G5.1	protein_coding_gene	-0.321282	0.72608	-0.0979669	0.90457	0.239634	0.631604	FALSE	FALSE	FALSE	n.s.	null
WBGene00020661	smz-2	T21G5.4	protein_coding_gene	-0.90031	0.000600784	-0.835678	0.000537451	0.0563568	0.849359	FALSE	FALSE	FALSE	n.s.	null
WBGene00020662		T21H3.1	protein_coding_gene	0.0760195	0.909727	0.249799	0.0347311	0.00411611	0.981384	FALSE	FALSE	FALSE	n.s.	null
WBGene00020663	cutl-22	T21H3.4	protein_coding_gene	0.694347	0.571357	0.237179	0.863819	0.799232	0.0998988	FALSE	FALSE	TRUE	TE.up	null
WBGene00020670		T22B2.6	protein_coding_gene	-0.865466	0.196977	-1.26948	0.000208763	0.745995	0.161603	FALSE	FALSE	FALSE	n.s.	null
WBGene00020672		T22B7.3	protein_coding_gene	-0.587385	0.128514	-0.0515706	0.895204	-0.354747	0.0519001	FALSE	FALSE	FALSE	n.s.	null
WBGene00020673		T22B7.4	protein_coding_gene	1.24092	0.392225	0.0605503	0.970446	1.37643	0.210444	FALSE	FALSE	FALSE	n.s.	null
WBGene00020674		T22B7.7	protein_coding_gene	-3.75285	4.44177e-10	-2.98267	1.49254e-10	-0.065095	0.9261	FALSE	FALSE	FALSE	n.s.	null
WBGene00020675		T22B11.1	protein_coding_gene	-1.03159	0.554116	-0.0427201	0.979408	-1.01876	0.164574	FALSE	FALSE	FALSE	n.s.	null
WBGene00020678		T22B11.4	protein_coding_gene	1.04124	0.00300196	0.815989	0.000109913	0.394756	0.075076	TRUE	TRUE	FALSE	mRNA.up	null
WBGene00020679	ogdh-1	T22B11.5	protein_coding_gene	-0.185352	0.59767	0.034787	0.85803	-0.0237486	0.828844	FALSE	FALSE	FALSE	n.s.	null
WBGene00020682		T22D1.3	protein_coding_gene	0.0970777	0.87351	0.197825	0.198891	0.0712168	0.78738	FALSE	FALSE	FALSE	n.s.	null
WBGene00020683	ribo-1	T22D1.4	protein_coding_gene	0.00276526	0.996394	0.0398389	0.840446	0.154398	0.362262	FALSE	FALSE	FALSE	n.s.	null
WBGene00020684		T22D1.5	protein_coding_gene	-0.350521	0.656644	-0.954676	6.69406e-10	0.878694	0.0847398	FALSE	FALSE	TRUE	TE.up	null
WBGene00020686		T22D1.8	protein_coding_gene	-0.553229		0.320467	0.842011	-0.815968	0.455172	FALSE	FALSE	FALSE	n.s.	null
WBGene00020687	ruvb-2	T22D1.10	protein_coding_gene	-0.464746	0.10361	-0.41888	0.00937389	0.156481	0.554438	FALSE	FALSE	FALSE	n.s.	null
WBGene00020688	cest-6	T22D1.11	protein_coding_gene	0.271208	0.833346	0.239031	0.774355	-0.128898	0.830997	FALSE	FALSE	FALSE	n.s.	null
WBGene00020689	npr-12	T22D1.12	protein_coding_gene	0.413041	0.823619	-0.000245417	0.999806	0.792904	0.110578	FALSE	FALSE	FALSE	n.s.	null
WBGene00020690		T22E5.1	protein_coding_gene	1.12777	0.58419	-0.386089		2.1785	0.0362642	FALSE	FALSE	TRUE	TE.up	null
WBGene00020691	igdb-3	T22E5.3	protein_coding_gene	1.01394		0.248766	0.85236	0.26748	0.807414		FALSE	FALSE	n.s.	null
WBGene00020692		T22E5.6	protein_coding_gene	-0.192112	0.942999	0.184242	0.840446	-0.694192	0.405903	FALSE	FALSE	FALSE	n.s.	null
WBGene00020693	lron-8	T22E7.1	protein_coding_gene	0.461347	0.323281	0.319649	0.317894	0.342946	0.0728499	FALSE	FALSE	FALSE	n.s.	null
WBGene00020695		T22F3.2	protein_coding_gene	-0.2713	0.692304	-0.300275	0.153845	0.235888	0.307116	FALSE	FALSE	FALSE	n.s.	null
WBGene00020696	pygl-1	T22F3.3	protein_coding_gene	-0.398208	0.170565	-0.305218	0.000472146	0.0906704	0.31918	FALSE	FALSE	FALSE	n.s.	null
WBGene00020701		T22F7.1	protein_coding_gene	0.877179	0.159334	0.494338	0.0751931	0.527247	0.0460356	FALSE	FALSE	FALSE	n.s.	null
WBGene00020702		T22F7.3	protein_coding_gene	1.48441	0.00531299	0.565817	0.00682075	1.14632	0.217178	TRUE	FALSE	FALSE	n.s.	null
WBGene00020703		T22F7.4	protein_coding_gene	1.27357	0.0425734	1.14155	0.0622418	0.0238826	0.969207	TRUE	TRUE	FALSE	mRNA.up	null
WBGene00020705		T22H9.1	protein_coding_gene	-0.387142	0.489196	-0.226119	0.617419	0.01543	0.965193	FALSE	FALSE	FALSE	n.s.	null
WBGene00020706	atg-9	T22H9.2	protein_coding_gene	0.20691	0.790224	0.134545	0.468346	0.308122	0.35331	FALSE	FALSE	FALSE	n.s.	null
WBGene00020707	wago-10	T22H9.3	protein_coding_gene	0.168575	0.768078	0.0742289	0.785003	0.229963	0.463729	FALSE	FALSE	FALSE	n.s.	null
WBGene00020708	dmd-8	T22H9.4	protein_coding_gene	0.262794	0.907577	1.38342	0.0131642	-1.00545	0.2353	FALSE	TRUE	FALSE	mRNA.up	null
WBGene00020709		T23B3.1	protein_coding_gene	0.109891	0.868237	-0.175374	0.539406	0.489423	0.175858	FALSE	FALSE	FALSE	n.s.	null
WBGene00020710		T23B3.2	protein_coding_gene	-0.37576	0.655417	-0.318458	0.419835	0.318143	0.652716	FALSE	FALSE	FALSE	n.s.	null
WBGene00020712	ckr-1	T23B3.4	protein_coding_gene	0.862811		0.874471	0.383042	0.240051	0.771259		FALSE	FALSE	n.s.	null
WBGene00020713		T23B3.5	protein_coding_gene	-0.252011	0.905711	-0.481567	0.124105	0.329488	0.646303	FALSE	FALSE	FALSE	n.s.	null
WBGene00020715	nspd-4	T23B7.1	protein_coding_gene	-0.868761	0.00324701	0.154697	0.854906	-0.948289	0.0477725	FALSE	FALSE	FALSE	n.s.	null
WBGene00020716	phf-30	T23B12.1	protein_coding_gene	0.326124	0.764707	-0.077295	0.903557	0.35899	0.694581	FALSE	FALSE	FALSE	n.s.	null
WBGene00020717	mrpl-4	T23B12.2	protein_coding_gene	-0.314845	0.460261	-0.109155	0.759282	-0.0574979	0.825277	FALSE	FALSE	FALSE	n.s.	null
WBGene00020718	mrps-2	T23B12.3	protein_coding_gene	-0.128197	0.837621	-0.135332	0.657101	0.175991	0.570533	FALSE	FALSE	FALSE	n.s.	null
WBGene00020719	natc-1	T23B12.4	protein_coding_gene	0.0280933	0.973833	-0.0375061	0.893371	0.192019	0.713964	FALSE	FALSE	FALSE	n.s.	null
WBGene00020721		T23B12.6	protein_coding_gene	0.136123	0.891035	-0.05382	0.894003	0.307734	0.38687	FALSE	FALSE	FALSE	n.s.	null
WBGene00020722		T23B12.8	protein_coding_gene	1.18197	0.268103	0.0560894	0.959493	1.56828	0.189941	FALSE	FALSE	FALSE	n.s.	null
WBGene00020725	cnp-3	T23C6.3	protein_coding_gene	0.0577475	0.950147	0.269226	0.529929	-0.0246621	0.914569	FALSE	FALSE	FALSE	n.s.	null
WBGene00020726		T23C6.4	protein_coding_gene	0.428816	0.723956	0.448207	0.727958	0.00625899	0.992413	FALSE	FALSE	FALSE	n.s.	null
WBGene00020727	npr-21	T23C6.5	protein_coding_gene	0.640254		0.84796	0.254963	0.456638	0.657504		FALSE	FALSE	n.s.	null
WBGene00020728		T23E1.1	protein_coding_gene	1.03751		0.612543	0.635603	0.507484	0.429037		FALSE	FALSE	n.s.	null
WBGene00020730		T23E1.3	protein_coding_gene	0.324936	0.882954	0.110694	0.941853	-0.288874	0.799052	FALSE	FALSE	FALSE	n.s.	null
WBGene00020732		T23E7.2	protein_coding_gene	-0.44627	0.175658	-0.589253	1.34666e-07	0.324622	0.162015	FALSE	FALSE	FALSE	n.s.	null
WBGene00020735		T23F2.2	protein_coding_gene	0.0407835	0.970175	0.0284996	0.943049	0.291463	0.265156	FALSE	FALSE	FALSE	n.s.	null
WBGene00020736		T23F2.3	protein_coding_gene	-0.512659	0.545666	0.135114	0.82528	-0.501881	0.354477	FALSE	FALSE	FALSE	n.s.	null
WBGene00020738		T23F2.5	protein_coding_gene	-0.581018	0.391222	-0.594808	0.021472	0.0813001	0.520461	FALSE	FALSE	FALSE	n.s.	null
WBGene00020740		T23F4.2	protein_coding_gene	1.07134	0.0400078	0.626744	0.136657	0.626597	0.208684	TRUE	FALSE	FALSE	n.s.	null
WBGene00020741	dlhd-1	T23F4.3	protein_coding_gene	0.10838	0.970483	-0.387398	0.746999	0.392701	0.696594	FALSE	FALSE	FALSE	n.s.	null
WBGene00020742		T23H2.3	protein_coding_gene	-0.378746	0.326333	-0.160923	0.389966	-0.0502343	0.808718	FALSE	FALSE	FALSE	n.s.	null
WBGene00020743	mam-8	T23H2.4	protein_coding_gene	0.0924967	0.969838	0.213469	0.847877	0.42344	0.568376	FALSE	FALSE	FALSE	n.s.	null
WBGene00020756		T24A6.20	protein_coding_gene	-0.254807	0.798351	0.0841411	0.887233	-0.281868	0.423	FALSE	FALSE	FALSE	n.s.	null
WBGene00020757	ucr-2.3	T24C4.1	protein_coding_gene	-0.717349	0.00181147	-0.423238	0.00387741	-0.122988	0.469816	FALSE	FALSE	FALSE	n.s.	null
WBGene00020761		T24C4.5	protein_coding_gene	0.778851	0.456878	-0.481529	0.299837	1.35072	0.232316	FALSE	FALSE	FALSE	n.s.	null
WBGene00020762	zer-1	T24C4.6	protein_coding_gene	0.519322	0.0481604	0.229232	0.0622945	0.475338	0.0458521	FALSE	FALSE	FALSE	n.s.	null
WBGene00020763	ztf-18	T24C4.7	protein_coding_gene	0.374927	0.602784	-0.213129	0.511148	0.625781	0.278845	FALSE	FALSE	FALSE	n.s.	null
WBGene00020764		T24C12.1	protein_coding_gene	0.801635	0.632776	0.146269	0.914366	1.22079	0.412043	FALSE	FALSE	FALSE	n.s.	null
WBGene00020765		T24C12.3	protein_coding_gene	-0.72784	0.0167203	-0.561211	0.00591839	-0.0194524	0.930558	FALSE	FALSE	FALSE	n.s.	null
WBGene00020766		T24C12.4	protein_coding_gene	-0.273394	0.881739	-1.05289	0.000628471	1.03622	0.0392243	FALSE	FALSE	TRUE	TE.up	null
WBGene00020767	lgc-40	T24D8.1	protein_coding_gene	0.653522	0.790943	1.18862	0.0780591	-0.256908	0.607616	FALSE	TRUE	FALSE	mRNA.up	null
WBGene00020770	eat-17	T24D11.1	protein_coding_gene	0.205422	0.618757	0.107931	0.628369	0.290901	0.118532	FALSE	FALSE	FALSE	n.s.	null
WBGene00020774		T24E12.5	protein_coding_gene	2.03199	0.00137009	2.54236	0.070638	0.439733	0.770083	TRUE	TRUE	FALSE	mRNA.up	null
WBGene00020779		T24G10.2	protein_coding_gene	0.0848814	0.926935	0.148868	0.684516	0.109624	0.846517	FALSE	FALSE	FALSE	n.s.	null
WBGene00020781		T24H7.2	protein_coding_gene	-0.00641004	0.992588	0.10819	0.618075	0.0836094	0.803164	FALSE	FALSE	FALSE	n.s.	null
WBGene00020782		T24H7.3	protein_coding_gene	-0.178927	0.827158	-0.194028	0.618381	0.248967	0.243458	FALSE	FALSE	FALSE	n.s.	null
WBGene00020783	blos-4	T24H7.4	protein_coding_gene	0.145516	0.907577	0.0217217	0.98409	0.280977	0.557502	FALSE	FALSE	FALSE	n.s.	null
WBGene00020784	tat-4	T24H7.5	protein_coding_gene	-0.00793109	0.992546	-0.211572	0.618381	0.369589	0.43934	FALSE	FALSE	FALSE	n.s.	null
WBGene00020786		T25B2.2	protein_coding_gene	-2.08348	0.0120259	-2.20154	0.000512394	0.610053	0.337556	FALSE	FALSE	FALSE	n.s.	null
WBGene00020788	nep-22	T25B6.2	protein_coding_gene	0.167225	0.685232	-0.189695	0.308956	0.574059	0.17865	FALSE	FALSE	FALSE	n.s.	null
WBGene00020796	mrpl-28	T25D3.2	protein_coding_gene	-0.175175	0.795374	-0.235251	0.390844	0.239426	0.53205	FALSE	FALSE	FALSE	n.s.	null
WBGene00020798		T25D3.4	protein_coding_gene	0.535538	0.176534	0.402526	0.00105046	0.339089	0.164456	FALSE	FALSE	FALSE	n.s.	null
WBGene00020799		T25D10.1	protein_coding_gene	-0.624796	0.624251	0.0187152	0.981899	-0.247928	0.469484	FALSE	FALSE	FALSE	n.s.	null
WBGene00020800	zig-10	T25D10.2	protein_coding_gene	0.602191	0.724648	0.499507	0.714722	0.281374	0.628988	FALSE	FALSE	FALSE	n.s.	null
WBGene00020801		T25D10.4	protein_coding_gene	-0.624137	0.629056	-0.292474	0.41488	-0.252387	0.696708	FALSE	FALSE	FALSE	n.s.	null
WBGene00020802	btb-2	T25D10.5	protein_coding_gene	-0.344831	0.629704	0.248754	0.710584	-0.451696	0.469404	FALSE	FALSE	FALSE	n.s.	null
WBGene00020803		T25E4.1	protein_coding_gene	-1.33955	0.0849136	-1.88315	7.58093e-28	0.736966	0.103779	FALSE	FALSE	FALSE	n.s.	null
WBGene00020806		T25F10.3	protein_coding_gene	-0.84079	0.117135	-1.08835	4.30458e-10	0.517848	0.173538	FALSE	FALSE	FALSE	n.s.	null
WBGene00020808	clik-1	T25F10.6	protein_coding_gene	-0.439901	0.237451	-0.618302	1.24687e-12	0.340424	0.26651	FALSE	FALSE	FALSE	n.s.	null
WBGene00020811		T25G12.3	protein_coding_gene	0.346735	0.850768	0.536262	0.223069	-0.327805	0.719787	FALSE	FALSE	FALSE	n.s.	null
WBGene00020812	acdh-7	T25G12.5	protein_coding_gene	0.129539	0.818753	-0.0201499	0.936234	0.32567	0.263986	FALSE	FALSE	FALSE	n.s.	null
WBGene00020813		T25G12.6	protein_coding_gene	0.306582	0.59767	-0.106445	0.815558	0.63158	0.0493878	FALSE	FALSE	TRUE	TE.up	null
WBGene00020819		T26A5.2	protein_coding_gene	-0.28416	0.571615	-0.136131	0.712972	0.0549357	0.803003	FALSE	FALSE	FALSE	n.s.	null
WBGene00020820	algn-1	T26A5.4	protein_coding_gene	0.264732	0.686703	-0.070365	0.856873	0.531124	0.0342991	FALSE	FALSE	FALSE	n.s.	null
WBGene00020821	jhdm-1	T26A5.5	protein_coding_gene	-0.283778	0.573845	-0.0474271	0.867098	-0.100194	0.79578	FALSE	FALSE	FALSE	n.s.	null
WBGene00020822		T26A5.6	protein_coding_gene	0.444149	0.500074	0.493547	0.138507	0.115477	0.723538	FALSE	FALSE	FALSE	n.s.	null
WBGene00020823		T26A5.8	protein_coding_gene	0.155438	0.881373	-0.022541	0.973854	0.375867	0.270985	FALSE	FALSE	FALSE	n.s.	null
WBGene00020824		T26A8.1	protein_coding_gene	0.114682	0.869313	-0.0235352	0.937051	0.31719	0.130243	FALSE	FALSE	FALSE	n.s.	null
WBGene00020827		T26A8.4	protein_coding_gene	0.101751	0.903046	-0.0921162	0.744014	0.392785	0.0185554	FALSE	FALSE	FALSE	n.s.	null
WBGene00020830		T26C11.4	protein_coding_gene	-0.000383426	0.999797	-0.229802	0.729546	0.622717	0.19183	FALSE	FALSE	FALSE	n.s.	null
WBGene00020831		T26C12.1	protein_coding_gene	0.0194395	0.978226	0.156016	0.27662	0.0542616	0.829976	FALSE	FALSE	FALSE	n.s.	null
WBGene00020836	lgc-34	T27A1.4	protein_coding_gene	0.201932	0.804779	-0.182242	0.403494	0.618437	0.220154	FALSE	FALSE	FALSE	n.s.	null
WBGene00020837	slc-36.2	T27A1.5	protein_coding_gene	0.367568	0.325742	0.262094	0.208877	0.249572	0.0644042	FALSE	FALSE	FALSE	n.s.	null
WBGene00020838	trak-1	T27A3.1	protein_coding_gene	0.20544	0.706503	0.00815239	0.979949	0.408216	0.0103562	FALSE	FALSE	FALSE	n.s.	null
WBGene00020839	usp-5	T27A3.2	protein_coding_gene	-0.342827	0.257283	-0.273277	0.054141	0.111645	0.610197	FALSE	FALSE	FALSE	n.s.	null
WBGene00020840	spch-3	T27A3.4	protein_coding_gene	-1.43951	2.90476e-08	-0.301566	0.0645029	-0.943784	0.0300377	FALSE	FALSE	FALSE	n.s.	null
WBGene00020841		T27A3.5	protein_coding_gene	-0.612765	0.167217	-0.362078	0.0756183	-0.0447383	0.816518	FALSE	FALSE	FALSE	n.s.	null
WBGene00020842	nmrk-1	T27A3.6	protein_coding_gene	0.464249	0.368777	0.316859	0.434726	0.223813	0.553181	FALSE	FALSE	FALSE	n.s.	null
WBGene00020843		T27A3.7	protein_coding_gene	0.0580214	0.957222	-0.340051	0.26107	0.581857	0.352511	FALSE	FALSE	FALSE	n.s.	null
WBGene00020844		T27A10.2	protein_coding_gene	-0.141202	0.957713	0.510243	0.542072	-0.371969	0.383329	FALSE	FALSE	FALSE	n.s.	null
WBGene00020846		T27A10.6	protein_coding_gene	0.741	0.00548499	0.739644	2.39037e-10	0.192645	0.387015	TRUE	TRUE	FALSE	mRNA.up	null
WBGene00020847	cgr-1	T27A10.7	protein_coding_gene	-0.0630406	0.93081	-0.291243	0.263901	0.400475	0.0999066	FALSE	FALSE	FALSE	n.s.	null
WBGene00020849	nhr-225	T27B7.2	protein_coding_gene	0.638652	0.696353	0.208339	0.88903	0.92753	0.248592	FALSE	FALSE	FALSE	n.s.	null
WBGene00020850	nhr-226	T27B7.3	protein_coding_gene	-0.213982	0.911506	0.323295	0.703094	-0.293359	0.373981	FALSE	FALSE	FALSE	n.s.	null
WBGene00020851	nhr-227	T27B7.5	protein_coding_gene	3.74579		0.952288	0.528204	4.07195	0.176292		FALSE	FALSE	n.s.	null
WBGene00020852	nhr-228	T27B7.6	protein_coding_gene	0.450222	0.53048	0.539108	0.231615	0.0577155	0.897311	FALSE	FALSE	FALSE	n.s.	null
WBGene00020854		T27C4.1	protein_coding_gene	0.423392	0.624251	0.448782	0.002486	0.304855	0.625454	FALSE	FALSE	FALSE	n.s.	null
WBGene00020855	hpo-36	T27C4.2	protein_coding_gene	1.64952	3.21279e-05	1.47907	8.65762e-14	0.394279	0.30351	TRUE	TRUE	FALSE	mRNA.up	null
WBGene00020858	mop-25.3	T27C10.3	protein_coding_gene	-0.116532	0.950795	-0.519836	0.203586	0.531851	0.369801	FALSE	FALSE	FALSE	n.s.	null
WBGene00020860	nspd-10	T27C10.7	protein_coding_gene	-1.27905	9.60305e-05	-0.810171	0.00272352	-0.357199	0.195231	FALSE	FALSE	FALSE	n.s.	null
WBGene00020862	fip-2	T27E4.4	protein_coding_gene	0.705926	0.709095	-0.038264	0.922998	0.874469	0.110787	FALSE	FALSE	FALSE	n.s.	null
WBGene00020864	oac-50	T27E4.6	protein_coding_gene	-0.29375	0.868099	-0.0519327	0.937032	-0.037802	0.958451	FALSE	FALSE	FALSE	n.s.	null
WBGene00020865		T27E4.7	protein_coding_gene	0.719003	0.411975	0.267289	0.403332	0.606989	0.0677072	FALSE	FALSE	TRUE	TE.up	null
WBGene00020866	vps-24	T27F7.1	protein_coding_gene	-0.0438222	0.960592	-0.0241088	0.97024	0.201875	0.77286	FALSE	FALSE	FALSE	n.s.	null
WBGene00020867	shc-2	T27F7.2	protein_coding_gene	0.028349	0.978746	0.143964	0.670959	0.18117	0.54536	FALSE	FALSE	FALSE	n.s.	null
WBGene00020868	eif-1	T27F7.3	protein_coding_gene	-0.266262	0.71562	-0.103493	0.59396	0.0552055	0.925441	FALSE	FALSE	FALSE	n.s.	null
WBGene00020869		T28A11.2	protein_coding_gene	0.229185	0.69694	0.262763	0.455966	0.118383	0.680729	FALSE	FALSE	FALSE	n.s.	null
WBGene00020878		T28A11.16	protein_coding_gene	1.08279	0.173184	-0.0312058	0.982299	1.37746	0.163239	FALSE	FALSE	FALSE	n.s.	null
WBGene00020883	fbxa-64	T28A11.21	protein_coding_gene	0.428433	0.362578	0.785678	0.123399	-0.266609	0.304142	FALSE	FALSE	FALSE	n.s.	null
WBGene00020884		T28B4.1	protein_coding_gene	-0.347832	0.5231	-0.597055	0.0412786	0.50819	0.0423188	FALSE	FALSE	FALSE	n.s.	null
WBGene00020886	ttr-6	T28B4.3	protein_coding_gene	0.190399	0.729952	-0.535247	0.00385704	0.888317	0.109736	FALSE	FALSE	FALSE	n.s.	null
WBGene00020887	hic-1	T28B4.4	protein_coding_gene	0.110183	0.954277	0.844894	0.184829	-0.613817	0.275767	FALSE	FALSE	FALSE	n.s.	null
WBGene00020889		T28C12.2	protein_coding_gene	-0.0621379	0.980308	1.12017	0.0133473	-1.06817	0.0937229	FALSE	TRUE	FALSE	mRNA.up	null
WBGene00020890	fbxa-202	T28C12.3	protein_coding_gene	-0.248966	0.727678	0.272146	0.714722	-0.293446	0.355791	FALSE	FALSE	FALSE	n.s.	null
WBGene00020891	cest-24	T28C12.4	protein_coding_gene	0.251617	0.856044	0.0591555	0.894394	0.557995	0.237944	FALSE	FALSE	FALSE	n.s.	null
WBGene00020893		T28C12.6	protein_coding_gene	-1.47268	0.0969653	-2.60726	2.21578e-07	2.40299	0.373978	FALSE	FALSE	FALSE	n.s.	null
WBGene00020894		T28D9.1	protein_coding_gene	0.261924	0.549538	0.29892	0.266146	0.131511	0.373174	FALSE	FALSE	FALSE	n.s.	null
WBGene00020895	plpp-1.2	T28D9.3	protein_coding_gene	0.427675	0.402246	0.125758	0.767071	0.443498	0.0644679	FALSE	FALSE	FALSE	n.s.	null
WBGene00020896		T28D9.4	protein_coding_gene	-0.150109	0.886006	-0.50734	0.0989366	0.423808	0.571481	FALSE	FALSE	FALSE	n.s.	null
WBGene00020897	del-10	T28D9.7	protein_coding_gene	0.535302	0.45256	0.354868	0.363582	0.46068	0.329702	FALSE	FALSE	FALSE	n.s.	null
WBGene00020898	lido-16	T28D9.9	protein_coding_gene	-0.187455	0.949246	-0.0315048	0.98391	-0.271072	0.75109	FALSE	FALSE	FALSE	n.s.	null
WBGene00020901		T28F2.2	protein_coding_gene	-0.253328	0.838088	-0.00307808	0.997406	-0.237561	0.465493	FALSE	FALSE	FALSE	n.s.	null
WBGene00020902	jmjc-1	T28F2.4	protein_coding_gene	-0.0324926	0.966076	-0.0146259	0.977765	0.11908	0.663237	FALSE	FALSE	FALSE	n.s.	null
WBGene00020903	acd-5	T28F2.7	protein_coding_gene	-0.181978	0.866849	-0.295165	0.594178	0.378512	0.365216	FALSE	FALSE	FALSE	n.s.	null
WBGene00020904		T28F12.1	protein_coding_gene	0.547125	0.812977	-0.200533	0.860349	1.02531	0.105885	FALSE	FALSE	FALSE	n.s.	null
WBGene00020905		T28H11.7	protein_coding_gene	-1.11504	0.00265852	-0.217758	0.671435	-0.870692	0.0848456	FALSE	FALSE	FALSE	n.s.	null
WBGene00020906		T28H11.8	protein_coding_gene	0.833221	0.549806	0.527616	0.346585	0.911773	0.338669	FALSE	FALSE	FALSE	n.s.	null
WBGene00020908		VC5.2	protein_coding_gene	0.817344	0.0862059	0.564355	0.0871355	0.528968	0.0623012	TRUE	FALSE	FALSE	n.s.	null
WBGene00020909		W01A11.1	protein_coding_gene	-0.382503	0.281342	-0.36018	0.0337091	0.152703	0.494126	FALSE	FALSE	FALSE	n.s.	null
WBGene00020910	dgtr-1	W01A11.2	protein_coding_gene	-1.50851		-1.10247	0.000854735	-1	0.175936	FALSE	FALSE	FALSE	n.s.	null
WBGene00020911	cpt-6	W01A11.5	protein_coding_gene	0.603781	0.209521	0.802806	0.000697685	-0.0606959	0.85519	FALSE	TRUE	FALSE	mRNA.up	null
WBGene00020913		W01B11.1	protein_coding_gene	-0.149795	0.947829	0.229623	0.848717	-0.262076	0.331763	FALSE	FALSE	FALSE	n.s.	null
WBGene00020914	sulp-6	W01B11.2	protein_coding_gene	-0.146462	0.938072	-0.40458	0.151917	0.286304	0.493426	FALSE	FALSE	FALSE	n.s.	null
WBGene00020915	nol-58	W01B11.3	protein_coding_gene	-0.682454	0.0188017	-0.410202	8.4982e-05	-0.0901291	0.734611	FALSE	FALSE	FALSE	n.s.	null
WBGene00020917		W01B11.6	protein_coding_gene	0.708408	0.00802847	1.24392	2.24084e-07	-0.347832	0.143047	TRUE	TRUE	FALSE	mRNA.up	null
WBGene00020919	set-19	W01C8.3	protein_coding_gene	0.123137	0.880642	0.182371	0.544781	0.151244	0.498706	FALSE	FALSE	FALSE	n.s.	null
WBGene00020920	set-20	W01C8.4	protein_coding_gene	1.83437	0.185238	0.315865	0.482952	1.8625	0.100812	FALSE	FALSE	FALSE	n.s.	null
WBGene00020921		W01C8.5	protein_coding_gene	0.515106	0.23269	0.408929	0.0152662	0.282934	0.378565	FALSE	FALSE	FALSE	n.s.	null
WBGene00020929		W02C12.2	protein_coding_gene	0.0108449	0.996176	0.60032	0.154623	-0.16665	0.713533	FALSE	FALSE	FALSE	n.s.	null
WBGene00020930	hlh-30	W02C12.3	protein_coding_gene	0.358914	0.387023	0.237565	0.0527347	0.292782	0.0351355	FALSE	FALSE	FALSE	n.s.	null
WBGene00020931	cytb-5.2	W02D3.1	protein_coding_gene	-0.392588	0.327779	0.0344498	0.896638	-0.204982	0.254009	FALSE	FALSE	FALSE	n.s.	null
WBGene00020932	dhod-1	W02D3.2	protein_coding_gene	0.33249	0.45408	0.0822901	0.759832	0.40952	0.330504	FALSE	FALSE	FALSE	n.s.	null
WBGene00020933		W02D3.4	protein_coding_gene	0.595799	0.321108	0.111813	0.696956	0.615857	0.263106	FALSE	FALSE	FALSE	n.s.	null
WBGene00020935	fnci-1	W02D3.10	protein_coding_gene	0.0999966	0.892624	0.152919	0.572964	0.114459	0.718733	FALSE	FALSE	FALSE	n.s.	null
WBGene00020936	hrpf-1	W02D3.11	protein_coding_gene	-0.373789	0.524819	0.0807394	0.798881	-0.263034	0.193609	FALSE	FALSE	FALSE	n.s.	null
WBGene00020937		W02D3.12	protein_coding_gene	0.0758826	0.947829	-0.0196104	0.98409	0.490014	0.399475	FALSE	FALSE	FALSE	n.s.	null
WBGene00020938	clec-218	W02D7.2	protein_coding_gene	-0.341333	0.753909	-0.164018	0.885816	-0.200576	0.671394	FALSE	FALSE	FALSE	n.s.	null
WBGene00020939		W02D7.3	protein_coding_gene	-1.81982		0.413245	0.775176	-2.69116	0.0258798	FALSE	FALSE	FALSE	n.s.	null
WBGene00020940		W02D7.4	protein_coding_gene	-0.327213	0.637516	-0.127984	0.875677	0.0662917	0.776194	FALSE	FALSE	FALSE	n.s.	null
WBGene00020942		W02D7.6	protein_coding_gene	0.136485	0.916259	-0.140841	0.805571	0.471181	0.40092	FALSE	FALSE	FALSE	n.s.	null
WBGene00020947		W02F12.2	protein_coding_gene	-0.675382	0.235641	-0.656574	0.016599	0.276445	0.370107	FALSE	FALSE	FALSE	n.s.	null
WBGene00020948	era-1	W02F12.3	protein_coding_gene	0.258789	0.926658	-1.14616	1.25168e-05	1.32193	0.335923	FALSE	FALSE	FALSE	n.s.	null
WBGene00020949		W02F12.4	protein_coding_gene	0.667947	0.217788	-0.178041	0.692419	0.948037	0.0309423	FALSE	FALSE	TRUE	TE.up	null
WBGene00020950	dlst-1	W02F12.5	protein_coding_gene	-0.0913974	0.856943	-0.0793572	0.640411	0.173483	0.0221253	FALSE	FALSE	FALSE	n.s.	null
WBGene00020951	sna-1	W02F12.6	protein_coding_gene	-1.00607	0.077074	-0.359932	0.198891	-0.230954	0.536016	FALSE	FALSE	FALSE	n.s.	null
WBGene00020952	kel-8	W02G9.2	protein_coding_gene	0.56594	0.133143	0.139136	0.575152	0.622633	0.226337	FALSE	FALSE	FALSE	n.s.	null
WBGene00020953		W02G9.3	protein_coding_gene	-0.466004	0.26886	-0.185794	0.617497	-0.0525681	0.804347	FALSE	FALSE	FALSE	n.s.	null
WBGene00020954		W02G9.4	protein_coding_gene	0.617456	0.715982	0.701882	0.000937623	0.0678799	0.935182	FALSE	TRUE	FALSE	mRNA.up	null
WBGene00020955	angl-1	W02G9.5	protein_coding_gene	-0.117964	0.91495	-0.0220456	0.948594	0.118181	0.338456	FALSE	FALSE	FALSE	n.s.	null
WBGene00020957		W02H5.2	protein_coding_gene	0.0110661	0.989968	0.135234	0.567157	-0.012824	0.945558	FALSE	FALSE	FALSE	n.s.	null
WBGene00020962		W02H5.8	protein_coding_gene	-0.382715	0.461344	0.00370927	0.992974	-0.248187	0.337794	FALSE	FALSE	FALSE	n.s.	null
WBGene00020964	polq-1	W03A3.2	protein_coding_gene	0.026502	0.981374	0.0758551	0.825695	0.0519946	0.916006	FALSE	FALSE	FALSE	n.s.	null
WBGene00020966		W03A5.1	protein_coding_gene	0.573511	0.478833	0.236274	0.565283	0.489482	0.50777	FALSE	FALSE	FALSE	n.s.	null
WBGene00020967		W03A5.2	protein_coding_gene	-0.50351	0.76228	-0.0762664	0.924892	-0.387023	0.316818	FALSE	FALSE	FALSE	n.s.	null
WBGene00020970		W03A5.6	protein_coding_gene	0.199262	0.922347	0.118077	0.638052	0.152003	0.792829	FALSE	FALSE	FALSE	n.s.	null
WBGene00020972	trpl-2	W03B1.2	protein_coding_gene	0.591563	0.558671	0.656294	0.184754	0.0927352	0.910278	FALSE	FALSE	FALSE	n.s.	null
WBGene00020973		W03B1.3	protein_coding_gene	-0.654933	0.655984	0.033259	0.973263	-1.01421	0.216404	FALSE	FALSE	FALSE	n.s.	null
WBGene00020984		W03D8.1	protein_coding_gene	-0.28117	0.853562	-0.326456	0.759436	0.325041	0.760726	FALSE	FALSE	FALSE	n.s.	null
WBGene00020985		W03D8.2	protein_coding_gene	-0.293549	0.800639	-0.095709	0.886137	-0.133453	0.695948	FALSE	FALSE	FALSE	n.s.	null
WBGene00020986		W03D8.3	protein_coding_gene	-0.286438	0.765064	-1.05549	0.0349231	0.972779	0.140432	FALSE	FALSE	FALSE	n.s.	null
WBGene00020987		W03D8.5	protein_coding_gene	-0.250534	0.858283	-0.411301	0.728057	0.503265	0.426416	FALSE	FALSE	FALSE	n.s.	null
WBGene00020989		W03D8.8	protein_coding_gene	0.0498213	0.954277	0.396555	0.224123	-0.174586	0.466601	FALSE	FALSE	FALSE	n.s.	null
WBGene00020990		W03D8.9	protein_coding_gene	-1.04356	3.80572e-05	-0.551042	0.000520266	-0.35973	0.0756904	FALSE	FALSE	FALSE	n.s.	null
WBGene00020993		W03F8.3	protein_coding_gene	-0.0933104	0.918049	-0.394405	0.192642	0.424054	0.373331	FALSE	FALSE	FALSE	n.s.	null
WBGene00020994		W03F8.4	protein_coding_gene	0.14822	0.812977	-0.285469	0.151783	0.648528	0.0118057	FALSE	FALSE	TRUE	TE.up	null
WBGene00020995		W03F8.6	protein_coding_gene	-0.388922	0.887028	-0.517283	0.496914	0.59561	0.308581	FALSE	FALSE	FALSE	n.s.	null
WBGene00020999		W03F9.1	protein_coding_gene	-0.501375	0.238524	-0.334953	0.0223796	-0.0199822	0.961329	FALSE	FALSE	FALSE	n.s.	null
WBGene00021000		W03F9.2	protein_coding_gene	-0.791393	0.686703	-0.21853	0.74131	-0.883486	0.367558	FALSE	FALSE	FALSE	n.s.	null
WBGene00021002		W03F9.4	protein_coding_gene	0.258747		-0.558502	0.584186	0.903138	0.467291	FALSE	FALSE	FALSE	n.s.	null
WBGene00021004	sftb-2	W03F9.10	protein_coding_gene	-0.226936	0.569401	-0.123187	0.499236	0.0758438	0.683716	FALSE	FALSE	FALSE	n.s.	null
WBGene00021006	dct-9	W03F11.3	protein_coding_gene	-0.252489	0.697486	-0.57719	0.190418	0.443276	0.178529	FALSE	FALSE	FALSE	n.s.	null
WBGene00021007		W03F11.4	protein_coding_gene	-0.0438834	0.952988	-0.374237	0.0273451	0.439006	0.245436	FALSE	FALSE	FALSE	n.s.	null
WBGene00021008		W03F11.5	protein_coding_gene	0.0134959	0.996394	1.37571	0.0532299	-1.65675	0.219488	FALSE	TRUE	FALSE	mRNA.up	null
WBGene00021009	afd-1	W03F11.6	protein_coding_gene	-0.226285	0.664863	0.261266	0.0330902	-0.239466	0.221037	FALSE	FALSE	FALSE	n.s.	null
WBGene00021010		W03G1.2	protein_coding_gene	0.485644	0.754918	-0.023447	0.979949	0.924273	0.338264	FALSE	FALSE	FALSE	n.s.	null
WBGene00021012	pig-1	W03G1.6	protein_coding_gene	-0.278248	0.636084	-0.132455	0.662063	0.128475	0.537342	FALSE	FALSE	FALSE	n.s.	null
WBGene00021014	pid-4	W03G9.2	protein_coding_gene	-0.0697131	0.928989	-0.266705	0.333474	0.328797	0.413667	FALSE	FALSE	FALSE	n.s.	null
WBGene00021015	enu-3.3	W03G9.3	protein_coding_gene	-0.0781882	0.930217	0.306103	0.483389	-0.0831042	0.782102	FALSE	FALSE	FALSE	n.s.	null
WBGene00021020		W04B5.3	protein_coding_gene	0.25198	0.598752	0.188241	0.364806	0.232446	0.264032	FALSE	FALSE	FALSE	n.s.	null
WBGene00021021	mrpl-30	W04B5.4	protein_coding_gene	-0.305487	0.454028	-0.0594588	0.88433	-0.0789254	0.668359	FALSE	FALSE	FALSE	n.s.	null
WBGene00021022		W04B5.5	protein_coding_gene	-0.117292	0.905424	0.0135411	0.982281	0.121991	0.70823	FALSE	FALSE	FALSE	n.s.	null
WBGene00021024		W04C9.2	protein_coding_gene	0.166596	0.773976	0.0426653	0.889	0.306165	0.494985	FALSE	FALSE	FALSE	n.s.	null
WBGene00021026		W04C9.4	protein_coding_gene	-0.506437	0.17875	-0.218181	0.687393	-0.171118	0.614432	FALSE	FALSE	FALSE	n.s.	null
WBGene00021028		W04C9.6	protein_coding_gene	0.585262		0.938239	0.492377	-0.916216	0.54022		FALSE	FALSE	n.s.	null
WBGene00021035		W05F2.3	protein_coding_gene	-0.547788	0.634205	-1.425	1.28543e-16	1	0.0110616	FALSE	FALSE	TRUE	TE.up	null
WBGene00021036		W05F2.4	protein_coding_gene	-0.250109	0.653628	-0.224585	0.0734265	0.155278	0.252401	FALSE	FALSE	FALSE	n.s.	null
WBGene00021038		W05F2.6	protein_coding_gene	-0.798486	0.0142161	-0.587427	0.000439013	-0.0510742	0.811836	FALSE	FALSE	FALSE	n.s.	null
WBGene00021039		W05F2.7	protein_coding_gene	0.571894	0.602474	0.256586	0.510014	0.729734	0.379068	FALSE	FALSE	FALSE	n.s.	null
WBGene00021043	pck-1	W05G11.6	protein_coding_gene	0.679112	0.0050318	0.813988	7.69057e-17	0.0191088	0.841923	TRUE	TRUE	FALSE	mRNA.up	null
WBGene00021044		W05H7.1	protein_coding_gene	-0.249027	0.814967	-0.0898321	0.89411	-0.117108	0.769239	FALSE	FALSE	FALSE	n.s.	null
WBGene00021046	sedl-1	W05H7.3	protein_coding_gene	0.0418011	0.978455	0.0591334	0.946949	-0.0701753	0.90963	FALSE	FALSE	FALSE	n.s.	null
WBGene00021047	zfp-3	W05H7.4	protein_coding_gene	0.346101	0.728996	0.1438	0.610847	0.59136	0.38435	FALSE	FALSE	FALSE	n.s.	null
WBGene00021048		W05H9.1	protein_coding_gene	0.305482	0.508873	-0.231487	0.34993	0.695145	0.197424	FALSE	FALSE	FALSE	n.s.	null
WBGene00021049		W05H9.2	protein_coding_gene	0.464943	0.550112	0.385316	0.328541	0.140291	0.760452	FALSE	FALSE	FALSE	n.s.	null
WBGene00021051		W05H9.4	protein_coding_gene	0.373019	0.662975	0.161065	0.769053	0.32656	0.544688	FALSE	FALSE	FALSE	n.s.	null
WBGene00021052		W06A11.1	protein_coding_gene	1.25957	0.0681639	0.510118	0.0420878	1.01707	0.0454354	TRUE	FALSE	TRUE	TE.up	null
WBGene00021056		W06B4.1	protein_coding_gene	-1.69506	0.208252	-0.741956	0.00809094	-1.14439	0.121837	FALSE	FALSE	FALSE	n.s.	null
WBGene00021057		W06B4.2	protein_coding_gene	0.579946	0.137221	0.342552	0.410146	0.344938	0.323665	FALSE	FALSE	FALSE	n.s.	null
WBGene00021058	vps-18	W06B4.3	protein_coding_gene	-0.359851	0.358896	-0.0941352	0.717265	-0.100111	0.651307	FALSE	FALSE	FALSE	n.s.	null
WBGene00021059	atat-2	W06B11.1	protein_coding_gene	0.980244	0.224549	0.595603	0.239848	0.612243	0.186945	FALSE	FALSE	FALSE	n.s.	null
WBGene00021060	dct-11	W06B11.3	protein_coding_gene	-0.933024	0.0801185	-1.09796	6.13522e-07	0.176878	0.810563	FALSE	FALSE	FALSE	n.s.	null
WBGene00021061		W06E11.1	protein_coding_gene	-0.448268	0.28038	-0.188801	0.599864	0.00342683	0.992769	FALSE	FALSE	FALSE	n.s.	null
WBGene00021063	sbds-1	W06E11.4	protein_coding_gene	0.00594743	0.995301	-0.25877	0.448641	0.468735	0.370376	FALSE	FALSE	FALSE	n.s.	null
WBGene00021066		W06H8.2	protein_coding_gene	0.718348		1.0517	0.291102	0.152003	0.8166		FALSE	FALSE	n.s.	null
WBGene00021068		W06H8.6	protein_coding_gene	1.18162	0.000337342	0.855358	1.38131e-20	0.481406	0.280326	TRUE	TRUE	FALSE	mRNA.up	null
WBGene00021070	cpr-8	W07B8.1	protein_coding_gene	0.74929	0.00724842	0.544505	0.015081	0.329718	0.408586	TRUE	FALSE	FALSE	n.s.	null
WBGene00021073	nsun-1	W07E6.1	protein_coding_gene	-0.595527	0.00866106	-0.273062	0.258265	-0.132977	0.353477	FALSE	FALSE	FALSE	n.s.	null
WBGene00021074		W07E6.2	protein_coding_gene	-0.700736	0.00940995	-0.285396	0.133264	-0.226617	0.0440054	FALSE	FALSE	FALSE	n.s.	null
WBGene00021075	sms-5	W07E6.3	protein_coding_gene	-2.17279		-0.770777		-0.599684	0.676717	FALSE	FALSE	FALSE	n.s.	null
WBGene00021078	unc-132	W08A12.1	protein_coding_gene	-0.4595	0.0987801	0.0621282	0.749381	-0.337581	0.0670485	FALSE	FALSE	FALSE	n.s.	null
WBGene00021079		W08A12.2	protein_coding_gene	-0.841349	0.486342	-0.784685	0.186604	0.409301	0.480556	FALSE	FALSE	FALSE	n.s.	null
WBGene00021080		W08A12.3	protein_coding_gene	1.11084	0.281984	0.630805	0.314369	0.716207	0.113136	FALSE	FALSE	FALSE	n.s.	null
WBGene00021082	zip-11	W08E12.1	protein_coding_gene	0.0892245	0.959974	-0.0484612	0.927705	0.156119	0.8294	FALSE	FALSE	FALSE	n.s.	null
WBGene00021083		W08E12.2	protein_coding_gene	1.87493	0.00675133	2.60258	7.88759e-05	-0.879773	0.330897	TRUE	TRUE	FALSE	mRNA.up	null
WBGene00021084		W08E12.3	protein_coding_gene	1.03692	0.211336	1.1464	0.0080578	-0.121015	0.789239	FALSE	TRUE	FALSE	mRNA.up	null
WBGene00021085		W08E12.4	protein_coding_gene	0.783421	0.259838	-0.64366		1.67942	0.148984	FALSE	FALSE	FALSE	n.s.	null
WBGene00021086		W08E12.5	protein_coding_gene	0.783421	0.259838	-1.13643		2.09102	0.042836	FALSE	FALSE	TRUE	TE.up	null
WBGene00021087		W08E12.6	protein_coding_gene	-2.14279		-0.980048	0.206592	-1.70627	0.297041	FALSE	FALSE	FALSE	n.s.	null
WBGene00021088		W08E12.7	protein_coding_gene	-0.0532693	0.926658	-0.0770818	0.595599	0.207671	0.337087	FALSE	FALSE	FALSE	n.s.	null
WBGene00021089		W08E12.8	protein_coding_gene	-0.163329	0.948858	0.495296	0.276716	-0.365649	0.286685	FALSE	FALSE	FALSE	n.s.	null
WBGene00021093		W08F4.3	protein_coding_gene	-0.0767607	0.937305	0.250705	0.102892	-0.0766213	0.870158	FALSE	FALSE	FALSE	n.s.	null
WBGene00021095	mlt-8	W08F4.6	protein_coding_gene	-0.396546	0.241365	0.583879	8.27975e-11	-0.804449	0.010548	FALSE	FALSE	FALSE	n.s.	null
WBGene00021097	cdc-37	W08F4.8	protein_coding_gene	-0.195269	0.63882	-0.132626	0.474356	0.124179	0.424674	FALSE	FALSE	FALSE	n.s.	null
WBGene00021103	eri-3	W09B6.3	protein_coding_gene	0.465552	0.604723	-0.0274452	0.948699	0.840801	0.1202	FALSE	FALSE	FALSE	n.s.	null
WBGene00021104		W09B6.4	protein_coding_gene	-0.530604	0.338859	-0.210308	0.692259	-0.271302	0.527424	FALSE	FALSE	FALSE	n.s.	null
WBGene00021110		W09C3.2	protein_coding_gene	-0.252472	0.858389	-0.113645	0.91673	-0.437545	0.558366	FALSE	FALSE	FALSE	n.s.	null
WBGene00021112		W09C3.4	protein_coding_gene	-0.5087	0.293296	-0.317613	0.430004	-0.0372709	0.941958	FALSE	FALSE	FALSE	n.s.	null
WBGene00021113	gsp-3	W09C3.6	protein_coding_gene	-0.792132	0.000293448	-0.460572	0.00143112	-0.149447	0.21728	FALSE	FALSE	FALSE	n.s.	null
WBGene00021114		W09C3.7	protein_coding_gene	-0.519531	0.268839	-0.706644	0.0145372	0.277704	0.575091	FALSE	FALSE	FALSE	n.s.	null
WBGene00021115		W09C3.8	protein_coding_gene	-0.842932	0.520508	-0.293139	0.865566	0.356424	0.687466	FALSE	FALSE	FALSE	n.s.	null
WBGene00021116	ncs-6	W09G10.3	protein_coding_gene	-0.386765	0.899001	0.281456	0.821512	-1.01073	0.323221	FALSE	FALSE	FALSE	n.s.	null
WBGene00021121		W09G12.7	protein_coding_gene	-0.0613272	0.965685	-0.147885	0.864217	0.179706	0.720106	FALSE	FALSE	FALSE	n.s.	null
WBGene00021123		W09G12.9	protein_coding_gene	-1.49943	0.00818557	-0.976599	0.00148844	-0.241008	0.446538	FALSE	FALSE	FALSE	n.s.	null
WBGene00021127		W10C8.4	protein_coding_gene	0.27608		0.345432	0.818443	0.028151	0.975421	FALSE	FALSE	FALSE	n.s.	null
WBGene00021128		W10C8.5	protein_coding_gene	0.238433	0.436315	0.125533	0.479012	0.302626	0.102298	FALSE	FALSE	FALSE	n.s.	null
WBGene00021131		W10D9.3	protein_coding_gene	0.321038	0.826106	-0.276917	0.802939	0.607564	0.358685	FALSE	FALSE	FALSE	n.s.	null
WBGene00021132	nfyb-1	W10D9.4	protein_coding_gene	0.377374	0.619712	-0.496895	0.165634	1.01585	0.0204741	FALSE	FALSE	TRUE	TE.up	null
WBGene00021133	tomm-22	W10D9.5	protein_coding_gene	-0.332531	0.405545	-0.188752	0.384127	0.0703893	0.761037	FALSE	FALSE	FALSE	n.s.	null
WBGene00021146	lgc-45	W10G11.16	protein_coding_gene	0.776949	0.63882	0.0180241	0.959493	1.17688	0.450678	FALSE	FALSE	FALSE	n.s.	null
WBGene00021148		W10G11.19	protein_coding_gene	0.284617	0.561385	0.212811	0.486568	0.280108	0.0728651	FALSE	FALSE	FALSE	n.s.	null
WBGene00021149	dnc-3	W10G11.20	protein_coding_gene	-0.103887	0.890998	-0.0501654	0.926054	0.124545	0.666792	FALSE	FALSE	FALSE	n.s.	null
WBGene00021153		Y4C6A.3	protein_coding_gene	-0.506019	0.759903	-0.267994	0.713331	-0.544321	0.530161	FALSE	FALSE	FALSE	n.s.	null
WBGene00021154		Y4C6A.4	protein_coding_gene	-0.750921	0.271714	-0.990008	0.137235	0.191555	0.589567	FALSE	FALSE	FALSE	n.s.	null
WBGene00021155		Y4C6B.1	protein_coding_gene	-0.190438	0.827701	-0.166214	0.705723	0.0200656	0.970716	FALSE	FALSE	FALSE	n.s.	null
WBGene00021156		Y4C6B.2	protein_coding_gene	-1.01043	0.35092	-0.451456	0.443035	-0.0361597	0.950882	FALSE	FALSE	FALSE	n.s.	null
WBGene00021157		Y4C6B.3	protein_coding_gene	0.322326	0.877042	1.29648	0.00591839	-0.771523	0.135203	FALSE	TRUE	FALSE	mRNA.up	null
WBGene00021158		Y4C6B.4	protein_coding_gene	0.649656	0.708714	0.903299	0.0469227	0.166897	0.819879	FALSE	TRUE	FALSE	mRNA.up	null
WBGene00021159	slc-46A	Y4C6B.5	protein_coding_gene	-0.214052	0.790943	0.0297993	0.965022	0.0219306	0.93158	FALSE	FALSE	FALSE	n.s.	null
WBGene00021160	gba-4	Y4C6B.6	protein_coding_gene	-0.45578	0.250156	-0.63651	0.000240769	0.30462	0.496361	FALSE	FALSE	FALSE	n.s.	null
WBGene00021161		Y4C6B.7	protein_coding_gene	-0.558009	0.671835	-0.186788	0.783577	-0.216423	0.802919	FALSE	FALSE	FALSE	n.s.	null
WBGene00021163	nhr-275	Y5H2A.2	protein_coding_gene	1.58851		0.0206454	0.991577	0.883676	0.607232		FALSE	FALSE	n.s.	null
WBGene00021167	cyp-32B1	Y5H2B.5	protein_coding_gene	0.436576	0.793248	0.335911	0.582563	0.0521513	0.934836	FALSE	FALSE	FALSE	n.s.	null
WBGene00021170	arx-4	Y6D11A.2	protein_coding_gene	-0.167366	0.725784	-0.160601	0.520689	0.183122	0.0700528	FALSE	FALSE	FALSE	n.s.	null
WBGene00021171		Y8A9A.2	protein_coding_gene	-0.0463729	0.986944	-0.400739	0.0569749	0.628031	0.526704	FALSE	FALSE	FALSE	n.s.	null
WBGene00021178		Y9C9A.8	protein_coding_gene	0.979851	0.362311	0.932058	0.314807	-1.16435	0.513581	FALSE	FALSE	FALSE	n.s.	null
WBGene00021185		Y9C12A.1	protein_coding_gene	0.234974	0.904641	-0.27679	0.804084	1.67384	0.41604	FALSE	FALSE	FALSE	n.s.	null
WBGene00021190		Y14H12A.1	protein_coding_gene	0.491973	0.612892	-0.208204	0.804352	0.966641	0.0960965	FALSE	FALSE	TRUE	TE.up	null
WBGene00021191		Y14H12B.1	protein_coding_gene	-0.197972	0.790943	-0.329842	0.166153	0.261838	0.432381	FALSE	FALSE	FALSE	n.s.	null
WBGene00021192		Y14H12B.2	protein_coding_gene	-0.290788	0.505839	-0.475426	0.0260913	0.417348	0.27902	FALSE	FALSE	FALSE	n.s.	null
WBGene00021200	cyp-31A3	Y17G9B.3	protein_coding_gene	-0.255551	0.767288	-0.499863	0.228671	0.352302	0.347561	FALSE	FALSE	FALSE	n.s.	null
WBGene00021201		Y17G9B.4	protein_coding_gene	-0.513362	0.725784	-0.634631	0.346109	-0.113211	0.889244	FALSE	FALSE	FALSE	n.s.	null
WBGene00021202		Y17G9B.5	protein_coding_gene	0.0639496	0.94777	-0.311876	0.522395	0.481127	0.300929	FALSE	FALSE	FALSE	n.s.	null
WBGene00021205		Y17G9B.8	protein_coding_gene	0.63998	0.764707	-0.130212	0.842032	1.11757	0.360073	FALSE	FALSE	FALSE	n.s.	null
WBGene00021207	ptp-5.3	Y18H1A.1	protein_coding_gene	-1.09324	0.380833	-1.03392	0.0280422	0.493647	0.442612	FALSE	FALSE	FALSE	n.s.	null
WBGene00021208		Y18H1A.2	protein_coding_gene	-0.272166	0.766745	-0.139474	0.842561	0.0456106	0.858908	FALSE	FALSE	FALSE	n.s.	null
WBGene00021209	hgap-1	Y18H1A.3	protein_coding_gene	-0.0184169	0.979424	0.209364	0.141881	0.011588	0.950421	FALSE	FALSE	FALSE	n.s.	null
WBGene00021210		Y18H1A.4	protein_coding_gene	-0.177382	0.790943	0.132451	0.681022	-0.0320612	0.918777	FALSE	FALSE	FALSE	n.s.	null
WBGene00021213		Y18H1A.9	protein_coding_gene	-0.448818	0.471134	-0.333621	0.079374	0.161751	0.444064	FALSE	FALSE	FALSE	n.s.	null
WBGene00021214	hasp-2	Y18H1A.10	protein_coding_gene	-0.110936	0.929295	-0.734631	0.0629814	0.75313	0.253579	FALSE	FALSE	FALSE	n.s.	null
WBGene00021215		Y18H1A.11	protein_coding_gene	-0.467021	0.547969	-0.73593	0.0556697	0.454867	0.051788	FALSE	FALSE	FALSE	n.s.	null
WBGene00021235		Y19D10B.6	protein_coding_gene	0.183862	0.908634	-0.424122	0.526853	0.744743	0.175848	FALSE	FALSE	FALSE	n.s.	null
WBGene00021237	crtc-1	Y20F4.2	protein_coding_gene	0.0883651	0.93737	0.394486	0.0331781	-0.207595	0.699013	FALSE	FALSE	FALSE	n.s.	null
WBGene00021238	gap-3	Y20F4.3	protein_coding_gene	0.010299	0.991954	0.0424622	0.882312	0.149747	0.429151	FALSE	FALSE	FALSE	n.s.	null
WBGene00021239		Y20F4.4	protein_coding_gene	0.652262	0.512295	0.062945	0.885153	0.825971	0.00867139	FALSE	FALSE	TRUE	TE.up	null
WBGene00021246		Y22D7AL.7	protein_coding_gene	0.0327109	0.983722	0.283444	0.512158	-0.203872	0.416166	FALSE	FALSE	FALSE	n.s.	null
WBGene00021247		Y22D7AL.9	protein_coding_gene	0.805563	0.0778346	1.11093	7.13174e-05	-0.168358	0.482162	TRUE	TRUE	FALSE	mRNA.up	null
WBGene00021248		Y22D7AL.10	protein_coding_gene	0.23816	0.65205	0.31903	0.00717172	0.130308	0.712975	FALSE	FALSE	FALSE	n.s.	null
WBGene00021249		Y22D7AL.11	protein_coding_gene	0.225406	0.881708	0.988536	0.00429473	-0.640212	0.153228	FALSE	TRUE	FALSE	mRNA.up	null
WBGene00021252	cht-4	Y22D7AL.14	protein_coding_gene	0.108006	0.889988	0.0711093	0.854297	0.153079	0.707849	FALSE	FALSE	FALSE	n.s.	null
WBGene00021253		Y22D7AL.15	protein_coding_gene	-0.1327	0.846491	0.197398	0.539328	-0.137789	0.29088	FALSE	FALSE	FALSE	n.s.	null
WBGene00021256		Y22D7AR.2	protein_coding_gene	0.500099		0.362613	0.589069	-0.289507	0.788588	FALSE	FALSE	FALSE	n.s.	null
WBGene00021260		Y22D7AR.6	protein_coding_gene	0.0572293	0.957713	0.502885	0.0648377	-0.399171	0.261672	FALSE	FALSE	FALSE	n.s.	null
WBGene00021262	fbxa-74	Y22D7AR.9	protein_coding_gene	0.217551	0.860964	0.634603	0.131051	-0.149576	0.711141	FALSE	FALSE	FALSE	n.s.	null
WBGene00021264	fbxa-13	Y22D7AR.11	protein_coding_gene	-0.918451	0.641029	-0.485706	0.743024	-0.583238	0.439292	FALSE	FALSE	FALSE	n.s.	null
WBGene00021268	capa-1	Y23B4A.2	protein_coding_gene	0.678679	0.752516	0.420628	0.625704	0.376563	0.120273	FALSE	FALSE	FALSE	n.s.	null
WBGene00021269		Y23H5A.2	protein_coding_gene	0.605826	0.460882	0.0115062	0.989212	1.00256	0.155898	FALSE	FALSE	FALSE	n.s.	null
WBGene00021270	pid-3	Y23H5A.3	protein_coding_gene	-0.40049	0.270443	-0.0792866	0.775764	-0.149143	0.532207	FALSE	FALSE	FALSE	n.s.	null
WBGene00021271	spe-47	Y23H5A.4	protein_coding_gene	-0.74182	0.334162	-0.164821	0.710918	-0.622765	0.268527	FALSE	FALSE	FALSE	n.s.	null
WBGene00021272		Y23H5B.1	protein_coding_gene	-0.65495	0.708611	0.412721		-1.09726	0.255874	FALSE	FALSE	FALSE	n.s.	null
WBGene00021275	dmsr-2	Y23H5B.4	protein_coding_gene	0.0685613		0.249688	0.808326	-0.544996	0.475951	FALSE	FALSE	FALSE	n.s.	null
WBGene00021276		Y23H5B.5	protein_coding_gene	-0.295544	0.49202	-0.234529	0.226658	0.101086	0.698351	FALSE	FALSE	FALSE	n.s.	null
WBGene00021277		Y23H5B.6	protein_coding_gene	-0.272948	0.577797	-0.207181	0.251873	0.15595	0.4628	FALSE	FALSE	FALSE	n.s.	null
WBGene00021281	ell-1	Y24D9A.1	protein_coding_gene	-0.11475	0.821465	-0.258058	0.0158903	0.333901	0.0358449	FALSE	FALSE	FALSE	n.s.	null
WBGene00021282	set-21	Y24D9A.2	protein_coding_gene	-0.131693	0.926658	-0.421326	0.367325	0.578862	0.14584	FALSE	FALSE	FALSE	n.s.	null
WBGene00021286	tald-1	Y24D9A.8	protein_coding_gene	-0.0286819	0.967503	0.156108	0.278232	0.00954377	0.979317	FALSE	FALSE	FALSE	n.s.	null
WBGene00021287		Y24D9B.1	protein_coding_gene	0.0149069	0.987674	-0.157903	0.77021	0.27711	0.63178	FALSE	FALSE	FALSE	n.s.	null
WBGene00021288	clec-123	Y25C1A.1	protein_coding_gene	-0.53534	0.134743	-0.378531	0.0833496	0	1	FALSE	FALSE	FALSE	n.s.	null
WBGene00021292	copb-1	Y25C1A.5	protein_coding_gene	-0.471504	0.0515754	-0.0156787	0.932951	-0.271447	0.0033974	FALSE	FALSE	FALSE	n.s.	null
WBGene00021294		Y25C1A.7	protein_coding_gene	-0.145573	0.76725	0.20018	0.327782	-0.181096	0.0563294	FALSE	FALSE	FALSE	n.s.	null
WBGene00021295		Y25C1A.8	protein_coding_gene	-0.148927	0.863184	0.156331	0.781297	-0.102848	0.84104	FALSE	FALSE	FALSE	n.s.	null
WBGene00021296		Y25C1A.13	protein_coding_gene	0.315297	0.461919	0.429253	0.0151689	0.0859001	0.384758	FALSE	FALSE	FALSE	n.s.	null
WBGene00021298		Y27F2A.6	protein_coding_gene	-1.44728	0.119837	-0.257474	0.813895	-1.57856	0.265035	FALSE	FALSE	FALSE	n.s.	null
WBGene00021304	nphp-2	Y32G9A.6	protein_coding_gene	0.193305		-0.331743	0.795586	0.638074	0.484083	FALSE	FALSE	FALSE	n.s.	null
WBGene00021305	zig-11	Y32G9A.8	protein_coding_gene	-0.145915	0.775246	-0.159878	0.239647	0.185973	0.523196	FALSE	FALSE	FALSE	n.s.	null
WBGene00021309		Y32G9B.1	protein_coding_gene	-0.783091	0.19191	-0.220476	0.325014	-0.125531	0.768541	FALSE	FALSE	FALSE	n.s.	null
WBGene00021311	thoc-5	Y32H12A.2	protein_coding_gene	-0.136497	0.837362	-0.124721	0.760504	0.185652	0.518193	FALSE	FALSE	FALSE	n.s.	null
WBGene00021312	szy-2	Y32H12A.4	protein_coding_gene	-0.406021	0.229386	-0.434235	0.0516962	0.185524	0.454368	FALSE	FALSE	FALSE	n.s.	null
WBGene00021313	paqr-2	Y32H12A.5	protein_coding_gene	0.203375	0.707767	0.0157448	0.959493	0.346369	0.229151	FALSE	FALSE	FALSE	n.s.	null
WBGene00021314		Y32H12A.6	protein_coding_gene	0.176245	0.934215	0.205949	0.797468	0.117494	0.908804	FALSE	FALSE	FALSE	n.s.	null
WBGene00021315		Y32H12A.7	protein_coding_gene	0.296338	0.490265	0.415594	0.0406736	0.0401203	0.803723	FALSE	FALSE	FALSE	n.s.	null
WBGene00021316		Y32H12A.8	protein_coding_gene	0.397642	0.375285	0.288119	0.0473045	0.300659	0.0298725	FALSE	FALSE	FALSE	n.s.	null
WBGene00021319		Y34B4A.2	protein_coding_gene	0.48603	0.633913	0.153136	0.870299	0.512167	0.444576	FALSE	FALSE	FALSE	n.s.	null
WBGene00021320		Y34B4A.4	protein_coding_gene	-0.11721	0.928101	-0.0825774	0.874818	0.116724	0.737701	FALSE	FALSE	FALSE	n.s.	null
WBGene00021321		Y34B4A.5	protein_coding_gene	0.0339028	0.971267	0.420642	0.234219	-0.321268	0.434761	FALSE	FALSE	FALSE	n.s.	null
WBGene00021322		Y34B4A.6	protein_coding_gene	0.305252	0.372811	0.212801	0.117414	0.258068	0.337611	FALSE	FALSE	FALSE	n.s.	null
WBGene00021323		Y34B4A.7	protein_coding_gene	0.500999	0.40905	0.727727	0.0183178	0.147821	0.761746	FALSE	TRUE	FALSE	mRNA.up	null
WBGene00021324	rga-8	Y34B4A.8	protein_coding_gene	0.173457	0.833672	0.0120453	0.979155	0.418604	0.277393	FALSE	FALSE	FALSE	n.s.	null
WBGene00021325		Y34B4A.9	protein_coding_gene	0.528775	0.655012	0.266763	0.0477085	0.422943	0.480028	FALSE	FALSE	FALSE	n.s.	null
WBGene00021326		Y34B4A.10	protein_coding_gene	0.193112	0.765064	0.563137	0.000527492	-0.173115	0.635804	FALSE	FALSE	FALSE	n.s.	null
WBGene00021327	mrpl-38	Y34D9A.1	protein_coding_gene	-0.0992115	0.879122	-0.131302	0.615458	0.253757	0.242086	FALSE	FALSE	FALSE	n.s.	null
WBGene00021328	npr-23	Y34D9A.2	protein_coding_gene	-0.631809	0.664763	0.0753629	0.882057	-0.652077	0.197225	FALSE	FALSE	FALSE	n.s.	null
WBGene00021329		Y34D9A.3	protein_coding_gene	0.143582	0.91495	-0.0907538	0.819687	0.716207	0.35588	FALSE	FALSE	FALSE	n.s.	null
WBGene00021331	glrx-10	Y34D9A.6	protein_coding_gene	-0.18509	0.673402	-0.0669243	0.845474	0.0885084	0.601918	FALSE	FALSE	FALSE	n.s.	null
WBGene00021332		Y34D9A.7	protein_coding_gene	0.187168	0.819953	0.0677471	0.886023	0.302563	0.115392	FALSE	FALSE	FALSE	n.s.	null
WBGene00021333		Y34D9A.8	protein_coding_gene	0.113868	0.947829	0.205067	0.742768	0.0774045	0.586426	FALSE	FALSE	FALSE	n.s.	null
WBGene00021334	vps-4	Y34D9A.10	protein_coding_gene	-0.29768	0.467588	-0.180377	0.253704	0.0898314	0.510488	FALSE	FALSE	FALSE	n.s.	null
WBGene00021335	spp-23	Y34D9A.11	protein_coding_gene	0.827204	0.00065381	1.42189	1.45628e-11	-0.401981	0.133842	TRUE	TRUE	FALSE	mRNA.up	null
WBGene00021336		Y34F4.1	protein_coding_gene	0.164684	0.920113	-0.0212898	0.983031	0.294807	0.378872	FALSE	FALSE	FALSE	n.s.	null
WBGene00021337		Y34F4.2	protein_coding_gene	1.06417	0.243756	0.370889	0.699199	0.815363	0.170979	FALSE	FALSE	FALSE	n.s.	null
WBGene00021339		Y34F4.4	protein_coding_gene	1.56933	0.182597	1.06927	0.0401199	0.536868	0.326733	FALSE	TRUE	FALSE	mRNA.up	null
WBGene00021340		Y34F4.5	protein_coding_gene	0.1482	0.841306	0.24324	0.504787	0.149613	0.528064	FALSE	FALSE	FALSE	n.s.	null
WBGene00021343	cutl-23	Y37B11A.1	protein_coding_gene	-0.939097	0.166138	-1.05602	0.0456811	0.613509	0.34411	FALSE	FALSE	FALSE	n.s.	null
WBGene00021344	rev-3	Y37B11A.2	protein_coding_gene	0.98239	0.353487	0.371226	0.483683	0.966212	0.138246	FALSE	FALSE	FALSE	n.s.	null
WBGene00021345		Y37B11A.3	protein_coding_gene	0.656305	0.0369776	-0.338458	0.844542	1.37076	0.117143	TRUE	FALSE	FALSE	n.s.	null
WBGene00021346		Y37E3.1	protein_coding_gene	-0.0643553	0.944202	0.159611	0.69554	-0.0170231	0.961544	FALSE	FALSE	FALSE	n.s.	null
WBGene00021347	rpb-10	Y37E3.3	protein_coding_gene	-0.508215	0.176715	0.0622898	0.897579	-0.391768	0.275224	FALSE	FALSE	FALSE	n.s.	null
WBGene00021348	moag-4	Y37E3.4	protein_coding_gene	-0.223159	0.687991	0.19715	0.340209	-0.17433	0.445299	FALSE	FALSE	FALSE	n.s.	null
WBGene00021350		Y37E3.8	protein_coding_gene	-0.554136	0.196889	0.00741584	0.970374	-0.29956	0.374508	FALSE	FALSE	FALSE	n.s.	null
WBGene00021351	eif-2alpha	Y37E3.10	protein_coding_gene	0.0917819	0.890177	-0.0676668	0.696956	0.353837	0.43029	FALSE	FALSE	FALSE	n.s.	null
WBGene00021352	pcyt-2.1	Y37E3.11	protein_coding_gene	0.352372		-0.0320985	0.923141	0	1	FALSE	FALSE	FALSE	n.s.	null
WBGene00021354	fpn-1.1	Y37E3.16	protein_coding_gene	-0.439146	0.204395	-0.320084	0.061002	0.0471511	0.726645	FALSE	FALSE	FALSE	n.s.	null
WBGene00021355		Y37E3.17	protein_coding_gene	0.0646073	0.895702	0.199792	0.0727977	0.0522863	0.694934	FALSE	FALSE	FALSE	n.s.	null
WBGene00021357		Y37E11AL.1	protein_coding_gene	0.309466		-0.440147	0.633842	0.708234	0.514881	FALSE	FALSE	FALSE	n.s.	null
WBGene00021358		Y37E11AL.2	protein_coding_gene	-1.38174	0.0036696	-0.0217588	0.977485	-1.28421	0.0833521	FALSE	FALSE	FALSE	n.s.	null
WBGene00021359		Y37E11AL.3	protein_coding_gene	0.0813266	0.911831	-0.243654	0.409198	0.43664	0.252621	FALSE	FALSE	FALSE	n.s.	null
WBGene00021362	fmil-1	Y37E11AL.6	protein_coding_gene	0.555499	0.665259	0.458364	0.19919	0.215729	0.713262	FALSE	FALSE	FALSE	n.s.	null
WBGene00021363	taf-6.2	Y37E11AL.8	protein_coding_gene	0.0825261	0.926178	-0.225984	0.319784	0.556393	0.0553509	FALSE	FALSE	FALSE	n.s.	null
WBGene00021365	smgl-2	Y37E11AM.1	protein_coding_gene	-0.285936	0.70444	-0.0405882	0.897253	-0.0843922	0.774223	FALSE	FALSE	FALSE	n.s.	null
WBGene00021366		Y37E11AM.2	protein_coding_gene	-0.0934434	0.939165	-0.0029518	0.996778	0.00422459	0.992319	FALSE	FALSE	FALSE	n.s.	null
WBGene00021367		Y37E11AM.3	protein_coding_gene	-0.113645	0.85804	0.193448	0.427426	-0.191599	0.415162	FALSE	FALSE	FALSE	n.s.	null
WBGene00021368	best-20	Y37E11AR.1	protein_coding_gene	-2.0425	0.00116063	-1.02201	0.0506792	-0.659376	0.0282091	FALSE	FALSE	FALSE	n.s.	null
WBGene00021369	siah-1	Y37E11AR.2	protein_coding_gene	0.35765	0.639986	0.488015	0.000777938	0.125531	0.794348	FALSE	FALSE	FALSE	n.s.	null
WBGene00021370	nape-2	Y37E11AR.3	protein_coding_gene	-0.151857	0.860969	-0.224863	0.538753	0.303491	0.287005	FALSE	FALSE	FALSE	n.s.	null
WBGene00021371	nape-1	Y37E11AR.4	protein_coding_gene	-0.509892	0.453361	-0.422718	0.463631	0.185746	0.391962	FALSE	FALSE	FALSE	n.s.	null
WBGene00021372	ugt-45	Y37E11AR.5	protein_coding_gene	-0.38901	0.676497	0.442998	0.448167	-0.640104	0.253662	FALSE	FALSE	FALSE	n.s.	null
WBGene00021373		Y37E11AR.7	protein_coding_gene	-0.75813	0.556785	-0.343662	0.745321	-0.334255	0.084183	FALSE	FALSE	FALSE	n.s.	null
WBGene00021376	blos-7	Y37E11B.3	protein_coding_gene	-1.05787	0.283466	-0.0391097	0.968961	-1.10474	0.136767	FALSE	FALSE	FALSE	n.s.	null
WBGene00021377		Y37E11B.5	protein_coding_gene	-0.25363	0.598752	0.0804309	0.776377	-0.162136	0.553467	FALSE	FALSE	FALSE	n.s.	null
WBGene00021378		Y37E11B.6	protein_coding_gene	-0.68121	0.279302	-0.247571	0.753714	-0.252907	0.12785	FALSE	FALSE	FALSE	n.s.	null
WBGene00021379		Y37E11B.7	protein_coding_gene	-1.12479	0.188846	-0.231325	0.760542	-0.70276	0.226977	FALSE	FALSE	FALSE	n.s.	null
WBGene00021381		Y37E11B.10	protein_coding_gene	-0.872145	0.0134239	-0.245393	0.314855	-0.570832	0.107222	FALSE	FALSE	FALSE	n.s.	null
WBGene00021382		Y37F4.1	protein_coding_gene	-0.0484287	0.987083	-0.166344	0.86963	-0.0681715	0.935655	FALSE	FALSE	FALSE	n.s.	null
WBGene00021386		Y37F4.5	protein_coding_gene	-0.26523	0.860969	-0.816273	0.203979	0.632897	0.0989542	FALSE	FALSE	TRUE	TE.up	null
WBGene00021387		Y37F4.6	protein_coding_gene	0.431949	0.790943	-0.183643	0.784657	0.846455	0.249215	FALSE	FALSE	FALSE	n.s.	null
WBGene00021388		Y37F4.7	protein_coding_gene	0.0983287	0.971176	-0.0451471	0.950824	-0.106915	0.890959	FALSE	FALSE	FALSE	n.s.	null
WBGene00021389		Y38A10A.2	protein_coding_gene	0.203305	0.820287	0.111445	0.764414	0.335527	0.492461	FALSE	FALSE	FALSE	n.s.	null
WBGene00021391	smut-1	Y38A10A.6	protein_coding_gene	0.136163	0.87234	0.0175082	0.978327	0.308631	0.277449	FALSE	FALSE	FALSE	n.s.	null
WBGene00021392		Y38A10A.7	protein_coding_gene	-0.768	0.0664949	0.219522	0.69554	-0.580461	0.223227	FALSE	FALSE	FALSE	n.s.	null
WBGene00021394		Y38C1AA.1	protein_coding_gene	0.431888	0.357179	0.294984	0.199576	0.269944	0.293828	FALSE	FALSE	FALSE	n.s.	null
WBGene00021395	pnc-1	Y38C1AA.3	protein_coding_gene	0.255464	0.712649	0.161391	0.725	0.189772	0.411924	FALSE	FALSE	FALSE	n.s.	null
WBGene00021396	cutl-24	Y38C1AA.5	protein_coding_gene	0.649646	0.715552	0.528829	0.192761	0.517058	0.489509	FALSE	FALSE	FALSE	n.s.	null
WBGene00021397		Y38C1AA.6	protein_coding_gene	0.402929	0.638546	-0.420997	0.773789	0.624511	0.507495	FALSE	FALSE	FALSE	n.s.	null
WBGene00021398		Y38C1AA.7	protein_coding_gene	-1.4108	3.03581e-07	-0.561179	0.000147962	-0.662531	0.0852881	FALSE	FALSE	FALSE	n.s.	null
WBGene00021401	prdx-6	Y38C1AA.11	protein_coding_gene	-0.294747	0.481311	0.121194	0.728931	-0.215582	0.339849	FALSE	FALSE	FALSE	n.s.	null
WBGene00021402		Y38C1AA.12	protein_coding_gene	-0.0453592	0.975813	0.00389198	0.994882	0.208108	0.648161	FALSE	FALSE	FALSE	n.s.	null
WBGene00021410		Y38C1BA.1	protein_coding_gene	0.017517		0.184068	0.89167	-0.119147	0.907014	FALSE	FALSE	FALSE	n.s.	null
WBGene00021412	cyp-29A3	Y38C9B.1	protein_coding_gene	0.212276	0.916065	-0.257611	0.810663	1.33249	0.37899	FALSE	FALSE	FALSE	n.s.	null
WBGene00021415	nsy-4	Y38F2AL.1	protein_coding_gene	0.712707	0.221078	0.647345	0.000191365	0.317482	0.489457	FALSE	TRUE	FALSE	mRNA.up	null
WBGene00021419	eri-5	Y38F2AR.1	protein_coding_gene	-0.349357	0.762999	0.086303	0.842564	-0.485427	0.358948	FALSE	FALSE	FALSE	n.s.	null
WBGene00021420	trap-3	Y38F2AR.2	protein_coding_gene	0.198071	0.785523	-0.0412592	0.807287	0.40543	0.34941	FALSE	FALSE	FALSE	n.s.	null
WBGene00021421		Y38F2AR.3	protein_coding_gene	-0.148462	0.837621	0.118796	0.699628	-0.0677446	0.433547	FALSE	FALSE	FALSE	n.s.	null
WBGene00021423	tftc-1	Y38F2AR.5	protein_coding_gene	-0.317461	0.460261	-0.0435276	0.857019	-0.119213	0.69568	FALSE	FALSE	FALSE	n.s.	null
WBGene00021425	ppgn-1	Y38F2AR.7	protein_coding_gene	-0.0309468	0.964419	0.101682	0.676341	0.0289272	0.923132	FALSE	FALSE	FALSE	n.s.	null
WBGene00021427	sec-61.B	Y38F2AR.9	protein_coding_gene	-0.107665	0.846407	-0.0681851	0.752377	0.135814	0.279099	FALSE	FALSE	FALSE	n.s.	null
WBGene00021428		Y38F2AR.10	protein_coding_gene	-0.67032	0.637853	0.210413	0.874818	-0.774493	0.486545	FALSE	FALSE	FALSE	n.s.	null
WBGene00021430		Y38F2AR.12	protein_coding_gene	-0.102091	0.852589	0.243638	0.0905254	-0.143966	0.26457	FALSE	FALSE	FALSE	n.s.	null
WBGene00021436		Y39A3B.1	protein_coding_gene	1.59077	0.188194	-0.59669	0.576957	2.43588	0.117968	FALSE	FALSE	FALSE	n.s.	null
WBGene00021437	lgc-42	Y39A3B.2	protein_coding_gene	-1.64702		-0.343952	0.752377	-1.54628	0.187134	FALSE	FALSE	FALSE	n.s.	null
WBGene00021439	ckr-2	Y39A3B.5	protein_coding_gene	0.864966	0.613535	0.427544	0.385514	1.06413	0.392462	FALSE	FALSE	FALSE	n.s.	null
WBGene00021440		Y39A3CL.1	protein_coding_gene	0.00244668	0.997648	-0.0660198	0.818443	0.246722	0.149903	FALSE	FALSE	FALSE	n.s.	null
WBGene00021441		Y39A3CL.3	protein_coding_gene	-0.298613	0.59767	0.190777	0.613801	-0.264767	0.482693	FALSE	FALSE	FALSE	n.s.	null
WBGene00021442		Y39A3CL.4	protein_coding_gene	-0.178077	0.827197	0.0195817	0.965008	0.111361	0.790114	FALSE	FALSE	FALSE	n.s.	null
WBGene00021443		Y39A3CL.7	protein_coding_gene	-0.117724	0.90705	0.092375	0.738691	0.0410273	0.893464	FALSE	FALSE	FALSE	n.s.	null
WBGene00021444	ttc-7	Y39A3CR.3	protein_coding_gene	-0.150557	0.805931	0.0416356	0.86629	0.0637256	0.677864	FALSE	FALSE	FALSE	n.s.	null
WBGene00021446	hlh-33	Y39A3CR.6	protein_coding_gene	0.414261	0.744492	0.385744	0.350092	0.317482	0.462859	FALSE	FALSE	FALSE	n.s.	null
WBGene00021448		Y39D8A.1	protein_coding_gene	-0.0280911	0.992412	0.826431	0.00448054	-0.121991	0.87991	FALSE	TRUE	FALSE	mRNA.up	null
WBGene00021452		Y39F10A.1	protein_coding_gene	0.157439	0.94777	1.32786	0.0842859	-0.540568	0.386688	FALSE	TRUE	FALSE	mRNA.up	null
WBGene00021454		Y39F10A.3	protein_coding_gene	-0.178538	0.854569	-0.497907	0.564922	0.62198	0.448265	FALSE	FALSE	FALSE	n.s.	null
WBGene00021456	rfip-2	Y39F10B.1	protein_coding_gene	-0.0633629	0.930217	-0.15959	0.503438	0.269348	0.311934	FALSE	FALSE	FALSE	n.s.	null
WBGene00021457		Y39F10C.1	protein_coding_gene	-0.748599		-0.597693	0.560171	0.0537713	0.964514	FALSE	FALSE	FALSE	n.s.	null
WBGene00021460	zwl-1	Y39G10AR.2	protein_coding_gene	-0.173479	0.767134	0.0576275	0.839958	-0.075862	0.810595	FALSE	FALSE	FALSE	n.s.	null
WBGene00021464	ugt-31	Y39G10AR.6	protein_coding_gene	-0.333444	0.717901	0.434758	0.553492	-0.70872	0.0814714	FALSE	FALSE	FALSE	n.s.	null
WBGene00021465	ekl-7	Y39G10AR.7	protein_coding_gene	-0.391443	0.476777	-0.296725	0.223171	0.109411	0.683933	FALSE	FALSE	FALSE	n.s.	null
WBGene00021466	eif-2gamma	Y39G10AR.8	protein_coding_gene	-0.362534	0.220327	-0.143916	0.281749	-0.0430687	0.78895	FALSE	FALSE	FALSE	n.s.	null
WBGene00021467		Y39G10AR.9	protein_coding_gene	-0.272319	0.669809	-0.189333	0.496994	0.22039	0.505755	FALSE	FALSE	FALSE	n.s.	null
WBGene00021468	epg-2	Y39G10AR.10	protein_coding_gene	-0.32307	0.58996	-0.00916845	0.985982	-0.186491	0.689075	FALSE	FALSE	FALSE	n.s.	null
WBGene00021469		Y39G10AR.11	protein_coding_gene	-0.0420124	0.950147	0.0642443	0.788596	0.111031	0.271171	FALSE	FALSE	FALSE	n.s.	null
WBGene00021470	tpxl-1	Y39G10AR.12	protein_coding_gene	0.0973696	0.907637	-0.345454	0.0121143	0.622633	0.0527546	FALSE	FALSE	TRUE	TE.up	null
WBGene00021471		Y39G10AR.15	protein_coding_gene	0.38651	0.766745	-0.58541	0.202182	1.40846	0.0321234	FALSE	FALSE	TRUE	TE.up	null
WBGene00021472		Y39G10AR.16	protein_coding_gene	-1.14778	0.0103376	-0.364822	0.497045	-0.894791	0.115413	FALSE	FALSE	FALSE	n.s.	null
WBGene00021473	sydn-1	Y39G10AR.17	protein_coding_gene	-0.188241	0.907195	0.249481	0.341179	-0.148863	0.717794	FALSE	FALSE	FALSE	n.s.	null
WBGene00021474	dot-1.1	Y39G10AR.18	protein_coding_gene	-0.16738	0.781931	0.136497	0.406181	-0.129768	0.442403	FALSE	FALSE	FALSE	n.s.	null
WBGene00021475	tbca-1	Y39G10AR.20	protein_coding_gene	-0.207301	0.75337	0.410968	0.0993327	-0.524842	0.104866	FALSE	FALSE	FALSE	n.s.	null
WBGene00021476	nsun-4	Y39G10AR.21	protein_coding_gene	-0.332184	0.600551	0.050616	0.878703	-0.326703	0.404686	FALSE	FALSE	FALSE	n.s.	null
WBGene00021482		Y39H10A.6	protein_coding_gene	-0.327794	0.627263	-0.046602	0.875777	-0.048363	0.814952	FALSE	FALSE	FALSE	n.s.	null
WBGene00021486	lbp-9	Y40B10A.1	protein_coding_gene	-0.263039	0.447556	-0.224502	0.10944	0.143524	0.333827	FALSE	FALSE	FALSE	n.s.	null
WBGene00021487	comt-3	Y40B10A.2	protein_coding_gene	0.441898	0.204756	0.598472	0.00771624	0.00704328	0.97283	FALSE	TRUE	FALSE	mRNA.up	null
WBGene00021492	comt-5	Y40B10A.7	protein_coding_gene	0.500655	0.795046	-0.0600329	0.973226	0.922521	0.206618	FALSE	FALSE	FALSE	n.s.	null
WBGene00021493		Y40B10A.9	protein_coding_gene	-0.209006	0.903965	0.141401	0.820468	0.0173821	0.97657	FALSE	FALSE	FALSE	n.s.	null
WBGene00021495	sqst-2	Y40C5A.1	protein_coding_gene	0.740014	0.200982	0.0861188	0.909187	0.836367	0.115544	FALSE	FALSE	FALSE	n.s.	null
WBGene00021496	daf-42	Y40C5A.3	protein_coding_gene	-0.862142		-0.885608	0.428683	-0.591535	0.606903	FALSE	FALSE	FALSE	n.s.	null
WBGene00021497		Y40C5A.4	protein_coding_gene	-0.121389	0.879408	0.369441	0.56486	-0.608523	0.385201	FALSE	FALSE	FALSE	n.s.	null
WBGene00021502		Y40D12A.1	protein_coding_gene	-0.208559	0.869497	-0.140057	0.793238	0.0897302	0.8398	FALSE	FALSE	FALSE	n.s.	null
WBGene00021503	ctsa-4.2	Y40D12A.2	protein_coding_gene	0.932325	4.39552e-05	0.34922	0.033239	0.767741	0.0533901	TRUE	FALSE	TRUE	TE.up	null
WBGene00021506		Y41D4A.4	protein_coding_gene	0.0577547	0.921547	0.0913938	0.541517	0.147276	0.24196	FALSE	FALSE	FALSE	n.s.	null
WBGene00021507	ptpn-22	Y41D4A.5	protein_coding_gene	-0.105515	0.860969	0.0617551	0.789008	0.0183785	0.816276	FALSE	FALSE	FALSE	n.s.	null
WBGene00021508		Y41D4A.6	protein_coding_gene	-0.103729	0.899827	0.0714758	0.837421	0.0979752	0.635652	FALSE	FALSE	FALSE	n.s.	null
WBGene00021509		Y41D4A.7	protein_coding_gene	-0.0190649	0.988805	0.0921757	0.821549	0.037153	0.898358	FALSE	FALSE	FALSE	n.s.	null
WBGene00021510	frpr-19	Y41D4A.8	protein_coding_gene	0.366803	0.844841	0.577488	0.060142	0.0727563	0.906624	FALSE	FALSE	FALSE	n.s.	null
WBGene00021512		Y41D4B.4	protein_coding_gene	-0.117957	0.912398	-0.28278	0.163014	0.462627	0.178303	FALSE	FALSE	FALSE	n.s.	null
WBGene00021514		Y41D4B.11	protein_coding_gene	-0.163447	0.79525	-0.278625	0.368351	0.307061	0.509049	FALSE	FALSE	FALSE	n.s.	null
WBGene00021515	set-23	Y41D4B.12	protein_coding_gene	-0.119059		-0.109388	0.87893	-0.0339473	0.974462	FALSE	FALSE	FALSE	n.s.	null
WBGene00021516		Y41D4B.14	protein_coding_gene	0.604328		0.346684	0.774251	-0.0614005	0.956364		FALSE	FALSE	n.s.	null
WBGene00021517		Y41D4B.15	protein_coding_gene	4.22014		0.460036	0.65211	3.19438	0.213989		FALSE	FALSE	n.s.	null
WBGene00021518	hpo-6	Y41D4B.16	protein_coding_gene	1.22456	2.41765e-07	0.517507	0.200288	0.87724	0.165616	TRUE	FALSE	FALSE	n.s.	null
WBGene00021519		Y41D4B.17	protein_coding_gene	0.578068	0.451017	0.357356	0.379466	0.351005	0.23573	FALSE	FALSE	FALSE	n.s.	null
WBGene00021522	nhr-274	Y41D4B.21	protein_coding_gene	0.191302	0.80418	0.0853812	0.84488	0.319618	0.27382	FALSE	FALSE	FALSE	n.s.	null
WBGene00021526		Y41G9A.2	protein_coding_gene	0.787509		1.86079	0.178331	-0.542242	0.641743		FALSE	FALSE	n.s.	null
WBGene00021527	aakg-3	Y41G9A.3	protein_coding_gene	1.62505	0.180656	0.319134	0.735068	1.77106	0.0948805	FALSE	FALSE	TRUE	TE.up	null
WBGene00021528	gbb-1	Y41G9A.4	protein_coding_gene	0.383115	0.800993	0.32708	0.370376	0.296393	0.429716	FALSE	FALSE	FALSE	n.s.	null
WBGene00021529		Y41G9A.5	protein_coding_gene	0.855701	0.100449	0.97957	0.0264837	0.0635165	0.864066	FALSE	TRUE	FALSE	mRNA.up	null
WBGene00021531		Y42G9A.1	protein_coding_gene	0.661004	0.544687	-0.623705	0.176947	1.41679	0.0187052	FALSE	FALSE	TRUE	TE.up	null
WBGene00021532		Y42G9A.2	protein_coding_gene	-0.300306	0.840966	-0.908559	0.165148	1.20416	0.37467	FALSE	FALSE	FALSE	n.s.	null
WBGene00021533		Y42G9A.3	protein_coding_gene	0.490682	0.204756	0.412969	0.0452861	0.260914	0.179484	FALSE	FALSE	FALSE	n.s.	null
WBGene00021534	mvk-1	Y42G9A.4	protein_coding_gene	-0.175474	0.672573	0.0426695	0.812209	-0.0313642	0.432616	FALSE	FALSE	FALSE	n.s.	null
WBGene00021535	wht-7	Y42G9A.6	protein_coding_gene	-0.189428	0.786385	-0.275343	0.363151	0.30227	0.177121	FALSE	FALSE	FALSE	n.s.	null
WBGene00021536		Y42H9AR.1	protein_coding_gene	-0.286459	0.539555	0.120361	0.50905	-0.237395	0.291987	FALSE	FALSE	FALSE	n.s.	null
WBGene00021537		Y42H9AR.2	protein_coding_gene	-0.984309	0.460261	-0.654713	0.392003	-0.747054	0.462027	FALSE	FALSE	FALSE	n.s.	null
WBGene00021538	rabs-5	Y42H9AR.3	protein_coding_gene	0.336094	0.725838	0.440236	0.411097	0.0332518	0.944851	FALSE	FALSE	FALSE	n.s.	null
WBGene00021539		Y42H9AR.4	protein_coding_gene	0.131634	0.877282	-0.0909305	0.789342	0.299054	0.400346	FALSE	FALSE	FALSE	n.s.	null
WBGene00021540		Y42H9AR.5	protein_coding_gene	-1.57022	0.167537	-1.23912		-0.838468	0.38254	FALSE	FALSE	FALSE	n.s.	null
WBGene00021541		Y42H9B.3	protein_coding_gene	-0.0677889	0.967537	-0.122394	0.840446	0.0557633	0.94391	FALSE	FALSE	FALSE	n.s.	null
WBGene00021543		Y43B11AR.1	protein_coding_gene	-0.290266	0.789449	-0.0340905	0.964286	-0.141219	0.735816	FALSE	FALSE	FALSE	n.s.	null
WBGene00021544		Y43B11AR.3	protein_coding_gene	0.187988	0.837944	0.18734	0.714503	0.113849	0.662187	FALSE	FALSE	FALSE	n.s.	null
WBGene00021545		Y43H11AL.1	protein_coding_gene	0.176983	0.795303	-0.0615927	0.840446	0.40679	0.349954	FALSE	FALSE	FALSE	n.s.	null
WBGene00021546	laat-1	Y43H11AL.2	protein_coding_gene	-0.112923	0.837324	0.0619448	0.815145	0.00370397	0.980148	FALSE	FALSE	FALSE	n.s.	null
WBGene00021547		Y44E3A.1	protein_coding_gene	0.88846	0.648363	0.296256	0.572224	1.23947	0.412656	FALSE	FALSE	FALSE	n.s.	null
WBGene00021548	trx-4	Y44E3A.3	protein_coding_gene	0.323285	0.451259	0.288617	0.409795	0.158295	0.61534	FALSE	FALSE	FALSE	n.s.	null
WBGene00021549	cdap-2	Y44E3A.4	protein_coding_gene	0.139859	0.837324	0.0392641	0.868916	0.329568	0.074995	FALSE	FALSE	FALSE	n.s.	null
WBGene00021551	edc-4	Y44E3A.6	protein_coding_gene	-0.0792709	0.899001	-0.114638	0.614943	0.241818	0.0248329	FALSE	FALSE	FALSE	n.s.	null
WBGene00021552	zip-4	Y44E3B.1	protein_coding_gene	-0.277343	0.780789	-0.053116	0.916622	-0.0423108	0.857672	FALSE	FALSE	FALSE	n.s.	null
WBGene00021554		Y45G5AL.1	protein_coding_gene	-0.125714	0.858968	0.00656205	0.984422	0.0599821	0.773551	FALSE	FALSE	FALSE	n.s.	null
WBGene00021555	pid-5	Y45G5AM.2	protein_coding_gene	-0.211798	0.780168	-0.409006	0.0229579	0.300579	0.609044	FALSE	FALSE	FALSE	n.s.	null
WBGene00021556		Y45G5AM.3	protein_coding_gene	0.154592	0.846491	0.401273	0.278937	-0.150538	0.700199	FALSE	FALSE	FALSE	n.s.	null
WBGene00021558		Y45G5AM.6	protein_coding_gene	0.227014	0.854569	0.702337	0.000475827	-0.344648	0.372636	FALSE	TRUE	FALSE	mRNA.up	null
WBGene00021559		Y45G5AM.7	protein_coding_gene	0.0623532	0.959088	-0.220288	0.666858	0.476028	0.556343	FALSE	FALSE	FALSE	n.s.	null
WBGene00021560	coh-4	Y45G5AM.8	protein_coding_gene	-0.0242563	0.976214	-0.302416	0.273288	0.459432	0.0753106	FALSE	FALSE	FALSE	n.s.	null
WBGene00021561		Y45G5AM.9	protein_coding_gene	0.359808	0.532792	0.158716	0.554303	0.339206	0.311026	FALSE	FALSE	FALSE	n.s.	null
WBGene00021562	nuo-5	Y45G12B.1	protein_coding_gene	-0.476062	0.0384144	0.117351	0.389364	-0.405479	0.0126838	FALSE	FALSE	FALSE	n.s.	null
WBGene00021563		Y45G12B.2	protein_coding_gene	0.263569	0.624251	0.553821	0.00375598	-0.16319	0.496076	FALSE	FALSE	FALSE	n.s.	null
WBGene00021564		Y45G12B.3	protein_coding_gene	0.0643288	0.923289	0.415772	0.0220188	-0.159806	0.172213	FALSE	FALSE	FALSE	n.s.	null
WBGene00021565		Y45G12C.1	protein_coding_gene	-0.0747609	0.956483	-0.730743	0.152279	1.08354	0.0797377	FALSE	FALSE	TRUE	TE.up	null
WBGene00021579	clec-73	Y46C8AL.1	protein_coding_gene	-0.282832	0.512379	-0.354989	0.0869172	0.243817	0.477675	FALSE	FALSE	FALSE	n.s.	null
WBGene00021580	clec-174	Y46C8AL.2	protein_coding_gene	-1.39388		-1.51669		-0.918963	0.454519	FALSE	FALSE	FALSE	n.s.	null
WBGene00021583	clec-72	Y46C8AL.5	protein_coding_gene	0.717721	0.119942	0.333602	0.432185	0.574909	0.0239104	FALSE	FALSE	FALSE	n.s.	null
WBGene00021590		Y46D2A.2	protein_coding_gene	0.091166	0.916259	-0.113331	0.874818	0.357604	0.46156	FALSE	FALSE	FALSE	n.s.	null
WBGene00021595		Y46E12BL.2	protein_coding_gene	-0.765162	0.00109946	-0.219364	0.0833076	-0.366242	0.142392	FALSE	FALSE	FALSE	n.s.	null
WBGene00021596	spsb-2	Y46E12BL.3	protein_coding_gene	-1.04866	0.459319	-1.35693	0.00381965	0.212545	0.828917	FALSE	FALSE	FALSE	n.s.	null
WBGene00021597	spsb-1	Y46E12BL.4	protein_coding_gene	-0.548624	0.158233	-0.0872115	0.732	-0.258312	0.100703	FALSE	FALSE	FALSE	n.s.	null
WBGene00021602	clec-205	Y46H3B.1	protein_coding_gene	0.221047	0.92576	-1.11516	0.244911	1.34001	0.0128979	FALSE	FALSE	TRUE	TE.up	null
WBGene00021603	clec-204	Y46H3B.2	protein_coding_gene	0.313904	0.91495	-0.0971714	0.948928	0.846335	0.311416	FALSE	FALSE	FALSE	n.s.	null
WBGene00021611	nhr-238	Y46H3D.7	protein_coding_gene	0.949245	0.632043	1.44582	0.0842859	0.0274807	0.973335	FALSE	TRUE	FALSE	mRNA.up	null
WBGene00021613	ttc-37	Y47A7.1	protein_coding_gene	-0.249173	0.550112	-0.129285	0.506218	0.0780025	0.472117	FALSE	FALSE	FALSE	n.s.	null
WBGene00021614		Y47A7.2	protein_coding_gene	0.381222	0.64013	-0.151011	0.76339	0.756257	0.2607	FALSE	FALSE	FALSE	n.s.	null
WBGene00021625		Y47D7A.13	protein_coding_gene	-0.942208	0.000264345	-0.731015	1.23718e-13	-0.0433411	0.825325	FALSE	FALSE	FALSE	n.s.	null
WBGene00021626	rft-2	Y47D7A.14	protein_coding_gene	-0.0701146	0.938171	-0.161666	0.579937	0.189924	0.462353	FALSE	FALSE	FALSE	n.s.	null
WBGene00021627		Y47D7A.15	protein_coding_gene	-3.99419	3.63846e-41	-3.62213	2.23728e-62	-0.169186	0.646698	FALSE	FALSE	FALSE	n.s.	null
WBGene00021628		Y47D9A.1	protein_coding_gene	0.336084	0.331965	0.12008	0.494992	0.377975	0.0391902	FALSE	FALSE	FALSE	n.s.	null
WBGene00021629	scpl-3	Y47D9A.2	protein_coding_gene	0.291749	0.855821	-0.0856268	0.894725	0.809316	0.290064	FALSE	FALSE	FALSE	n.s.	null
WBGene00021630		Y47D9A.3	protein_coding_gene	1.0055	0.618529	0.0159585	0.989044	1.0461	0.0660019	FALSE	FALSE	TRUE	TE.up	null
WBGene00021632		Y47D9A.5	protein_coding_gene	-0.675904	0.708154	-0.815798	0.258786	0	1	FALSE	FALSE	FALSE	n.s.	null
WBGene00021633		Y47G6A.3	protein_coding_gene	-0.208601	0.829355	-0.523569	0.482377	0.405515	0.222911	FALSE	FALSE	FALSE	n.s.	null
WBGene00021634	rde-10	Y47G6A.4	protein_coding_gene	0.257626	0.812977	-0.0990377	0.824565	0.485427	0.32486	FALSE	FALSE	FALSE	n.s.	null
WBGene00021635		Y47G6A.5	protein_coding_gene	0.618818	0.237107	0.0534014	0.886577	0.788496	0.0882451	FALSE	FALSE	TRUE	TE.up	null
WBGene00021636	pcaf-1	Y47G6A.6	protein_coding_gene	0.188647	0.81431	-0.171244	0.665318	0.504473	0.128965	FALSE	FALSE	FALSE	n.s.	null
WBGene00021637		Y47G6A.7	protein_coding_gene	-0.105417	0.925217	0.0675269	0.875513	-0.0435893	0.831789	FALSE	FALSE	FALSE	n.s.	null
WBGene00021638		Y47G6A.9	protein_coding_gene	0.133449	0.879408	0.0537978	0.923496	0.150363	0.703119	FALSE	FALSE	FALSE	n.s.	null
WBGene00021639		Y47G6A.13	protein_coding_gene	0.0530579	0.967071	-0.405625	0.324342	0.736966	0.0660285	FALSE	FALSE	TRUE	TE.up	null
WBGene00021640		Y47G6A.14	protein_coding_gene	-0.0797259	0.909399	0.0490915	0.933925	0.0915302	0.832677	FALSE	FALSE	FALSE	n.s.	null
WBGene00021641		Y47G6A.15	protein_coding_gene	0.0313703	0.965685	-0.00660555	0.979866	0.276459	0.52979	FALSE	FALSE	FALSE	n.s.	null
WBGene00021644		Y47G6A.18	protein_coding_gene	0.339229	0.317096	0.357809	0.00541938	0.162213	0.548924	FALSE	FALSE	FALSE	n.s.	null
WBGene00021645		Y47G6A.19	protein_coding_gene	-1.07335	0.000518211	-0.908311	8.39045e-13	0.0478285	0.818334	FALSE	FALSE	FALSE	n.s.	null
WBGene00021646		Y47G6A.21	protein_coding_gene	-0.13675	0.832536	-0.194789	0.70829	0.170221	0.351401	FALSE	FALSE	FALSE	n.s.	null
WBGene00021647		Y47G6A.22	protein_coding_gene	-0.181861	0.665993	-0.346482	0.0806441	0.385155	0.199777	FALSE	FALSE	FALSE	n.s.	null
WBGene00021648	mis-12	Y47G6A.24	protein_coding_gene	0.826109	0.321604	-0.149133	0.779967	1.33628	0.0708834	FALSE	FALSE	TRUE	TE.up	null
WBGene00021649		Y47G6A.25	protein_coding_gene	-0.355501	0.52565	-0.51738	0.29994	0.354083	0.187816	FALSE	FALSE	FALSE	n.s.	null
WBGene00021650		Y47G6A.26	protein_coding_gene	-0.844307	0.222482	-0.530076	0.103684	-0.244622	0.620465	FALSE	FALSE	FALSE	n.s.	null
WBGene00021655		Y48A5A.1	protein_coding_gene	-0.13169	0.837621	0.0108082	0.98409	0.0469869	0.715123	FALSE	FALSE	FALSE	n.s.	null
WBGene00021657		Y48G1A.1	protein_coding_gene	0.234427	0.774675	0.0560718	0.895419	0.483267	0.132414	FALSE	FALSE	FALSE	n.s.	null
WBGene00021658		Y48G1A.2	protein_coding_gene	-0.831588		-0.958277	0.0350943	0.0317089	0.97852	FALSE	FALSE	FALSE	n.s.	null
WBGene00021660	nol-14	Y48G1A.4	protein_coding_gene	-0.690886	0.0166737	-0.386491	0.0145221	-0.109299	0.739184	FALSE	FALSE	FALSE	n.s.	null
WBGene00021661	mbtr-1	Y48G1A.6	protein_coding_gene	0.1711	0.90705	0.00912971	0.985982	0.179821	0.731356	FALSE	FALSE	FALSE	n.s.	null
WBGene00021667	snpc-3.2	Y48G1BM.1	protein_coding_gene	-0.266132	0.666338	-0.200315	0.792751	0.0442967	0.87687	FALSE	FALSE	FALSE	n.s.	null
WBGene00021675		Y48G1BR.1	protein_coding_gene	-1.58541	6.49807e-08	-1.41856	1.14532e-14	0.113031	0.678667	FALSE	FALSE	FALSE	n.s.	null
WBGene00021676	pid-2	Y48G1C.1	protein_coding_gene	0.0267365	0.977874	-0.285876	0.25199	0.47032	0.403813	FALSE	FALSE	FALSE	n.s.	null
WBGene00021677	pgs-1	Y48G1C.4	protein_coding_gene	-0.221251	0.827158	0.0580742	0.905064	-0.217754	0.621231	FALSE	FALSE	FALSE	n.s.	null
WBGene00021678		Y48G1C.5	protein_coding_gene	0.0740843	0.947328	-0.362106	0.325465	0.622717	0.148326	FALSE	FALSE	FALSE	n.s.	null
WBGene00021679		Y48G1C.6	protein_coding_gene	0.699588	0.605611	-0.0571728	0.965881	0.776389	0.279697	FALSE	FALSE	FALSE	n.s.	null
WBGene00021681		Y48G1C.8	protein_coding_gene	-0.235738	0.624251	-0.141748	0.36074	0.0855181	0.802801	FALSE	FALSE	FALSE	n.s.	null
WBGene00021682		Y48G1C.9	protein_coding_gene	-0.152942	0.870149	0.254812	0.733457	-0.280852	0.403274	FALSE	FALSE	FALSE	n.s.	null
WBGene00021683		Y48G1C.10	protein_coding_gene	-0.26646	0.704164	0.0158397	0.973226	-0.152003	0.652736	FALSE	FALSE	FALSE	n.s.	null
WBGene00021685	herc-1	Y48G8AL.1	protein_coding_gene	-0.0339755	0.958447	0.00456327	0.985982	0.144658	0.584568	FALSE	FALSE	FALSE	n.s.	null
WBGene00021686	nsun-2	Y48G8AL.5	protein_coding_gene	-0.479274	0.0821003	-0.276561	0.0456659	-0.0161648	0.930458	FALSE	FALSE	FALSE	n.s.	null
WBGene00021687		Y48G8AL.7	protein_coding_gene	-0.283414	0.891194	-0.317089	0.572964	-0.279154	0.756642	FALSE	FALSE	FALSE	n.s.	null
WBGene00021689		Y48G8AL.10	protein_coding_gene	-0.139375	0.892648	-0.100883	0.729546	0.182864	0.329291	FALSE	FALSE	FALSE	n.s.	null
WBGene00021690		Y48G8AL.12	protein_coding_gene	-2.28341	0.0126563	-2.03106	5.05465e-82	0	1	FALSE	FALSE	FALSE	n.s.	null
WBGene00021691		Y48G8AL.13	protein_coding_gene	-0.162235	0.795776	0.199438	0.290976	-0.10758	0.665898	FALSE	FALSE	FALSE	n.s.	null
WBGene00021692		Y48G8AL.15	protein_coding_gene	-0.478931	0.765699	0.500643	0.603324	-0.697839	0.458309	FALSE	FALSE	FALSE	n.s.	null
WBGene00021697	gcn-1	Y48G9A.3	protein_coding_gene	-0.433223	0.0750421	-0.120896	0.306942	-0.124282	0.356888	FALSE	FALSE	FALSE	n.s.	null
WBGene00021698	frl-1	Y48G9A.4	protein_coding_gene	-0.112849	0.881575	0.318288	0.0401199	-0.33479	0.33202	FALSE	FALSE	FALSE	n.s.	null
WBGene00021702		Y48G9A.9	protein_coding_gene	0.332527	0.498838	-0.0239941	0.959493	0.567414	0.135249	FALSE	FALSE	FALSE	n.s.	null
WBGene00021704		Y48G9A.11	protein_coding_gene	-0.542726	0.494187	-0.494274	0.314369	0.115821	0.798229	FALSE	FALSE	FALSE	n.s.	null
WBGene00021709	ugt-29	Y49C4A.8	protein_coding_gene	0.0370394	0.958247	0.142558	0.72596	0.0214001	0.942394	FALSE	FALSE	FALSE	n.s.	null
WBGene00021714	cyh-1	Y49F6B.1	protein_coding_gene	-0.177733	0.80418	-0.256476	0.300778	0.271569	0.540577	FALSE	FALSE	FALSE	n.s.	null
WBGene00021715		Y49F6B.2	protein_coding_gene	-0.743383	0.0359799	-0.319085	0.341335	-0.132566	0.70403	FALSE	FALSE	FALSE	n.s.	null
WBGene00021720		Y49F6B.8	protein_coding_gene	-0.331099	0.752954	-0.448947	0.319718	0.240613	0.708535	FALSE	FALSE	FALSE	n.s.	null
WBGene00021721		Y49F6B.9	protein_coding_gene	-0.57814	0.480562	0.153677	0.747104	-0.44119	0.114857	FALSE	FALSE	FALSE	n.s.	null
WBGene00021731		Y49G5A.1	protein_coding_gene	0.710175	0.599751	0.378438	0.800127	0.82817	0.443342	FALSE	FALSE	FALSE	n.s.	null
WBGene00021732		Y49G5B.1	protein_coding_gene	-0.337827	0.624248	0.0377426	0.917263	-0.0815299	0.758466	FALSE	FALSE	FALSE	n.s.	null
WBGene00021733	otub-2	Y50C1A.1	protein_coding_gene	-0.22441	0.707767	-0.398762	0.036069	0.418604	0.0643496	FALSE	FALSE	FALSE	n.s.	null
WBGene00021735		Y50D4A.1	protein_coding_gene	-0.209228	0.793248	-0.18279	0.452025	0.110703	0.794989	FALSE	FALSE	FALSE	n.s.	null
WBGene00021736	wrb-1	Y50D4A.2	protein_coding_gene	0.0106326	0.990345	-0.158016	0.742579	0.254348	0.460992	FALSE	FALSE	FALSE	n.s.	null
WBGene00021738		Y50D4A.4	protein_coding_gene	0.120486	0.920612	0.174501	0.591394	0.210897	0.509175	FALSE	FALSE	FALSE	n.s.	null
WBGene00021739		Y50D4A.5	protein_coding_gene	0.622267	0.686703	0.0931747	0.91404	0.62504	0.487064	FALSE	FALSE	FALSE	n.s.	null
WBGene00021740		Y50D4B.1	protein_coding_gene	0.563906		-0.237483	0.703934	0.628031	0.582519	FALSE	FALSE	FALSE	n.s.	null
WBGene00021743		Y50D4B.4	protein_coding_gene	-0.843698	0.0115349	-0.526586	0.077931	-0.0587566	0.731368	FALSE	FALSE	FALSE	n.s.	null
WBGene00021745		Y50D4B.6	protein_coding_gene	1.54854		1.07409	0.419836	0.398164	0.647599		FALSE	FALSE	n.s.	null
WBGene00021748		Y50D4C.3	protein_coding_gene	-0.0531765	0.955535	-0.102203	0.744311	0.178146	0.695572	FALSE	FALSE	FALSE	n.s.	null
WBGene00021749		Y50D4C.5	protein_coding_gene	-0.142782	0.844035	-0.153092	0.478997	0.218835	0.184161	FALSE	FALSE	FALSE	n.s.	null
WBGene00021750		Y50D4C.6	protein_coding_gene	-0.344434		-0.292577	0.66549	-0.234465	0.794457	FALSE	FALSE	FALSE	n.s.	null
WBGene00021751		Y50D7A.1	protein_coding_gene	-0.366848	0.827197	0.357226	0.109647	-0.748461	0.269626	FALSE	FALSE	FALSE	n.s.	null
WBGene00021752	xpd-1	Y50D7A.2	protein_coding_gene	-0.105765	0.892388	0.244404	0.1867	-0.207941	0.492392	FALSE	FALSE	FALSE	n.s.	null
WBGene00021753		Y50D7A.3	protein_coding_gene	0.087353	0.906512	0.0584984	0.836073	0.197537	0.155374	FALSE	FALSE	FALSE	n.s.	null
WBGene00021754	hpo-29	Y50D7A.4	protein_coding_gene	-0.12214	0.812977	-0.141277	0.365753	0.198127	0.40284	FALSE	FALSE	FALSE	n.s.	null
WBGene00021756		Y50D7A.8	protein_coding_gene	0.652687	0.545895	0.121732	0.741585	0.678072	0.0828022	FALSE	FALSE	TRUE	TE.up	null
WBGene00021757	taco-1	Y50D7A.9	protein_coding_gene	-0.116887	0.862487	-0.00264177	0.995151	0.00889183	0.969915	FALSE	FALSE	FALSE	n.s.	null
WBGene00021758		Y50D7A.10	protein_coding_gene	-0.460012	0.482484	-0.157275	0.814549	-0.314109	0.537244	FALSE	FALSE	FALSE	n.s.	null
WBGene00021763		Y51F10.2	protein_coding_gene	-1.39338	0.176534	-1.0957	1.19149e-06	-0.633872	0.358103	FALSE	FALSE	FALSE	n.s.	null
WBGene00021764		Y51F10.3	protein_coding_gene	0.336886	0.603931	0.546669	0.000718862	-0.0410273	0.889537	FALSE	FALSE	FALSE	n.s.	null
WBGene00021765		Y51F10.4	protein_coding_gene	0.770937	0.0620777	0.188193	0.530319	0.699134	0.197292	TRUE	FALSE	FALSE	n.s.	null
WBGene00021766	hex-4	Y51F10.5	protein_coding_gene	0.829874	0.265103	0.354954	0.169805	0.683973	0.0308242	FALSE	FALSE	TRUE	TE.up	null
WBGene00021768		Y51F10.7	protein_coding_gene	1.16317	1.89323e-07	0.990802	4.19199e-14	0.33331	0.206325	TRUE	TRUE	FALSE	mRNA.up	null
WBGene00021771	spe-48	Y51F10.10	protein_coding_gene	-0.0348512	0.980562	-0.025033	0.963622	0.212729	0.492718	FALSE	FALSE	FALSE	n.s.	null
WBGene00021772	math-45	Y51H7BM.1	protein_coding_gene	2.86454	0.000723086	2.68236	0.0171788	0.599603	0.546647	TRUE	TRUE	FALSE	mRNA.up	null
WBGene00021776		Y51H7BR.4	protein_coding_gene	0.0284134	0.990345	0.0883759	0.948826	-0.232764	0.761928	FALSE	FALSE	FALSE	n.s.	null
WBGene00021779		Y51H7C.1	protein_coding_gene	-1.00145	0.00202507	-0.61794	6.42362e-09	-0.209604	0.45818	FALSE	FALSE	FALSE	n.s.	null
WBGene00021781		Y51H7C.3	protein_coding_gene	-0.462276	0.82861	-0.457315	0.621283	0.273018	0.333358	FALSE	FALSE	FALSE	n.s.	null
WBGene00021783	alkb-1	Y51H7C.5	protein_coding_gene	-0.535031	0.191162	-0.0377128	0.897399	-0.243729	0.142414	FALSE	FALSE	FALSE	n.s.	null
WBGene00021784	cogc-4	Y51H7C.6	protein_coding_gene	-0.156161	0.779681	0.148534	0.314393	-0.153246	0.328929	FALSE	FALSE	FALSE	n.s.	null
WBGene00021785		Y51H7C.7	protein_coding_gene	-0.637285	0.610961	-0.162452	0.705132	-0.397964	0.668791	FALSE	FALSE	FALSE	n.s.	null
WBGene00021787		Y51H7C.9	protein_coding_gene	-0.643804	0.373139	-0.153231	0.76189	-0.460905	0.276337	FALSE	FALSE	FALSE	n.s.	null
WBGene00021788		Y51H7C.10	protein_coding_gene	-2.11908		-0.488177	0.786048	-2.73008	0.404426	FALSE	FALSE	FALSE	n.s.	null
WBGene00021789	nol-6	Y51H7C.11	protein_coding_gene	-0.616893	0.0224015	-0.434687	0.000596543	-0.00749454	0.966004	FALSE	FALSE	FALSE	n.s.	null
WBGene00021791		Y51H7C.13	protein_coding_gene	-0.959367	0.00669169	-0.424813	2.55634e-05	-0.345135	0.333751	FALSE	FALSE	FALSE	n.s.	null
WBGene00021793		Y52D5A.2	protein_coding_gene	-0.761567		-0.354464	0.746196	-0.745817	0.349754	FALSE	FALSE	FALSE	n.s.	null
WBGene00021795		Y52E8A.2	protein_coding_gene	-0.263033	0.872096	-0.386963	0.569449	0.344648	0.578588	FALSE	FALSE	FALSE	n.s.	null
WBGene00021796		Y52E8A.3	protein_coding_gene	-0.67877	0.618063	0.525807	0.704607	-1.0948	0.0291422	FALSE	FALSE	FALSE	n.s.	null
WBGene00021800	nduf-9	Y53G8AL.2	protein_coding_gene	-0.0205511	0.973353	0.00588956	0.982552	0.141596	0.373361	FALSE	FALSE	FALSE	n.s.	null
WBGene00021808		Y53G8AM.8	protein_coding_gene	0.667009	0.1832	0.339187	0.118233	0.516015	0.0173165	FALSE	FALSE	FALSE	n.s.	null
WBGene00021810	phf-15	Y53G8AR.2	protein_coding_gene	-0.317185	0.573845	0.0728629	0.784761	-0.13852	0.319841	FALSE	FALSE	FALSE	n.s.	null
WBGene00021811	ral-1	Y53G8AR.3	protein_coding_gene	0.365879	0.427914	0.0743541	0.841194	0.473658	0.187332	FALSE	FALSE	FALSE	n.s.	null
WBGene00021812		Y53G8AR.5	protein_coding_gene	0.793318	0.360024	0.530598	0.139793	0.588744	0.274221	FALSE	FALSE	FALSE	n.s.	null
WBGene00021813		Y53G8AR.6	protein_coding_gene	-0.491666	0.120909	-0.192316	0.489198	-0.0990991	0.634051	FALSE	FALSE	FALSE	n.s.	null
WBGene00021814	mfsd-8	Y53G8AR.7	protein_coding_gene	0.4091	0.632776	-0.101403	0.836379	0.624491	0.418661	FALSE	FALSE	FALSE	n.s.	null
WBGene00021815		Y53G8AR.8	protein_coding_gene	-0.071254	0.91808	-0.112416	0.763271	0.225037	0.225749	FALSE	FALSE	FALSE	n.s.	null
WBGene00021816		Y53G8AR.9	protein_coding_gene	-0.122182	0.804181	0.140403	0.566586	-0.0733732	0.793314	FALSE	FALSE	FALSE	n.s.	null
WBGene00021817		Y53G8B.1	protein_coding_gene	0.0123729	0.990345	-0.413129	0.52746	0.727212	0.156566	FALSE	FALSE	FALSE	n.s.	null
WBGene00021818		Y53G8B.2	protein_coding_gene	0.244384	0.833346	0.209626	0.660848	0.382049	0.350219	FALSE	FALSE	FALSE	n.s.	null
WBGene00021820	nipa-1	Y53G8B.4	protein_coding_gene	0.293208	0.615118	0.513523	0.000222197	-0.0624641	0.772149	FALSE	FALSE	FALSE	n.s.	null
WBGene00021826	txl-1	Y54E10A.3	protein_coding_gene	0.0631641	0.912602	-0.0941468	0.698168	0.34704	0.013106	FALSE	FALSE	FALSE	n.s.	null
WBGene00021827	dnc-6	Y54E10A.5	protein_coding_gene	0.0123287	0.989519	0.0733222	0.888041	0.202372	0.403091	FALSE	FALSE	FALSE	n.s.	null
WBGene00021828		Y54E10A.6	protein_coding_gene	-0.629631	0.0398852	-0.352702	0.0224717	-0.0904153	0.398018	FALSE	FALSE	FALSE	n.s.	null
WBGene00021829	mrpl-17	Y54E10A.7	protein_coding_gene	-0.0486886	0.947328	-0.267825	0.270743	0.349772	0.228495	FALSE	FALSE	FALSE	n.s.	null
WBGene00021830		Y54E10A.10	protein_coding_gene	-0.549524	0.0348355	-0.229142	0.214853	-0.137761	0.138598	FALSE	FALSE	FALSE	n.s.	null
WBGene00021831		Y54E10A.11	protein_coding_gene	-0.408673	0.23629	-0.0601479	0.80111	-0.188072	0.46314	FALSE	FALSE	FALSE	n.s.	null
WBGene00021832	syp-5	Y54E10A.12	protein_coding_gene	-0.135962	0.861864	-0.460761	0.146984	0.530036	0.208391	FALSE	FALSE	FALSE	n.s.	null
WBGene00021834	mab-31	Y54E10A.16	protein_coding_gene	0.170963	0.794487	0.304266	0.101874	0.0919958	0.708508	FALSE	FALSE	FALSE	n.s.	null
WBGene00021835		Y54E10A.17	protein_coding_gene	-0.197739	0.752516	-0.158254	0.553874	0.17727	0.328892	FALSE	FALSE	FALSE	n.s.	null
WBGene00021839	nduf-5	Y54E10BL.5	protein_coding_gene	-0.344651	0.319558	-0.0686982	0.821298	-0.0576233	0.776622	FALSE	FALSE	FALSE	n.s.	null
WBGene00021840	pign-1	Y54E10BR.1	protein_coding_gene	0.0733354	0.931166	0.00505059	0.989248	0.189478	0.352203	FALSE	FALSE	FALSE	n.s.	null
WBGene00021841		Y54E10BR.2	protein_coding_gene	0.85624	0.0909572	0.280395	0.176761	0.648156	0.165549	TRUE	FALSE	FALSE	n.s.	null
WBGene00021842		Y54E10BR.3	protein_coding_gene	0.0248732	0.97036	0.1225	0.699628	0.0944022	0.610156	FALSE	FALSE	FALSE	n.s.	null
WBGene00021843		Y54E10BR.4	protein_coding_gene	-0.605933	0.0275989	-0.221964	0.347272	-0.248187	0.125239	FALSE	FALSE	FALSE	n.s.	null
WBGene00021844	sec-11	Y54E10BR.5	protein_coding_gene	-0.144737	0.754433	-0.00818149	0.977986	0.0409718	0.795294	FALSE	FALSE	FALSE	n.s.	null
WBGene00021845	rpb-7	Y54E10BR.6	protein_coding_gene	-0.290424	0.425223	-0.0657416	0.854906	-0.0677049	0.764945	FALSE	FALSE	FALSE	n.s.	null
WBGene00021846	ztf-23	Y54E10BR.8	protein_coding_gene	0.0920213	0.94777	0.0797584	0.925122	0.0325128	0.941542	FALSE	FALSE	FALSE	n.s.	null
WBGene00021847		Y54F10AL.1	protein_coding_gene	0.0613114	0.922058	0.299642	0.0562618	-0.0500407	0.543443	FALSE	FALSE	FALSE	n.s.	null
WBGene00021849		Y54F10AM.5	protein_coding_gene	0.379252	0.372811	0.0140291	0.952695	0.560621	0.137762	FALSE	FALSE	FALSE	n.s.	null
WBGene00021850		Y54F10AM.6	protein_coding_gene	0.40032	0.52565	0.834537	8.22144e-05	-0.167945	0.670792	FALSE	TRUE	FALSE	mRNA.up	null
WBGene00021852		Y54F10AM.8	protein_coding_gene	-0.11261	0.801447	0.115217	0.506218	-0.0336308	0.770599	FALSE	FALSE	FALSE	n.s.	null
WBGene00021853		Y54F10AM.11	protein_coding_gene	-1.79174	0.225099	-1.3612	0.110516	-0.68127	0.496702	FALSE	FALSE	FALSE	n.s.	null
WBGene00021854		Y54F10AR.1	protein_coding_gene	-0.0299073	0.965685	-0.093482	0.656489	0.208587	0.397729	FALSE	FALSE	FALSE	n.s.	null
WBGene00021855		Y54F10AR.2	protein_coding_gene	0.248962	0.808779	0.104035	0.774355	0.418713	0.254356	FALSE	FALSE	FALSE	n.s.	null
WBGene00021856	ppm-1.D	Y54F10BM.1	protein_coding_gene	-0.171333	0.759903	-0.206059	0.283994	0.225713	0.375079	FALSE	FALSE	FALSE	n.s.	null
WBGene00021857	iffb-1	Y54F10BM.2	protein_coding_gene	-0.456815	0.17053	-0.217386	0.0974725	-0.0557094	0.851302	FALSE	FALSE	FALSE	n.s.	null
WBGene00021858		Y54F10BM.3	protein_coding_gene	0.33895	0.541676	-0.172533	0.660393	0.714246	0.328085	FALSE	FALSE	FALSE	n.s.	null
WBGene00021863		Y54F10BM.9	protein_coding_gene	0.389211	0.829786	-0.0557438	0.933399	0.496676	0.331302	FALSE	FALSE	FALSE	n.s.	null
WBGene00021867		Y54F10BM.13	protein_coding_gene	0.303587	0.82118	-0.159407	0.883286	0.682573	0.495878	FALSE	FALSE	FALSE	n.s.	null
WBGene00021868	atln-1	Y54G2A.2	protein_coding_gene	-0.430318	0.284275	-0.110814	0.544537	-0.153623	0.533424	FALSE	FALSE	FALSE	n.s.	null
WBGene00021869	vrp-1	Y54G2A.3	protein_coding_gene	-0.562321	0.277148	-0.996828	0.0139091	0.575668	0.340942	FALSE	FALSE	FALSE	n.s.	null
WBGene00021870	samt-1	Y54G2A.4	protein_coding_gene	0.336137	0.512295	0.804221	7.975e-14	-0.255655	0.325951	FALSE	TRUE	FALSE	mRNA.up	null
WBGene00021871	dml-1	Y54G2A.5	protein_coding_gene	-1.60467	0.0170931	0.325873	0.569449	-1.87567	0.0111323	FALSE	FALSE	FALSE	n.s.	null
WBGene00021872	clec-85	Y54G2A.6	protein_coding_gene	-0.409373	0.353186	-0.239815	0.285887	-0.0398645	0.914428	FALSE	FALSE	FALSE	n.s.	null
WBGene00021873	clec-82	Y54G2A.8	protein_coding_gene	2.53889	0.0145953	1.83859	0.00139196	0.736966	0.364698	TRUE	TRUE	FALSE	mRNA.up	null
WBGene00021875		Y54G2A.10	protein_coding_gene	0.238726	0.88724	-0.634394	0.202378	1.07595	0.0705308	FALSE	FALSE	TRUE	TE.up	null
WBGene00021876		Y54G2A.11	protein_coding_gene	-0.345174	0.655952	0.296307	0.190263	-0.324351	0.342342	FALSE	FALSE	FALSE	n.s.	null
WBGene00021877		Y54G2A.12	protein_coding_gene	-0.0138013	0.993154	0.329219	0.757078	-0.139596	0.790517	FALSE	FALSE	FALSE	n.s.	null
WBGene00021878		Y54G2A.13	protein_coding_gene	-0.392353	0.500881	-0.246193	0.646756	-0.0371729	0.931277	FALSE	FALSE	FALSE	n.s.	null
WBGene00021879	clec-83	Y54G2A.14	protein_coding_gene	0.0532867	0.943854	-0.676573	2.16084e-05	0.953988	0.0648008	FALSE	FALSE	TRUE	TE.up	null
WBGene00021880		Y54G2A.15	protein_coding_gene	-0.636463	0.214982	-0.641486	0.127653	-0.00753367	0.988193	FALSE	FALSE	FALSE	n.s.	null
WBGene00021881		Y54G2A.16	protein_coding_gene	-0.232455	0.922347	-0.252931	0.846768	0.849024	0.516213	FALSE	FALSE	FALSE	n.s.	null
WBGene00021882	nprt-1	Y54G2A.17	protein_coding_gene	0.212742	0.665068	0.339587	0.0379101	0.0869606	0.442084	FALSE	FALSE	FALSE	n.s.	null
WBGene00021883		Y54G2A.18	protein_coding_gene	0.0100882	0.988352	0.28316	0.0243188	-0.0821011	0.265307	FALSE	FALSE	FALSE	n.s.	null
WBGene00021884		Y54G2A.19	protein_coding_gene	-0.13456		-0.250118	0.730461	0.750972	0.474565	FALSE	FALSE	FALSE	n.s.	null
WBGene00021887	fbxc-45	Y54G2A.22	protein_coding_gene	-0.469871	0.550635	-0.716287	0.0294691	0.304627	0.678512	FALSE	FALSE	FALSE	n.s.	null
WBGene00021888	manf-1	Y54G2A.23	protein_coding_gene	-0.0597575	0.924391	0.34087	0.0123625	-0.205749	0.267779	FALSE	FALSE	FALSE	n.s.	null
WBGene00021890		Y54G2A.26	protein_coding_gene	0.678041	0.0423119	0.315078	0.0228581	0.529109	0.0991876	TRUE	FALSE	FALSE	n.s.	null
WBGene00021892		Y54G2A.28	protein_coding_gene	1.54711		0.109376	0.947361	1.14136	0.444112		FALSE	FALSE	n.s.	null
WBGene00021893	ndnf-1	Y54G2A.29	protein_coding_gene	0.101127	0.947328	0.305153	0.210635	0.287282	0.627541	FALSE	FALSE	FALSE	n.s.	null
WBGene00021894		Y54G2A.32	protein_coding_gene	0.205655	0.899538	0.126425	0.887233	0.549986	0.461845	FALSE	FALSE	FALSE	n.s.	null
WBGene00021895	clec-84	Y54G2A.33	protein_coding_gene	0.931717	0.00398458	-0.109805	0.685893	1.1883	0.0186241	TRUE	FALSE	TRUE	TE.up	null
WBGene00021898		Y54G2A.36	protein_coding_gene	-2.39253	0.0955628	-0.297595	0.664626	-2.2109	0.111768	FALSE	FALSE	FALSE	n.s.	null
WBGene00021899		Y54H5A.1	protein_coding_gene	-0.483209	0.0754349	-0.419189	0.0171112	0.124659	0.567744	FALSE	FALSE	FALSE	n.s.	null
WBGene00021900		Y54H5A.2	protein_coding_gene	-0.437435	0.139706	-0.463874	0.0273056	0.219781	0.399174	FALSE	FALSE	FALSE	n.s.	null
WBGene00021901	rbm-42	Y54H5A.3	protein_coding_gene	-0.24344	0.754918	-0.382062	0.163769	0.344335	0.5635	FALSE	FALSE	FALSE	n.s.	null
WBGene00021902	oxy-4	Y54H5A.4	protein_coding_gene	-0.460681	0.463294	-0.225879	0.740503	-0.0939608	0.852556	FALSE	FALSE	FALSE	n.s.	null
WBGene00021904	gtf-2H5	Y55B1AL.2	protein_coding_gene	-0.158247	0.777155	-0.0829836	0.909974	0.10517	0.652625	FALSE	FALSE	FALSE	n.s.	null
WBGene00021905	helq-1	Y55B1AL.3	protein_coding_gene	0.106514	0.931166	-0.104801	0.775404	0.418953	0.434397	FALSE	FALSE	FALSE	n.s.	null
WBGene00021906		Y55B1AR.2	protein_coding_gene	0.353001	0.425223	0.155117	0.44771	0.413594	0.142049	FALSE	FALSE	FALSE	n.s.	null
WBGene00021908		Y55B1AR.4	protein_coding_gene	-0.349829	0.638422	-0.106997	0.887118	0.0819814	0.764078	FALSE	FALSE	FALSE	n.s.	null
WBGene00021910	stim-1	Y55B1BM.1	protein_coding_gene	0.322773	0.511218	-0.0826973	0.804807	0.620882	0.311823	FALSE	FALSE	FALSE	n.s.	null
WBGene00021912	affl-2	Y55B1BR.2	protein_coding_gene	0.383295	0.671764	0.257864	0.270992	0.38247	0.133147	FALSE	FALSE	FALSE	n.s.	null
WBGene00021913	cec-8	Y55B1BR.3	protein_coding_gene	-0.0398603	0.986835	-0.251534	0.83336	0.808952	0.538247	FALSE	FALSE	FALSE	n.s.	null
WBGene00021914	magu-1	Y55B1BR.4	protein_coding_gene	0.121396	0.927332	-0.135554	0.713424	0.373458	0.148231	FALSE	FALSE	FALSE	n.s.	null
WBGene00021915		Y55D5A.1	protein_coding_gene	-0.0660311	0.973475	0.919192	0.00589358	-0.860597	0.276582	FALSE	TRUE	FALSE	mRNA.up	null
WBGene00021917		Y55D5A.3	protein_coding_gene	1.02684	0.387023	0.687825	0.203979	0.315502	0.587859	FALSE	FALSE	FALSE	n.s.	null
WBGene00021918		Y55D5A.4	protein_coding_gene	-0.212974	0.80255	-0.353198	0.586164	0.321928	0.402369	FALSE	FALSE	FALSE	n.s.	null
WBGene00021919	cutl-25	Y55D5A.6	protein_coding_gene	1.01696		1.88657	0.11157	-0.41782	0.74965		FALSE	FALSE	n.s.	null
WBGene00021920	mrps-25	Y55F3AM.1	protein_coding_gene	-0.266436	0.627433	-0.253226	0.339747	0.18927	0.262241	FALSE	FALSE	FALSE	n.s.	null
WBGene00021921	rbm-39	Y55F3AM.3	protein_coding_gene	-0.397033	0.344028	-0.298297	0.0443432	0.142958	0.537765	FALSE	FALSE	FALSE	n.s.	null
WBGene00021922	atg-3	Y55F3AM.4	protein_coding_gene	-0.0474836	0.947774	-0.0646945	0.862498	0.168185	0.465978	FALSE	FALSE	FALSE	n.s.	null
WBGene00021923		Y55F3AM.5	protein_coding_gene	0.347155	0.755706	0.364728	0.293294	0.0549665	0.849646	FALSE	FALSE	FALSE	n.s.	null
WBGene00021925	immp-2	Y55F3AM.8	protein_coding_gene	0.225069	0.784374	0.148155	0.77222	0.0983021	0.811549	FALSE	FALSE	FALSE	n.s.	null
WBGene00021926		Y55F3AM.9	protein_coding_gene	0.256561	0.690553	-0.0673625	0.865492	0.527118	0.06978	FALSE	FALSE	FALSE	n.s.	null
WBGene00021927	abhd-14	Y55F3AM.10	protein_coding_gene	0.713889	0.38223	0.395333	0.201996	0.384341	0.442045	FALSE	FALSE	FALSE	n.s.	null
WBGene00021928		Y55F3AM.11	protein_coding_gene	1.14887	0.524327	0.582958	0.572294	0.280552	0.767146	FALSE	FALSE	FALSE	n.s.	null
WBGene00021929	dcap-1	Y55F3AM.12	protein_coding_gene	0.0506141	0.947829	-0.122089	0.609447	0.301381	0.407683	FALSE	FALSE	FALSE	n.s.	null
WBGene00021930		Y55F3AM.13	protein_coding_gene	-0.702696	0.0155241	-0.0440164	0.858414	-0.413721	0.200614	FALSE	FALSE	FALSE	n.s.	null
WBGene00021931		Y55F3AM.14	protein_coding_gene	0.487866	0.272176	0.584402	2.34039e-05	0.137504	0.57808	FALSE	FALSE	FALSE	n.s.	null
WBGene00021932	cox-18	Y55F3AR.1	protein_coding_gene	-0.222325	0.66777	0.152425	0.647994	-0.18133	0.341874	FALSE	FALSE	FALSE	n.s.	null
WBGene00021933		Y55F3AR.2	protein_coding_gene	0.144325	0.817355	0.156995	0.42682	0.226068	0.425446	FALSE	FALSE	FALSE	n.s.	null
WBGene00021934	cct-8	Y55F3AR.3	protein_coding_gene	-0.224588	0.552938	-0.146641	0.246917	0.0995357	0.625307	FALSE	FALSE	FALSE	n.s.	null
WBGene00021935	mrpl-46	Y55F3BL.1	protein_coding_gene	-0.176973	0.760358	-0.00280109	0.994885	0.0499582	0.802711	FALSE	FALSE	FALSE	n.s.	null
WBGene00021936	zipt-15	Y55F3BL.2	protein_coding_gene	0.459826	0.263217	0.465789	0.0140263	0.186241	0.675969	FALSE	FALSE	FALSE	n.s.	null
WBGene00021938		Y55F3BR.1	protein_coding_gene	-0.424308	0.185657	0.0314736	0.911541	-0.276035	0.105724	FALSE	FALSE	FALSE	n.s.	null
WBGene00021939		Y55F3BR.2	protein_coding_gene	1.75184	0.00016237	0.842576	1.78496e-08	1.12338	0.235608	TRUE	TRUE	FALSE	mRNA.up	null
WBGene00021942	madf-1	Y55F3BR.5	protein_coding_gene	0.182143	0.933712	0.103095	0.933654	0.544996	0.592308	FALSE	FALSE	FALSE	n.s.	null
WBGene00021943		Y55F3BR.6	protein_coding_gene	0.101553	0.902085	-0.108779	0.719247	0.46105	0.25028	FALSE	FALSE	FALSE	n.s.	null
WBGene00021945	lem-4	Y55F3BR.8	protein_coding_gene	0.051368	0.96884	0.0443941	0.910936	-0.0303736	0.949553	FALSE	FALSE	FALSE	n.s.	null
WBGene00021948	kvs-5	Y55F3C.3	protein_coding_gene	-0.297126	0.539089	-0.299755	0.110459	0.196833	0.314293	FALSE	FALSE	FALSE	n.s.	null
WBGene00021950	cutl-26	Y55F3C.7	protein_coding_gene	-0.818942	0.527486	-0.648207	0.100006	0.204358	0.658051	FALSE	FALSE	FALSE	n.s.	null
WBGene00021952	vha-19	Y55H10A.1	protein_coding_gene	-0.258199	0.612306	-0.00397984	0.98409	-0.0721498	0.72854	FALSE	FALSE	FALSE	n.s.	null
WBGene00021956		Y57E12AL.1	protein_coding_gene	0.233564	0.624721	-0.0951531	0.595734	0.510373	0.0239389	FALSE	FALSE	FALSE	n.s.	null
WBGene00021959		Y57E12AL.6	protein_coding_gene	-0.2054	0.608402	-0.23059	0.194832	0.20599	0.0788472	FALSE	FALSE	FALSE	n.s.	null
WBGene00021960	tmem-258	Y57E12AM.1	protein_coding_gene	0.115423	0.841826	0.156106	0.52794	0.137974	0.219549	FALSE	FALSE	FALSE	n.s.	null
WBGene00021963	lipl-6	Y57E12B.3	protein_coding_gene	1.40001	0.00647856	1.13517	4.85946e-05	0.331621	0.583588	TRUE	TRUE	FALSE	mRNA.up	null
WBGene00021965		Y57G7A.1	protein_coding_gene	0.458541	0.657842	0.117418	0.892555	0.654267	0.344641	FALSE	FALSE	FALSE	n.s.	null
WBGene00021968		Y57G7A.5	protein_coding_gene	-0.498184	0.256873	-0.55863	0.212961	0.291977	0.155409	FALSE	FALSE	FALSE	n.s.	null
WBGene00021969		Y57G7A.6	protein_coding_gene	-0.406469	0.425223	-0.423578	0.0769762	0.148221	0.767692	FALSE	FALSE	FALSE	n.s.	null
WBGene00021973	emc-2	Y57G7A.10	protein_coding_gene	-0.308816	0.563692	0.0934783	0.740569	-0.295622	0.445633	FALSE	FALSE	FALSE	n.s.	null
WBGene00021975		Y58A7A.1	protein_coding_gene	-0.645806	0.22639	-0.691456	0.000650099	0.34192	0.496428	FALSE	FALSE	FALSE	n.s.	null
WBGene00021976		Y58A7A.2	protein_coding_gene	1.52473	0.0399639	1.83178	0.00408388	-0.036104	0.959496	TRUE	TRUE	FALSE	mRNA.up	null
WBGene00021977		Y58A7A.3	protein_coding_gene	0.814158	0.0143208	1.35709	9.04547e-05	-0.369419	0.282872	TRUE	TRUE	FALSE	mRNA.up	null
WBGene00021979		Y58A7A.5	protein_coding_gene	1.32359	0.0664938	1.82566	0.00596399	-0.247365	0.54733	TRUE	TRUE	FALSE	mRNA.up	null
WBGene00021980	glb-32	Y58A7A.6	protein_coding_gene	-0.541297		1.05542	0.450622	-1.93604	0.138108	FALSE	FALSE	FALSE	n.s.	null
WBGene00021981	lgc-26	Y58G8A.1	protein_coding_gene	-0.264027	0.68259	-0.104171	0.874818	0.0880732	0.693457	FALSE	FALSE	FALSE	n.s.	null
WBGene00021983	npr-5	Y58G8A.4	protein_coding_gene	0.157401	0.928501	-0.118129	0.750256	0.303392	0.580262	FALSE	FALSE	FALSE	n.s.	null
WBGene00021984		Y59C2A.1	protein_coding_gene	-0.54954	0.51317	-0.813479	0.00135628	0.380143	0.457732	FALSE	FALSE	FALSE	n.s.	null
WBGene00021985		Y59C2A.2	protein_coding_gene	0.0619838	0.950536	-0.0356243	0.912782	0.210767	0.446502	FALSE	FALSE	FALSE	n.s.	null
WBGene00021986		Y59C2A.3	protein_coding_gene	-0.227391	0.841918	0.475422	0.185354	-0.543142	0.119296	FALSE	FALSE	FALSE	n.s.	null
WBGene00021993		Y59E9AL.3	protein_coding_gene	-0.793075	0.00621381	-0.549538	0.158607	-0.126461	0.684252	FALSE	FALSE	FALSE	n.s.	null
WBGene00021994		Y59E9AL.4	protein_coding_gene	-1.0065	0.309983	-1.10112	0.0114687	0.0473057	0.906087	FALSE	FALSE	FALSE	n.s.	null
WBGene00021996	cylc-1	Y59E9AL.6	protein_coding_gene	-0.0687517	0.944079	-0.410048	0.555784	0.517798	0.605313	FALSE	FALSE	FALSE	n.s.	null
WBGene00022004	npr-22	Y59H11AL.1	protein_coding_gene	0.755876	0.715982	-0.0985585	0.937556	0.988859	0.00568678	FALSE	FALSE	TRUE	TE.up	null
WBGene00022010	catp-7	Y59H11AR.2	protein_coding_gene	0.551199	0.0969653	0.529351	3.26385e-05	0.226276	0.260381	FALSE	FALSE	FALSE	n.s.	null
WBGene00022012		Y59H11AR.4	protein_coding_gene	-0.00980489	0.995537	0.631203	0.108719	-0.43024	0.299052	FALSE	FALSE	FALSE	n.s.	null
WBGene00022014		Y61A9LA.1	protein_coding_gene	0.959302	0.0219464	0.39206	0.0532685	0.742668	0.00477915	TRUE	FALSE	TRUE	TE.up	null
WBGene00022015		Y61A9LA.3	protein_coding_gene	-0.0278731	0.969838	0.279874	0.101294	-0.159657	0.313298	FALSE	FALSE	FALSE	n.s.	null
WBGene00022018		Y61A9LA.7	protein_coding_gene	0.122281	0.93962	-0.415633	0.41846	0.93587	0.216694	FALSE	FALSE	FALSE	n.s.	null
WBGene00022019	sut-2	Y61A9LA.8	protein_coding_gene	-0.290355	0.507951	-0.245601	0.16071	0.112894	0.668308	FALSE	FALSE	FALSE	n.s.	null
WBGene00022021		Y61A9LA.10	protein_coding_gene	-0.492096	0.0724584	-0.355085	0.0253513	0.0379124	0.85332	FALSE	FALSE	FALSE	n.s.	null
WBGene00022022	txt-6	Y61A9LA.11	protein_coding_gene	-0.256888	0.692827	-0.256089	0.4487	0.250669	0.19168	FALSE	FALSE	FALSE	n.s.	null
WBGene00022024		Y64H9A.2	protein_coding_gene	2.01662	0.000679918	2.18936	6.04304e-21	0.175087	0.828432	TRUE	TRUE	FALSE	mRNA.up	null
WBGene00022025	cus-2	Y65B4A.1	protein_coding_gene	-0.160734	0.829445	0.000698947	0.999153	-0.0489096	0.894691	FALSE	FALSE	FALSE	n.s.	null
WBGene00022026		Y65B4A.2	protein_coding_gene	-0.152169	0.897353	-0.339655	0.222548	0.607683	0.388223	FALSE	FALSE	FALSE	n.s.	null
WBGene00022027	vps-20	Y65B4A.3	protein_coding_gene	-0.343085	0.562165	-0.133899	0.750064	-0.0294868	0.925424	FALSE	FALSE	FALSE	n.s.	null
WBGene00022028		Y65B4A.4	protein_coding_gene	-0.177207	0.837944	0.353531	0.654958	-0.476947	0.126404	FALSE	FALSE	FALSE	n.s.	null
WBGene00022029		Y65B4A.6	protein_coding_gene	-0.213656	0.669367	-0.236263	0.120891	0.208186	0.59784	FALSE	FALSE	FALSE	n.s.	null
WBGene00022030		Y65B4A.7	protein_coding_gene	0.23071		-0.234506	0.823562	0.965235	0.226049	FALSE	FALSE	FALSE	n.s.	null
WBGene00022031		Y65B4A.8	protein_coding_gene	0.0912858	0.904115	0.244695	0.275382	-0.00913101	0.978058	FALSE	FALSE	FALSE	n.s.	null
WBGene00022032		Y65B4A.9	protein_coding_gene	-0.579843	0.191147	-0.328512	0.391438	0.0121953	0.960095	FALSE	FALSE	FALSE	n.s.	null
WBGene00022033		Y65B4BL.1	protein_coding_gene	1.00993	0.425478	1.20279	3.09404e-06	-0.00787438	0.991082	FALSE	TRUE	FALSE	mRNA.up	null
WBGene00022034	deps-1	Y65B4BL.2	protein_coding_gene	-0.592582	0.0144316	-0.527113	0.000671047	0.0971687	0.435088	FALSE	FALSE	FALSE	n.s.	null
WBGene00022035		Y65B4BL.3	protein_coding_gene	-0.0954246	0.95603	-0.322188	0.546643	0.320089	0.650151	FALSE	FALSE	FALSE	n.s.	null
WBGene00022036		Y65B4BL.4	protein_coding_gene	-0.0718349	0.947328	-0.66619	0.0034596	0.78958	0.069833	FALSE	FALSE	TRUE	TE.up	null
WBGene00022037	acs-13	Y65B4BL.5	protein_coding_gene	0.209238	0.564824	0.123169	0.387285	0.264132	0.0739386	FALSE	FALSE	FALSE	n.s.	null
WBGene00022038		Y65B4BL.6	protein_coding_gene	-1.12483	0.00658368	-0.881984	0.000548107	-0.0700097	0.70625	FALSE	FALSE	FALSE	n.s.	null
WBGene00022039		Y65B4BL.7	protein_coding_gene	-0.204243	0.90584	0.18818	0.824094	-0.157952	0.670189	FALSE	FALSE	FALSE	n.s.	null
WBGene00022042	icd-2	Y65B4BR.5	protein_coding_gene	-0.50508	0.0188014	-0.151764	0.289604	-0.163382	0.102308	FALSE	FALSE	FALSE	n.s.	null
WBGene00022043	psf-3	Y65B4BR.8	protein_coding_gene	-0.260037	0.835403	-0.388797	0.452133	0.0801703	0.904667	FALSE	FALSE	FALSE	n.s.	null
WBGene00022044	dpm-1	Y66H1A.2	protein_coding_gene	-0.0533224	0.934215	0.134412	0.681603	0.0315164	0.859099	FALSE	FALSE	FALSE	n.s.	null
WBGene00022045	mrpl-55	Y66H1A.3	protein_coding_gene	-0.337633	0.651795	-0.342895	0.325226	0.0801703	0.87931	FALSE	FALSE	FALSE	n.s.	null
WBGene00022046		Y66H1A.4	protein_coding_gene	-0.807369	0.000535272	-0.0885848	0.666045	-0.518582	0.0932972	FALSE	FALSE	FALSE	n.s.	null
WBGene00022047		Y66H1A.5	protein_coding_gene	0.196698	0.663328	-0.0858405	0.786261	0.459177	0.0352985	FALSE	FALSE	FALSE	n.s.	null
WBGene00022048	fln-1	Y66H1B.2	protein_coding_gene	-0.32762	0.244158	-0.240916	0.0151178	0.0998112	0.393182	FALSE	FALSE	FALSE	n.s.	null
WBGene00022051	rep-1	Y67D2.1	protein_coding_gene	-0.32934	0.642132	-0.0967627	0.813358	0.0625415	0.809853	FALSE	FALSE	FALSE	n.s.	null
WBGene00022052		Y67D2.2	protein_coding_gene	0.37095	0.583872	0.00335885	0.992752	0.632268	0.208419	FALSE	FALSE	FALSE	n.s.	null
WBGene00022053	cisd-3.2	Y67D2.3	protein_coding_gene	-0.00644876	0.992588	0.0166273	0.95273	0.168316	0.59808	FALSE	FALSE	FALSE	n.s.	null
WBGene00022054		Y67D2.4	protein_coding_gene	-0.258831	0.812977	-0.102389	0.872073	0.0362635	0.94642	FALSE	FALSE	FALSE	n.s.	null
WBGene00022055		Y67D2.5	protein_coding_gene	-0.875471	0.191183	-0.512564	0.689688	-0.595732	0.495892	FALSE	FALSE	FALSE	n.s.	null
WBGene00022056	ddx-35	Y67D2.6	protein_coding_gene	-0.0126093	0.98997	-0.0192133	0.96502	0.203713	0.481879	FALSE	FALSE	FALSE	n.s.	null
WBGene00022057		Y67D2.7	protein_coding_gene	-0.300949	0.785495	-0.3116	0.217571	0	1	FALSE	FALSE	FALSE	n.s.	null
WBGene00022059		Y67D8A.2	protein_coding_gene	-0.0424001	0.955535	-0.0594878	0.820893	0.254183	0.127802	FALSE	FALSE	FALSE	n.s.	null
WBGene00022060	dmd-9	Y67D8A.3	protein_coding_gene	0.490077	0.486223	0.725339	0.0580291	-0.0464744	0.862798	FALSE	TRUE	FALSE	mRNA.up	null
WBGene00022067	ivph-3	Y67D8C.3	protein_coding_gene	-0.315042	0.6916	-0.120904	0.846351	-0.182636	0.752217	FALSE	FALSE	FALSE	n.s.	null
WBGene00022069	eel-1	Y67D8C.5	protein_coding_gene	-0.0383742	0.943769	0.0733431	0.606117	0.0806185	0.686061	FALSE	FALSE	FALSE	n.s.	null
WBGene00022072	cpg-9	Y67D8C.8	protein_coding_gene	-1.01739	4.29145e-05	-0.787224	1.66709e-08	0.0186157	0.933713	FALSE	FALSE	FALSE	n.s.	null
WBGene00022073		Y67D8C.9	protein_coding_gene	0.414282	0.733645	0.484882	0.129495	-0.0193653	0.961029	FALSE	FALSE	FALSE	n.s.	null
WBGene00022074		Y69A2AR.1	protein_coding_gene	-0.0381552	0.963324	-0.089697	0.760504	0.255945	0.422745	FALSE	FALSE	FALSE	n.s.	null
WBGene00022075		Y69A2AR.3	protein_coding_gene	-0.0516636	0.9561	0.261222	0.236066	-0.02001	0.970624	FALSE	FALSE	FALSE	n.s.	null
WBGene00022076	daao-1	Y69A2AR.5	protein_coding_gene	0.579746	0.468812	0.244746	0.638431	0.462243	0.399946	FALSE	FALSE	FALSE	n.s.	null
WBGene00022077	vamp-7	Y69A2AR.6	protein_coding_gene	1.15574	0.00507081	0.680933	0.00486239	0.657768	0.122496	TRUE	TRUE	FALSE	mRNA.up	null
WBGene00022078	epg-9	Y69A2AR.7	protein_coding_gene	0.600856	0.404543	0.726888	6.87227e-07	-0.0588937	0.892292	FALSE	TRUE	FALSE	mRNA.up	null
WBGene00022087		Y69A2AR.16	protein_coding_gene	0.100728	0.882384	0.040578	0.863637	0.209847	0.555838	FALSE	FALSE	FALSE	n.s.	null
WBGene00022089		Y69A2AR.18	protein_coding_gene	0.0641306	0.943854	0.0538734	0.718843	0.179979	0.72313	FALSE	FALSE	FALSE	n.s.	null
WBGene00022090		Y69A2AR.19	protein_coding_gene	-0.466874	0.119932	-0.631132	4.86395e-07	0.320492	0.202624	FALSE	FALSE	FALSE	n.s.	null
WBGene00022092		Y69A2AR.21	protein_coding_gene	-0.0274346	0.97446	-0.306506	0.54368	0.246411	0.586561	FALSE	FALSE	FALSE	n.s.	null
WBGene00022093		Y69A2AR.22	protein_coding_gene	-0.823924	0.14875	-0.535299	0.0777899	-0.134485	0.738766	FALSE	FALSE	FALSE	n.s.	null
WBGene00022094		Y69A2AR.23	protein_coding_gene	-0.393434	0.801447	-0.645911	0.290777	0.206072	0.824281	FALSE	FALSE	FALSE	n.s.	null
WBGene00022099		Y69A2AR.28	protein_coding_gene	0.301157	0.782824	0.0478492	0.91688	0.332196	0.529261	FALSE	FALSE	FALSE	n.s.	null
WBGene00022100		Y69A2AR.31	protein_coding_gene	0.64284	0.315809	0.430629	0.045051	0.49834	0.346258	FALSE	FALSE	FALSE	n.s.	null
WBGene00022101		Y69A2AR.32	protein_coding_gene	0.142164	0.877446	0.380724	0.0537979	-0.123735	0.765021	FALSE	FALSE	FALSE	n.s.	null
WBGene00022102		Y69F12A.1	protein_coding_gene	0.222501	0.810729	-0.693391	0.299837	1.28011	0.149686	FALSE	FALSE	FALSE	n.s.	null
WBGene00022103	cdh-12	Y71D11A.1	protein_coding_gene	1.03159	0.00309845	1.20024	1.95655e-26	-0.00831527	0.98015	TRUE	TRUE	FALSE	mRNA.up	null
WBGene00022104	acsd-1	Y71D11A.3	protein_coding_gene	0.348837	0.650221	1.00103	0.0011323	-0.263034	0.583668	FALSE	TRUE	FALSE	mRNA.up	null
WBGene00022106	lgc-46	Y71D11A.5	protein_coding_gene	0.332535	0.866463	0.28446	0.686604	0.21042	0.73843	FALSE	FALSE	FALSE	n.s.	null
WBGene00022107		Y71F9AL.1	protein_coding_gene	-0.374616	0.58784	-0.0409456	0.944127	-0.253757	0.595107	FALSE	FALSE	FALSE	n.s.	null
WBGene00022108		Y71F9AL.2	protein_coding_gene	-0.441921	0.658185	-0.17928	0.687583	0.0848889	0.768959	FALSE	FALSE	FALSE	n.s.	null
WBGene00022110		Y71F9AL.4	protein_coding_gene	0.167329	0.942148	-0.28011	0.531434	0.797507	0.10477	FALSE	FALSE	FALSE	n.s.	null
WBGene00022113		Y71F9AL.8	protein_coding_gene	0.0213166	0.986704	0.0892484	0.889382	0.138764	0.838988	FALSE	FALSE	FALSE	n.s.	null
WBGene00022114		Y71F9AL.9	protein_coding_gene	0.0628316	0.912962	0.0272946	0.886137	0.212729	0.121176	FALSE	FALSE	FALSE	n.s.	null
WBGene00022115		Y71F9AL.10	protein_coding_gene	0.33328	0.685612	0.202609	0.53753	0.223721	0.562115	FALSE	FALSE	FALSE	n.s.	null
WBGene00022117		Y71F9AL.12	protein_coding_gene	-0.431391	0.235103	-0.0770695	0.849174	-0.120697	0.595197	FALSE	FALSE	FALSE	n.s.	null
WBGene00022118	dnc-5	Y71F9AL.14	protein_coding_gene	-0.0899778	0.904482	0.044632	0.946217	0.127228	0.511672	FALSE	FALSE	FALSE	n.s.	null
WBGene00022119	copa-1	Y71F9AL.17	protein_coding_gene	-0.339346	0.253525	-0.0575705	0.712064	-0.101581	0.2241	FALSE	FALSE	FALSE	n.s.	null
WBGene00022121	cogc-3	Y71F9AM.4	protein_coding_gene	0.00573123	0.993262	0.103701	0.637576	0.0906983	0.230976	FALSE	FALSE	FALSE	n.s.	null
WBGene00022122	trap-1	Y71F9AM.6	protein_coding_gene	-0.144607	0.755706	0.085996	0.51409	-0.0460696	0.664979	FALSE	FALSE	FALSE	n.s.	null
WBGene00022123		Y71F9AR.2	protein_coding_gene	0.406579	0.820671	0.339589	0.784651	0.371183	0.272486	FALSE	FALSE	FALSE	n.s.	null
WBGene00022124	supr-1	Y71F9AR.3	protein_coding_gene	0.720604	0.51317	-0.0497667	0.934795	0.828888	0.194816	FALSE	FALSE	FALSE	n.s.	null
WBGene00022125		Y71F9B.1	protein_coding_gene	0.104656	0.916259	0.344863	0.299479	-0.197807	0.57917	FALSE	FALSE	FALSE	n.s.	null
WBGene00022126		Y71F9B.2	protein_coding_gene	-0.0904203	0.894659	0.021936	0.964564	0.0248747	0.871877	FALSE	FALSE	FALSE	n.s.	null
WBGene00022127	yop-1	Y71F9B.3	protein_coding_gene	-0.457711	0.225099	-0.0226516	0.912267	-0.241008	0.264382	FALSE	FALSE	FALSE	n.s.	null
WBGene00022128		Y71F9B.6	protein_coding_gene	-0.144351	0.902732	-0.179095	0.507347	0.0864148	0.851966	FALSE	FALSE	FALSE	n.s.	null
WBGene00022129	lron-11	Y71F9B.8	protein_coding_gene	0.926234	0.087887	1.22491	1.09493e-13	-0.0449124	0.931715	TRUE	TRUE	FALSE	mRNA.up	null
WBGene00022130		Y71F9B.9	protein_coding_gene	-0.402183	0.640169	-0.41119	0.347855	0.0658378	0.877399	FALSE	FALSE	FALSE	n.s.	null
WBGene00022131		Y71F9B.13	protein_coding_gene	0.562805	0.56556	0.687187	0.00512419	0.31895	0.592433	FALSE	TRUE	FALSE	mRNA.up	null
WBGene00022133		Y71F9B.15	protein_coding_gene	-0.472794	0.805273	-0.396644	0.748787	-0.273711	0.79447	FALSE	FALSE	FALSE	n.s.	null
WBGene00022134	hrpu-2	Y71G10AL.1	protein_coding_gene	-0.150563	0.725541	0.33899	0.0168785	-0.314409	0.177948	FALSE	FALSE	FALSE	n.s.	null
WBGene00022138	trpp-10	Y71G12A.2	protein_coding_gene	-0.113783	0.914039	-0.133376	0.648603	0.229868	0.483463	FALSE	FALSE	FALSE	n.s.	null
WBGene00022139	tub-2	Y71G12A.3	protein_coding_gene	-0.1802	0.767542	0.356622	0.00507642	-0.309684	0.0223303	FALSE	FALSE	FALSE	n.s.	null
WBGene00022140		Y71G12A.4	protein_coding_gene	-0.567929	0.460053	-0.0832191	0.86629	-0.417408	0.163594	FALSE	FALSE	FALSE	n.s.	null
WBGene00022141	chaf-2	Y71G12B.1	protein_coding_gene	-0.0323884	0.966076	0.0687349	0.797095	0.0775366	0.551542	FALSE	FALSE	FALSE	n.s.	null
WBGene00022142		Y71G12B.2	protein_coding_gene	2.8919		1.71882	5.83995e-06	1.42626	0.460643		TRUE	FALSE	mRNA.up	null
WBGene00022143		Y71G12B.3	protein_coding_gene	-0.745319	0.22919	-0.0171775	0.985982	-0.388386	0.245128	FALSE	FALSE	FALSE	n.s.	null
WBGene00022144	pghm-1	Y71G12B.4	protein_coding_gene	0.934523	0.121894	0.451366	0.0130539	0.758992	0.306853	FALSE	FALSE	FALSE	n.s.	null
WBGene00022146	rml-5	Y71G12B.6	protein_coding_gene	0.687056	0.140282	0.993695	3.74574e-09	-0.186012	0.680146	FALSE	TRUE	FALSE	mRNA.up	null
WBGene00022148	ddx-27	Y71G12B.8	protein_coding_gene	-0.482905	0.0901412	-0.371106	0.0317201	0.0387035	0.846732	FALSE	FALSE	FALSE	n.s.	null
WBGene00022149	lin-65	Y71G12B.9	protein_coding_gene	0.0276665	0.970362	-0.0753417	0.802111	0.262036	0.492075	FALSE	FALSE	FALSE	n.s.	null
WBGene00022150		Y71G12B.10	protein_coding_gene	-0.121912	0.868128	0.0702138	0.811295	-0.0162102	0.866473	FALSE	FALSE	FALSE	n.s.	null
WBGene00022152	atg-5	Y71G12B.12	protein_coding_gene	0.100595	0.903334	0.135452	0.743367	0.0622064	0.882232	FALSE	FALSE	FALSE	n.s.	null
WBGene00022153		Y71G12B.13	protein_coding_gene	-0.176562	0.766745	0.109978	0.637878	-0.118181	0.504439	FALSE	FALSE	FALSE	n.s.	null
WBGene00022154	drag-1	Y71G12B.16	protein_coding_gene	-0.766529		0.560244	0.252134	-1.5025	0.126967	FALSE	FALSE	FALSE	n.s.	null
WBGene00022155		Y71G12B.17	protein_coding_gene	0.106331	0.880911	0.298988	0.331068	-0.0894982	0.715643	FALSE	FALSE	FALSE	n.s.	null
WBGene00022157		Y71G12B.22	protein_coding_gene	-0.165179	0.94777	-0.64292	0.38338	0.644284	0.616285	FALSE	FALSE	FALSE	n.s.	null
WBGene00022158		Y71G12B.23	protein_coding_gene	0.532679	0.612899	0.697746	0.0162188	-0.0131754	0.952619	FALSE	TRUE	FALSE	mRNA.up	null
WBGene00022159	mppa-1	Y71G12B.24	protein_coding_gene	-0.132806	0.787501	-0.28264	0.0554141	0.340588	0.00370304	FALSE	FALSE	FALSE	n.s.	null
WBGene00022160		Y71G12B.25	protein_coding_gene	-0.650884	0.149368	0.17614	0.296921	-0.626092	0.140155	FALSE	FALSE	FALSE	n.s.	null
WBGene00022161		Y71G12B.26	protein_coding_gene	-0.357832	0.800973	0.0275161	0.977207	-0.0236513	0.937384	FALSE	FALSE	FALSE	n.s.	null
WBGene00022162		Y71G12B.27	protein_coding_gene	-0.744791	0.647233	-0.590889	0.28626	-0.490326	0.53652	FALSE	FALSE	FALSE	n.s.	null
WBGene00022166		Y71H2AM.1	protein_coding_gene	0.0401312	0.96262	-0.113759	0.769967	0.359373	0.253814	FALSE	FALSE	FALSE	n.s.	null
WBGene00022167		Y71H2AM.2	protein_coding_gene	0.66049	0.120894	-0.117203	0.749195	0.986453	0.011477	FALSE	FALSE	TRUE	TE.up	null
WBGene00022168		Y71H2AM.3	protein_coding_gene	-0.372864	0.4345	-0.058506	0.880512	-0.115477	0.513492	FALSE	FALSE	FALSE	n.s.	null
WBGene00022169		Y71H2AM.4	protein_coding_gene	-0.411983	0.287664	-0.0674945	0.76189	-0.149895	0.154277	FALSE	FALSE	FALSE	n.s.	null
WBGene00022170	cox-6B	Y71H2AM.5	protein_coding_gene	-0.144646	0.799159	-0.0825138	0.616966	0.117596	0.633166	FALSE	FALSE	FALSE	n.s.	null
WBGene00022171		Y71H2AM.6	protein_coding_gene	0.0958782	0.942999	0.581417	0.265921	-0.287802	0.485377	FALSE	FALSE	FALSE	n.s.	null
WBGene00022172	cosa-1	Y71H2AM.7	protein_coding_gene	0.20285	0.877463	-0.825542	0.0524854	1.3953	0.0828339	FALSE	FALSE	TRUE	TE.up	null
WBGene00022173	set-27	Y71H2AM.8	protein_coding_gene	-0.0808674	0.910261	-0.330786	0.0786945	0.425796	0.336159	FALSE	FALSE	FALSE	n.s.	null
WBGene00022174	slc-30A9	Y71H2AM.9	protein_coding_gene	-0.28782	0.618017	-0.0663714	0.846797	-0.0673553	0.869523	FALSE	FALSE	FALSE	n.s.	null
WBGene00022175		Y71H2AM.10	protein_coding_gene	0.540091	0.718439	0.235252	0.58832	0.4458	0.213719	FALSE	FALSE	FALSE	n.s.	null
WBGene00022176		Y71H2AM.11	protein_coding_gene	-0.312876	0.294883	-0.365685	0.0117165	0.233033	0.069557	FALSE	FALSE	FALSE	n.s.	null
WBGene00022177		Y71H2AM.12	protein_coding_gene	-0.140938	0.933102	0.346105	0.699176	-0.303392	0.4346	FALSE	FALSE	FALSE	n.s.	null
WBGene00022178	cest-25	Y71H2AM.13	protein_coding_gene	-0.350716	0.332887	-0.357498	0.0267318	0.198546	0.612351	FALSE	FALSE	FALSE	n.s.	null
WBGene00022179		Y71H2AM.14	protein_coding_gene	0.239329		-0.176962	0.827362	0.187086	0.836744	FALSE	FALSE	FALSE	n.s.	null
WBGene00022180		Y71H2AM.15	protein_coding_gene	-0.260958	0.692827	-0.24697	0.268747	0.223543	0.372256	FALSE	FALSE	FALSE	n.s.	null
WBGene00022181	pho-9	Y71H2AM.16	protein_coding_gene	-0.354939	0.478833	-0.296929	0.128449	0.187086	0.367578	FALSE	FALSE	FALSE	n.s.	null
WBGene00022182	swsn-3	Y71H2AM.17	protein_coding_gene	0.107424	0.879408	0.0949917	0.824574	0.181954	0.40882	FALSE	FALSE	FALSE	n.s.	null
WBGene00022185		Y71H2AM.20	protein_coding_gene	-0.132897	0.842071	-0.200584	0.375058	0.281326	0.146072	FALSE	FALSE	FALSE	n.s.	null
WBGene00022188	txdc-17	Y71H2AR.1	protein_coding_gene	-0.0152429	0.979876	0.112715	0.705836	0.0449639	0.814445	FALSE	FALSE	FALSE	n.s.	null
WBGene00022190	josd-1	Y71H2AR.3	protein_coding_gene	1.09857	0.482	1.3389	0.11757	-0.253757	0.693112	FALSE	FALSE	FALSE	n.s.	null
WBGene00022191		Y71H2B.1	protein_coding_gene	-1.26361	0.0503891	-0.427933	0.756464	-0.71473	0.217386	FALSE	FALSE	FALSE	n.s.	null
WBGene00022192		Y71H2B.2	protein_coding_gene	-0.152728	0.801407	-0.21299	0.446253	0.313158	0.292127	FALSE	FALSE	FALSE	n.s.	null
WBGene00022193	ppfr-4	Y71H2B.3	protein_coding_gene	-0.480007	0.328002	-0.204797	0.500773	-0.206182	0.57115	FALSE	FALSE	FALSE	n.s.	null
WBGene00022194		Y71H2B.4	protein_coding_gene	0.154741	0.859437	-0.420037	0.121819	0.787371	0.0458656	FALSE	FALSE	TRUE	TE.up	null
WBGene00022195		Y71H2B.5	protein_coding_gene	-0.435054	0.346368	-0.00261311	0.994882	-0.35083	0.261876	FALSE	FALSE	FALSE	n.s.	null
WBGene00022196	gpa-17	Y71H2B.7	protein_coding_gene	0.708728	0.0489695	0.219744	0.492377	0.721079	0.0744963	TRUE	FALSE	TRUE	TE.up	null
WBGene00022197		Y71H2B.8	protein_coding_gene	-0.139564	0.899538	-0.166418	0.843912	0.421859	0.489048	FALSE	FALSE	FALSE	n.s.	null
WBGene00022199	pfk-1.1	Y71H10A.1	protein_coding_gene	0.258103	0.498139	0.0983298	0.589899	0.354594	0.00258772	FALSE	FALSE	FALSE	n.s.	null
WBGene00022200	fard-1	Y71H10A.2	protein_coding_gene	-0.508198	0.164041	-0.176848	0.317868	-0.206812	0.527416	FALSE	FALSE	FALSE	n.s.	null
WBGene00022201		Y71H10B.1	protein_coding_gene	0.237199	0.532792	-0.156154	0.437424	0.585739	0.001925	FALSE	FALSE	TRUE	TE.up	null
WBGene00022202		Y72A10A.1	protein_coding_gene	0.396763	0.650221	0.237805	0.742975	0.419751	0.391107	FALSE	FALSE	FALSE	n.s.	null
WBGene00022203		Y73B3A.1	protein_coding_gene	0.0314743	0.969261	-0.104168	0.748787	0.234465	0.331615	FALSE	FALSE	FALSE	n.s.	null
WBGene00022206		Y73B3A.4	protein_coding_gene	-0.147147	0.881491	-0.350583	0.44074	0.262456	0.624289	FALSE	FALSE	FALSE	n.s.	null
WBGene00022228		Y73B6A.1	protein_coding_gene	-0.050564	0.969494	-0.308876	0.627927	0.188833	0.741612	FALSE	FALSE	FALSE	n.s.	null
WBGene00022230		Y73B6A.3	protein_coding_gene	-0.391596	0.867531	-0.116405	0.939328	-0.833808	0.326833	FALSE	FALSE	FALSE	n.s.	null
WBGene00022231	tyr-6	Y73B6BL.1	protein_coding_gene	-0.0195052	0.986704	0.116811	0.779456	-0.0214797	0.923461	FALSE	FALSE	FALSE	n.s.	null
WBGene00022232	exos-2	Y73B6BL.3	protein_coding_gene	-0.232026	0.708154	-0.631314	0.0471605	0.548219	0.291118	FALSE	FALSE	FALSE	n.s.	null
WBGene00022233	ipla-6	Y73B6BL.4	protein_coding_gene	0.235017	0.70444	0.267798	0.196044	0.175087	0.292976	FALSE	FALSE	FALSE	n.s.	null
WBGene00022235	sqd-1	Y73B6BL.6	protein_coding_gene	-0.519731	0.0235554	0.00192626	0.992529	-0.340424	0.0307145	FALSE	FALSE	FALSE	n.s.	null
WBGene00022240	shl-1	Y73B6BL.19	protein_coding_gene	0.170735	0.896897	-0.0176082	0.979866	0.383647	0.275507	FALSE	FALSE	FALSE	n.s.	null
WBGene00022242	sfrp-1	Y73B6BL.21	protein_coding_gene	1.1274		0.814723	0.209566	0.63941	0.401983		FALSE	FALSE	n.s.	null
WBGene00022244		Y73B6BL.23	protein_coding_gene	-0.0283016	0.970483	-0.560934	0.00333359	0.716207	0.0245934	FALSE	FALSE	TRUE	TE.up	null
WBGene00022245	acp-6	Y73B6BL.24	protein_coding_gene	0.413301	0.294205	0.334798	0.11854	0.275916	0.18304	FALSE	FALSE	FALSE	n.s.	null
WBGene00022246	acp-7	Y73B6BL.25	protein_coding_gene	-0.504971	0.726587	-0.193454	0.894042	-0.00976447	0.95852	FALSE	FALSE	FALSE	n.s.	null
WBGene00022247	lgc-10	Y73B6BL.26	protein_coding_gene	0.838386		-0.472483	0.75283	1.51159	0.349164		FALSE	FALSE	n.s.	null
WBGene00022248		Y73B6BL.27	protein_coding_gene	0.409738	0.75785	0.0833762	0.914465	0.686842	0.284873	FALSE	FALSE	FALSE	n.s.	null
WBGene00022250		Y73B6BL.29	protein_coding_gene	0.153762	0.894993	0.298588	0.516263	-0.0311385	0.93221	FALSE	FALSE	FALSE	n.s.	null
WBGene00022251	blos-2	Y73B6BL.30	protein_coding_gene	0.480919	0.80418	-0.3356	0.44771	0.644905	0.554874	FALSE	FALSE	FALSE	n.s.	null
WBGene00022252		Y73B6BL.31	protein_coding_gene	0.20055	0.804345	0.381997	0.238737	0.112841	0.727476	FALSE	FALSE	FALSE	n.s.	null
WBGene00022253	hrpf-2	Y73B6BL.33	protein_coding_gene	-0.205024	0.70772	0.0511132	0.856448	-0.0235547	0.885617	FALSE	FALSE	FALSE	n.s.	null
WBGene00022254	nlp-71	Y73B6BL.35	protein_coding_gene	0.611076	0.690553	0.418393	0.494099	0.519671	0.0632064	FALSE	FALSE	FALSE	n.s.	null
WBGene00022257	puf-11	Y73B6BL.38	protein_coding_gene	-0.970204	0.203781	-1.04651	2.32201e-10	0.473931	0.33305	FALSE	FALSE	FALSE	n.s.	null
WBGene00022258		Y73C8B.1	protein_coding_gene	-0.041471	0.978455	0.249456	0.770435	-0.411002	0.450062	FALSE	FALSE	FALSE	n.s.	null
WBGene00022259		Y73C8B.2	protein_coding_gene	0.0556164	0.955535	0.164462	0.800264	-0.096394	0.79927	FALSE	FALSE	FALSE	n.s.	null
WBGene00022260		Y73C8B.3	protein_coding_gene	-0.67996	0.0261639	-0.407398	0.087858	-0.0518175	0.765807	FALSE	FALSE	FALSE	n.s.	null
WBGene00022268		Y73E7A.1	protein_coding_gene	-0.0674138	0.931795	-0.00316216	0.994604	0.103093	0.758205	FALSE	FALSE	FALSE	n.s.	null
WBGene00022269	aatf-1	Y73E7A.2	protein_coding_gene	-0.211601	0.749193	-0.253729	0.349852	0.28828	0.104409	FALSE	FALSE	FALSE	n.s.	null
WBGene00022270		Y73E7A.3	protein_coding_gene	0.118804	0.91495	0.243648	0.516263	0.22619	0.607347	FALSE	FALSE	FALSE	n.s.	null
WBGene00022271	cpx-1	Y73E7A.4	protein_coding_gene	0.72926	0.194036	0.60175	0.217904	0.375081	0.171758	FALSE	FALSE	FALSE	n.s.	null
WBGene00022273		Y73E7A.6	protein_coding_gene	0.00189699	0.998788	0.184441	0.688074	-0.0379679	0.889135	FALSE	FALSE	FALSE	n.s.	null
WBGene00022274		Y73E7A.8	protein_coding_gene	1.12271	0.000147791	1.50402	1.91282e-23	-0.171271	0.158882	TRUE	TRUE	FALSE	mRNA.up	null
WBGene00022276	nlp-40	Y74C9A.2	protein_coding_gene	0.289848	0.618107	0.392971	0.00215546	0.0230836	0.95818	FALSE	FALSE	FALSE	n.s.	null
WBGene00022277	homt-1	Y74C9A.3	protein_coding_gene	0.137465	0.805599	-0.501267	0.135359	0.819428	0.0218722	FALSE	FALSE	TRUE	TE.up	null
WBGene00022278	rcor-1	Y74C9A.4	protein_coding_gene	-0.166485	0.833346	-0.168672	0.594178	0.104337	0.769915	FALSE	FALSE	FALSE	n.s.	null
WBGene00022279	sesn-1	Y74C9A.5	protein_coding_gene	0.324251	0.469503	0.254802	0.209629	0.214505	0.376908	FALSE	FALSE	FALSE	n.s.	null
WBGene00022280		Y74C10AL.2	protein_coding_gene	-0.0576692	0.941307	0.0950224	0.767071	-0.0193135	0.927351	FALSE	FALSE	FALSE	n.s.	null
WBGene00022281	abtm-1	Y74C10AR.3	protein_coding_gene	-0.262324	0.631748	0.0760019	0.745473	-0.120294	0.558015	FALSE	FALSE	FALSE	n.s.	null
WBGene00022283	lgc-27	Y74E4A.1	protein_coding_gene	0.0515947	0.956733	0.0419113	0.9068	0.250543	0.244766	FALSE	FALSE	FALSE	n.s.	null
WBGene00022284	glb-33	Y75B7AL.1	protein_coding_gene	0.278086	0.899538	0.514095	0.341086	0.141554	0.734974	FALSE	FALSE	FALSE	n.s.	null
WBGene00022285		Y75B7AL.2	protein_coding_gene	0.444621	0.829229	0.739249	0.507005	0.264341	0.763802	FALSE	FALSE	FALSE	n.s.	null
WBGene00022286	rga-4	Y75B7AL.4	protein_coding_gene	-0.232935	0.618107	-0.078932	0.643005	0.00887815	0.974956	FALSE	FALSE	FALSE	n.s.	null
WBGene00022287		Y75B7AR.1	protein_coding_gene	1.17419	0.427133	0.207986	0.308629	1.13179	0.439062	FALSE	FALSE	FALSE	n.s.	null
WBGene00022288		Y75B7B.1	protein_coding_gene	0.533942	0.7494	-0.514101	0.498378	1.02763	0.41352	FALSE	FALSE	FALSE	n.s.	null
WBGene00022296	xpc-1	Y76B12C.2	protein_coding_gene	0.2598	0.623679	-0.0248127	0.922842	0.489204	0.0191964	FALSE	FALSE	FALSE	n.s.	null
WBGene00022297		Y76B12C.3	protein_coding_gene	-0.266697	0.619218	0.134737	0.631605	-0.234693	0.477523	FALSE	FALSE	FALSE	n.s.	null
WBGene00022298		Y76B12C.4	protein_coding_gene	-0.0391838	0.981334	-0.386194	0.725825	0.436967	0.543585	FALSE	FALSE	FALSE	n.s.	null
WBGene00022300		Y76B12C.6	protein_coding_gene	-0.0500468	0.965685	-0.0353381	0.917411	0.0955777	0.661589	FALSE	FALSE	FALSE	n.s.	null
WBGene00022301	cpsf-1	Y76B12C.7	protein_coding_gene	-0.126823	0.812977	-0.0249052	0.927523	0.0967248	0.577407	FALSE	FALSE	FALSE	n.s.	null
WBGene00022302		Y76B12C.8	protein_coding_gene	-0.437416	0.799159	0.213726	0.847903	-0.20578	0.613995	FALSE	FALSE	FALSE	n.s.	null
WBGene00022306	hxk-3	Y77E11A.1	protein_coding_gene	0.18288	0.765064	0.0890257	0.76189	0.265173	0.541199	FALSE	FALSE	FALSE	n.s.	null
WBGene00022307	nadk-1	Y77E11A.2	protein_coding_gene	0.36218	0.512379	0.685523	7.08076e-06	-0.153246	0.40216	FALSE	TRUE	FALSE	mRNA.up	null
WBGene00022309	rpc-11	Y77E11A.6	protein_coding_gene	-0.363877	0.623485	-0.567334	0.20436	0.387208	0.351774	FALSE	FALSE	FALSE	n.s.	null
WBGene00022310		Y77E11A.7	protein_coding_gene	-0.202829	0.720573	-0.205296	0.393041	0.215597	0.0913264	FALSE	FALSE	FALSE	n.s.	null
WBGene00022313		Y77E11A.12	protein_coding_gene	-0.511528	0.586713	-0.720941	0.00684434	0.40576	0.165338	FALSE	FALSE	FALSE	n.s.	null
WBGene00022314		Y77E11A.14	protein_coding_gene	-0.901323		-0.604191	0.0323744	-0.628031	0.563032	FALSE	FALSE	FALSE	n.s.	null
WBGene00022324	fbxa-26	Y82E9BL.7	protein_coding_gene	0.724818	0.394516	0.57491	0.660192	0.166721	0.528571	FALSE	FALSE	FALSE	n.s.	null
WBGene00022326	fbxa-14	Y82E9BL.10	protein_coding_gene	0.688103	0.546434	0.782176	0.389104	-0.199869	0.742199	FALSE	FALSE	FALSE	n.s.	null
WBGene00022329	fbxa-79	Y82E9BL.13	protein_coding_gene	0.27749	0.863184	0.686073	0.474969	-0.356349	0.241238	FALSE	FALSE	FALSE	n.s.	null
WBGene00022330	fbxa-80	Y82E9BL.14	protein_coding_gene	-0.186604		0.373048	0.80354	-0.124806	0.927827	FALSE	FALSE	FALSE	n.s.	null
WBGene00022331	fbxa-19	Y82E9BL.15	protein_coding_gene	0.807203	0.416465	0.315014	0.824565	1.11057	0.421731	FALSE	FALSE	FALSE	n.s.	null
WBGene00022333	fbxa-27	Y82E9BL.17	protein_coding_gene	0.35767	0.847925	-0.14295	0.935615	0.832195	0.27197	FALSE	FALSE	FALSE	n.s.	null
WBGene00022336		Y82E9BR.3	protein_coding_gene	-0.730467	0.0019778	0.129737	0.316679	-0.66432	0.0114131	FALSE	FALSE	FALSE	n.s.	null
WBGene00022337	pals-16	Y82E9BR.4	protein_coding_gene	2.0996	0.184769	1.03494	0.2321	1.20271	0.344772	FALSE	FALSE	FALSE	n.s.	null
WBGene00022346	pals-17	Y82E9BR.13	protein_coding_gene	1.00869	0.195522	-0.0293609	0.985982	1.6918	0.273152	FALSE	FALSE	FALSE	n.s.	null
WBGene00022347		Y82E9BR.14	protein_coding_gene	-0.0818857	0.892217	0.0576672	0.824738	0.0742728	0.634198	FALSE	FALSE	FALSE	n.s.	null
WBGene00022348		Y82E9BR.16	protein_coding_gene	0.0602947	0.926658	0.35039	0.0147912	-0.102098	0.606007	FALSE	FALSE	FALSE	n.s.	null
WBGene00022350		Y82E9BR.18	protein_coding_gene	-0.296759	0.472105	-0.214518	0.314343	0.103836	0.46631	FALSE	FALSE	FALSE	n.s.	null
WBGene00022351		Y82E9BR.19	protein_coding_gene	-0.269301	0.676497	-0.435543	0.0787445	0.281993	0.467352	FALSE	FALSE	FALSE	n.s.	null
WBGene00022353	pals-18	Y82E9BR.21	protein_coding_gene	1.32321		0.038131	0.964244	1.40439	0.333113		FALSE	FALSE	n.s.	null
WBGene00022354		Y82E9BR.22	protein_coding_gene	-0.166617	0.879408	0.684071	0.217534	-0.716646	0.21125	FALSE	FALSE	FALSE	n.s.	null
WBGene00022357	kbp-4	Y92C3B.1	protein_coding_gene	0.573684	0.513246	0.295679	0.734939	0.528293	0.355282	FALSE	FALSE	FALSE	n.s.	null
WBGene00022358		Y92H12A.2	protein_coding_gene	-0.214743	0.720573	0.134292	0.52746	-0.109823	0.574081	FALSE	FALSE	FALSE	n.s.	null
WBGene00022360	ints-3	Y92H12A.4	protein_coding_gene	0.144362	0.800993	-0.0862409	0.709459	0.388196	0.288222	FALSE	FALSE	FALSE	n.s.	null
WBGene00022361		Y92H12A.5	protein_coding_gene	-0.544153	0.0519853	-0.0339851	0.874818	-0.33963	0.110171	FALSE	FALSE	FALSE	n.s.	null
WBGene00022363		Y92H12BL.1	protein_coding_gene	-0.218306	0.677361	-0.131237	0.481211	0.074854	0.767357	FALSE	FALSE	FALSE	n.s.	null
WBGene00022365		Y92H12BL.4	protein_coding_gene	-0.483354	0.434467	0.163168	0.832389	-0.432227	0.253069	FALSE	FALSE	FALSE	n.s.	null
WBGene00022366		Y92H12BL.5	protein_coding_gene	0.191987	0.895611	0.140807	0.644342	0	1	FALSE	FALSE	FALSE	n.s.	null
WBGene00022367		Y92H12BM.1	protein_coding_gene	-0.390947	0.792467	-0.093326	0.882057	-0.13516	0.806109	FALSE	FALSE	FALSE	n.s.	null
WBGene00022368		Y92H12BR.2	protein_coding_gene	-0.145768	0.877356	-0.136324	0.73641	0.136321	0.68562	FALSE	FALSE	FALSE	n.s.	null
WBGene00022369		Y92H12BR.3	protein_coding_gene	0.0976044	0.847925	0.138042	0.353145	0.136981	0.472133	FALSE	FALSE	FALSE	n.s.	null
WBGene00022371	set-29	Y92H12BR.6	protein_coding_gene	-0.129996	0.889988	0.0496195	0.914526	-0.109229	0.723149	FALSE	FALSE	FALSE	n.s.	null
WBGene00022372		Y92H12BR.7	protein_coding_gene	0.220462	0.877446	-0.0111999	0.981111	0.256775	0.735502	FALSE	FALSE	FALSE	n.s.	null
WBGene00022373	mrpl-15	Y92H12BR.8	protein_coding_gene	0.221236	0.63882	-0.212966	0.287344	0.633652	0.0721192	FALSE	FALSE	TRUE	TE.up	null
WBGene00022374	nhr-277	Y94H6A.1	protein_coding_gene	-0.433109		-0.0911771	0.959493	-0.232363	0.871371	FALSE	FALSE	FALSE	n.s.	null
WBGene00022376		Y94H6A.3	protein_coding_gene	-0.157146	0.907577	-0.0463421	0.935307	-0.0768688	0.894884	FALSE	FALSE	FALSE	n.s.	null
WBGene00022378		Y94H6A.5	protein_coding_gene	-0.48914	0.109161	-0.143986	0.550622	-0.167577	0.476693	FALSE	FALSE	FALSE	n.s.	null
WBGene00022379		Y94H6A.7	protein_coding_gene	-0.287011	0.785502	0.137619	0.778923	-0.216423	0.354858	FALSE	FALSE	FALSE	n.s.	null
WBGene00022380		Y94H6A.8	protein_coding_gene	-0.468235	0.116123	0.107624	0.64858	-0.370838	0.00712775	FALSE	FALSE	FALSE	n.s.	null
WBGene00022381	ubxn-2	Y94H6A.9	protein_coding_gene	-0.197928	0.682234	0.000109697	0.999806	-0.00714207	0.966345	FALSE	FALSE	FALSE	n.s.	null
WBGene00022382		Y94H6A.10	protein_coding_gene	-0.484233	0.17053	-0.610205	0.000818743	0.383329	0.537423	FALSE	FALSE	FALSE	n.s.	null
WBGene00022385		Y95B8A.4	protein_coding_gene	-0.30353	0.780789	-0.58104	0.324894	0.443989	0.658444	FALSE	FALSE	FALSE	n.s.	null
WBGene00022386		Y95B8A.6	protein_coding_gene	1.38584	0.257518	0.535675	0.355194	0.99084	0.117864	FALSE	FALSE	FALSE	n.s.	null
WBGene00022388		Y95B8A.8	protein_coding_gene	-0.102031	0.86928	0.0200335	0.937247	0.0901978	0.764317	FALSE	FALSE	FALSE	n.s.	null
WBGene00022389	pde-6	Y95B8A.10	protein_coding_gene	0.154093	0.844035	0.474538	0.000195629	-0.0901978	0.692448	FALSE	FALSE	FALSE	n.s.	null
WBGene00022390	him-19	Y95B8A.11	protein_coding_gene	-0.403844	0.414567	-0.676861	0.0242141	0.389856	0.247049	FALSE	FALSE	FALSE	n.s.	null
WBGene00022391	prhg-1	Y95B8A.12	protein_coding_gene	0.325512	0.833346	0.141633	0.816783	0.717761	0.471445	FALSE	FALSE	FALSE	n.s.	null
WBGene00022393	abhd-12	Y97E10AL.2	protein_coding_gene	0.166721	0.841055	-0.0587893	0.846573	0.294905	0.22064	FALSE	FALSE	FALSE	n.s.	null
WBGene00022394	natb-1	Y97E10AL.3	protein_coding_gene	-0.193197	0.676499	-0.117103	0.779571	0.144979	0.534764	FALSE	FALSE	FALSE	n.s.	null
WBGene00022396		Y97E10AR.1	protein_coding_gene	-0.0441721	0.978455	0.0194301	0.985982	-0.0314496	0.951243	FALSE	FALSE	FALSE	n.s.	null
WBGene00022397		Y97E10AR.2	protein_coding_gene	-0.263316	0.855821	0.115058	0.854297	-0.383329	0.418146	FALSE	FALSE	FALSE	n.s.	null
WBGene00022398		Y97E10AR.3	protein_coding_gene	-0.00164187	0.998924	0.26717	0.614943	-0.182203	0.311154	FALSE	FALSE	FALSE	n.s.	null
WBGene00022399		Y97E10AR.4	protein_coding_gene	0.138663	0.862847	-0.378849	0.289604	0.645277	0.208425	FALSE	FALSE	FALSE	n.s.	null
WBGene00022400	rpb-9	Y97E10AR.5	protein_coding_gene	-0.0315329	0.965685	-0.00915207	0.985978	0.232738	0.452864	FALSE	FALSE	FALSE	n.s.	null
WBGene00022401		Y97E10AR.6	protein_coding_gene	0.257125	0.535137	-0.0349046	0.929736	0.435848	0.164421	FALSE	FALSE	FALSE	n.s.	null
WBGene00022402	lmtr-2	Y97E10AR.7	protein_coding_gene	-0.179768	0.817365	-0.0335227	0.925252	0.102877	0.7178	FALSE	FALSE	FALSE	n.s.	null
WBGene00022412		Y102A11A.2	protein_coding_gene	0.0342259	0.978455	-0.0359409	0.965008	0.263912	0.61625	FALSE	FALSE	FALSE	n.s.	null
WBGene00022413		Y102A11A.3	protein_coding_gene	0.0163618	0.988059	0.438738	0.00595446	-0.275634	0.40694	FALSE	FALSE	FALSE	n.s.	null
WBGene00022415		Y102A11A.5	protein_coding_gene	0.736114	0.0140447	1.07049	1.52505e-11	-0.132317	0.53905	TRUE	TRUE	FALSE	mRNA.up	null
WBGene00022416		Y102A11A.6	protein_coding_gene	1.1208		0.375712	0.830845	0.888355	0.12121		FALSE	FALSE	n.s.	null
WBGene00022417		Y102A11A.7	protein_coding_gene	-1.93872		-1.562	0.000224687	-0.887525	0.276043	FALSE	FALSE	FALSE	n.s.	null
WBGene00022418	igcm-4	Y102A11A.8	protein_coding_gene	0.0207978	0.993154	0.129021	0.897343	-0.207	0.736029	FALSE	FALSE	FALSE	n.s.	null
WBGene00022419		Y102A11A.9	protein_coding_gene	-0.987729		-0.585397		-0.843156	0.446921	FALSE	FALSE	FALSE	n.s.	null
WBGene00022420	wdr-4	Y102E9.2	protein_coding_gene	-0.187048	0.701559	-0.511801	0.00801193	0.499522	0.0681029	FALSE	FALSE	FALSE	n.s.	null
WBGene00022423	nhr-41	Y104H12A.1	protein_coding_gene	0.236436	0.664524	0.413771	0.0054647	0.0191088	0.824589	FALSE	FALSE	FALSE	n.s.	null
WBGene00022425	plst-1	Y104H12BR.1	protein_coding_gene	0.0977957	0.879408	-0.114002	0.642004	0.39536	0.212404	FALSE	FALSE	FALSE	n.s.	null
WBGene00022426		Y104H12D.2	protein_coding_gene	-0.0515884	0.958066	0.0132556	0.981075	-0.034081	0.919269	FALSE	FALSE	FALSE	n.s.	null
WBGene00022427	spl-3	Y104H12D.3	protein_coding_gene	-0.239139	0.681111	0.0314816	0.914827	-0.0995357	0.463927	FALSE	FALSE	FALSE	n.s.	null
WBGene00022428		Y104H12D.4	protein_coding_gene	0.12783	0.955269	0.176811	0.790074	0.0984037	0.776291	FALSE	FALSE	FALSE	n.s.	null
WBGene00022434		Y108G3AL.2	protein_coding_gene	0.137499	0.880154	-0.33801	0.531326	0.602292	0.401578	FALSE	FALSE	FALSE	n.s.	null
WBGene00022435	cfap-36	Y108G3AL.3	protein_coding_gene	-0.505919	0.790943	-0.340847	0.644342	-0.0931094	0.861223	FALSE	FALSE	FALSE	n.s.	null
WBGene00022445		Y110A2AL.9	protein_coding_gene	1.06352	0.650221	0.949157		0.883644	0.543429	FALSE		FALSE		null
WBGene00022447	pigw-1	Y110A2AL.12	protein_coding_gene	-0.118678	0.869313	0.396238	0.0205427	-0.369838	0.124079	FALSE	FALSE	FALSE	n.s.	null
WBGene00022448	pinn-1	Y110A2AL.13	protein_coding_gene	-0.217099	0.756083	0.0768922	0.820675	-0.200212	0.645431	FALSE	FALSE	FALSE	n.s.	null
WBGene00022450	ubc-26	Y110A2AM.3	protein_coding_gene	-0.198084	0.770494	-0.0502109	0.853317	-0.0418202	0.905062	FALSE	FALSE	FALSE	n.s.	null
WBGene00022452		Y110A2AR.1	protein_coding_gene	-0.335696	0.759993	-0.198622	0.463268	0.258312	0.641588	FALSE	FALSE	FALSE	n.s.	null
WBGene00022453	ncap-1	Y110A2AR.3	protein_coding_gene	-0.0933843	0.907637	0.148585	0.574522	-0.126141	0.623656	FALSE	FALSE	FALSE	n.s.	null
WBGene00022455	tyms-1	Y110A7A.4	protein_coding_gene	0.436324	0.305852	0.0635715	0.918902	0.555729	0.264347	FALSE	FALSE	FALSE	n.s.	null
WBGene00022456	pfkb-1.1	Y110A7A.6	protein_coding_gene	0.100416	0.899538	0.0443623	0.867196	0.323838	0.333216	FALSE	FALSE	FALSE	n.s.	null
WBGene00022457		Y110A7A.7	protein_coding_gene	0.332754	0.771275	0.343949	0.418778	0.122857	0.764465	FALSE	FALSE	FALSE	n.s.	null
WBGene00022458	prp-31	Y110A7A.8	protein_coding_gene	-0.489607	0.128662	-0.283517	0.18636	-0.00664838	0.984474	FALSE	FALSE	FALSE	n.s.	null
WBGene00022459		Y110A7A.9	protein_coding_gene	0.0761435	0.930435	-0.198516	0.355796	0.40828	0.231039	FALSE	FALSE	FALSE	n.s.	null
WBGene00022460	use-1	Y110A7A.11	protein_coding_gene	-0.0727883	0.94777	-0.146315	0.827783	0.411314	0.326731	FALSE	FALSE	FALSE	n.s.	null
WBGene00022462		Y110A7A.15	protein_coding_gene	-0.134695	0.841826	-0.28336	0.316183	0.284549	0.536737	FALSE	FALSE	FALSE	n.s.	null
WBGene00022463	elpc-1	Y110A7A.16	protein_coding_gene	-0.517845	0.121863	-0.26794	0.104021	-0.0931094	0.742727	FALSE	FALSE	FALSE	n.s.	null
WBGene00022466		Y119C1A.1	protein_coding_gene	0.589269	0.464952	-0.115328	0.804198	0.728454	0.253782	FALSE	FALSE	FALSE	n.s.	null
WBGene00022467		Y119C1B.1	protein_coding_gene	-0.27999	0.848391	-0.4531	0.456052	0.0173472	0.97777	FALSE	FALSE	FALSE	n.s.	null
WBGene00022469		Y119C1B.3	protein_coding_gene	0.115301	0.964618	0.593531	0.534831	0.0383039	0.951581	FALSE	FALSE	FALSE	n.s.	null
WBGene00022470	mrpl-19	Y119C1B.4	protein_coding_gene	-0.228323	0.609473	-0.223696	0.357244	0.20601	0.0972873	FALSE	FALSE	FALSE	n.s.	null
WBGene00022471	rnf-145	Y119C1B.5	protein_coding_gene	0.898942	0.00635333	0.703212	0.000716133	0.31774	0.453317	TRUE	TRUE	FALSE	mRNA.up	null
WBGene00022473	bet-1	Y119C1B.8	protein_coding_gene	0.231531	0.667244	-0.073569	0.802024	0.513578	0.0176129	FALSE	FALSE	FALSE	n.s.	null
WBGene00022474	zig-9	Y119C1B.9	protein_coding_gene	-0.509453	0.159334	-0.828824	0.00021493	0.560216	0.12525	FALSE	FALSE	FALSE	n.s.	null
WBGene00022475		Y119C1B.10	protein_coding_gene	0.911858	0.38925	0.241261	0.772997	0.672274	0.0744241	FALSE	FALSE	TRUE	TE.up	null
WBGene00022485	fbxa-63	Y119D3B.7	protein_coding_gene	0.395258		0.964987	0.373113	-0.0983379	0.86745	FALSE	FALSE	FALSE	n.s.	null
WBGene00022486	fbxa-61	Y119D3B.8	protein_coding_gene	3.04862		0.882488	0.200288	1.81323	0.10786		FALSE	FALSE	n.s.	null
WBGene00022487	fbxa-21	Y119D3B.9	protein_coding_gene	0.493434		1.29365	0.18032	-0.450033	0.575907	FALSE	FALSE	FALSE	n.s.	null
WBGene00022488	orc-3	Y119D3B.11	protein_coding_gene	-0.122664	0.910261	0.0255971	0.955246	-0.0610294	0.894248	FALSE	FALSE	FALSE	n.s.	null
WBGene00022489		Y119D3B.12	protein_coding_gene	-0.147778	0.878606	-0.0397963	0.92872	-0.00753367	0.98431	FALSE	FALSE	FALSE	n.s.	null
WBGene00022490		Y119D3B.13	protein_coding_gene	0.184762	0.73115	0.232796	0.437465	0.160367	0.362654	FALSE	FALSE	FALSE	n.s.	null
WBGene00022491		Y119D3B.14	protein_coding_gene	-0.15421	0.841055	0.161749	0.448364	-0.169925	0.417356	FALSE	FALSE	FALSE	n.s.	null
WBGene00022492	dss-1	Y119D3B.15	protein_coding_gene	-0.247964	0.60151	-0.231251	0.313702	0.238056	0.491373	FALSE	FALSE	FALSE	n.s.	null
WBGene00022493	mrpl-45	Y119D3B.16	protein_coding_gene	-0.408567	0.334005	0.00639978	0.98409	-0.278859	0.407822	FALSE	FALSE	FALSE	n.s.	null
WBGene00022497		Y119D3B.21	protein_coding_gene	-0.993109	0.00166549	-0.632729	0.000116068	-0.189299	0.653981	FALSE	FALSE	FALSE	n.s.	null
WBGene00022499	set-30	ZC8.3	protein_coding_gene	-0.403566	0.399029	-0.650742	0.00273885	0.376812	0.347883	FALSE	FALSE	FALSE	n.s.	null
WBGene00022500	lfi-1	ZC8.4	protein_coding_gene	-0.750855	0.0128657	-0.649728	7.02367e-08	0.113063	0.599859	FALSE	FALSE	FALSE	n.s.	null
WBGene00022501		ZC8.6	protein_coding_gene	0.0214459	0.981312	0.170892	0.576929	-0.0726453	0.853774	FALSE	FALSE	FALSE	n.s.	null
WBGene00022502		ZC13.1	protein_coding_gene	0.249366	0.865126	0.145022	0.832182	0.261807	0.538598	FALSE	FALSE	FALSE	n.s.	null
WBGene00022504	mam-1	ZC13.3	protein_coding_gene	0.659185	0.275989	0.685614	0.00733217	0.214924	0.520019	FALSE	TRUE	FALSE	mRNA.up	null
WBGene00022505		ZC21.3	protein_coding_gene	1.49783	0.0190455	0.711315	0.0453351	1.20163	0.179244	TRUE	TRUE	FALSE	mRNA.up	null
WBGene00022515	ttr-48	ZC64.2	protein_coding_gene	-0.101698	0.857121	-0.350886	0.0466849	0.394492	0.196472	FALSE	FALSE	FALSE	n.s.	null
WBGene00022516	mtx-2	ZC97.1	protein_coding_gene	-0.575334	0.258905	-0.125466	0.707392	-0.300866	0.218465	FALSE	FALSE	FALSE	n.s.	null
WBGene00022517		ZC123.1	protein_coding_gene	1.10079	4.08185e-05	0.959598	1.4609e-14	0.320368	0.224421	TRUE	TRUE	FALSE	mRNA.up	null
WBGene00022518	zfh-2	ZC123.3	protein_coding_gene	0.211631	0.717511	0.526925	3.99398e-05	-0.0811368	0.582385	FALSE	FALSE	FALSE	n.s.	null
WBGene00022519		ZC123.4	protein_coding_gene	0.152704	0.907637	0.329004	0.197726	0.224432	0.719619	FALSE	FALSE	FALSE	n.s.	null
WBGene00022530		ZC155.2	protein_coding_gene	-0.218213	0.91128	-0.353063	0.737778	0.64449	0.453259	FALSE	FALSE	FALSE	n.s.	null
WBGene00022531	morc-1	ZC155.3	protein_coding_gene	0.0545077	0.944092	-0.103247	0.638197	0.360942	0.456625	FALSE	FALSE	FALSE	n.s.	null
WBGene00022532		ZC155.4	protein_coding_gene	0.273527	0.733097	-0.263731	0.537134	0.64359	0.02194	FALSE	FALSE	TRUE	TE.up	null
WBGene00022534	syx-16	ZC155.7	protein_coding_gene	0.506669	0.530329	-0.00847678	0.989546	0.694064	0.116936	FALSE	FALSE	FALSE	n.s.	null
WBGene00022538		ZC190.4	protein_coding_gene	0.979436	0.000690754	0.540823	0.00164218	0.572829	0.02732	TRUE	FALSE	FALSE	n.s.	null
WBGene00022541		ZC190.7	protein_coding_gene	-0.289149	0.922973	-0.551221	0.461872	0.0882272	0.930528	FALSE	FALSE	FALSE	n.s.	null
WBGene00022542		ZC190.8	protein_coding_gene	-0.56369	0.818401	-0.799039	0.463631	0.0443941	0.958204	FALSE	FALSE	FALSE	n.s.	null
WBGene00022549		ZC196.5	protein_coding_gene	0.342376	0.761268	0.454673	0.647994	-0.191127	0.690639	FALSE	FALSE	FALSE	n.s.	null
WBGene00022554	duxl-1	ZC204.2	protein_coding_gene	-0.0764526	0.947328	0.0290108	0.971038	-0.0243645	0.95286	FALSE	FALSE	FALSE	n.s.	null
WBGene00022562		ZC204.12	protein_coding_gene	-0.706874	0.247154	-0.0277479	0.955339	-0.592698	0.156755	FALSE	FALSE	FALSE	n.s.	null
WBGene00022564		ZC204.14	protein_coding_gene	0.183776	0.915789	0.185164	0.876472	-0.138041	0.835169	FALSE	FALSE	FALSE	n.s.	null
WBGene00022568		ZC239.5	protein_coding_gene	-0.306365	0.889025	-0.0748954	0.965881	0.00301504	0.995775	FALSE	FALSE	FALSE	n.s.	null
WBGene00022569		ZC239.6	protein_coding_gene	0.448617	0.489751	0.148655	0.810663	0.514573	0.160295	FALSE	FALSE	FALSE	n.s.	null
WBGene00022574		ZC239.16	protein_coding_gene	1.14993	0.0205792	-0.258453	0.876472	0.65212	0.478518	TRUE	FALSE	FALSE	n.s.	null
WBGene00022576		ZC250.2	protein_coding_gene	0.529783	0.56556	0.696539	0.241263	-0.0585352	0.921417	FALSE	FALSE	FALSE	n.s.	null
WBGene00022577	nstp-3	ZC250.3	protein_coding_gene	0.779842	0.158823	1.21805	3.01259e-05	-0.274175	0.300004	FALSE	TRUE	FALSE	mRNA.up	null
WBGene00022579		ZC262.2	protein_coding_gene	0.204503	0.781722	0.155031	0.763737	0.188824	0.749637	FALSE	FALSE	FALSE	n.s.	null
WBGene00022580	iglr-2	ZC262.3	protein_coding_gene	0.0180971	0.97904	0.208635	0.230214	-0.0222528	0.929444	FALSE	FALSE	FALSE	n.s.	null
WBGene00022584		ZC266.1	protein_coding_gene	-2.74345	0.0270244	-1.9843	0.000908807	-0.0425605	0.95969	FALSE	FALSE	FALSE	n.s.	null
WBGene00022590		ZC317.7	protein_coding_gene	0.140766	0.888759	-0.0186004	0.983031	0.293857	0.31868	FALSE	FALSE	FALSE	n.s.	null
WBGene00022591	cuti-1	ZC328.1	protein_coding_gene	1.03043	0.0201368	1.08932	3.92576e-12	0.178671	0.754533	TRUE	TRUE	FALSE	mRNA.up	null
WBGene00022592	klu-2	ZC328.2	protein_coding_gene	0.886769	0.460372	0.469285	0.38937	0.985645	0.30927	FALSE	FALSE	FALSE	n.s.	null
WBGene00022593		ZC328.3	protein_coding_gene	0.502233	0.457524	0.107334	0.760504	0.646363	0.0809624	FALSE	FALSE	TRUE	TE.up	null
WBGene00022596		ZC395.4	protein_coding_gene	-1.18711	0.334759	-0.0102286	0.99504	-1.30181	0.221594	FALSE	FALSE	FALSE	n.s.	null
WBGene00022597		ZC395.5	protein_coding_gene	0.0270979	0.978455	-0.0600919	0.943084	0.345904	0.534863	FALSE	FALSE	FALSE	n.s.	null
WBGene00022598	ztf-8	ZC395.8	protein_coding_gene	0.14772	0.83122	-0.0365632	0.914465	0.347413	0.15155	FALSE	FALSE	FALSE	n.s.	null
WBGene00022599	daf-41	ZC395.10	protein_coding_gene	0.0413151	0.957813	-0.157734	0.415714	0.411247	0.472467	FALSE	FALSE	FALSE	n.s.	null
WBGene00022601		ZC404.1	protein_coding_gene	1.1579	0.637516	-0.106926	0.945321	1.88424	0.265938	FALSE	FALSE	FALSE	n.s.	null
WBGene00022603	gck-2	ZC404.9	protein_coding_gene	0.240084	0.68259	0.0168653	0.957079	0.418313	0.0498026	FALSE	FALSE	FALSE	n.s.	null
WBGene00022608	madf-9	ZC416.1	protein_coding_gene	0.367963	0.720002	0.296097	0.212853	0.27684	0.334204	FALSE	FALSE	FALSE	n.s.	null
WBGene00022610	ltah-1.2	ZC416.6	protein_coding_gene	-0.954741	0.000280929	-1.40823	1.99271e-27	0.638205	0.0646241	FALSE	FALSE	TRUE	TE.up	null
WBGene00022611		ZC449.1	protein_coding_gene	1.09527	0.00269152	1.02177	1.3332e-05	0.287069	0.10336	TRUE	TRUE	FALSE	mRNA.up	null
WBGene00022612		ZC449.2	protein_coding_gene	0.882679	0.220674	0.939585	0.0973802	-0.0568459	0.887877	FALSE	TRUE	FALSE	mRNA.up	null
WBGene00022613	sek-3	ZC449.3	protein_coding_gene	0.623036	0.196977	0.351307	0.087858	0.433897	0.0755571	FALSE	FALSE	FALSE	n.s.	null
WBGene00022614		ZC449.4	protein_coding_gene	1.3679	0.251084	-0.161521	0.834396	1.94683	0.167127	FALSE	FALSE	FALSE	n.s.	null
WBGene00022615		ZC449.5	protein_coding_gene	1.6494	1.07966e-07	0.590969	0.0343531	1.26002	0.0126119	TRUE	TRUE	TRUE	both.up	null
WBGene00022616	hsd-3	ZC449.6	protein_coding_gene	1.82092	0.269587	1.75196	0.117285	-0.543512	0.676987	FALSE	FALSE	FALSE	n.s.	null
WBGene00022617		ZC477.2	protein_coding_gene	-0.461633	0.835002	-0.548294	0.433791	-0.163136	0.86796	FALSE	FALSE	FALSE	n.s.	null
WBGene00022618		ZC477.3	protein_coding_gene	0.704314	0.0346345	0.223162	0.479192	0.70044	0.0926846	TRUE	FALSE	TRUE	TE.up	null
WBGene00022620	rde-8	ZC477.5	protein_coding_gene	0.01899	0.986039	-0.484838	0.182539	0.555519	0.40425	FALSE	FALSE	FALSE	n.s.	null
WBGene00022621		ZC477.7	protein_coding_gene	-1.20431	0.00109701	-0.632549	0.0659351	-0.486858	0.373662	FALSE	FALSE	FALSE	n.s.	null
WBGene00022623		ZC487.1	protein_coding_gene	0.297358		0.120736	0.917263	0.258068	0.814508	FALSE	FALSE	FALSE	n.s.	null
WBGene00022627		ZC513.2	protein_coding_gene	-1.0806	0.0217604	-0.545864	0.126916	-0.185867	0.699351	FALSE	FALSE	FALSE	n.s.	null
WBGene00022628		ZC513.3	protein_coding_gene	0.544843	0.480562	0.201991	0.778035	0.500359	0.26274	FALSE	FALSE	FALSE	n.s.	null
WBGene00022629	algn-12	ZC513.5	protein_coding_gene	0.555142	0.364851	0.202346	0.457751	0.424026	0.198277	FALSE	FALSE	FALSE	n.s.	null
WBGene00022631	nekl-2	ZC581.1	protein_coding_gene	-0.710641	0.31945	-0.602495	0.216865	0.0366289	0.932731	FALSE	FALSE	FALSE	n.s.	null
WBGene00022632		ZC581.2	protein_coding_gene	-0.72716	0.0846641	-0.094835	0.880512	-0.416996	0.13614	FALSE	FALSE	FALSE	n.s.	null
WBGene00022633		ZC581.3	protein_coding_gene	-0.790617	0.294789	-1.17225	0.00547653	0.673038	0.11416	FALSE	FALSE	FALSE	n.s.	null
WBGene00022634		ZC581.7	protein_coding_gene	-0.125918	0.915436	-0.343199	0.44829	0.402828	0.330567	FALSE	FALSE	FALSE	n.s.	null
WBGene00022635		ZC581.9	protein_coding_gene	0.34119	0.753307	0.359785	0.507885	0.125937	0.76013	FALSE	FALSE	FALSE	n.s.	null
WBGene00022641		ZK6.6	protein_coding_gene	-0.481654	0.770958	-0.753476	0.269603	0.610294	0.338994	FALSE	FALSE	FALSE	n.s.	null
WBGene00022642	lipl-5	ZK6.7	protein_coding_gene	0.746412	0.003776	0.732503	6.86847e-12	0.198246	0.191583	TRUE	TRUE	FALSE	mRNA.up	null
WBGene00022643		ZK6.8	protein_coding_gene	-0.699646	0.252675	-0.0186043	0.958887	-0.422691	0.278435	FALSE	FALSE	FALSE	n.s.	null
WBGene00022644	dod-19	ZK6.10	protein_coding_gene	0.378904	0.337606	-0.284524	0.146457	0.900242	0.145395	FALSE	FALSE	FALSE	n.s.	null
WBGene00022645		ZK6.11	protein_coding_gene	0.342526	0.266567	-0.183502	0.337921	0.732159	0.0870409	FALSE	FALSE	TRUE	TE.up	null
WBGene00022646	acl-9	ZK40.1	protein_coding_gene	0.116951	0.877042	-0.205445	0.393735	0.45329	0.0710771	FALSE	FALSE	FALSE	n.s.	null
WBGene00022647	slc-17.1	ZK54.1	protein_coding_gene	0.0494791	0.970483	0.0553195	0.894287	0.200913	0.601758	FALSE	FALSE	FALSE	n.s.	null
WBGene00022648		ZK54.3	protein_coding_gene	-0.246769		0.036584	0.983975	-0.992427	0.423715	FALSE	FALSE	FALSE	n.s.	null
WBGene00022649		ZK84.1	protein_coding_gene	-1.28722	2.4214e-05	-1.02565	2.57878e-23	-0.115477	0.635248	FALSE	FALSE	FALSE	n.s.	null
WBGene00022650		ZK84.2	protein_coding_gene	-0.0955811	0.907577	-0.322601	0.418778	0.355022	0.426667	FALSE	FALSE	FALSE	n.s.	null
WBGene00022653		ZK105.1	protein_coding_gene	-0.703112	0.191857	-0.759938	0.0356806	0.444975	0.451878	FALSE	FALSE	FALSE	n.s.	null
WBGene00022654		ZK105.3	protein_coding_gene	0.52841	0.520508	0.882066	0.079213	-0.385346	0.242035	FALSE	TRUE	FALSE	mRNA.up	null
WBGene00022663	glrx-21	ZK121.1	protein_coding_gene	-0.19331	0.76228	-0.0702235	0.89215	0.00958605	0.950412	FALSE	FALSE	FALSE	n.s.	null
WBGene00022664		ZK121.2	protein_coding_gene	0.232429	0.772289	-0.280891	0.425866	0.733485	0.192558	FALSE	FALSE	FALSE	n.s.	null
WBGene00022665		ZK154.1	protein_coding_gene	-0.149992	0.812977	-0.150853	0.562035	0.196539	0.412418	FALSE	FALSE	FALSE	n.s.	null
WBGene00022666		ZK154.4	protein_coding_gene	0.865178	0.0468488	0.509306	0.10302	0.498989	0.269728	TRUE	FALSE	FALSE	n.s.	null
WBGene00022667		ZK154.5	protein_coding_gene	-0.0284947	0.986944	0.0888043	0.887118	-0.0213737	0.93622	FALSE	FALSE	FALSE	n.s.	null
WBGene00022668		ZK154.6	protein_coding_gene	0.135031	0.91495	0.618049	0.0273085	-0.245979	0.30305	FALSE	TRUE	FALSE	mRNA.up	null
WBGene00022672	npp-24	ZK177.4	protein_coding_gene	-0.469026	0.27004	-0.394376	0.0447069	0.0631584	0.885778	FALSE	FALSE	FALSE	n.s.	null
WBGene00022673		ZK177.8	protein_coding_gene	-0.476827	0.232995	-0.447834	0.0268505	0.134386	0.665812	FALSE	FALSE	FALSE	n.s.	null
WBGene00022675	gbb-2	ZK180.1	protein_coding_gene	0.407783	0.70444	0.288055	0.327333	0.22741	0.604995	FALSE	FALSE	FALSE	n.s.	null
WBGene00022677	rfth-1	ZK180.3	protein_coding_gene	0.446188	0.650965	0.298546	0.309227	0.292782	0.54338	FALSE	FALSE	FALSE	n.s.	null
WBGene00022678	sar-1	ZK180.4	protein_coding_gene	0.0812291	0.887262	-0.056693	0.769053	0.342733	0.076806	FALSE	FALSE	FALSE	n.s.	null
WBGene00022679		ZK180.5	protein_coding_gene	-1.10316	0.000224733	-0.784704	4.03714e-19	-0.125531	0.574488	FALSE	FALSE	FALSE	n.s.	null
WBGene00022680		ZK180.6	protein_coding_gene	-0.473434	0.276608	-0.553771	2.08378e-06	0.251062	0.165217	FALSE	FALSE	FALSE	n.s.	null
WBGene00022681		ZK185.1	protein_coding_gene	-0.53257	0.634364	-0.0729999	0.922998	-0.18175	0.676496	FALSE	FALSE	FALSE	n.s.	null
WBGene00022682		ZK185.2	protein_coding_gene	0.382194	0.873997	0.657741	0.384648	-0.630766	0.397109	FALSE	FALSE	FALSE	n.s.	null
WBGene00022683		ZK185.3	protein_coding_gene	-0.64323	0.24616	-0.127801	0.835249	-0.401581	0.307303	FALSE	FALSE	FALSE	n.s.	null
WBGene00022689	math-48	ZK250.6	protein_coding_gene	0.552948		0.632237	0.575897	-0.172181	0.835176	FALSE	FALSE	FALSE	n.s.	null
WBGene00022694	gcna-1	ZK328.4	protein_coding_gene	0.108812	0.931524	-0.273687	0.431898	0.598637	0.013451	FALSE	FALSE	TRUE	TE.up	null
WBGene00022695		ZK328.6	protein_coding_gene	0.0836273	0.963952	-0.374211	0.55147	0.86007	0.424802	FALSE	FALSE	FALSE	n.s.	null
WBGene00022696	ift-139	ZK328.7	protein_coding_gene	-0.569408	0.804412	0.512306	0.73133	0.24195	0.858407	FALSE	FALSE	FALSE	n.s.	null
WBGene00022697	cyy-1	ZK353.1	protein_coding_gene	0.311418	0.627433	0.0193873	0.960196	0.473516	0.135462	FALSE	FALSE	FALSE	n.s.	null
WBGene00022699		ZK353.3	protein_coding_gene	-0.539502	0.76228	-0.755404	0.515215	-0.0363842	0.966159	FALSE	FALSE	FALSE	n.s.	null
WBGene00022700		ZK353.4	protein_coding_gene	-0.729218	0.333511	-0.452502	0.477977	-0.130931	0.15046	FALSE	FALSE	FALSE	n.s.	null
WBGene00022702	cutc-1	ZK353.7	protein_coding_gene	-0.086938	0.934215	-0.410145	0.0845072	0.610803	0.379232	FALSE	FALSE	FALSE	n.s.	null
WBGene00022703	ubxn-4	ZK353.8	protein_coding_gene	-0.13206	0.870619	-0.273778	0.162615	0.280677	0.519038	FALSE	FALSE	FALSE	n.s.	null
WBGene00022704		ZK353.9	protein_coding_gene	-0.0324763	0.974427	-0.173929	0.774251	0.242201	0.406461	FALSE	FALSE	FALSE	n.s.	null
WBGene00022705		ZK354.2	protein_coding_gene	-0.381129	0.280262	-0.414422	0.0820894	0.20541	0.498703	FALSE	FALSE	FALSE	n.s.	null
WBGene00022706		ZK354.3	protein_coding_gene	-0.631874	0.473461	-1.09929	0.323677	0.82497	0.524661	FALSE	FALSE	FALSE	n.s.	null
WBGene00022707		ZK354.6	protein_coding_gene	-0.230159	0.80418	-0.023375	0.977485	-0.163136	0.666599	FALSE	FALSE	FALSE	n.s.	null
WBGene00022708		ZK354.7	protein_coding_gene	-0.620167	0.317806	-0.924832	0.198909	0.651248	0.446457	FALSE	FALSE	FALSE	n.s.	null
WBGene00022709		ZK354.8	protein_coding_gene	0.155687	0.909865	-0.460469	0.147606	0.665581	0.343564	FALSE	FALSE	FALSE	n.s.	null
WBGene00022712		ZK355.2	protein_coding_gene	-0.452741	0.263194	0.021331	0.950997	-0.241404	0.286657	FALSE	FALSE	FALSE	n.s.	null
WBGene00022717	hipr-1	ZK370.3	protein_coding_gene	0.0359432	0.9558	0.077764	0.788384	0.151533	0.428138	FALSE	FALSE	FALSE	n.s.	null
WBGene00022718		ZK370.4	protein_coding_gene	-0.203875	0.68157	-0.0047833	0.98409	0	1	FALSE	FALSE	FALSE	n.s.	null
WBGene00022719	pdhk-2	ZK370.5	protein_coding_gene	0.335241	0.402101	-0.0299239	0.917038	0.54157	0.0144402	FALSE	FALSE	FALSE	n.s.	null
WBGene00022721	ugtp-1	ZK370.7	protein_coding_gene	0.490056	0.327779	0.577877	0.0368177	0.0423786	0.897551	FALSE	FALSE	FALSE	n.s.	null
WBGene00022722	tomm-70	ZK370.8	protein_coding_gene	0.174602	0.650221	0.0725626	0.763271	0.27945	0.0656807	FALSE	FALSE	FALSE	n.s.	null
WBGene00022727	prkl-1	ZK381.5	protein_coding_gene	0.184792	0.913088	0.497735	0.257582	-0.301304	0.705713	FALSE	FALSE	FALSE	n.s.	null
WBGene00022732		ZK418.2	protein_coding_gene	-0.161682	0.80418	-0.0639762	0.905107	0.0258621	0.937309	FALSE	FALSE	FALSE	n.s.	null
WBGene00022734		ZK418.5	protein_coding_gene	-0.33105	0.592367	0.0599383	0.834187	-0.216811	0.410395	FALSE	FALSE	FALSE	n.s.	null
WBGene00022735		ZK418.6	protein_coding_gene	0.330156	0.841826	0.133308	0.902211	0.330948	0.264467	FALSE	FALSE	FALSE	n.s.	null
WBGene00022736		ZK418.7	protein_coding_gene	-0.384617		0.379067	0.662067	-0.819428	0.285908	FALSE	FALSE	FALSE	n.s.	null
WBGene00022737	tofu-7	ZK418.8	protein_coding_gene	-0.255731	0.678885	-0.46372	0.217452	0.458447	0.541735	FALSE	FALSE	FALSE	n.s.	null
WBGene00022738	fubl-2	ZK418.9	protein_coding_gene	-0.337684	0.45328	-0.00701234	0.981899	-0.179032	0.596201	FALSE	FALSE	FALSE	n.s.	null
WBGene00022739	toe-1	ZK430.1	protein_coding_gene	-0.938275	0.000279378	-0.422677	7.88113e-05	-0.334939	0.321326	FALSE	FALSE	FALSE	n.s.	null
WBGene00022742		ZK430.7	protein_coding_gene	-0.351836	0.331464	-0.387616	0.0989366	0.208132	0.303381	FALSE	FALSE	FALSE	n.s.	null
WBGene00022743	mlt-7	ZK430.8	protein_coding_gene	-0.527156	0.263194	-0.846954	6.0783e-08	0.545161	0.104265	FALSE	FALSE	FALSE	n.s.	null
WBGene00022745		ZK470.2	protein_coding_gene	0.173903	0.740638	0.424264	5.21299e-05	-0.0641303	0.526588	FALSE	FALSE	FALSE	n.s.	null
WBGene00022747		ZK470.6	protein_coding_gene	0.586108	0.615118	-0.532176	0.185446	1.53998	0.158089	FALSE	FALSE	FALSE	n.s.	null
WBGene00022748	oaz-1	ZK484.1	protein_coding_gene	0.0133911	0.987807	-0.0680259	0.714858	0.321928	0.190798	FALSE	FALSE	FALSE	n.s.	null
WBGene00022749		ZK484.3	protein_coding_gene	0.184571	0.756083	-0.0208708	0.959493	0.383483	0.299561	FALSE	FALSE	FALSE	n.s.	null
WBGene00022750	tres-1	ZK484.4	protein_coding_gene	0.848471	0.0117091	0.156994	0.459418	0.863118	0.0445578	TRUE	FALSE	TRUE	TE.up	null
WBGene00022751	msrp-2	ZK484.5	protein_coding_gene	-0.823035	0.0410683	-0.622816	3.92733e-06	-0.0691424	0.889755	FALSE	FALSE	FALSE	n.s.	null
WBGene00022752		ZK484.6	protein_coding_gene	0.388475	0.808779	-0.544977	0.332602	1.13006	0.294911	FALSE	FALSE	FALSE	n.s.	null
WBGene00022753		ZK484.7	protein_coding_gene	0.17161	0.851049	0.119188	0.787207	0.251763	0.482251	FALSE	FALSE	FALSE	n.s.	null
WBGene00022754	nspd-1	ZK484.8	protein_coding_gene	-0.864086	0.00183539	-0.170706	0.666255	-0.454566	0.24671	FALSE	FALSE	FALSE	n.s.	null
WBGene00022759		ZK546.2	protein_coding_gene	0.309386	0.483988	-0.06818	0.824565	0.561707	0.0278597	FALSE	FALSE	FALSE	n.s.	null
WBGene00022761		ZK546.4	protein_coding_gene	-0.877229	0.386328	-0.267534	0.565684	-0.864117	0.259151	FALSE	FALSE	FALSE	n.s.	null
WBGene00022762		ZK546.5	protein_coding_gene	-0.0809626	0.944611	-0.0485968	0.935615	0.0513774	0.927538	FALSE	FALSE	FALSE	n.s.	null
WBGene00022765		ZK546.14	protein_coding_gene	-0.36298	0.367564	-0.0887649	0.842155	-0.13412	0.612837	FALSE	FALSE	FALSE	n.s.	null
WBGene00022766	cblc-1	ZK546.17	protein_coding_gene	0.898335	0.000809311	0.885837	1.01724e-09	0.18893	0.115468	TRUE	TRUE	FALSE	mRNA.up	null
WBGene00022769	sorf-1	ZK563.5	protein_coding_gene	-0.02412	0.988352	-0.0241744	0.977314	0.28406	0.20189	FALSE	FALSE	FALSE	n.s.	null
WBGene00022770	acp-1	ZK563.6	protein_coding_gene	-0.138092	0.907027	0.283464	0.566597	-0.380031	0.508142	FALSE	FALSE	FALSE	n.s.	null
WBGene00022772		ZK616.2	protein_coding_gene	0.353118	0.800709	0.11785	0.929498	0.282934	0.447827	FALSE	FALSE	FALSE	n.s.	null
WBGene00022773		ZK616.3	protein_coding_gene	0.0130656	0.990426	0.442091	0.507097	-0.106769	0.759649	FALSE	FALSE	FALSE	n.s.	null
WBGene00022774	swsn-6	ZK616.4	protein_coding_gene	0.180936	0.736385	-0.0836377	0.785633	0.460578	0.0180896	FALSE	FALSE	FALSE	n.s.	null
WBGene00022775		ZK616.5	protein_coding_gene	-0.195933	0.78619	-0.381881	0.129314	0.283793	0.267428	FALSE	FALSE	FALSE	n.s.	null
WBGene00022776	perm-3	ZK616.6	protein_coding_gene	-0.0236737	0.971875	0.0348386	0.908385	0.0931094	0.743725	FALSE	FALSE	FALSE	n.s.	null
WBGene00022778		ZK616.8	protein_coding_gene	-0.00632711	0.998272	-0.378924	0.613331	-0.0435016	0.9582	FALSE	FALSE	FALSE	n.s.	null
WBGene00022780		ZK622.1	protein_coding_gene	-0.914888	0.0854642	-0.399419	0.586266	-0.129994	0.887352	FALSE	FALSE	FALSE	n.s.	null
WBGene00022781	pmt-1	ZK622.3	protein_coding_gene	-0.0918822	0.857043	0.265816	0.0353366	-0.173536	0.210407	FALSE	FALSE	FALSE	n.s.	null
WBGene00022782		ZK622.4	protein_coding_gene	-0.433711		-0.577065	0.411487	0.163499	0.860333	FALSE	FALSE	FALSE	n.s.	null
WBGene00022783	tomm-7	ZK652.2	protein_coding_gene	0.565326	0.360046	0.237951	0.371546	0.624491	0.239717	FALSE	FALSE	FALSE	n.s.	null
WBGene00022785		ZK652.6	protein_coding_gene	-0.232843	0.721868	-0.266872	0.386866	0.136285	0.675136	FALSE	FALSE	FALSE	n.s.	null
WBGene00022786		ZK652.8	protein_coding_gene	-0.279365	0.796946	0.291888	0.528654	-0.442222	0.193984	FALSE	FALSE	FALSE	n.s.	null
WBGene00022787	tag-307	ZK652.10	protein_coding_gene	0.255872	0.669367	-0.244242	0.51782	0.659481	0.0851983	FALSE	FALSE	TRUE	TE.up	null
WBGene00022788	slc-17.7	ZK682.2	protein_coding_gene	0.950134	0.131317	0.722104	0.00367871	0.558628	0.326422	FALSE	TRUE	FALSE	mRNA.up	null
WBGene00022789	lron-2	ZK682.5	protein_coding_gene	-0.0756859	0.954277	-1.21813	4.92826e-08	1.54749	0.151453	FALSE	FALSE	FALSE	n.s.	null
WBGene00022791		ZK686.1	protein_coding_gene	0.777845		-0.203345	0.646756	1.29956	0.154446		FALSE	FALSE	n.s.	null
WBGene00022792		ZK686.2	protein_coding_gene	-0.314201	0.570047	-0.608134	0.00609818	0.443327	0.419116	FALSE	FALSE	FALSE	n.s.	null
WBGene00022793		ZK686.3	protein_coding_gene	0.359699	0.228266	0.259656	0.0797477	0.288644	0.0883789	FALSE	FALSE	FALSE	n.s.	null
WBGene00022794	snu-23	ZK686.4	protein_coding_gene	0.0473683	0.954277	-0.16112	0.815008	0.319239	0.395637	FALSE	FALSE	FALSE	n.s.	null
WBGene00022795		ZK686.5	protein_coding_gene	0.0864011	0.954277	0.293195	0.643411	0.034081	0.937404	FALSE	FALSE	FALSE	n.s.	null
WBGene00022797	best-24	ZK688.2	protein_coding_gene	0.00896479	0.994995	0.400381	0.28992	-0.202817	0.660751	FALSE	FALSE	FALSE	n.s.	null
WBGene00022798	fahd-1	ZK688.3	protein_coding_gene	0.249714	0.642857	0.00651661	0.991191	0.405551	0.336497	FALSE	FALSE	FALSE	n.s.	null
WBGene00022800		ZK688.5	protein_coding_gene	0.132337	0.798351	0.0889575	0.630968	0.231326	0.0550691	FALSE	FALSE	FALSE	n.s.	null
WBGene00022801	pcp-5	ZK688.6	protein_coding_gene	0.220202	0.778088	-0.0309822	0.917263	0.510796	0.234545	FALSE	FALSE	FALSE	n.s.	null
WBGene00022802		ZK688.7	protein_coding_gene	0.956384	0.107883	1.12364	0.241164	-0.271072	0.622782	FALSE	FALSE	FALSE	n.s.	null
WBGene00022803		ZK688.9	protein_coding_gene	0.0549832	0.954277	-0.214107	0.644045	0.395758	0.385745	FALSE	FALSE	FALSE	n.s.	null
WBGene00022805	nhr-256	ZK697.2	protein_coding_gene	0.211269	0.867472	0.130954	0.842564	0.214125	0.457865	FALSE	FALSE	FALSE	n.s.	null
WBGene00022812	uvs-1	ZK742.2	protein_coding_gene	0.492265	0.708612	0.481072	0.376654	-0.208108	0.732495	FALSE	FALSE	FALSE	n.s.	null
WBGene00022813		ZK742.3	protein_coding_gene	-0.320264	0.668362	-0.0699233	0.900928	-0.102714	0.762722	FALSE	FALSE	FALSE	n.s.	null
WBGene00022814		ZK742.4	protein_coding_gene	-0.150133	0.910619	-0.160081	0.836123	0.424178	0.456799	FALSE	FALSE	FALSE	n.s.	null
WBGene00022816	fbn-1	ZK783.1	protein_coding_gene	2.28227	1.40393e-18	2.20926	1.86115e-65	0.24591	0.310607	TRUE	TRUE	FALSE	mRNA.up	null
WBGene00022817	upp-1	ZK783.2	protein_coding_gene	0.327029	0.58029	0.0508832	0.880512	0.521079	0.250472	FALSE	FALSE	FALSE	n.s.	null
WBGene00022823		ZK813.4	protein_coding_gene	0.332708	0.8391	0.247384	0.798235	0.472834	0.618058	FALSE	FALSE	FALSE	n.s.	null
WBGene00022825		ZK816.1	protein_coding_gene	1.74006		1.45765	0.247782	0.82852	0.47854		FALSE	FALSE	n.s.	null
WBGene00022830		ZK973.1	protein_coding_gene	0.197209	0.725562	-0.276003	0.254493	0.7326	0.117299	FALSE	FALSE	FALSE	n.s.	null
WBGene00022831	cec-10	ZK973.2	protein_coding_gene	-0.192096	0.785283	-0.2182	0.241054	0.121306	0.768759	FALSE	FALSE	FALSE	n.s.	null
WBGene00022832	pdp-1	ZK973.3	protein_coding_gene	0.450014	0.228131	-0.0297754	0.918467	0.673872	0.0185563	FALSE	FALSE	TRUE	TE.up	null
WBGene00022833		ZK973.4	protein_coding_gene	-0.271716	0.872242	-0.708195	0.636197	0.451509	0.27185	FALSE	FALSE	FALSE	n.s.	null
WBGene00022834		ZK973.8	protein_coding_gene	-0.314845	0.806065	-0.269829	0.448167	0.453718	0.542033	FALSE	FALSE	FALSE	n.s.	null
WBGene00022835		ZK973.9	protein_coding_gene	0.34279	0.792427	-0.0795981	0.887118	0.659509	0.113205	FALSE	FALSE	FALSE	n.s.	null
WBGene00022836		ZK973.11	protein_coding_gene	0.0501882	0.95757	-0.18537	0.522083	0.373815	0.207938	FALSE	FALSE	FALSE	n.s.	null
WBGene00022845		ZK1055.4	protein_coding_gene	0.240309	0.913576	0.712424	0.487447	-0.850758	0.455304	FALSE	FALSE	FALSE	n.s.	null
WBGene00022847		ZK1055.6	protein_coding_gene	-0.279783	0.714974	-0.293963	0.562318	0.173812	0.274009	FALSE	FALSE	FALSE	n.s.	null
WBGene00022848		ZK1055.7	protein_coding_gene	-0.537204	0.10827	-0.299732	0.177743	-0.0305344	0.801448	FALSE	FALSE	FALSE	n.s.	null
WBGene00022849	acs-6	ZK1127.2	protein_coding_gene	-0.402585	0.388072	-0.639572	0.0159719	0.405256	0.143054	FALSE	FALSE	FALSE	n.s.	null
WBGene00022850		ZK1127.3	protein_coding_gene	0.0267925	0.971467	0.0934679	0.882977	0.082149	0.739536	FALSE	FALSE	FALSE	n.s.	null
WBGene00022851		ZK1127.4	protein_coding_gene	-0.222696	0.704384	-0.186067	0.639711	0.155049	0.749977	FALSE	FALSE	FALSE	n.s.	null
WBGene00022852		ZK1127.5	protein_coding_gene	-0.392218	0.405374	-0.29376	0.250586	0.055558	0.902368	FALSE	FALSE	FALSE	n.s.	null
WBGene00022854	cin-4	ZK1127.7	protein_coding_gene	-0.230443	0.645477	-0.293639	0.394258	0.240011	0.463331	FALSE	FALSE	FALSE	n.s.	null
WBGene00022855	tcer-1	ZK1127.9	protein_coding_gene	-0.0418015	0.954727	0.13987	0.480582	-0.00651331	0.986672	FALSE	FALSE	FALSE	n.s.	null
WBGene00022856	cth-2	ZK1127.10	protein_coding_gene	-0.33327	0.240914	-0.407136	0.000392372	0.248624	0.205822	FALSE	FALSE	FALSE	n.s.	null
WBGene00022857		ZK1127.12	protein_coding_gene	0.0623585	0.973833	0.135126	0.883485	0.468448	0.519108	FALSE	FALSE	FALSE	n.s.	null
WBGene00022858		ZK1193.2	protein_coding_gene	0.214072	0.650221	0.0682742	0.783577	0.325241	0.262219	FALSE	FALSE	FALSE	n.s.	null
WBGene00022861	dve-1	ZK1193.5	protein_coding_gene	-0.132073	0.857711	-0.212566	0.392003	0.279224	0.027998	FALSE	FALSE	FALSE	n.s.	null
WBGene00022862		ZK1236.1	protein_coding_gene	-0.138066	0.87843	-0.349495	0.284359	0.334154	0.524531	FALSE	FALSE	FALSE	n.s.	null
WBGene00022864		ZK1236.5	protein_coding_gene	-0.00728029	0.992588	-0.164779	0.753513	0.378391	0.128336	FALSE	FALSE	FALSE	n.s.	null
WBGene00022865	ufbp-1	ZK1236.7	protein_coding_gene	0.446149	0.331965	-0.192699	0.667779	0.752072	0.0566252	FALSE	FALSE	TRUE	TE.up	null
WBGene00022867		ZK1240.2	protein_coding_gene	0.482798	0.634199	0.329718	0.544537	0.263034	0.710615	FALSE	FALSE	FALSE	n.s.	null
WBGene00022868		ZK1240.3	protein_coding_gene	1.62035	0.0271773	0.57878	0.329202	1.08172	0.0202738	TRUE	FALSE	TRUE	TE.up	null
WBGene00022876		ZK1248.5	protein_coding_gene	-0.0501697	0.943769	-0.0603862	0.914366	0.197968	0.584785	FALSE	FALSE	FALSE	n.s.	null
WBGene00022880	tbc-2	ZK1248.10	protein_coding_gene	0.182086	0.739415	0.023492	0.935525	0.334206	0.0307931	FALSE	FALSE	FALSE	n.s.	null
WBGene00022881		ZK1248.11	protein_coding_gene	-0.0584831	0.956483	0.00950313	0.990298	0.234591	0.682133	FALSE	FALSE	FALSE	n.s.	null
WBGene00022882	gtap-1	ZK1248.13	protein_coding_gene	0.00159991	0.998788	-0.0319285	0.94168	0.203163	0.601453	FALSE	FALSE	FALSE	n.s.	null
WBGene00022883		ZK1248.15	protein_coding_gene	0.0741648	0.951233	0.00535112	0.992752	0.137504	0.801263	FALSE	FALSE	FALSE	n.s.	null
WBGene00022885		ZK1248.19	protein_coding_gene	0.182935	0.903334	-0.126085	0.918559	0.785533	0.545251	FALSE	FALSE	FALSE	n.s.	null
WBGene00022887		ZK1290.5	protein_coding_gene	0.560117	0.131393	0.451114	0.252939	0.385947	0.338835	FALSE	FALSE	FALSE	n.s.	null
WBGene00022888	rnh-1.1	ZK1290.6	protein_coding_gene	-0.84775	0.208235	-0.0179016	0.9731	-0.616671	0.0244604	FALSE	FALSE	FALSE	n.s.	null
WBGene00022890	fbxa-224	ZK1290.9	protein_coding_gene	-0.179301		0.216799	0.856762	-0.0631938	0.963685	FALSE	FALSE	FALSE	n.s.	null
WBGene00022893		ZK1290.13	protein_coding_gene	0.864906	0.209397	0.300523	0.47424	0.692333	0.296456	FALSE	FALSE	FALSE	n.s.	null
WBGene00023172		Y23H5A.8	protein_coding_gene	-0.202344		0.713271	0.639212	-1.00263	0.334412	FALSE	FALSE	FALSE	n.s.	null
WBGene00023284		F41B5.1	protein_coding_gene	0.759787		0.881177	0.224033	-0.154328	0.887292		FALSE	FALSE	n.s.	null
WBGene00023404	plr-1	Y47D3B.11	protein_coding_gene	-0.187534	0.883018	0.643808	0.00433503	-0.569856	0.0611686	FALSE	TRUE	FALSE	mRNA.up	null
WBGene00023405	sor-1	ZK1236.3	protein_coding_gene	0.481494	0.249152	0.294778	0.18854	0.39486	0.327659	FALSE	FALSE	FALSE	n.s.	null
WBGene00023407	cex-1	F56D1.6	protein_coding_gene	-1.37991	0.000236779	-1.38774	0.00778876	0.527946	0.682225	FALSE	FALSE	FALSE	n.s.	null
WBGene00023408	cex-2	T09A5.1	protein_coding_gene	0.420815	0.603789	0.236389	0.513045	0.549834	0.461581	FALSE	FALSE	FALSE	n.s.	null
WBGene00023409	mbd-2	C27A12.10	protein_coding_gene	0.233024	0.805882	0.141127	0.819676	0.343257	0.381562	FALSE	FALSE	FALSE	n.s.	null
WBGene00023414		R01H2.7	protein_coding_gene	1.46158		1.18417	0.116577	0.974909	0.204735		FALSE	FALSE	n.s.	null
WBGene00023415		F16C3.3	protein_coding_gene	-1.0518		-0.0970926	0.934173	-1.06529	0.174296	FALSE	FALSE	FALSE	n.s.	null
WBGene00023416	spi-1	R10H1.4	protein_coding_gene	0.5568	0.469611	0.90369	0.0471605	-0.322741	0.596394	FALSE	TRUE	FALSE	mRNA.up	null
WBGene00023417	swm-1	C25E10.9	protein_coding_gene	0.542165	0.239204	0.139364	0.742599	0.633693	0.0869398	FALSE	FALSE	TRUE	TE.up	null
WBGene00023418		R06F6.12	protein_coding_gene	0.413687	0.677361	-0.794075	0.0301934	1.50113	0.1188	FALSE	FALSE	FALSE	n.s.	null
WBGene00023419		F53F4.16	protein_coding_gene	-0.164004	0.899538	0.0216811	0.970446	-0.136502	0.80031	FALSE	FALSE	FALSE	n.s.	null
WBGene00023421	rde-11	B0564.11	protein_coding_gene	0.839659	0.0415002	-0.207619	0.567126	1.23466	0.0941431	TRUE	FALSE	TRUE	TE.up	null
WBGene00023422	mrpl-21	F43C1.6	protein_coding_gene	0.199939	0.744994	0.213897	0.65211	0.204031	0.622858	FALSE	FALSE	FALSE	n.s.	null
WBGene00023424		C53D6.10	protein_coding_gene	-0.749973	0.545925	-1.04321	0.0487283	-0.0491178	0.958728	FALSE	FALSE	FALSE	n.s.	null
WBGene00023427		F14D2.15	protein_coding_gene	-0.311042	0.799159	-0.331283	0.773011	0.0748872	0.837786	FALSE	FALSE	FALSE	n.s.	null
WBGene00023432		K12B6.9	protein_coding_gene	1.09097	0.089223	0.527177	0.385736	0.600543	0.516969	TRUE	FALSE	FALSE	n.s.	null
WBGene00023450		T12D8.10	protein_coding_gene	-0.44399	0.637031	-0.478953	0.126622	0.477854	0.470068	FALSE	FALSE	FALSE	n.s.	null
WBGene00023451	mlc-7	K08E3.10	protein_coding_gene	-1.02922	0.00215801	-0.4918	0.0957915	-0.378192	0.0638668	FALSE	FALSE	FALSE	n.s.	null
WBGene00023460		F46H6.5	protein_coding_gene	1.14239		0.99602		0.294743	0.800495			FALSE		null
WBGene00023477	nspc-1	C03G5.8	protein_coding_gene	-1.10417	1.61324e-05	-2.06324	0.0350499	1.93877	0.340649	FALSE	FALSE	FALSE	n.s.	null
WBGene00023485	ttr-49	E02C12.13	protein_coding_gene	0.376018	0.504718	0.210065	0.788642	0.441547	0.303937	FALSE	FALSE	FALSE	n.s.	null
WBGene00023486		K08B4.7	protein_coding_gene	0.440471	0.774623	0.959154	0.0795521	-0.130061	0.882237	FALSE	TRUE	FALSE	mRNA.up	null
WBGene00023487	mrps-24	F33D4.8	protein_coding_gene	-0.124787	0.870158	-0.0879205	0.819359	0.0939001	0.668834	FALSE	FALSE	FALSE	n.s.	null
WBGene00023489		F42A10.9	protein_coding_gene	-0.151265	0.846486	-0.195698	0.728057	0.320581	0.421578	FALSE	FALSE	FALSE	n.s.	null
WBGene00023490		F36A2.14	protein_coding_gene	-0.0714436	0.943854	-0.177049	0.778592	0.258088	0.571145	FALSE	FALSE	FALSE	n.s.	null
WBGene00023491	tsp-21	C17G1.8	protein_coding_gene	1.03812	0.123131	1.17387	0.00426274	-0.0320217	0.93049	FALSE	TRUE	FALSE	mRNA.up	null
WBGene00023492		T24D3.2	protein_coding_gene	-0.64643	0.790943	-1.4414	0.176641	1.5502	0.0693833	FALSE	FALSE	TRUE	TE.up	null
WBGene00023497	lin-15B	ZK662.4	protein_coding_gene	0.202302	0.77776	0.298877	0.301545	0.100527	0.706514	FALSE	FALSE	FALSE	n.s.	null
WBGene00023498	lin-15A	ZK678.1	protein_coding_gene	1.0839	0.479539	-0.0297685	0.96971	0.935294	0.437948	FALSE	FALSE	FALSE	n.s.	null
WBGene00023500		C11H1.9	protein_coding_gene	0.339926	0.615576	0.882741	1.63738e-07	-0.342602	0.0698272	FALSE	TRUE	FALSE	mRNA.up	null
WBGene00023502	clec-184	F08G5.7	protein_coding_gene	0.295987		-0.855657	0.556778	0.949959	0.46876	FALSE	FALSE	FALSE	n.s.	null
WBGene00023503		F17C11.13	protein_coding_gene	1.96803	0.000809311	0.919136	0.226658	1.59196	0.112087	TRUE	FALSE	FALSE	n.s.	null
WBGene00023504		F26F2.8	protein_coding_gene	-0.367834	0.844772	0.414709	0.668597	-0.488389	0.605412	FALSE	FALSE	FALSE	n.s.	null
WBGene00023519		Y60A3A.24	protein_coding_gene	2.24511	0.177542	-0.0284379	0.982552	2.32193	0.0689666	FALSE	FALSE	TRUE	TE.up	null
WBGene00023520	oig-5	Y57G11C.50	protein_coding_gene	-0.318587	0.879985	0.352455	0.773945	-0.278133	0.548458	FALSE	FALSE	FALSE	n.s.	null
WBGene00043049		F32H2.11	protein_coding_gene	0.907135	0.648938	1.85403	0.0707154	-1.04677	0.473743	FALSE	TRUE	FALSE	mRNA.up	null
WBGene00043050	oig-4	R07G3.9	protein_coding_gene	-0.448826	0.833346	0.733686	0.641289	-1.81044	0.310686	FALSE	FALSE	FALSE	n.s.	null
WBGene00043051		C29E4.13	protein_coding_gene	0.53918	0.772599	-0.393974	0.436177	1.11757	0.183587	FALSE	FALSE	FALSE	n.s.	null
WBGene00043056	nfya-2	Y53H1A.5	protein_coding_gene	-0.162937	0.944092	-0.0122833	0.986979	0.114171	0.833241	FALSE	FALSE	FALSE	n.s.	null
WBGene00043057		M142.8	protein_coding_gene	-0.0783038	0.930162	-0.123224	0.777618	0.313529	0.176004	FALSE	FALSE	FALSE	n.s.	null
WBGene00043060		R144.12	protein_coding_gene	-0.160934	0.854569	0.142465	0.68298	-0.177305	0.754467	FALSE	FALSE	FALSE	n.s.	null
WBGene00043062	clec-80	Y54G2A.39	protein_coding_gene	1.08428	0.00029954	1.15019	5.03492e-14	0.104697	0.511749	TRUE	TRUE	FALSE	mRNA.up	null
WBGene00043064	nbet-1	Y59E9AL.7	protein_coding_gene	-0.341645	0.456878	-0.0568148	0.880512	-0.117764	0.621596	FALSE	FALSE	FALSE	n.s.	null
WBGene00043066	acr-25	Y73B6BL.42	protein_coding_gene	-0.648177		-0.22959	0.901666	0.528819	0.756951	FALSE	FALSE	FALSE	n.s.	null
WBGene00043097		C02D5.4	protein_coding_gene	0.105983	0.853459	0.0878673	0.717226	0.223002	0.321315	FALSE	FALSE	FALSE	n.s.	null
WBGene00043147	nspd-6	C24D10.8	protein_coding_gene	-0.919287	0.000342627	0.148751	0.889753	-0.940551	0.0446892	FALSE	FALSE	FALSE	n.s.	null
WBGene00043156		C27F2.9	protein_coding_gene	0.561149	0.265431	0.21832	0.705132	0.441023	0.38865	FALSE	FALSE	FALSE	n.s.	null
WBGene00043534		W02B12.13	protein_coding_gene	-2.22434	0.00524186	-2.07118	0.000671421	-0.104617	0.910542	FALSE	FALSE	FALSE	n.s.	null
WBGene00043702		Y54G2A.7	protein_coding_gene	0.807851	0.476777	1.17562	0.12726	-0.528894	0.307884	FALSE	FALSE	FALSE	n.s.	null
WBGene00043705	egrh-2	Y55F3AM.7	protein_coding_gene	0.143708	0.943508	-0.434299	0.461161	0.798742	0.101473	FALSE	FALSE	FALSE	n.s.	null
WBGene00043743		Y59E9AL.2	protein_coding_gene	-0.864318	0.00189442	-0.559876	0.184638	-0.182142	0.451737	FALSE	FALSE	FALSE	n.s.	null
WBGene00043952		ZC404.2	protein_coding_gene	-0.267075	0.854569	0.446455	0.730461	-0.216181	0.705817	FALSE	FALSE	FALSE	n.s.	null
WBGene00043981		T14E8.4	protein_coding_gene	-1.47088	0.160024	-1.31526	0.00711129	0.724366	0.55214	FALSE	FALSE	FALSE	n.s.	null
WBGene00043982		B0403.6	protein_coding_gene	-0.435385	0.71142	0.019674	0.98576	-0.0839225	0.887455	FALSE	FALSE	FALSE	n.s.	null
WBGene00043983		C39D10.11	protein_coding_gene	-0.109664	0.956733	0.244422	0.683938	-0.425926	0.580307	FALSE	FALSE	FALSE	n.s.	null
WBGene00043985		C44C10.11	protein_coding_gene	0.647897	0.150354	0.537908	0.287344	0.265636	0.0748805	FALSE	FALSE	FALSE	n.s.	null
WBGene00043986	fut-5	T05A7.10	protein_coding_gene	0.705751	0.712635	-0.385615	0.832182	1.90879	0.372155	FALSE	FALSE	FALSE	n.s.	null
WBGene00043994		C07A9.12	protein_coding_gene	0.842572	0.660346	0.309417	0.801584	0.551202	0.687374	FALSE	FALSE	FALSE	n.s.	null
WBGene00043998		T21C12.8	protein_coding_gene	-0.133876	0.930217	0.244382	0.69988	-0.219566	0.654525	FALSE	FALSE	FALSE	n.s.	null
WBGene00044001		C09G4.4	protein_coding_gene	-0.606579	0.550681	0.00554101	0.994445	-0.0468666	0.945496	FALSE	FALSE	FALSE	n.s.	null
WBGene00044005		F37C12.18	protein_coding_gene	-0.11016	0.955722	-0.24441	0.714722	0.373043	0.713475	FALSE	FALSE	FALSE	n.s.	null
WBGene00044007		ZK1320.13	protein_coding_gene	-0.642545		0.817814	0.286204	-1.70722	0.108305	FALSE	FALSE	FALSE	n.s.	null
WBGene00044008	gip-2	C45G3.5	protein_coding_gene	0.0296841	0.965837	0.179125	0.625507	0.0497982	0.895301	FALSE	FALSE	FALSE	n.s.	null
WBGene00044009		ZK822.6	protein_coding_gene	0.951917		0.0460376	0.983031	1.6722	0.12069		FALSE	FALSE	n.s.	null
WBGene00044011		T06E4.12	protein_coding_gene	-3.27706	0.012141	-1.73843	4.37756e-35	-1.1375	0.0764504	FALSE	FALSE	FALSE	n.s.	null
WBGene00044016		C35A5.10	protein_coding_gene	-1.37738	0.0515421	-1.17315	0.0622694	0.466858	0.394783	FALSE	FALSE	FALSE	n.s.	null
WBGene00044018		T04B2.8	protein_coding_gene	-1.75457		-0.400638	0.802024	-2.05585	0.220456	FALSE	FALSE	FALSE	n.s.	null
WBGene00044019		C55A6.12	protein_coding_gene	-0.270691	0.607028	-0.427345	0.0740089	0.329705	0.275433	FALSE	FALSE	FALSE	n.s.	null
WBGene00044021		R02E4.2	protein_coding_gene	-0.308541	0.914377	-0.312482	0.714846	-0.188762	0.805893	FALSE	FALSE	FALSE	n.s.	null
WBGene00044024		C35A5.11	protein_coding_gene	-1.10537	0.0530908	-0.317128	0.660296	-0.519146	0.125874	FALSE	FALSE	FALSE	n.s.	null
WBGene00044025		T01G1.4	protein_coding_gene	-0.144078	0.797303	0.0287556	0.945458	-0.0136966	0.942535	FALSE	FALSE	FALSE	n.s.	null
WBGene00044026	cisd-1	W02B12.15	protein_coding_gene	0.367503	0.52447	0.0975875	0.674235	0.451509	0.327022	FALSE	FALSE	FALSE	n.s.	null
WBGene00044032	ceh-99	T21B4.17	protein_coding_gene	-0.195309		-0.228051	0.837505	0.551796	0.394843	FALSE	FALSE	FALSE	n.s.	null
WBGene00044035		F27E5.7	protein_coding_gene	-1.57591	0.050448	-1.4195	0.00509553	0.531231	0.519146	FALSE	FALSE	FALSE	n.s.	null
WBGene00044043		Y46G5A.38	protein_coding_gene	1.66838	0.000371475	1.98814	1.6182e-08	-0.0591958	0.888772	TRUE	TRUE	FALSE	mRNA.up	null
WBGene00044049	sfxn-5	C41C4.10	protein_coding_gene	0.202612	0.744701	-0.24897	0.373913	0.651216	0.0425501	FALSE	FALSE	TRUE	TE.up	null
WBGene00044061	tbc-12	R11B5.1	protein_coding_gene	0.357409	0.52881	0.347044	0.17923	0.227133	0.302444	FALSE	FALSE	FALSE	n.s.	null
WBGene00044063	bpnt-1	ZK430.2	protein_coding_gene	-0.0633618	0.926998	0.0685548	0.838732	0.0508319	0.901472	FALSE	FALSE	FALSE	n.s.	null
WBGene00044065	tag-229	W09G3.3	protein_coding_gene	0.36116	0.58996	-0.178969	0.732618	0.683176	0.28938	FALSE	FALSE	FALSE	n.s.	null
WBGene00044067	zipt-7.1	T28F3.3	protein_coding_gene	-0.187656	0.753568	-0.250873	0.318184	0.194438	0.440068	FALSE	FALSE	FALSE	n.s.	null
WBGene00044068	syd-9	ZK867.1	protein_coding_gene	0.346166	0.774623	0.241898	0.386255	0.388565	0.372636	FALSE	FALSE	FALSE	n.s.	null
WBGene00044069	hat-1	M03C11.4	protein_coding_gene	0.0579929	0.940003	-0.156872	0.448024	0.341037	0.233776	FALSE	FALSE	FALSE	n.s.	null
WBGene00044070	set-18	T22A3.4	protein_coding_gene	-0.513008	0.163892	-0.328715	0.204083	0.0443941	0.772228	FALSE	FALSE	FALSE	n.s.	null
WBGene00044071	dhhc-14	D2021.2	protein_coding_gene	-0.713552	0.225225	-0.49722	0.00706295	0.0939761	0.689661	FALSE	FALSE	FALSE	n.s.	null
WBGene00044072	ham-3	ZK1128.5	protein_coding_gene	0.174702	0.835086	-0.0824815	0.82764	0.367371	0.447016	FALSE	FALSE	FALSE	n.s.	null
WBGene00044073	tag-244	C34H4.3	protein_coding_gene	1.05378	0.0275025	0.352713	0.507546	1.00779	0.0167631	TRUE	FALSE	TRUE	TE.up	null
WBGene00044074	mltn-5	W02B8.6	protein_coding_gene	-0.0123991	0.996394	0.636044	0.6854	1.25124	0.533079	FALSE	FALSE	FALSE	n.s.	null
WBGene00044077	pacs-1	T18H9.7	protein_coding_gene	0.237722	0.763726	-0.0559018	0.854428	0.454566	0.145056	FALSE	FALSE	FALSE	n.s.	null
WBGene00044078	tag-243	T04A8.4	protein_coding_gene	-0.478196	0.639596	-0.379359	0.633995	0.0428555	0.909783	FALSE	FALSE	FALSE	n.s.	null
WBGene00044079	tag-241	C34E11.3	protein_coding_gene	0.485968	0.32832	-0.0469255	0.905509	0.727151	0.00987232	FALSE	FALSE	TRUE	TE.up	null
WBGene00044080		D1086.10	protein_coding_gene	-1.11273	0.00154157	-0.900997	3.13382e-10	0.055597	0.909978	FALSE	FALSE	FALSE	n.s.	null
WBGene00044081		D1086.11	protein_coding_gene	-2.80588	6.05623e-19	-3.00492	2.55025e-10	0.660405	0.595437	FALSE	FALSE	FALSE	n.s.	null
WBGene00044082		D1086.12	protein_coding_gene	0.559653	0.627277	0.399727	0.552044	0.442005	0.244577	FALSE	FALSE	FALSE	n.s.	null
WBGene00044094	fitm-2	ZK265.9	protein_coding_gene	-0.1589	0.764596	-0.425379	0.034785	0.484287	0.156821	FALSE	FALSE	FALSE	n.s.	null
WBGene00044107		F58G6.9	protein_coding_gene	0.457649	0.0999279	0.581866	0.00422787	0.0606792	0.795941	FALSE	FALSE	FALSE	n.s.	null
WBGene00044109		K02E11.10	protein_coding_gene	-0.321446	0.844772	0.211179	0.592151	-0.316672	0.595742	FALSE	FALSE	FALSE	n.s.	null
WBGene00044127		BE10.5	protein_coding_gene	-0.737468	0.411696	-1.06562	0.265859	0.442353	0.662441	FALSE	FALSE	FALSE	n.s.	null
WBGene00044134		D1025.10	protein_coding_gene	0.35818	0.589946	-0.0523766	0.947912	0.520765	0.0774179	FALSE	FALSE	FALSE	n.s.	null
WBGene00044143		K09E9.4	protein_coding_gene	0.219639	0.885628	0.883915	0.122378	-0.55618	0.218935	FALSE	FALSE	FALSE	n.s.	null
WBGene00044156		Y66C5A.1	protein_coding_gene	-0.72915	0.211985	0.45737	0.635148	-1.19685	0.138584	FALSE	FALSE	FALSE	n.s.	null
WBGene00044158		Y53C12A.8	protein_coding_gene	-0.555364		-0.107282	0.907445	-0.874469	0.251511	FALSE	FALSE	FALSE	n.s.	null
WBGene00044163		F49C5.11	protein_coding_gene	-0.25355	0.651436	0.314918	0.191609	-0.333348	0.189525	FALSE	FALSE	FALSE	n.s.	null
WBGene00044169		C06C3.10	protein_coding_gene	0.261751	0.818736	0.0971166	0.954733	0.431858	0.215908	FALSE	FALSE	FALSE	n.s.	null
WBGene00044174	fipr-5	C12D8.18	protein_coding_gene	0.748739	0.208299	0.053871	0.970314	0.977974	0.0383903	FALSE	FALSE	TRUE	TE.up	null
WBGene00044175	fipr-9	C12D8.19	protein_coding_gene	0.264558	0.7492	0.193504	0.910033	-0.127516	0.872173	FALSE	FALSE	FALSE	n.s.	null
WBGene00044176		C30G7.2	protein_coding_gene	0.228672	0.934215	0.435949	0.17809	-0.0824622	0.934715	FALSE	FALSE	FALSE	n.s.	null
WBGene00044177		C30G7.3	protein_coding_gene	-1.49049	0.0358201	-0.589743	0.0160839	-0.509014	0.173402	FALSE	FALSE	FALSE	n.s.	null
WBGene00044180		C47E8.11	protein_coding_gene	-0.0857446	0.962825	-0.362731	0.738189	0.0426143	0.961021	FALSE	FALSE	FALSE	n.s.	null
WBGene00044188		F28F8.9	protein_coding_gene	0.160924		-0.466928	0.504356	0.303392	0.74533	FALSE	FALSE	FALSE	n.s.	null
WBGene00044191		F43D2.6	protein_coding_gene	-0.199806	0.787728	0.442501	0.165899	-0.347399	0.232338	FALSE	FALSE	FALSE	n.s.	null
WBGene00044204	suds-3	T07C12.14	protein_coding_gene	0.335826	0.758256	-0.293961	0.65429	0.815696	0.207354	FALSE	FALSE	FALSE	n.s.	null
WBGene00044205		T13F3.8	protein_coding_gene	-0.460056	0.406375	-0.992717	0.425271	0.95869	0.219547	FALSE	FALSE	FALSE	n.s.	null
WBGene00044210		Y51A2D.21	protein_coding_gene	-0.456586		-0.124495	0.911749	-0.44859	0.538963	FALSE	FALSE	FALSE	n.s.	null
WBGene00044211		Y60A3A.25	protein_coding_gene	0.716839	0.673402	1.31565	0.305466	0.199462	0.798899	FALSE	FALSE	FALSE	n.s.	null
WBGene00044213		Y102A5C.36	protein_coding_gene	0.581829	0.821848	0.00795801	0.992115	0.730813	0.357693	FALSE	FALSE	FALSE	n.s.	null
WBGene00044221		F41G3.18	protein_coding_gene	0.402304		0.179207	0.899503	1.3599	0.509762	FALSE	FALSE	FALSE	n.s.	null
WBGene00044233	dolk-1	Y56A3A.36	protein_coding_gene	0.428875	0.594392	0.357006	0.382081	0.11146	0.769566	FALSE	FALSE	FALSE	n.s.	null
WBGene00044236		C17E4.11	protein_coding_gene	-0.117543	0.925764	-0.243981	0.739897	0.184179	0.587003	FALSE	FALSE	FALSE	n.s.	null
WBGene00044241		C53D6.11	protein_coding_gene	0.455024	0.807124	0.312121	0.813358	0.554779	0.569825	FALSE	FALSE	FALSE	n.s.	null
WBGene00044243		F16C3.4	protein_coding_gene	0.0932029	0.944276	-0.904912	0.182472	1.3455	0.168265	FALSE	FALSE	FALSE	n.s.	null
WBGene00044251		F59C6.12	protein_coding_gene	-0.153713	0.938522	0.120193	0.940871	-1.02106	0.511053	FALSE	FALSE	FALSE	n.s.	null
WBGene00044253		M117.6	protein_coding_gene	-0.0243292	0.992588	0.0232894	0.989546	-0.110089	0.923042	FALSE	FALSE	FALSE	n.s.	null
WBGene00044260		Y87G2A.19	protein_coding_gene	-0.124162	0.966076	0.617572	0.0097103	-0.678072	0.394397	FALSE	TRUE	FALSE	mRNA.up	null
WBGene00044280		W02A2.9	protein_coding_gene	-0.0597357	0.961639	0.91748	0.103664	-0.722853	0.0433407	FALSE	FALSE	FALSE	n.s.	null
WBGene00044283	spp-22	ZK867.3	protein_coding_gene	-0.146538	0.909331	-0.384567	0.488143	0.489343	0.427392	FALSE	FALSE	FALSE	n.s.	null
WBGene00044289		Y37F4.8	protein_coding_gene	0.0787806		-0.107213		1.67906	0.217352	FALSE	FALSE	FALSE	n.s.	null
WBGene00044290		B0035.18	protein_coding_gene	-0.352614	0.873508	-0.312167	0.688917	-0.0291463	0.974976	FALSE	FALSE	FALSE	n.s.	null
WBGene00044291		C25F9.10	protein_coding_gene	0.425904	0.624251	0.427184	0.615567	0.131679	0.764449	FALSE	FALSE	FALSE	n.s.	null
WBGene00044294		C01B10.11	protein_coding_gene	0.196635	0.641578	0.612235	4.79556e-07	-0.24157	0.0127498	FALSE	TRUE	FALSE	mRNA.up	null
WBGene00044296		F10C1.9	protein_coding_gene	0.941219	0.101934	0.895043	0.136086	0.177597	0.592516	FALSE	FALSE	FALSE	n.s.	null
WBGene00044297		C25B8.8	protein_coding_gene	-0.841029	0.629482	-1.1107	0.0846646	0.767827	0.287627	FALSE	FALSE	FALSE	n.s.	null
WBGene00044298		T23B7.2	protein_coding_gene	0.0271886	0.988059	0.320036	0.834187	-0.0923914	0.933228	FALSE	FALSE	FALSE	n.s.	null
WBGene00044300		D1022.9	protein_coding_gene	-0.28999	0.792427	-0.380388	0.604581	0.583666	0.53221	FALSE	FALSE	FALSE	n.s.	null
WBGene00044301	lgc-28	D2062.12	protein_coding_gene	-0.232915	0.833346	-0.741165	0.29899	0.744932	0.13069	FALSE	FALSE	FALSE	n.s.	null
WBGene00044303	hst-3.2	F52B10.2	protein_coding_gene	1.48949	0.310247	0.702998	0.587548	1.17372	0.0156453	FALSE	FALSE	TRUE	TE.up	null
WBGene00044304		F52B10.3	protein_coding_gene	0.0840772	0.956483	-0.426923	0.538575	0.748461	0.07094	FALSE	FALSE	TRUE	TE.up	null
WBGene00044305	rad-8	F56H1.6	protein_coding_gene	0.0790597	0.915436	-0.273878	0.359028	0.565777	0.126077	FALSE	FALSE	FALSE	n.s.	null
WBGene00044310		H20J04.9	protein_coding_gene	0.495706	0.334656	0.30926	0.609447	0.487197	0.336144	FALSE	FALSE	FALSE	n.s.	null
WBGene00044311		K04C2.7	protein_coding_gene	1.0977	0.561191	-0.394106		1.81586	0.140794	FALSE	FALSE	FALSE	n.s.	null
WBGene00044312		K04C2.8	protein_coding_gene	-0.504727	0.643959	-0.626221	0.43281	0.215804	0.765705	FALSE	FALSE	FALSE	n.s.	null
WBGene00044318	tag-267	W06E11.2	protein_coding_gene	-0.049623	0.965685	-0.08067	0.88663	0.0531397	0.943772	FALSE	FALSE	FALSE	n.s.	null
WBGene00044319	tag-266	W06E11.5	protein_coding_gene	0.194814	0.846407	0.116692	0.774251	0.281286	0.271255	FALSE	FALSE	FALSE	n.s.	null
WBGene00044321	mrps-30	B0511.8	protein_coding_gene	-0.0844251	0.906249	-0.0423815	0.875442	0.147104	0.729939	FALSE	FALSE	FALSE	n.s.	null
WBGene00044322	tag-280	F15A4.12	protein_coding_gene	-0.19663	0.88724	0.200403	0.713075	-0.503695	0.518929	FALSE	FALSE	FALSE	n.s.	null
WBGene00044323	tag-281	F15A4.11	protein_coding_gene	0.348209	0.664763	-0.0844395	0.862028	0.662965	0.120475	FALSE	FALSE	FALSE	n.s.	null
WBGene00044324	ufm-1	ZK652.3	protein_coding_gene	-0.0906873	0.886607	-0.0355226	0.909187	0.1582	0.254934	FALSE	FALSE	FALSE	n.s.	null
WBGene00044325	tag-321	C33H5.19	protein_coding_gene	0.551111	0.389442	0.110379	0.846351	0.620942	0.378733	FALSE	FALSE	FALSE	n.s.	null
WBGene00044326	tag-322	C33H5.10	protein_coding_gene	-0.144917	0.824946	-0.0654993	0.883641	0.0617951	0.775807	FALSE	FALSE	FALSE	n.s.	null
WBGene00044329	cpsf-4	F11A10.8	protein_coding_gene	-0.235814	0.755706	-0.65787	0.0132071	0.492168	0.383	FALSE	FALSE	FALSE	n.s.	null
WBGene00044330	alr-1	R08B4.2	protein_coding_gene	1.20767	0.204756	0.117064	0.898568	1.42489	0.0250163	FALSE	FALSE	TRUE	TE.up	null
WBGene00044332	clec-36	T20B3.16	protein_coding_gene	0.500298	0.790943	0.346329	0.830845	0.169019	0.757646	FALSE	FALSE	FALSE	n.s.	null
WBGene00044338	nspc-3	C03G5.10	protein_coding_gene	-1.01487	0.000186528	0.791482	0.576251	-1.62125	0.00242156	FALSE	FALSE	FALSE	n.s.	null
WBGene00044339	nspc-4	C03G5.11	protein_coding_gene	-1.68033	1.36674e-08	-2.2523	3.30524e-09	0.772571	0.237418	FALSE	FALSE	FALSE	n.s.	null
WBGene00044341	ave-1	M01G5.6	protein_coding_gene	-0.496838	0.561015	-0.567507	0.260174	0.560935	0.480801	FALSE	FALSE	FALSE	n.s.	null
WBGene00044344	mrpl-39	Y46H3A.7	protein_coding_gene	-0.29096	0.45751	-0.293412	0.152398	0.21221	0.205581	FALSE	FALSE	FALSE	n.s.	null
WBGene00044345		Y48G1C.12	protein_coding_gene	0.813093	0.243756	0.00359751	0.995018	1.03395	0.220267	FALSE	FALSE	FALSE	n.s.	null
WBGene00044347		Y71G12B.30	protein_coding_gene	-0.233068	0.887566	-0.368211	0.34431	0.245112	0.355077	FALSE	FALSE	FALSE	n.s.	null
WBGene00044350		Y73B6BL.44	protein_coding_gene	1.49643	0.0770677	2.12659	0.00201007	-0.559531	0.556713	TRUE	TRUE	FALSE	mRNA.up	null
WBGene00044352		ZK381.8	protein_coding_gene	0.673979		1.66126		-0.427281	0.720733			FALSE		null
WBGene00044355		ZK563.7	protein_coding_gene	0.291196	0.874918	-0.297292	0.832182	0.891906	0.171687	FALSE	FALSE	FALSE	n.s.	null
WBGene00044358		Y71G12B.33	protein_coding_gene	0.244104	0.91495	0.0235458	0.985982	-0.00916	0.991865	FALSE	FALSE	FALSE	n.s.	null
WBGene00044388		C27D6.11	protein_coding_gene	-0.111091	0.926417	-0.861776	0.0143243	0.89812	0.0217027	FALSE	FALSE	TRUE	TE.up	null
WBGene00044389		C27D6.12	protein_coding_gene	0.211059	0.930217	-0.516552		-0.276176	0.809806	FALSE	FALSE	FALSE	n.s.	null
WBGene00044392		C25H3.16	protein_coding_gene	-0.626372	0.194685	0.183318	0.862028	-0.600757	0.352368	FALSE	FALSE	FALSE	n.s.	null
WBGene00044393		ZK1248.20	protein_coding_gene	0.00395328	0.998924	0.142647	0.916475	-0.584963	0.634407	FALSE	FALSE	FALSE	n.s.	null
WBGene00044395		R12C12.10	protein_coding_gene	-0.387346	0.588517	0.283845	0.555784	-0.425379	0.101261	FALSE	FALSE	FALSE	n.s.	null
WBGene00044396		ZK1290.14	protein_coding_gene	-0.742263		-0.200384	0.772865	-0.5025	0.599899	FALSE	FALSE	FALSE	n.s.	null
WBGene00044402		Y82E9BL.18	protein_coding_gene	-0.385568		-0.153486	0.912782	0.315502	0.746765	FALSE	FALSE	FALSE	n.s.	null
WBGene00044403	fbxa-219	Y54F10BM.15	protein_coding_gene	0.260537	0.904195	0.357129	0.785672	-0.197232	0.840309	FALSE	FALSE	FALSE	n.s.	null
WBGene00044410		F48E8.8	protein_coding_gene	-0.314759		-1.08938	0.363306	0.68001	0.633373	FALSE	FALSE	FALSE	n.s.	null
WBGene00044411		R12B2.8	protein_coding_gene	-0.475871		1.33747	0.173337	-2.03709	0.0570623	FALSE	FALSE	FALSE	n.s.	null
WBGene00044413		B0205.12	protein_coding_gene	-0.3164	0.730927	-0.0491695	0.940682	-0.0200378	0.94189	FALSE	FALSE	FALSE	n.s.	null
WBGene00044418		C08G5.7	protein_coding_gene	0.0677933		0.0542066	0.952495	-0.152003	0.868037	FALSE	FALSE	FALSE	n.s.	null
WBGene00044423		F53F10.8	protein_coding_gene	0.238836	0.884337	0.582942	0.627726	-0.365684	0.543321	FALSE	FALSE	FALSE	n.s.	null
WBGene00044431	mzt-1	W03G9.8	protein_coding_gene	0.111317	0.942822	-0.542109	0.231602	0.889139	0.0415698	FALSE	FALSE	TRUE	TE.up	null
WBGene00044433		W10C8.6	protein_coding_gene	0.653707		1.18516	0.22501	-0.277534	0.833956		FALSE	FALSE	n.s.	null
WBGene00044434		Y18H1A.15	protein_coding_gene	-0.0203695	0.988235	-0.157172	0.768354	0.101481	0.847915	FALSE	FALSE	FALSE	n.s.	null
WBGene00044437		Y47G6A.32	protein_coding_gene	0.438552		0.750181	0.565244	0.745683	0.592793	FALSE	FALSE	FALSE	n.s.	null
WBGene00044438		Y51F10.11	protein_coding_gene	0.293288	0.789449	-0.182166	0.676302	0.902483	0.282633	FALSE	FALSE	FALSE	n.s.	null
WBGene00044440	adpr-1	Y73E7A.9	protein_coding_gene	-0.470919	0.341873	0.271388	0.230343	-0.622093	0.244459	FALSE	FALSE	FALSE	n.s.	null
WBGene00044445		C02F5.14	protein_coding_gene	0.459039	0.39773	1.20031	1.4256e-08	-0.51567	0.295378	FALSE	TRUE	FALSE	mRNA.up	null
WBGene00044446		C06G4.6	protein_coding_gene	0.584991	0.626507	0.980772	0.00581038	-0.201048	0.611165	FALSE	TRUE	FALSE	mRNA.up	null
WBGene00044447		ZK688.10	protein_coding_gene	-1.24053	0.140669	-0.402383	0.221589	-0.915111	0.252014	FALSE	FALSE	FALSE	n.s.	null
WBGene00044452		Y102E9.5	protein_coding_gene	0.560253	0.541321	0.280304	0.564785	0.666757	0.339389	FALSE	FALSE	FALSE	n.s.	null
WBGene00044455		F23F12.13	protein_coding_gene	0.323374	0.801447	-0.790436	0.239851	1.40167	0.161273	FALSE	FALSE	FALSE	n.s.	null
WBGene00044457		C18H7.11	protein_coding_gene	-0.409518	0.751495	-1.2082	0.0111919	0.683816	0.223405	FALSE	FALSE	FALSE	n.s.	null
WBGene00044459		Y55F3C.9	protein_coding_gene	-0.00601438		0.886824	0.271913	-0.396517	0.42299	FALSE	FALSE	FALSE	n.s.	null
WBGene00044463		W09G12.10	protein_coding_gene	0.274313	0.886791	-0.16255	0.774192	0.275634	0.561544	FALSE	FALSE	FALSE	n.s.	null
WBGene00044466		Y48A5A.3	protein_coding_gene	-0.61289	0.624251	-0.0289181	0.965022	-0.601451	0.2649	FALSE	FALSE	FALSE	n.s.	null
WBGene00044467		R05C11.4	protein_coding_gene	0.0480579	0.979883	0.0485837	0.935615	-0.263034	0.742139	FALSE	FALSE	FALSE	n.s.	null
WBGene00044468		Y69A2AL.2	protein_coding_gene	-0.0873982	0.933102	-0.349108	0.348234	0.395929	0.0704746	FALSE	FALSE	FALSE	n.s.	null
WBGene00044469	clec-173	T26C12.6	protein_coding_gene	0.370438	0.510119	-0.125602	0.795586	0.70447	0.00713566	FALSE	FALSE	TRUE	TE.up	null
WBGene00044475		F56D6.13	protein_coding_gene	-0.27429	0.796673	-0.10137	0.927415	0.0332118	0.930086	FALSE	FALSE	FALSE	n.s.	null
WBGene00044476		F56D6.14	protein_coding_gene	-0.646377	0.372121	-0.0233846	0.985173	-0.589756	0.426435	FALSE	FALSE	FALSE	n.s.	null
WBGene00044477		F49F1.14	protein_coding_gene	1.61085		0.516638	0.731191	1.8606	0.080295		FALSE	TRUE	TE.up	null
WBGene00044481		ZK185.5	protein_coding_gene	-0.911621	0.126931	-0.922127	0.038353	0.385058	0.695347	FALSE	FALSE	FALSE	n.s.	null
WBGene00044482		F29B9.12	protein_coding_gene	0.597154		-0.500104	0.739674	1.68669	0.126412		FALSE	FALSE	n.s.	null
WBGene00044483		H06H21.11	protein_coding_gene	-0.62947	0.277036	-0.503886	0.402161	-0.0707528	0.854851	FALSE	FALSE	FALSE	n.s.	null
WBGene00044484	hot-9	C09B9.8	protein_coding_gene	2.03814		-0.121093	0.917643	2.03449	0.0396568		FALSE	TRUE	TE.up	null
WBGene00044485		Y54G2A.41	protein_coding_gene	0.205833	0.880605	0.185559	0.896618	0.384973	0.456431	FALSE	FALSE	FALSE	n.s.	null
WBGene00044488		Y54G2A.45	protein_coding_gene	0.42154	0.361826	0.240174	0.407288	0.258883	0.582664	FALSE	FALSE	FALSE	n.s.	null
WBGene00044493		Y54G2A.50	protein_coding_gene	1.68993		-0.0611222	0.917263	1.48543	0.275653		FALSE	FALSE	n.s.	null
WBGene00044495		Y54G2A.40	protein_coding_gene	0.567763	0.80653	0.436063	0.76189	-0.142253	0.902792	FALSE	FALSE	FALSE	n.s.	null
WBGene00044500		T19E7.6	protein_coding_gene	-0.384433	0.72285	1.08354	0.0323707	-1.43313	0.0331307	FALSE	TRUE	FALSE	mRNA.up	null
WBGene00044504		R13A1.10	protein_coding_gene	0.282559	0.927332	-0.1142		-0.185556	0.87754	FALSE	FALSE	FALSE	n.s.	null
WBGene00044508	nsy-7	C18F3.4	protein_coding_gene	0.125162	0.926052	0.274579	0.785672	-0.217905	0.73758	FALSE	FALSE	FALSE	n.s.	null
WBGene00044509		K07H8.12	protein_coding_gene	-0.513993		-0.190214	0.887757	-1.05123	0.276825	FALSE	FALSE	FALSE	n.s.	null
WBGene00044513	nlp-70	Y58G8A.5	protein_coding_gene	0.0997173		0.359925	0.837171	-0.371094	0.791357	FALSE	FALSE	FALSE	n.s.	null
WBGene00044527		Y39H10B.2	protein_coding_gene	-0.502022	0.364696	-1.1627	0.0390073	0.834699	0.0773427	FALSE	FALSE	TRUE	TE.up	null
WBGene00044529	irld-1	D2063.4	protein_coding_gene	-0.398201	0.491576	-0.215501	0.732618	-0.0321326	0.936697	FALSE	FALSE	FALSE	n.s.	null
WBGene00044530		F32D1.11	protein_coding_gene	0.677946	0.239311	1.23249	1.38997e-08	-0.356144	0.484943	FALSE	TRUE	FALSE	mRNA.up	null
WBGene00044533		F41F3.8	protein_coding_gene	0.213553	0.88283	0.237093	0.389276	0.0840643	0.852065	FALSE	FALSE	FALSE	n.s.	null
WBGene00044534		H23N18.6	protein_coding_gene	1.43798	0.403098	0.25405		1.03185	0.0930314	FALSE	FALSE	TRUE	TE.up	null
WBGene00044538		T09D3.8	protein_coding_gene	-1.26411	0.404543	-1.5231	0.0111735	0.431883	0.701039	FALSE	FALSE	FALSE	n.s.	null
WBGene00044553		T23B12.11	protein_coding_gene	-0.0273304	0.992371	-0.595029	0.234219	0.665581	0.129257	FALSE	FALSE	FALSE	n.s.	null
WBGene00044556		F38G1.3	protein_coding_gene	-0.292593	0.894512	0.358512	0.701446	-0.433261	0.497509	FALSE	FALSE	FALSE	n.s.	null
WBGene00044568	ntc-1	F39C12.4	protein_coding_gene	0.708482	0.780236	1.5983	0.0917844	-0.0429263	0.971943	FALSE	TRUE	FALSE	mRNA.up	null
WBGene00044569		C25F6.8	protein_coding_gene	-0.915581	0.634398	-1.6621	0.0482746	1.49452	0.354793	FALSE	FALSE	FALSE	n.s.	null
WBGene00044574		F23G4.1	protein_coding_gene	0.203846	0.88283	0.392394	0.666838	-0.102615	0.895714	FALSE	FALSE	FALSE	n.s.	null
WBGene00044584		T03G11.9	protein_coding_gene	1.46991		-0.619099	0.675285	2.81332	0.0365665		FALSE	TRUE	TE.up	null
WBGene00044604		T10F2.5	protein_coding_gene	0.0797163	0.960592	-0.0922067	0.907438	0.635511	0.309856	FALSE	FALSE	FALSE	n.s.	null
WBGene00044605	ttr-36	F22A3.7	protein_coding_gene	-0.425317	0.197616	-0.260433	0.39067	0.0338446	0.81573	FALSE	FALSE	FALSE	n.s.	null
WBGene00044607		K02A11.4	protein_coding_gene	0.235705	0.815939	0.31547	0.582279	0.135	0.689615	FALSE	FALSE	FALSE	n.s.	null
WBGene00044608	glrx-22	C07G1.8	protein_coding_gene	0.122518	0.868666	0.0585016	0.931177	0.234387	0.174338	FALSE	FALSE	FALSE	n.s.	null
WBGene00044609	tbcc-1	Y71H2AM.24	protein_coding_gene	-0.248724	0.740804	-0.0540179	0.945691	-0.123609	0.769548	FALSE	FALSE	FALSE	n.s.	null
WBGene00044612		Y57E12AR.1	protein_coding_gene	-0.57197	0.600043	-0.333094	0.552706	0.212629	0.612162	FALSE	FALSE	FALSE	n.s.	null
WBGene00044614		C36B1.14	protein_coding_gene	0.0524531	0.965685	-0.223711	0.810834	0.208339	0.799742	FALSE	FALSE	FALSE	n.s.	null
WBGene00044615		B0252.8	protein_coding_gene	0.0922076	0.974192	-0.223661	0.813358	0.183864	0.863305	FALSE	FALSE	FALSE	n.s.	null
WBGene00044617	bus-1	R03H4.6	protein_coding_gene	3.93926	0.00302945	1.76456	0.00099546	2.32847	0.262126	TRUE	TRUE	FALSE	mRNA.up	null
WBGene00044618	bus-2	K08D12.5	protein_coding_gene	1.38002	0.43652	1.32286	0.0200215	0.247093	0.633292	FALSE	TRUE	FALSE	mRNA.up	null
WBGene00044620	bus-4	T22B11.2	protein_coding_gene	-0.164837	0.865671	-0.198572	0.482955	0.156726	0.647571	FALSE	FALSE	FALSE	n.s.	null
WBGene00044623	bus-8	T23F2.1	protein_coding_gene	0.904288	0.00774904	0.497701	0.00022195	0.600069	0.0777978	TRUE	FALSE	TRUE	TE.up	null
WBGene00044630	bus-17	ZK678.8	protein_coding_gene	0.528101	0.552036	1.02454	0.000955315	-0.419539	0.276425	FALSE	TRUE	FALSE	mRNA.up	null
WBGene00044631	bus-18	F55A11.5	protein_coding_gene	1.23019	0.276722	1.1143	0.0436669	0	1	FALSE	TRUE	FALSE	mRNA.up	null
WBGene00044633		F54H12.7	protein_coding_gene	-0.702085	0.530017	-0.342768	0.627275	-0.108934	0.845743	FALSE	FALSE	FALSE	n.s.	null
WBGene00044634		C29E4.14	protein_coding_gene	-0.0888886	0.939165	-0.139883	0.914198	0.352418	0.451832	FALSE	FALSE	FALSE	n.s.	null
WBGene00044636		B0393.9	protein_coding_gene	-0.141296	0.922347	-0.240562	0.718147	0.384664	0.142507	FALSE	FALSE	FALSE	n.s.	null
WBGene00044637	rft-1	Y47D7A.16	protein_coding_gene	0.0881749	0.942999	-0.122527	0.829008	0.423559	0.146586	FALSE	FALSE	FALSE	n.s.	null
WBGene00044640		B0432.14	protein_coding_gene	0.693349		0.276356	0.72724	0.584963	0.566567		FALSE	FALSE	n.s.	null
WBGene00044641		T01D1.8	protein_coding_gene	1.16393		0.268501	0.814309	1.44876	0.283674		FALSE	FALSE	n.s.	null
WBGene00044643		H17B01.5	protein_coding_gene	1.50723		0.333643	0.749413	1.29808	0.0361843		FALSE	TRUE	TE.up	null
WBGene00044644		B0205.13	protein_coding_gene	1.56076	2.73251e-10	1.0756	0.00422787	0.602629	0.132567	TRUE	TRUE	FALSE	mRNA.up	null
WBGene00044648		R144.13	protein_coding_gene	0.210804	0.824334	0.00848518	0.989166	0.413594	0.0223662	FALSE	FALSE	FALSE	n.s.	null
WBGene00044650		Y71G10AR.4	protein_coding_gene	0.0576082	0.939165	0.317198	0.032694	-0.0855181	0.755105	FALSE	FALSE	FALSE	n.s.	null
WBGene00044651	egrh-3	Y94H6A.11	protein_coding_gene	0.329836	0.620354	-0.00761703	0.987164	0.440573	0.323075	FALSE	FALSE	FALSE	n.s.	null
WBGene00044654	fbxa-85	Y61B8A.4	protein_coding_gene	0.903635	0.566347	-0.337076	0.848768	1.34752	0.039383	FALSE	FALSE	TRUE	TE.up	null
WBGene00044662		F26G1.9	protein_coding_gene	-0.301854	0.809288	0.0360366	0.971258	-0.114732	0.762031	FALSE	FALSE	FALSE	n.s.	null
WBGene00044666		F33G12.7	protein_coding_gene	-0.0988061	0.933102	-0.249679	0.734257	0.102323	0.798821	FALSE	FALSE	FALSE	n.s.	null
WBGene00044667		ZK622.5	protein_coding_gene	0.556203	0.737303	-0.347193	0.7871	1.17502	0.0732791	FALSE	FALSE	TRUE	TE.up	null
WBGene00044672	fbxa-4	F42G2.8	protein_coding_gene	0.197905	0.926417	0.39146	0.717028	-0.0306968	0.971197	FALSE	FALSE	FALSE	n.s.	null
WBGene00044675	fbxa-76	Y119D3B.22	protein_coding_gene	0.94498	0.325918	1.04286	0.204083	0.133337	0.779221	FALSE	FALSE	FALSE	n.s.	null
WBGene00044681		T24C4.8	protein_coding_gene	1.41811	0.532792	-0.110828	0.947361	1.45021	0.259739	FALSE	FALSE	FALSE	n.s.	null
WBGene00044683		C36E6.8	protein_coding_gene	-1.09657	0.0031087	-0.791617	0.0463278	0.0446309	0.904296	FALSE	FALSE	FALSE	n.s.	null
WBGene00044684		T08G11.2	protein_coding_gene	-0.548002	0.405892	-0.19256	0.840611	-0.467974	0.45671	FALSE	FALSE	FALSE	n.s.	null
WBGene00044686	flp-28	W07E11.4	protein_coding_gene	0.193361	0.923158	-0.00239939	0.994855	0.295456	0.319378	FALSE	FALSE	FALSE	n.s.	null
WBGene00044689	arid-1	Y108G3AL.7	protein_coding_gene	0.339388	0.541695	-0.0124838	0.961548	0.536053	0.0525976	FALSE	FALSE	FALSE	n.s.	null
WBGene00044690		M02B7.7	protein_coding_gene	0.244459	0.877042	0.141491		0.369424	0.465221	FALSE	FALSE	FALSE	n.s.	null
WBGene00044696		F52E1.14	protein_coding_gene	0.381985	0.346368	0.000590614	0.998623	0.614035	0.119195	FALSE	FALSE	FALSE	n.s.	null
WBGene00044698		K09F5.6	protein_coding_gene	0.446904	0.72398	0.489233	0.147054	0.196397	0.422211	FALSE	FALSE	FALSE	n.s.	null
WBGene00044699	nhr-286	VC5.6	protein_coding_gene	0.116454	0.948436	0.31422	0.744311	-0.0393324	0.96795	FALSE	FALSE	FALSE	n.s.	null
WBGene00044701		AH9.6	protein_coding_gene	0.6852		-0.0155791	0.989212	0.639824	0.595713		FALSE	FALSE	n.s.	null
WBGene00044720	metl-2	Y53F4B.42	protein_coding_gene	-0.682651	0.0889575	-0.0500306	0.934795	-0.367831	0.23227	FALSE	FALSE	FALSE	n.s.	null
WBGene00044723		K11H12.11	protein_coding_gene	0.612896	0.517238	1.10823	0.186476	-0.511584	0.469135	FALSE	FALSE	FALSE	n.s.	null
WBGene00044724		R02E4.3	protein_coding_gene	-0.207516	0.725176	0.0403085	0.92493	0.0331669	0.900637	FALSE	FALSE	FALSE	n.s.	null
WBGene00044736	gfrp-1	Y38C1AA.13	protein_coding_gene	-0.141229	0.894878	-0.0993411	0.894725	0.286621	0.516208	FALSE	FALSE	FALSE	n.s.	null
WBGene00044737	ttr-45	JC8.14	protein_coding_gene	-0.915436	0.00058908	-0.735556	0.000421673	-0.0139585	0.931103	FALSE	FALSE	FALSE	n.s.	null
WBGene00044743	crb-3	C35B8.4	protein_coding_gene	0.266609	0.865397	-0.0336269	0.96596	0.349807	0.420608	FALSE	FALSE	FALSE	n.s.	null
WBGene00044744		F10G7.12	protein_coding_gene	0.255753	0.867531	-0.203245	0.834187	0.646363	0.504116	FALSE	FALSE	FALSE	n.s.	null
WBGene00044746		C53H9.3	protein_coding_gene	0.128706	0.891194	-0.0744332	0.897469	0.242424	0.687458	FALSE	FALSE	FALSE	n.s.	null
WBGene00044756		F58F12.4	protein_coding_gene	-0.442856	0.789449	0.0361212	0.981075	0.104405	0.8812	FALSE	FALSE	FALSE	n.s.	null
WBGene00044757		Y55F3BR.11	protein_coding_gene	0.922737	0.405321	0.45219	0.523601	0.451989	0.567771	FALSE	FALSE	FALSE	n.s.	null
WBGene00044758		Y37H2A.12	protein_coding_gene	-0.702439	0.0402029	-0.872382	0.123066	0.307019	0.393631	FALSE	FALSE	FALSE	n.s.	null
WBGene00044761	pals-19	Y82E9BR.23	protein_coding_gene	-0.779972	0.517238	0.448176	0.669451	-1.57026	0.0769912	FALSE	FALSE	FALSE	n.s.	null
WBGene00044762		ZK688.11	protein_coding_gene	0.463564	0.586713	0.733778	0.0905379	0.0145361	0.983354	FALSE	TRUE	FALSE	mRNA.up	null
WBGene00044763		ZK688.12	protein_coding_gene	-0.945976	0.545895	-0.247141	0.869109	-0.101662	0.927409	FALSE	FALSE	FALSE	n.s.	null
WBGene00044770		C53C11.5	protein_coding_gene	1.043	0.00651632	0.875274	0.00438924	0.21196	0.582332	TRUE	TRUE	FALSE	mRNA.up	null
WBGene00044772		T23E7.6	protein_coding_gene	1.83313	0.0284313	1.63099	0.00212467	-0.0991754	0.913388	TRUE	TRUE	FALSE	mRNA.up	null
WBGene00044774		F16B3.3	protein_coding_gene	0.47295		0.23872	0.740923	-0.0715533	0.935991	FALSE	FALSE	FALSE	n.s.	null
WBGene00044776		T02B11.8	protein_coding_gene	0.214642	0.929295	0.430829	0.698168	-0.526069	0.522915	FALSE	FALSE	FALSE	n.s.	null
WBGene00044777		T02B11.9	protein_coding_gene	-1.67329	0.00125821	-0.0736478	0.928687	-2.07077	0.0218799	FALSE	FALSE	FALSE	n.s.	null
WBGene00044784		F13H10.8	protein_coding_gene	0.45583	0.218099	0.224214	0.393624	0.389212	0.078425	FALSE	FALSE	FALSE	n.s.	null
WBGene00044789		T07A9.14	protein_coding_gene	0.365302	0.837729	-0.169321	0.470738	0.691878	0.26014	FALSE	FALSE	FALSE	n.s.	null
WBGene00044792		F59C6.14	protein_coding_gene	1.29736	0.00290941	0.670667	0.187872	0.757384	0.158657	TRUE	FALSE	FALSE	n.s.	null
WBGene00044795		C06H5.8	protein_coding_gene	0.0772413	0.965899	0.0709298	0.943552	0.272815	0.52785	FALSE	FALSE	FALSE	n.s.	null
WBGene00044796		W03D8.11	protein_coding_gene	1.21014	0.167134	1.55058	0.000346196	-0.0625845	0.785486	FALSE	TRUE	FALSE	mRNA.up	null
WBGene00044797		F13E9.13	protein_coding_gene	0.285739	0.782659	0.355202	0.674261	0.191761	0.605042	FALSE	FALSE	FALSE	n.s.	null
WBGene00044803		C02G6.3	protein_coding_gene	-0.0463044	0.980562	0.237663	0.842032	0.301069	0.647809	FALSE	FALSE	FALSE	n.s.	null
WBGene00044807		T19H5.6	protein_coding_gene	2.28088	0.0184619	2.34695	0.0316818	-0.0686038	0.854365	TRUE	TRUE	FALSE	mRNA.up	null
WBGene00044810		Y37E3.19	protein_coding_gene	-0.402917	0.762507	-0.181556	0.834187	-0.35627	0.697126	FALSE	FALSE	FALSE	n.s.	null
WBGene00044811		F12E12.11	protein_coding_gene	1.1027	0.488113	0.890511		0.40543	0.518666	FALSE		FALSE		null
WBGene00044891		T07C4.12	protein_coding_gene	-0.111271	0.922347	-0.647746	0.211537	0.649779	0.251893	FALSE	FALSE	FALSE	n.s.	null
WBGene00044894		Y71F9AR.4	protein_coding_gene	0.0757667	0.947407	0.00467728	0.994882	0.431023	0.348098	FALSE	FALSE	FALSE	n.s.	null
WBGene00044896		K12C11.5	protein_coding_gene	0.352152	0.818388	0.647341	0.506796	-0.270089	0.716064	FALSE	FALSE	FALSE	n.s.	null
WBGene00044898	let-383	T21G5.6	protein_coding_gene	-0.19418	0.906019	0.155814	0.817041	-0.129283	0.779853	FALSE	FALSE	FALSE	n.s.	null
WBGene00044901		Y41G9A.10	protein_coding_gene	0.383461	0.817099	1.19756	0.00382547	-0.280628	0.71074	FALSE	TRUE	FALSE	mRNA.up	null
WBGene00044903		K03H1.13	protein_coding_gene	0.193665	0.868959	-0.0876638	0.931664	0.237556	0.487516	FALSE	FALSE	FALSE	n.s.	null
WBGene00044911		H38K22.6	protein_coding_gene	-0.548595	0.585288	-0.695654	0.335419	0.32347	0.788222	FALSE	FALSE	FALSE	n.s.	null
WBGene00044912		H38K22.7	protein_coding_gene	-0.932082	0.345051	-1.03426	0.286486	0.553184	0.381462	FALSE	FALSE	FALSE	n.s.	null
WBGene00044916		F40F8.11	protein_coding_gene	-0.393048	0.479539	-0.313356	0.166164	0.040642	0.912932	FALSE	FALSE	FALSE	n.s.	null
WBGene00044921		F53C11.9	protein_coding_gene	0.311536	0.618757	0.040861	0.961422	0.487342	0.0595313	FALSE	FALSE	FALSE	n.s.	null
WBGene00044924		M106.7	protein_coding_gene	0.0792191	0.943428	-0.111521	0.876041	0.387239	0.31449	FALSE	FALSE	FALSE	n.s.	null
WBGene00044949		Y49A10A.2	protein_coding_gene	1.22812	0.0832009	0.269368	0.82637	0.93608	0.133967	TRUE	FALSE	FALSE	n.s.	null
WBGene00044979		Y41E3.19	protein_coding_gene	0.48977	0.792075	-0.815965	0.390231	1.72658	0.334958	FALSE	FALSE	FALSE	n.s.	null
WBGene00044987		K07A1.17	protein_coding_gene	-0.263968	0.615118	-0.268265	0.524905	0.252649	0.495871	FALSE	FALSE	FALSE	n.s.	null
WBGene00044989		Y37A1B.17	protein_coding_gene	-0.329205	0.488954	0.0592687	0.779967	-0.237692	0.43752	FALSE	FALSE	FALSE	n.s.	null
WBGene00045013		F08A7.1	protein_coding_gene	1.77324		1.09536	0.154804	0.571906	0.621142		FALSE	FALSE	n.s.	null
WBGene00045024		C43F9.11	protein_coding_gene	-1.1252	0.556785	-1.25229	0.239964	-0.484481	0.595953	FALSE	FALSE	FALSE	n.s.	null
WBGene00045036		K08E4.7	protein_coding_gene	0.155134	0.894878	0.125334	0.897469	0.232363	0.7739	FALSE	FALSE	FALSE	n.s.	null
WBGene00045038	ule-2	F13G11.3	protein_coding_gene	-0.565238	0.382608	-0.78946	0.0466943	0.44859	0.29398	FALSE	FALSE	FALSE	n.s.	null
WBGene00045050		ZC15.10	protein_coding_gene	-0.167568		1.15982	0.305748	-1.53817	0.330332	FALSE	FALSE	FALSE	n.s.	null
WBGene00045052		K12C11.6	protein_coding_gene	-0.242508	0.765355	-0.236182	0.715229	0.139795	0.505452	FALSE	FALSE	FALSE	n.s.	null
WBGene00045053		K12C11.7	protein_coding_gene	0.481345	0.598752	-0.44531	0.488407	1.08825	0.299424	FALSE	FALSE	FALSE	n.s.	null
WBGene00045060		F55B11.7	protein_coding_gene	-0.998515	0.522359	0.340944	0.79924	-1.80189	0.233942	FALSE	FALSE	FALSE	n.s.	null
WBGene00045063		Y37A1A.4	protein_coding_gene	-0.0295128	0.971332	0.0573036	0.882988	0.119007	0.353817	FALSE	FALSE	FALSE	n.s.	null
WBGene00045078		C46C2.7	protein_coding_gene	0.243334	0.879408	-0.272275	0.707725	0.559298	0.69956	FALSE	FALSE	FALSE	n.s.	null
WBGene00045146		Y41E3.22	protein_coding_gene	-1.37675	0.00101026	-0.121527	0.901604	-1.30845	0.0520133	FALSE	FALSE	FALSE	n.s.	null
WBGene00045177		T21D12.14	protein_coding_gene	-0.0656473	0.944202	0.158	0.834187	-0.100623	0.750257	FALSE	FALSE	FALSE	n.s.	null
WBGene00045192	aho-3	K04G2.2	protein_coding_gene	0.0725856	0.927332	-0.163987	0.491223	0.468149	0.0349244	FALSE	FALSE	FALSE	n.s.	null
WBGene00045208		F13E9.15	protein_coding_gene	0.689272	0.647233	0.850962	0.465314	0.0871519	0.810587	FALSE	FALSE	FALSE	n.s.	null
WBGene00045212		Y110A7A.21	protein_coding_gene	0.256391	0.839359	0.592287	0.267647	-0.37496	0.647042	FALSE	FALSE	FALSE	n.s.	null
WBGene00045237	mrt-1	F39H2.5	protein_coding_gene	-0.205093	0.801447	-0.0961521	0.84488	0	1	FALSE	FALSE	FALSE	n.s.	null
WBGene00045245	ttr-34	F09A5.9	protein_coding_gene	-1.13266	0.000562072	-0.991356	0.000366433	-0.00179775	0.996955	FALSE	FALSE	FALSE	n.s.	null
WBGene00045246		C29E4.15	protein_coding_gene	0.951683	0.352796	1.44594	0.000446755	-0.492813	0.413844	FALSE	TRUE	FALSE	mRNA.up	null
WBGene00045247		F54H12.8	protein_coding_gene	-0.0897082	0.949497	-0.362604	0.583732	0.719688	0.416722	FALSE	FALSE	FALSE	n.s.	null
WBGene00045249		T07A9.15	protein_coding_gene	-0.0694897	0.957993	-0.140742	0.864984	0.183757	0.397839	FALSE	FALSE	FALSE	n.s.	null
WBGene00045252		Y62H9A.15	protein_coding_gene	-0.464854	0.831656	0.17	0.91747	-0.758992	0.327872	FALSE	FALSE	FALSE	n.s.	null
WBGene00045253		F46C3.6	protein_coding_gene	-0.115778		1.68562	0.0900274	-1.77052	0.388947	FALSE	TRUE	FALSE	mRNA.up	null
WBGene00045255	nhr-146	Y41D4B.27	protein_coding_gene	0.160206	0.897803	0.521963	0.3006	-0.31062	0.374795	FALSE	FALSE	FALSE	n.s.	null
WBGene00045269		F46G11.6	protein_coding_gene	0.65536	0.338414	0.611464	0.0666972	0.293131	0.27468	FALSE	TRUE	FALSE	mRNA.up	null
WBGene00045275		F18E3.12	protein_coding_gene	-0.0304559	0.989215	-0.136817	0.689398	0.222006	0.754314	FALSE	FALSE	FALSE	n.s.	null
WBGene00045276		F18E3.13	protein_coding_gene	0.0838344	0.890856	0.525197	0.00257686	-0.266971	0.3089	FALSE	FALSE	FALSE	n.s.	null
WBGene00045305		ZC250.4	protein_coding_gene	-0.69823	0.17409	-0.90849	2.3979e-05	0.444481	0.096328	FALSE	FALSE	FALSE	n.s.	null
WBGene00045306		ZC250.5	protein_coding_gene	-0.484989	0.575629	-0.310956	0.640411	0.0353619	0.863319	FALSE	FALSE	FALSE	n.s.	null
WBGene00045308		C37H5.14	protein_coding_gene	0.495098	0.380481	0.347228	0.528889	0.382839	0.194037	FALSE	FALSE	FALSE	n.s.	null
WBGene00045355		D1086.17	protein_coding_gene	-0.471096	0.26886	-0.8096	0.0159288	0.633045	0.381743	FALSE	FALSE	FALSE	n.s.	null
WBGene00045357		F13A7.14	protein_coding_gene	0.172477	0.914983	-1.3354	0.00601536	1.75421	0.00490412	FALSE	FALSE	TRUE	TE.up	null
WBGene00045365		ZC449.7	protein_coding_gene	0.583029	0.813436	0.441824	0.686293	0.410933	0.76205	FALSE	FALSE	FALSE	n.s.	null
WBGene00045379		C45B11.6	protein_coding_gene	2.24808		0.177127		2.52115	0.156835		FALSE	FALSE	n.s.	null
WBGene00045386	nlp-76	C02B4.4	protein_coding_gene	0.532039		0.43243	0.79579	-0.113956	0.906763	FALSE	FALSE	FALSE	n.s.	null
WBGene00045387		K09H9.8	protein_coding_gene	-0.109905	0.954727	0.557866	0.200288	-0.131245	0.819629	FALSE	FALSE	FALSE	n.s.	null
WBGene00045392		F26D11.12	protein_coding_gene	0.0896702	0.960391	1.16883	0.291996	-0.944618	0.237926	FALSE	FALSE	FALSE	n.s.	null
WBGene00045397		Y54G2A.52	protein_coding_gene	0.646606	0.535701	0.727216	0.0523069	0.26829	0.660567	FALSE	TRUE	FALSE	mRNA.up	null
WBGene00045399		Y47G6A.33	protein_coding_gene	-2.16565	3.67694e-09	-1.47855	4.59356e-08	-0.321928	0.432066	FALSE	FALSE	FALSE	n.s.	null
WBGene00045407		T07D4.5	protein_coding_gene	-0.283287	0.743206	-0.0950066	0.914198	-0.0511787	0.917217	FALSE	FALSE	FALSE	n.s.	null
WBGene00045416		Y37H2A.14	protein_coding_gene	2.87907	0.00199883	1.64737	0.000505586	1.45317	0.306466	TRUE	TRUE	FALSE	mRNA.up	null
WBGene00045418		F15B9.10	protein_coding_gene	0.429176	0.270455	0.500903	0.00720218	0.117473	0.500385	FALSE	FALSE	FALSE	n.s.	null
WBGene00045419	lsy-12	R07B5.9	protein_coding_gene	0.295607	0.619029	0.11836	0.605737	0.330824	0.264414	FALSE	FALSE	FALSE	n.s.	null
WBGene00045433		F49D11.10	protein_coding_gene	-0.45403	0.133724	-0.228021	0.248186	-0.0613135	0.735746	FALSE	FALSE	FALSE	n.s.	null
WBGene00045434		Y95D11A.3	protein_coding_gene	-0.651275	0.515401	-0.290406	0.701446	-0.482085	0.284188	FALSE	FALSE	FALSE	n.s.	null
WBGene00045455		F26G1.11	protein_coding_gene	-0.118445	0.943854	-0.443525	0.687682	0.268026	0.627665	FALSE	FALSE	FALSE	n.s.	null
WBGene00045456		C10A4.9	protein_coding_gene	-0.0796432	0.947328	0.437569	0.471028	-0.445998	0.236065	FALSE	FALSE	FALSE	n.s.	null
WBGene00045457		F33H12.7	protein_coding_gene	2.02432	0.103655	1.35149	0.0453307	0.458539	0.474276	FALSE	TRUE	FALSE	mRNA.up	null
WBGene00045458		F17B5.8	protein_coding_gene	0.916005	0.195509	0.968785	0.354631	0.0870178	0.859482	FALSE	FALSE	FALSE	n.s.	null
WBGene00045461		C25F9.14	protein_coding_gene	0.358499	0.866463	0.0179499	0.987792	-0.0352755	0.966389	FALSE	FALSE	FALSE	n.s.	null
WBGene00045468		F08A8.8	protein_coding_gene	0.226074	0.887566	-0.240025	0.820893	0.72094	0.381723	FALSE	FALSE	FALSE	n.s.	null
WBGene00045474		C49G9.2	protein_coding_gene	-0.110134		0.370091	0.544537	-0.736966	0.456546	FALSE	FALSE	FALSE	n.s.	null
WBGene00045483	oxy-5	F56H1.7	protein_coding_gene	0.118711	0.881575	-0.135341	0.565967	0.405256	0.458559	FALSE	FALSE	FALSE	n.s.	null
WBGene00045484		F34D10.9	protein_coding_gene	-0.64214	0.795374	-0.786273	0.0353576	0.683526	0.253664	FALSE	FALSE	FALSE	n.s.	null
WBGene00045488		F57B1.9	protein_coding_gene	-0.600209		-0.347349	0.814101	0.375509	0.812573	FALSE	FALSE	FALSE	n.s.	null
WBGene00045494		ZK662.6	protein_coding_gene	0.423079	0.619509	0.888868	0.0185528	-0.365517	0.449148	FALSE	TRUE	FALSE	mRNA.up	null
WBGene00045495		F11C1.7	protein_coding_gene	1.27129		-0.10429	0.933399	1.44746	0.0507397		FALSE	TRUE	TE.up	null
WBGene00045507		F10A3.17	protein_coding_gene	0.483057	0.488954	0.381839	0.350122	0.350226	0.469376	FALSE	FALSE	FALSE	n.s.	null
WBGene00050875	bah-1	ZK1025.7	protein_coding_gene	1.248	0.000818274	1.56071	3.27066e-16	-0.206003	0.535988	TRUE	TRUE	FALSE	mRNA.up	null
WBGene00050879		D1081.11	protein_coding_gene	-0.222329	0.929199	-0.731198	0.391969	0.735405	0.312103	FALSE	FALSE	FALSE	n.s.	null
WBGene00050881		ZK39.10	protein_coding_gene	-1.44802		-0.6948	0.35355	-1.02203	0.265608	FALSE	FALSE	FALSE	n.s.	null
WBGene00050884		Y69H2.15	protein_coding_gene	-0.878147	0.236073	-0.69323	0.214265	-0.193522	0.637049	FALSE	FALSE	FALSE	n.s.	null
WBGene00050885		Y94H6A.12	protein_coding_gene	0.083977	0.933102	0.149647	0.828648	0.118757	0.804002	FALSE	FALSE	FALSE	n.s.	null
WBGene00050896	ttr-56	F56F4.9	protein_coding_gene	-0.696937	0.750935	-0.965006	0.410628	-0.198063	0.828305	FALSE	FALSE	FALSE	n.s.	null
WBGene00050899		T10C6.15	protein_coding_gene	0.464603		1.02914	0.197969	0.076962	0.935333	FALSE	FALSE	FALSE	n.s.	null
WBGene00050904		Y70C5A.3	protein_coding_gene	-0.603013	0.681111	-0.789514	0.173727	0.302563	0.479096	FALSE	FALSE	FALSE	n.s.	null
WBGene00050915		Y6E2A.10	protein_coding_gene	-0.783769	0.522212	-0.620052	0.323094	0.0971412	0.876505	FALSE	FALSE	FALSE	n.s.	null
WBGene00050916		F55F10.3	protein_coding_gene	-0.0191747	0.993921	-0.169521	0.862498	0.638205	0.416434	FALSE	FALSE	FALSE	n.s.	null
WBGene00050936		ZK856.16	protein_coding_gene	-0.328124	0.726395	-0.0996201	0.894394	-0.115289	0.856066	FALSE	FALSE	FALSE	n.s.	null
WBGene00050937		R02D5.8	protein_coding_gene	-0.0456547	0.970483	0.0627013	0.934083	0.219566	0.533795	FALSE	FALSE	FALSE	n.s.	null
WBGene00050941		C33F10.14	protein_coding_gene	-0.0454007	0.950147	0.163568	0.763294	0.0167983	0.902169	FALSE	FALSE	FALSE	n.s.	null
WBGene00050943		ZC412.10	protein_coding_gene	0.258114	0.768506	0.474436	0.214237	0.00949145	0.935342	FALSE	FALSE	FALSE	n.s.	null
WBGene00050944		C14A11.9	protein_coding_gene	0.171924	0.812977	-0.134501	0.840446	0.445269	0.102287	FALSE	FALSE	FALSE	n.s.	null
WBGene00050947		K07C5.13	protein_coding_gene	-1.02192		0.0855352	0.959681	-1.85626	0.145287	FALSE	FALSE	FALSE	n.s.	null
WBGene00050956		C14A6.13	protein_coding_gene	-0.278363	0.622165	-0.13403	0.869109	-0.0406249	0.891264	FALSE	FALSE	FALSE	n.s.	null
WBGene00050957		C10A4.10	protein_coding_gene	0.46315		-0.122886	0.942114	0.293196	0.774333	FALSE	FALSE	FALSE	n.s.	null
WBGene00077450		K06B4.15	protein_coding_gene	-0.437473	0.744994	-0.425482	0.687682	0.283571	0.529361	FALSE	FALSE	FALSE	n.s.	null
WBGene00077453		Y62F5A.12	protein_coding_gene	0.427267	0.830348	-0.333379	0.621342	1.06559	0.220654	FALSE	FALSE	FALSE	n.s.	null
WBGene00077490		M03A1.8	protein_coding_gene	1.47543		1.43546	0.240886	-0.325095	0.811074		FALSE	FALSE	n.s.	null
WBGene00077500		C27H6.9	protein_coding_gene	-0.272527	0.813136	-0.147331	0.8163	0.0248747	0.926741	FALSE	FALSE	FALSE	n.s.	null
WBGene00077519		T27C10.8	protein_coding_gene	-0.749773	0.311638	-0.0914634	0.912267	-0.77961	0.223767	FALSE	FALSE	FALSE	n.s.	null
WBGene00077521	maf-1	F45H11.6	protein_coding_gene	1.72448	0.196215	0.373638	0.691874	1.50069	0.196138	FALSE	FALSE	FALSE	n.s.	null
WBGene00077525		C41G7.8	protein_coding_gene	-0.0238598	0.986944	-0.541704	0.496914	0.397917	0.313451	FALSE	FALSE	FALSE	n.s.	null
WBGene00077526		C25A1.16	protein_coding_gene	-0.123372	0.848071	-0.104235	0.643192	0.161751	0.225323	FALSE	FALSE	FALSE	n.s.	null
WBGene00077539		Y52B11A.12	protein_coding_gene	0.963199	0.438848	1.07391	0.304761	0.514282	0.467358	FALSE	FALSE	FALSE	n.s.	null
WBGene00077543		F27D4.8	protein_coding_gene	0.262257	0.912398	-0.555169	0.696435	1.46422	0.493622	FALSE	FALSE	FALSE	n.s.	null
WBGene00077548		F21C3.7	protein_coding_gene	0.214047	0.881575	-0.51444	0.555784	0.707682	0.300117	FALSE	FALSE	FALSE	n.s.	null
WBGene00077559		R05D7.7	protein_coding_gene	0.521241	0.781722	-0.105451	0.940682	1.00299	0.180069	FALSE	FALSE	FALSE	n.s.	null
WBGene00077563	peel-1	Y39G10AR.25	protein_coding_gene	-0.50154	0.410153	-0.647406	0.249754	0.482072	0.364999	FALSE	FALSE	FALSE	n.s.	null
WBGene00077569		F53F4.18	protein_coding_gene	-0.175989	0.917412	-0.749352	0.328604	1.49026	0.418952	FALSE	FALSE	FALSE	n.s.	null
WBGene00077576		C15H11.13	protein_coding_gene	0.0703077		0.447312	0.675067	0.350497	0.833417	FALSE	FALSE	FALSE	n.s.	null
WBGene00077643	trpp-1	DC2.8	protein_coding_gene	0.0679843	0.957728	0.0970211	0.871663	0.132682	0.777832	FALSE	FALSE	FALSE	n.s.	null
WBGene00077658		M106.8	protein_coding_gene	-0.0864089	0.942999	0.0822958	0.886268	0.00562455	0.984314	FALSE	FALSE	FALSE	n.s.	null
WBGene00077669		Y38H6A.5	protein_coding_gene	-0.529517	0.817365	0.131479	0.922998	-0.448901	0.459275	FALSE	FALSE	FALSE	n.s.	null
WBGene00077682		F58B4.7	protein_coding_gene	-1.08568	0.518647	0.0576965	0.977213	-1.89169	0.0897394	FALSE	FALSE	FALSE	n.s.	null
WBGene00077685		C04F12.12	protein_coding_gene	0.0414915	0.988059	-0.163886	0.864217	0.715697	0.406381	FALSE	FALSE	FALSE	n.s.	null
WBGene00077690	mtp-18	T13C5.8	protein_coding_gene	0.583986	0.151175	0.063906	0.925866	0.644238	0.0121702	FALSE	FALSE	TRUE	TE.up	null
WBGene00077691		T06E4.14	protein_coding_gene	-1.64102	0.0195006	-2.31239	2.14883e-57	1.3356	0.384839	FALSE	FALSE	FALSE	n.s.	null
WBGene00077692		C08E8.10	protein_coding_gene	0.105894	0.956483	0.156587	0.902567	0.141356	0.848156	FALSE	FALSE	FALSE	n.s.	null
WBGene00077693		T04C12.11	protein_coding_gene	0.270807	0.733217	0.208048	0.691405	0.262235	0.431153	FALSE	FALSE	FALSE	n.s.	null
WBGene00077696	marc-1	F58E6.12	protein_coding_gene	-0.401625	0.667488	-0.830771	0.363364	0.410801	0.45938	FALSE	FALSE	FALSE	n.s.	null
WBGene00077697		F58E6.13	protein_coding_gene	-2.26088	1.00729e-16	-2.66389	2.57268e-57	0.663265	0.142576	FALSE	FALSE	FALSE	n.s.	null
WBGene00077701	poml-3	E01A2.10	protein_coding_gene	-0.0227803	0.970483	-0.223724	0.760316	0.469914	0.19948	FALSE	FALSE	FALSE	n.s.	null
WBGene00077712	nipi-4	F40A3.5	protein_coding_gene	0.196204	0.924539	0.435397	0.454296	-0.114643	0.797232	FALSE	FALSE	FALSE	n.s.	null
WBGene00077714		R102.11	protein_coding_gene	-0.399575	0.856767	-0.141653	0.831954	-0.548893	0.542526	FALSE	FALSE	FALSE	n.s.	null
WBGene00077732	szy-4	C30B5.1	protein_coding_gene	-1.16693	0.0702906	-0.99827	9.85126e-07	-0.115477	0.833775	FALSE	FALSE	FALSE	n.s.	null
WBGene00077757		E02H4.7	protein_coding_gene	0.0381785	0.970483	-0.318297	0.451514	0.331099	0.509767	FALSE	FALSE	FALSE	n.s.	null
WBGene00077761	zip-9	F17C11.17	protein_coding_gene	0.923249	0.524112	0.362873	0.00342365	0.36257	0.386809	FALSE	FALSE	FALSE	n.s.	null
WBGene00077764		F59C6.16	protein_coding_gene	0.260155	0.753903	0.606908	0.476117	-0.0770834	0.800823	FALSE	FALSE	FALSE	n.s.	null
WBGene00077770		M04D5.3	protein_coding_gene	0.991945	0.014947	0.720635	0.011146	0.499846	0.178254	TRUE	TRUE	FALSE	mRNA.up	null
WBGene00077771	tspo-1	C41G7.9	protein_coding_gene	0.22077	0.607491	0.31731	0.0382366	0.0789339	0.637813	FALSE	FALSE	FALSE	n.s.	null
WBGene00077775	nlp-58	T07C12.15	protein_coding_gene	-0.448526	0.869313	-0.0390945	0.967899	-0.516576	0.555464	FALSE	FALSE	FALSE	n.s.	null
WBGene00086546	cil-1	C50C3.7	protein_coding_gene	0.486265	0.454028	-0.324772	0.282162	0.940887	0.0834698	FALSE	FALSE	TRUE	TE.up	null
WBGene00086551		D2005.7	protein_coding_gene	-0.885866	0.4681	-0.512779	0.246711	-0.514573	0.5727	FALSE	FALSE	FALSE	n.s.	null
WBGene00086554		D1081.12	protein_coding_gene	-0.742156	0.221733	-0.739823	0.133264	0.150657	0.844545	FALSE	FALSE	FALSE	n.s.	null
WBGene00086566		C08H9.16	protein_coding_gene	0.208629	0.87234	0.569565	0.368379	-0.135883	0.735444	FALSE	FALSE	FALSE	n.s.	null
WBGene00086569		F38A6.5	protein_coding_gene	0.455417	0.683609	-0.0639025	0.945682	0.775294	0.0405412	FALSE	FALSE	TRUE	TE.up	null
WBGene00119203		T04A8.18	protein_coding_gene	-0.138802	0.944079	0.0055054	0.996917	0.567793	0.679959	FALSE	FALSE	FALSE	n.s.	null
WBGene00138711		R07B1.13	protein_coding_gene	-0.00727174	0.995317	-0.0224915	0.9731	0.205749	0.12773	FALSE	FALSE	FALSE	n.s.	null
WBGene00138717		F52C12.6	protein_coding_gene	-0.376255	0.611554	-0.0219903	0.973531	-0.158021	0.66227	FALSE	FALSE	FALSE	n.s.	null
WBGene00138719		F26F2.10	protein_coding_gene	-1.44689	0.11879	-1.87295	0.000208724	0.738106	0.244919	FALSE	FALSE	FALSE	n.s.	null
WBGene00138720		F58H1.8	protein_coding_gene	-0.358187	0.722392	0.0698234	0.922998	-0.357552	0.399738	FALSE	FALSE	FALSE	n.s.	null
WBGene00164969		K09C8.9	protein_coding_gene	-1.54194	0.371758	-1.28334		-0.492041	0.60204	FALSE	FALSE	FALSE	n.s.	null
WBGene00175027		W02F12.8	protein_coding_gene	0.162832	0.792467	0.0980904	0.868628	0.333126	0.320702	FALSE	FALSE	FALSE	n.s.	null
WBGene00175030		Y53C12A.10	protein_coding_gene	-0.449435	0.465478	-0.206835	0.680997	-0.164211	0.662908	FALSE	FALSE	FALSE	n.s.	null
WBGene00175035		F54C9.14	protein_coding_gene	-0.490723	0.622303	-0.572741	0.4218	0.157541	0.61477	FALSE	FALSE	FALSE	n.s.	null
WBGene00184956		F49C5.12	protein_coding_gene	1.96322		0.70927	0.596353	1.29884	0.54251		FALSE	FALSE	n.s.	null
WBGene00184990		C14B1.12	protein_coding_gene	-0.241547	0.797252	-0.183385	0.801141	0.146841	0.739354	FALSE	FALSE	FALSE	n.s.	null
WBGene00185001		F56A8.9	protein_coding_gene	0.555104	0.571881	0.421008	0.455443	0.386008	0.389619	FALSE	FALSE	FALSE	n.s.	null
WBGene00185002		K11H3.8	protein_coding_gene	-1.6442		-0.104336	0.883286	-1.76553	0.0167445	FALSE	FALSE	FALSE	n.s.	null
WBGene00185006		F59B2.15	protein_coding_gene	-0.230246	0.871292	-0.841802	0.301009	1.00629	0.186184	FALSE	FALSE	FALSE	n.s.	null
WBGene00185014		F17C8.9	protein_coding_gene	0.625554	0.265712	0.352384	0.575281	0.596644	0.270017	FALSE	FALSE	FALSE	n.s.	null
WBGene00185048	urm-1	F43D9.6	protein_coding_gene	-0.171143	0.853723	-0.0586828	0.935307	-0.0415791	0.925938	FALSE	FALSE	FALSE	n.s.	null
WBGene00185067		Y54G11A.17	protein_coding_gene	-0.167168	0.808779	0.250742	0.809448	-0.282407	0.508989	FALSE	FALSE	FALSE	n.s.	null
WBGene00185078		F40G9.17	protein_coding_gene	-0.400568	0.355863	0.0708019	0.835304	-0.180351	0.53139	FALSE	FALSE	FALSE	n.s.	null
WBGene00185079		W10D9.6	protein_coding_gene	0.256979	0.701158	0.221049	0.671435	0.159598	0.698685	FALSE	FALSE	FALSE	n.s.	null
WBGene00185086		F59A3.12	protein_coding_gene	-0.248713	0.781954	-0.236477	0.624918	0.037802	0.920974	FALSE	FALSE	FALSE	n.s.	null
WBGene00185088		Y55F3BL.4	protein_coding_gene	-0.161468	0.954727	0.350438	0.611928	-0.621488	0.447299	FALSE	FALSE	FALSE	n.s.	null
WBGene00185089		C16A11.10	protein_coding_gene	0.15626	0.929295	-0.524268	0.471605	0.811422	0.388395	FALSE	FALSE	FALSE	n.s.	null
WBGene00185098		Y71G12B.35	protein_coding_gene	-1.30598		0.142904	0.882107	-1.75291	0.0717591	FALSE	FALSE	FALSE	n.s.	null
WBGene00189952		K10D2.8	protein_coding_gene	0.38873	0.525606	-0.315755	0.567836	0.813904	0.0337747	FALSE	FALSE	TRUE	TE.up	null
WBGene00189953		R155.5	protein_coding_gene	-0.229299	0.912398	-0.2435	0.859943	-0.453931	0.64993	FALSE	FALSE	FALSE	n.s.	null
WBGene00194641		F47G3.4	protein_coding_gene	0.275662	0.906245	0.490813	0.704053	0.338384	0.818245	FALSE	FALSE	FALSE	n.s.	null
WBGene00194642		C25H3.17	protein_coding_gene	0.36613	0.827158	0.786343		-0.810901	0.369892	FALSE		FALSE		null
WBGene00194643		C48D1.9	protein_coding_gene	0.0989481		-0.025787	0.985982	0.0819416	0.938421	FALSE	FALSE	FALSE	n.s.	null
WBGene00194649		Y57G11C.1130	protein_coding_gene	-0.467901	0.750293	0.45469	0.612524	-0.65355	0.136781	FALSE	FALSE	FALSE	n.s.	null
WBGene00194651		C33D9.13	protein_coding_gene	0.210287	0.926178	0.676631		-1.18467	0.289524	FALSE		FALSE		null
WBGene00194658		R09E10.13	protein_coding_gene	-0.298633	0.869516	-0.0330966	0.978327	-0.101052	0.842304	FALSE	FALSE	FALSE	n.s.	null
WBGene00194663		F38B2.6	protein_coding_gene	-1.05429	0.0370071	-1.49381	0.000180435	0.670368	0.185517	FALSE	FALSE	FALSE	n.s.	null
WBGene00194664		K09E9.7	protein_coding_gene	-0.458799	0.782658	-0.0565118	0.976757	0.173981	0.586506	FALSE	FALSE	FALSE	n.s.	null
WBGene00194670		K07E3.9	protein_coding_gene	-1.05812	0.00193606	-0.362374	0.445137	-0.632825	0.109892	FALSE	FALSE	FALSE	n.s.	null
WBGene00194674		F23D12.11	protein_coding_gene	-0.683814	0.128084	-0.628661	0.0713949	0.114877	0.530053	FALSE	FALSE	FALSE	n.s.	null
WBGene00194691		ZK1098.12	protein_coding_gene	-0.313016	0.83122	-0.189228	0.852063	0.345579	0.774209	FALSE	FALSE	FALSE	n.s.	null
WBGene00194692		T02C12.5	protein_coding_gene	1.2183		1.91629		-0.429848	0.699457			FALSE		null
WBGene00194695		B0462.5	protein_coding_gene	1.1509	0.320528	1.09483	0.415714	0.505381	0.488185	FALSE	FALSE	FALSE	n.s.	null
WBGene00194700		B0025.5	protein_coding_gene	-0.967192	0.217051	-0.735859	0.0754192	-0.231044	0.646903	FALSE	FALSE	FALSE	n.s.	null
WBGene00194701		Y23H5B.12	protein_coding_gene	-0.451646	0.813383	0.140289		-0.875274	0.359908	FALSE	FALSE	FALSE	n.s.	null
WBGene00194703		F26B1.8	protein_coding_gene	-1.95197	0.000880407	-0.800626	2.68557e-05	-1.14136	0.134126	FALSE	FALSE	FALSE	n.s.	null
WBGene00194706		C53A5.16	protein_coding_gene	0.39286	0.627433	0.316681	0.576957	0.302927	0.362802	FALSE	FALSE	FALSE	n.s.	null
WBGene00194707		C53A5.17	protein_coding_gene	0.24262	0.738908	-0.274067	0.587548	0.706063	0.00999914	FALSE	FALSE	TRUE	TE.up	null
WBGene00194726		R13A5.15	protein_coding_gene	-0.717352	0.681111	-0.0855274	0.952733	-0.77523	0.390726	FALSE	FALSE	FALSE	n.s.	null
WBGene00194747		H05C05.4	protein_coding_gene	0.519914		0.279344	0.86008	1.22827	0.339202	FALSE	FALSE	FALSE	n.s.	null
WBGene00194787		T16G1.13	protein_coding_gene	-0.38719	0.681018	-0.89608	0.441398	0.580054	0.205317	FALSE	FALSE	FALSE	n.s.	null
WBGene00194816		ZK616.61	protein_coding_gene	-0.133817	0.920612	-0.695054	0.335015	0.8173	0.252719	FALSE	FALSE	FALSE	n.s.	null
WBGene00194848		T27D12.6	protein_coding_gene	-0.887673		-0.515048	0.709011	0.388565	0.814735	FALSE	FALSE	FALSE	n.s.	null
WBGene00194855		Y75B8A.44	protein_coding_gene	1.10739	0.389557	0.370247	0.640411	1.17632	0.31046	FALSE	FALSE	FALSE	n.s.	null
WBGene00194892	dsb-2	F26H11.6	protein_coding_gene	0.242426	0.810567	-0.906559	0.00927196	1.39941	0.00872816	FALSE	FALSE	TRUE	TE.up	null
WBGene00194894		T05B4.14	protein_coding_gene	-0.102106	0.932329	-0.206607	0.808476	0.399531	0.563536	FALSE	FALSE	FALSE	n.s.	null
WBGene00194906		Y53C12A.11	protein_coding_gene	0.533888	0.806452	-0.228031	0.834187	1.09542	0.0323841	FALSE	FALSE	TRUE	TE.up	null
WBGene00194912		ZK856.18	protein_coding_gene	-0.203421	0.9279	-0.498323	0.360984	0.50696	0.254518	FALSE	FALSE	FALSE	n.s.	null
WBGene00194915		JC8.16	protein_coding_gene	0.670467	0.629056	0.465628	0.567457	0.490986	0.198694	FALSE	FALSE	FALSE	n.s.	null
WBGene00194926		K08D8.12	protein_coding_gene	1.41428	0.448306	0.676205	0.569202	-0.629888	0.713763	FALSE	FALSE	FALSE	n.s.	null
WBGene00194952		ZK666.14	protein_coding_gene	-0.561709	0.605611	0.110718	0.940871	-0.484547	0.261418	FALSE	FALSE	FALSE	n.s.	null
WBGene00194955		F37H8.6	protein_coding_gene	3.00757		0.615168		4.29373	0.407558			FALSE		null
WBGene00194986	pigb-1	T27F7.4	protein_coding_gene	0.879053	0.249316	0.0230449	0.955931	0.791413	0.253665	FALSE	FALSE	FALSE	n.s.	null
WBGene00195004		K08D12.8	protein_coding_gene	-0.582007	0.466382	-0.310906	0.567505	-0.0456427	0.864251	FALSE	FALSE	FALSE	n.s.	null
WBGene00195051		T22D1.18	protein_coding_gene	0.77761	0.280824	0.618015	0.494958	0.159941	0.786513	FALSE	FALSE	FALSE	n.s.	null
WBGene00195063	coa-1	Y38C1AA.14	protein_coding_gene	0.445655	0.398705	-0.0428589	0.948898	0.612221	0.106177	FALSE	FALSE	FALSE	n.s.	null
WBGene00195068		Y48G8AL.16	protein_coding_gene	-2.16865	0.044412	-0.846685	0.00655883	-1.14602	0.2057	FALSE	FALSE	FALSE	n.s.	null
WBGene00195073		F02E11.7	protein_coding_gene	0.0908934		0.657681	0.658586	-1.18997	0.348007	FALSE	FALSE	FALSE	n.s.	null
WBGene00195093		Y59E9AL.36	protein_coding_gene	0.319388	0.754319	-0.263044	0.488143	0.808904	0.0352751	FALSE	FALSE	TRUE	TE.up	null
WBGene00195164		K12B6.11	protein_coding_gene	-1.22712	0.172656	-1.2613	0.0781622	0.377614	0.433249	FALSE	FALSE	FALSE	n.s.	null
WBGene00195168		T13C5.9	protein_coding_gene	0.842574	0.566239	0.444628	0.590347	0.493282	0.121754	FALSE	FALSE	FALSE	n.s.	null
WBGene00195169		Y50D4A.6	protein_coding_gene	-0.429015		-0.318031	0.790031	-0.273018	0.767394	FALSE	FALSE	FALSE	n.s.	null
WBGene00195176		Y43F8B.24	protein_coding_gene	1.88324	0.000353911	1.33071	0.00479727	0.413138	0.430273	TRUE	TRUE	FALSE	mRNA.up	null
WBGene00195185		F19G12.9	protein_coding_gene	-0.15047	0.937305	0.643296	0.33682	-0.375509	0.356699	FALSE	FALSE	FALSE	n.s.	null
WBGene00195189		ZC449.8	protein_coding_gene	-1.00988	0.491705	-0.896646	0.464637	0.646655	0.518041	FALSE	FALSE	FALSE	n.s.	null
WBGene00195209		C07B5.8	protein_coding_gene	-0.0867119	0.931166	-0.348535	0.654735	0.554312	0.143778	FALSE	FALSE	FALSE	n.s.	null
WBGene00195239		ZK1127.13	protein_coding_gene	-0.42717	0.579176	0.366323	0.51409	-0.736966	0.0265054	FALSE	FALSE	FALSE	n.s.	null
WBGene00195248	emc-5	B0334.15	protein_coding_gene	0.0264981	0.975333	0.311455	0.2284	-0.150455	0.505463	FALSE	FALSE	FALSE	n.s.	null
WBGene00206354		F27E5.9	protein_coding_gene	0.691158	0.294991	0.919529	0.124234	-0.0883375	0.69221	FALSE	FALSE	FALSE	n.s.	null
WBGene00206361		K02G10.15	protein_coding_gene	-0.0729884	0.973783	0.104957	0.935615	0.437064	0.528444	FALSE	FALSE	FALSE	n.s.	null
WBGene00206368		Y39F10C.3	protein_coding_gene	-0.224617	0.841826	-0.619941	0.467811	0.719598	0.36433	FALSE	FALSE	FALSE	n.s.	null
WBGene00206372		B0454.26	protein_coding_gene	-0.762621	0.474602	-0.398528	0.745321	0.417196	0.731547	FALSE	FALSE	FALSE	n.s.	null
WBGene00206373		C27A2.12	protein_coding_gene	-0.191692	0.866849	0.108443	0.854953	0.0336084	0.909074	FALSE	FALSE	FALSE	n.s.	null
WBGene00206464		F59C6.18	protein_coding_gene	-0.119087	0.909522	0.0672897	0.935785	0.119272	0.714051	FALSE	FALSE	FALSE	n.s.	null
WBGene00206487	best-19	T21D12.15	protein_coding_gene	0.129423	0.912602	0.0249489	0.976354	0.224873	0.29191	FALSE	FALSE	FALSE	n.s.	null
WBGene00206502		T01B7.13	protein_coding_gene	-0.0764646	0.956733	-0.00790404	0.992752	0.191454	0.477918	FALSE	FALSE	FALSE	n.s.	null
WBGene00206525		R74.10	protein_coding_gene	3.12737		0.801387	0.251988	2.58496	0.0363065		FALSE	TRUE	TE.up	null
WBGene00219207		C01F6.14	protein_coding_gene	0.858788	0.648938	0.458582	0.729025	0.429336	0.305719	FALSE	FALSE	FALSE	n.s.	null
WBGene00219208		B0365.9	protein_coding_gene	1.21848	0.028853	0.913783	2.56256e-05	0.647484	0.404796	TRUE	TRUE	FALSE	mRNA.up	null
WBGene00219216		K08D10.14	protein_coding_gene	0.166303	0.894195	0.458476	0.316987	-0.15339	0.742771	FALSE	FALSE	FALSE	n.s.	null
WBGene00219275		Y39G10AR.32	protein_coding_gene	0.104133	0.939308	-0.10235	0.899973	0.529524	0.171393	FALSE	FALSE	FALSE	n.s.	null
WBGene00219286		C04F12.16	protein_coding_gene	-0.114093	0.931166	-0.364938	0.686189	0.572533	0.247075	FALSE	FALSE	FALSE	n.s.	null
WBGene00219316		F21A3.11	protein_coding_gene	-0.24071	0.75785	0.207547	0.459432	-0.268817	0.0725893	FALSE	FALSE	FALSE	n.s.	null
WBGene00219322		C33C12.12	protein_coding_gene	-0.605157		0.259431	0.835249	-0.307667	0.815109	FALSE	FALSE	FALSE	n.s.	null
WBGene00219326		F36D3.16	protein_coding_gene	-0.591955	0.237567	-0.607215	0.283994	0.536251	0.445992	FALSE	FALSE	FALSE	n.s.	null
WBGene00219362		ZK470.14	protein_coding_gene	-0.461199		0.99199	0.452412	-1.87317	0.151609	FALSE	FALSE	FALSE	n.s.	null
WBGene00219373		F01E11.18	protein_coding_gene	2.16542		-0.548223	0.684406	2.28403	0.168013		FALSE	FALSE	n.s.	null
WBGene00219376		C28G1.10	protein_coding_gene	-1.1968	0.0300198	-1.90188	0.00162647	0.946406	0.101064	FALSE	FALSE	FALSE	n.s.	null
WBGene00219423		C23H5.15	protein_coding_gene	1.7158	0.208299	1.11319		0.884976	0.170802	FALSE		FALSE		null
WBGene00219425		Y54G2A.73	protein_coding_gene	0.143195	0.904482	-0.0775295	0.838942	0.21205	0.696683	FALSE	FALSE	FALSE	n.s.	null
WBGene00219436		C49H3.16	protein_coding_gene	-0.7112	0.221733	-0.665134	0.0965654	0.155455	0.507276	FALSE	FALSE	FALSE	n.s.	null
WBGene00219451		F52D2.12	protein_coding_gene	0.264006	0.89575	1.20639	0.0249128	-0.860904	0.186951	FALSE	TRUE	FALSE	mRNA.up	null
WBGene00220250		C09B9.85	protein_coding_gene	0.574309	0.466618	0.329109	0.674261	0.425061	0.214381	FALSE	FALSE	FALSE	n.s.	null
WBGene00220259		ZK418.13	protein_coding_gene	-0.540954	0.641029	-0.270386	0.670085	0.231564	0.706249	FALSE	FALSE	FALSE	n.s.	null
WBGene00220261		ZC434.10	protein_coding_gene	1.57028	0.00788887	1.92374	2.99141e-10	-0.0662917	0.919061	TRUE	TRUE	FALSE	mRNA.up	null
WBGene00235102	dib-1	Y54G2A.75	protein_coding_gene	-0.243536	0.5617	-0.231512	0.433851	0.170245	0.123931	FALSE	FALSE	FALSE	n.s.	null
WBGene00235164		K09F6.13	protein_coding_gene	0.936581	0.625402	1.04673	0.174807	0.39192	0.688255	FALSE	FALSE	FALSE	n.s.	null
WBGene00235254		F49D11.14	protein_coding_gene	0.421703	0.708154	-0.564086		0.676623	0.376201	FALSE	FALSE	FALSE	n.s.	null
WBGene00235268		Y54G2A.76	protein_coding_gene	0.509095	0.354842	1.4756	3.13265e-14	-0.805871	0.00600295	FALSE	TRUE	FALSE	mRNA.up	null
WBGene00235279		Y67D8C.22	protein_coding_gene	-0.904538		-1.28286	0.135662	1.01012	0.525211	FALSE	FALSE	FALSE	n.s.	null
WBGene00235291		C01G5.25	protein_coding_gene	0.287474	0.926658	0.751517	0.490065	-0.79573	0.427259	FALSE	FALSE	FALSE	n.s.	null
WBGene00235293		F56D6.19	protein_coding_gene	-0.420611	0.76555	-0.395047	0.797907	0.238428	0.215248	FALSE	FALSE	FALSE	n.s.	null
WBGene00235297		F56D6.20	protein_coding_gene	-0.583953	0.279503	-0.0945736	0.960491	-0.00191254	0.997821	FALSE	FALSE	FALSE	n.s.	null
WBGene00235300		T06A10.107	protein_coding_gene	-0.868219	0.261486	-0.991029	0.278057	-0.138706	0.872835	FALSE	FALSE	FALSE	n.s.	null
WBGene00235315		Y50D4A.10	protein_coding_gene	0.748934	0.68157	1.35748	0.278232	-0.420764	0.374932	FALSE	FALSE	FALSE	n.s.	null
WBGene00235330		F21C10.18	protein_coding_gene	0.0255457		0.403462	0.796974	-1.4011	0.383118	FALSE	FALSE	FALSE	n.s.	null
WBGene00235340		C45G7.13	protein_coding_gene	-0.281654	0.870614	0.70894	0.0552918	-0.921997	0.0432369	FALSE	TRUE	FALSE	mRNA.up	null
WBGene00235352		ZK250.13	protein_coding_gene	0.646854	0.685612	0.163486	0.769471	0.903324	0.247403	FALSE	FALSE	FALSE	n.s.	null
WBGene00235354		ZK250.14	protein_coding_gene	0.646772		0.122662	0.920739	0.622765	0.609989		FALSE	FALSE	n.s.	null
WBGene00235383		ZK616.65	protein_coding_gene	0.0542075	0.975333	-0.100065	0.847701	0.340075	0.343772	FALSE	FALSE	FALSE	n.s.	null
WBGene00249815		F20D12.12	protein_coding_gene	-1.13993		0.0632627	0.964564	-1.69032	0.1439	FALSE	FALSE	FALSE	n.s.	null
WBGene00255375		F08B4.8	protein_coding_gene	-1.89917	0.00451896	-0.900178	0.000126444	-0.947533	0.0499253	FALSE	FALSE	FALSE	n.s.	null

### Sheet: Riboseq_RPM
Geneid	gene_name	transcript_name	transcript_type	WT_r1	WT_r2	WT_r3	H751L_r1	H751L_r2	H751L_r3	V254I_r1	V254I_r2	V254I_r3	G199S_r1	G199S_r2	G199S_r3	F180del_r1	F180del_r2	F180del_r3	null_r1	null_r2	null_r3
WBGene00000001	aap-1	Y110A7A.10	protein_coding_gene	8.551	9.831	6.885	14.012	17.44	16.495	8.759	10.596	8.047	12.299	12.018	22.783	15.03	16.627	21.527	12.885	15.942	9.441
WBGene00000002	aat-1	F27C8.1	protein_coding_gene	43.743	39.228	47.111	50.042	49.781	45.914	44.771	42.478	45.223	39.533	35.1	42.149	34.324	62.91	58.917	78.838	81.77	62.042
WBGene00000003	aat-2	F07C3.7	protein_coding_gene	10.086	7.982	9.422	11.29	11.293	12.996	4.38	6.396	9.173	8.566	7.63	7.974	13.608	13.885	12.463	13.171	14.857	18.882
WBGene00000004	aat-3	F52H2.2	protein_coding_gene	13.704	8.761	9.785	22.099	21.65	24.064	12.653	10.596	12.07	20.755	17.073	14.809	27.317	27.684	26.06	19.853	21.798	9.441
WBGene00000005	aat-4	T13A10.10	protein_coding_gene	16.225	17.424	17.757	18.255	19.044	17.423	18.979	18.805	19.795	14.166	12.304	13.67	13.608	15.085	12.463	17.276	23.75	8.092
WBGene00000006	aat-5	C55C2.5	protein_coding_gene	10.086	5.451	9.422	12.09	9.021	11.139	5.84	6.682	11.426	15.813	13.258	19.366	16.756	20.141	21.527	13.649	14.098	14.836
WBGene00000007	aat-6	T11F9.4	protein_coding_gene	15.239	17.91	22.106	24.341	27.463	24.778	14.599	17.85	18.186	17.021	18.504	29.618	20.716	32.826	14.729	24.529	34.378	17.534
WBGene00000008	aat-7	F54D12.3	protein_coding_gene	0.11	0.097	0.362	0.08	0	0.214	0	0.095	0.161	0.11	0.191	1.139	0.203	0	0	0.477	0.217	0
WBGene00000009	aat-8	F28F9.4	protein_coding_gene	4.166	6.716	3.986	3.043	2.138	1.571	7.3	4.582	2.897	3.624	3.911	2.278	3.351	2.914	7.931	2.291	2.494	1.349
WBGene00000010	aat-9	Y53H1C.1	protein_coding_gene	29.381	36.307	34.79	36.511	35.08	31.204	26.765	32.551	29.129	38.435	30.426	38.732	37.371	42.854	48.72	37.319	41.21	39.113
WBGene00000012	abf-1	C50F2.9	protein_coding_gene	0	0	0	0	0	0	0	0	0	0	0	0	0	0	0	0	0	0
WBGene00000013	abf-2	C50F2.10	protein_coding_gene	0.987	0.973	0	1.361	2.339	1	0.487	2.1	0.966	0.769	0.954	1.139	1.422	0.943	2.266	2.672	2.386	2.697
WBGene00000014	abf-3	F54B8.5	protein_coding_gene	0	0	0	0	0	0	0	0	0	0	0	0	0	0	0	0	0	0
WBGene00000015	abf-4	Y38H6C.22	protein_coding_gene	0	0.097	0	0.08	0	0.071	0	0.095	0	0.439	0.286	1.139	0.609	0.257	0	0.286	0.434	0
WBGene00000016	abf-5	T22H6.5	protein_coding_gene	0.548	0.779	0.725	1.842	2.539	1.357	0	1.241	1.127	3.294	3.529	3.418	5.484	3.343	10.197	2.1	2.603	6.744
WBGene00000017	abf-6	T22H6.7	protein_coding_gene	0.439	0.389	0.725	0.961	0.869	0.785	0	0.382	0.161	0.439	1.621	2.278	1.929	1.286	1.133	1.241	1.735	0
WBGene00000018	abl-1	M79.1	protein_coding_gene	14.142	12.946	13.046	15.934	16.037	16.423	15.572	13.65	12.714	14.605	17.359	9.113	15.03	14.056	10.197	18.803	16.809	17.534
WBGene00000019	abt-1	C24F3.5	protein_coding_gene	6.359	8.176	9.422	8.968	9.154	7.355	6.326	8.4	8.208	12.08	11.064	7.974	6.195	5.571	2.266	8.972	10.194	5.395
WBGene00000020	abt-2	F12B6.1	protein_coding_gene	10.853	11.875	11.959	14.973	14.233	14.852	12.653	10.214	12.07	17.241	20.221	12.531	26.2	17.056	21.527	17.944	20.171	41.811
WBGene00000021	abt-3	F55G11.9	pseudogene	0	0	0	0	0	0	0	0	0	0	0	0	0	0	0	0	0	0
WBGene00000022	abt-4	Y39D8C.1	protein_coding_gene	57.666	46.041	74.653	46.76	35.815	47.127	37.958	37.419	46.832	100.041	104.442	127.587	115.159	89.308	81.578	88.478	100.314	90.365
WBGene00000023	abt-5	Y53C10A.9	protein_coding_gene	11.95	15.185	11.234	14.252	17.507	12.282	13.139	16.419	14.323	15.703	15.166	11.392	11.475	10.199	9.064	14.412	19.195	12.139
WBGene00000024	abu-1	AC3.3	protein_coding_gene	15.897	17.034	19.569	8.727	8.219	7.498	10.706	4.964	11.426	7.907	10.778	17.088	8.632	4.8	4.532	3.341	4.121	8.092
WBGene00000025	abu-2	F19G12.7	protein_coding_gene	0.329	0.195	0.362	0	0	0	0	0.095	0.161	0.11	0.191	0	0	0	0	0	0	0
WBGene00000026	abu-3	F31A3.1	pseudogene	0	0	0	0	0.067	0	0	0	0	0	0	0	0	0	0	0	0	0
WBGene00000027	abu-4	Y5H2A.3	protein_coding_gene	1.535	0.876	1.087	0.32	0.401	0.214	0.973	0.286	0.322	0.11	0.095	1.139	0.305	0.086	0	0	0.542	1.349
WBGene00000028	abu-5	Y105C5A.4	protein_coding_gene	1.425	0.681	1.812	0.48	0.267	0.286	0	0.382	0.483	0	0.286	0	0	0.086	0	0.191	0.217	0
WBGene00000029	abu-6	C03A7.7	protein_coding_gene	13.265	11.486	14.133	8.888	8.553	8.711	6.813	3.532	6.598	13.178	12.972	17.088	17.873	12.085	7.931	4.295	6.615	5.395
WBGene00000030	abu-7	C03A7.8	protein_coding_gene	8.551	7.203	9.06	4.724	4.21	4.784	6.813	1.241	3.219	6.589	7.44	13.67	9.85	5.485	5.665	2.959	2.711	4.046
WBGene00000031	abu-8	C03A7.14	protein_coding_gene	13.704	11.583	15.583	9.048	8.753	8.997	6.326	3.818	5.15	12.189	12.018	23.923	20.209	11.399	9.064	5.059	6.507	8.092
WBGene00000032	abu-9	R09F10.2	protein_coding_gene	1.206	1.557	0.725	0.56	0.468	1.428	1.947	0.573	0.966	0.879	0.858	1.139	0.812	0.6	1.133	0.286	0.217	0
WBGene00000033	abu-10	F35A5.3	protein_coding_gene	3.947	3.699	5.074	2.562	1.804	2.071	1.46	1.05	1.127	3.953	3.434	6.835	4.367	1.543	6.798	1.336	1.41	4.046
WBGene00000034	abu-11	T01D1.6	protein_coding_gene	13.265	9.734	7.61	6.966	5.011	5.427	7.786	4.105	4.667	8.456	9.443	13.67	7.109	4.2	3.399	3.15	3.362	6.744
WBGene00000035	ace-1	W09B12.1	protein_coding_gene	3.727	4.478	3.624	6.806	7.35	6.783	3.893	2.768	2.575	8.675	4.388	4.557	6.499	5.742	9.064	6.872	4.772	4.046
WBGene00000036	ace-2	Y44E3A.2	protein_coding_gene	6.468	4.575	2.537	6.245	6.147	6.355	1.46	3.341	4.023	8.566	7.821	11.392	8.53	7.199	4.532	7.922	7.158	8.092
WBGene00000037	ace-3	Y48B6A.8	protein_coding_gene	1.973	1.557	1.812	2.162	2.138	2.142	1.947	1.718	1.287	2.636	1.431	1.139	3.757	2.571	6.798	1.527	2.603	2.697
WBGene00000038	ace-4	Y48B6A.7	protein_coding_gene	0.11	0.097	0	0.08	0.067	0.357	0	0	0	0	0.382	0	0.102	0.257	0	0	0.217	0
WBGene00000039	acn-1	C42D8.5	protein_coding_gene	177.712	153.212	188.445	324.755	253.18	298.617	206.334	206.282	260.874	243.789	221.665	228.973	252.557	246.326	242.467	282.709	238.368	283.235
WBGene00000040	aco-1	ZK455.1	protein_coding_gene	553.089	512.295	551.926	544.702	519.992	521.187	575.205	527.59	512.254	567.961	535.373	660.717	504.809	650.612	777.255	551.387	575.316	619.07
WBGene00000041	aco-2	F54H12.1	protein_coding_gene	1559.39	1671.99	1792.4	1799.69	1840.69	1849.32	1655.54	1853.77	1825.16	1845.43	1957.21	1944.56	2233.61	1940.78	2020.18	1946.8	1867.25	1915.2
WBGene00000042	acr-2	K11G12.2	protein_coding_gene	0.11	0.584	0.725	0.721	0.468	0.214	0.973	0.286	0.322	0.879	0.191	0	0.203	0.257	1.133	0.477	0.325	0
WBGene00000043	acr-3	K11G12.7	protein_coding_gene	0.329	0.487	0.362	0.16	0.334	0.286	0.487	0.382	0.483	0.439	0.286	1.139	0.406	0.257	0	0.095	0	0
WBGene00000044	acr-5	K03F8.2	protein_coding_gene	0.329	0.584	0.725	0.32	0.267	0.643	0	0.382	0.322	0.439	0.572	1.139	0.305	0.6	1.133	0.286	0.434	0
WBGene00000045	acr-6	ZK973.5	protein_coding_gene	0.11	0.097	0	0.08	0.134	0.143	0	0.095	0.322	0.22	0.191	0	0	0.514	0	0.286	0.108	0
WBGene00000046	acr-7	T09A5.3	protein_coding_gene	0.219	0.097	0	0.32	0.2	0.071	0	0.095	0	0.329	0.286	0	0	0.257	1.133	0.191	0.542	1.349
WBGene00000047	acr-8	ZC504.2	protein_coding_gene	1.535	0.973	0.725	1.761	1.871	1.642	0	0.955	2.092	1.428	2.098	0	1.219	0.857	1.133	1.336	2.277	0
WBGene00000048	acr-9	C40C9.2	protein_coding_gene	1.206	1.168	0.362	1.121	0.668	0.643	0.973	1.05	0.161	0.439	1.24	0	0.203	0.6	0	1.241	1.084	0
WBGene00000049	acr-10	R02E12.8	protein_coding_gene	0	0	0	0.08	0	0.143	0	0	0	0	0	0	0	0	0	0	0	0
WBGene00000050	acr-11	D2092.3	protein_coding_gene	0.439	0.584	0	0.4	0.735	0.714	0.487	0.955	0.644	0.879	0.477	0	0.711	1.028	0	0.477	0.976	0
WBGene00000051	acr-12	R01E6.4	protein_coding_gene	1.864	0.779	0.362	1.041	1.403	1.357	1.46	0.764	1.287	1.647	1.24	2.278	2.133	2.228	3.399	2.577	1.844	1.349
WBGene00000053	acr-14	T05C12.2	protein_coding_gene	0.11	0.097	0.362	0.4	0.735	0.071	0	0.095	0.161	0.329	0	0	0.609	0.6	0	0.382	0.108	1.349
WBGene00000054	acr-15	F25G6.4	protein_coding_gene	1.425	0.973	2.899	2.642	1.737	2.214	2.433	0.668	2.575	1.757	1.717	1.139	1.929	1.886	2.266	2.291	1.844	0
WBGene00000055	acr-16	F25G6.3	protein_coding_gene	2.193	2.336	2.174	4.324	4.41	3.57	1.46	3.627	3.219	2.855	2.766	2.278	2.234	3.685	1.133	4.009	4.229	8.092
WBGene00000056	acr-17	F53E10.2	protein_coding_gene	0.11	0.389	0	0.48	0.468	0.428	0.487	0.095	0.322	0.439	0.095	0	0.102	0.343	1.133	0.573	0.434	1.349
WBGene00000057	acr-18	F28F8.1	protein_coding_gene	1.864	0.876	1.087	0.961	0.668	0.857	0.973	1.145	0.966	0.769	1.049	0	0.914	0.6	1.133	0.573	1.301	4.046
WBGene00000058	acr-19	C31H5.3	protein_coding_gene	0.439	0.292	0.362	0.4	0.334	0.286	0.487	0.382	0.322	0.11	0.286	0	0.812	1.028	0	0.954	1.084	0
WBGene00000059	acr-20	R06A4.10	protein_coding_gene	0	0.487	0	0.24	0.2	0.357	0	0	0	0.11	0.382	1.139	0.305	0.086	0	0.286	0.108	0
WBGene00000060	acr-21	F27B3.2	protein_coding_gene	0	0.097	0.362	0.16	0.134	0.143	0	0.286	0	0.22	0.286	0	0.406	0.257	0	0.095	0.108	4.046
WBGene00000061	lgc-11	F48E3.7	protein_coding_gene	0	0.097	0	0.32	0	0.143	0	0	0	0	0	0	0	0.257	0	0.095	0.108	0
WBGene00000062	acr-23	F59B1.9	protein_coding_gene	1.096	1.265	2.174	1.761	1.47	1.928	1.46	1.05	1.77	0.879	1.049	1.139	1.929	1.8	1.133	2.195	1.41	1.349
WBGene00000063	act-1	T04C12.6	protein_coding_gene	8033.11	7799.09	8543.8	8210.8	8016.24	8116.7	8246.06	8439.33	8903.21	7672.97	8317.11	7319.15	7988.09	6653.53	7412.25	6575.41	6147.15	7230.57
WBGene00000064	act-2	T04C12.5	protein_coding_gene	6239	6391.47	6537.95	6754.37	6810.88	6631.69	6289.78	6842.44	6948.02	5775.26	6697.64	5192.33	6628.83	5432.45	5517.83	5364.59	5222.09	5331.55
WBGene00000065	act-3	T04C12.4	protein_coding_gene	8109.31	7898.57	8587.29	8280.06	8086.07	8186.68	8275.75	8530.78	8946.66	7731.61	8370.24	7340.8	8021.9	6702.65	7439.44	6627.33	6208.42	7250.8
WBGene00000066	act-4	M03F4.2	protein_coding_gene	3950.01	3494.86	4042.5	3437.64	3107.32	3330.13	4178.75	4200.77	4005.82	3844.61	3692.1	3712.55	2975.03	2999.45	3448.93	3481.27	3016.26	3931.57
WBGene00000067	act-5	T25C8.2	protein_coding_gene	1259.55	1415.02	1303.53	1191.41	1320.49	1288.15	1092.01	1308.33	1185.6	1159.53	1426.13	1279.29	1392.16	1608.49	1444.61	1301.78	1443.44	1084.38
WBGene00000068	acy-1	F17C8.1	protein_coding_gene	11.621	6.424	15.945	11.129	11.894	11.068	7.786	6.396	10.461	14.496	11.35	11.392	16.147	14.828	21.527	14.126	14.315	25.626
WBGene00000069	acy-2	C10F3.3	protein_coding_gene	0.877	0.584	0.362	0.961	0.468	0.286	1.46	0.573	0.483	0.329	0.763	0	0.711	0.429	1.133	1.05	0.542	0
WBGene00000070	acy-3	C44F1.5	protein_coding_gene	17.322	13.335	17.757	22.499	15.636	20.35	15.572	16.419	13.197	20.316	17.741	18.227	21.935	21.256	23.794	23.193	21.798	21.58
WBGene00000071	acy-4	T01C2.1	protein_coding_gene	8.442	7.982	9.422	6.726	7.885	6.355	7.3	5.632	10.139	8.126	8.489	14.809	9.546	9.342	10.197	6.395	6.724	8.092
WBGene00000072	add-1	F39C12.2	protein_coding_gene	10.305	12.167	11.234	12.891	13.23	11.353	15.572	9.068	10.944	10.542	8.966	9.113	7.819	9.942	3.399	11.74	10.086	10.79
WBGene00000073	add-2	F57F5.4	protein_coding_gene	16.116	16.256	17.395	26.262	23.12	25.063	10.219	15.559	16.898	23.83	20.698	14.809	22.443	26.227	27.193	19.28	30.04	13.487
WBGene00000074	adm-2	C04A11.4	protein_coding_gene	14.362	12.849	18.12	28.184	29.267	27.277	20.925	14.605	17.22	19.657	21.365	19.366	24.068	26.484	21.527	20.998	23.859	24.277
WBGene00000075	adm-4	ZK154.7	protein_coding_gene	9.209	8.761	7.248	9.208	9.823	9.925	11.193	8.782	10.783	10.103	11.16	3.418	10.967	19.541	18.128	17.944	18.545	17.534
WBGene00000079	adr-1	H15N14.1	protein_coding_gene	16.664	11.973	19.569	6.005	7.35	7.855	20.925	14.223	10.461	6.369	3.72	13.67	6.601	6.428	9.064	6.586	5.422	8.092
WBGene00000080	adr-2	T20H4.4	protein_coding_gene	46.264	55.483	31.891	49.082	53.523	43.057	32.118	41.428	34.118	44.036	45.974	39.871	36.964	51.082	38.523	43.618	55.091	39.113
WBGene00000081	ads-1	Y50D7A.7	protein_coding_gene	245.903	238.87	228.671	264.224	262.134	243.777	195.141	229.478	190.063	198.325	213.939	156.066	216.1	288.151	246.999	251.307	295.52	205.008
WBGene00000082	adt-1	C02B4.1	protein_coding_gene	50.211	39.325	42.4	34.749	34.145	34.06	81.755	42.383	51.338	50.185	43.971	52.402	23.661	23.741	23.794	24.148	20.93	28.323
WBGene00000083	adt-2	F08C6.1	protein_coding_gene	76.413	56.749	70.667	87.354	65.483	88.614	75.429	75.697	76.122	81.702	65.622	70.628	86.521	65.91	90.642	75.306	67.021	113.294
WBGene00000084	aex-1	D2030.10	protein_coding_gene	4.056	5.062	2.174	5.685	8.286	5.213	1.46	2.1	3.058	4.942	4.578	9.113	4.874	6.942	9.064	5.727	7.483	2.697
WBGene00000085	aex-2	T14B1.2	protein_coding_gene	0.767	0.584	1.45	0.48	0.735	0.286	0	0.573	0.644	0.329	0.286	2.278	0.812	0.257	0	0.668	0.976	0
WBGene00000086	aex-3	C02H7.3	protein_coding_gene	8.661	7.106	9.06	11.129	7.617	8.569	7.3	8.591	5.311	9.334	8.966	4.557	14.826	11.999	10.197	12.79	11.604	10.79
WBGene00000088	aex-5	F32A7.6	protein_coding_gene	11.402	8.468	14.858	8.247	8.954	8.069	7.786	10.023	8.047	10.103	8.107	17.088	12.186	12.513	7.931	12.981	14.64	9.441
WBGene00000089	aex-6	Y87G2A.4	protein_coding_gene	7.126	8.858	7.248	9.288	7.952	8.426	12.653	8.496	9.012	6.918	6.009	9.113	8.936	10.971	9.064	9.067	7.483	12.139
WBGene00000090	age-1	B0334.8	protein_coding_gene	23.132	26.574	22.468	23.3	22.719	24.421	22.872	24.819	19.956	27.893	29.568	22.783	28.942	29.055	28.326	26.057	28.305	25.626
WBGene00000092	ags-3	F32A6.4	protein_coding_gene	14.471	14.504	11.234	14.813	15.101	14.852	16.059	15.655	13.358	13.507	12.972	15.948	13.506	15.342	14.729	15.367	13.773	9.441
WBGene00000093	agt-1	Y62E10A.5	protein_coding_gene	13.594	8.761	5.798	11.61	11.56	12.21	8.759	9.832	6.759	12.189	10.969	9.113	14.826	16.542	11.33	12.312	11.604	9.441
WBGene00000094	agt-2	F09E5.13	protein_coding_gene	0.877	1.363	1.812	1.922	1.069	1.428	2.433	0.955	1.448	1.208	1.431	2.278	1.422	2.314	3.399	1.718	1.301	1.349
WBGene00000095	aha-1	C25A1.11	protein_coding_gene	12.169	10.902	10.509	18.336	15.836	17.066	11.679	14.509	14.001	14.935	13.353	12.531	18.787	20.484	18.128	17.848	16.05	28.323
WBGene00000096	ahr-1	C41G7.5	protein_coding_gene	0	0	0	0.08	0.067	0.214	0	0	0.161	0.439	0	0	0.102	0.086	0	0.191	0	0
WBGene00000097	aip-1	F58E10.4	protein_coding_gene	17.212	22.583	15.583	22.739	23.053	22.493	18.979	24.819	20.921	36.788	31.094	13.67	37.98	26.484	15.862	23.766	23.75	16.185
WBGene00000098	air-1	K07C11.2	protein_coding_gene	56.241	72.615	47.836	55.887	71.765	67.264	43.797	70.352	56.488	56.994	57.038	33.036	60.321	69.424	44.188	61.944	80.143	24.277
WBGene00000099	air-2	B0207.4	protein_coding_gene	15.897	16.645	9.785	15.133	20.18	17.851	9.733	16.228	11.909	18.01	19.076	11.392	13.709	16.285	18.128	19.471	19.304	8.092
WBGene00000100	ajm-1	C25A11.4	protein_coding_gene	119.059	109.798	100.383	162.057	137.248	153.95	140.638	124.38	159.003	144.406	131.149	79.742	119.322	130.534	125.766	149.754	142.067	109.248
WBGene00000101	aka-1	D1022.7	protein_coding_gene	39.686	42.829	37.327	56.848	53.122	52.983	45.744	41.333	44.418	56.445	49.121	41.01	48.541	52.368	47.587	45.336	56.61	37.765
WBGene00000102	akt-1	C12D8.10	protein_coding_gene	17.431	16.645	13.771	21.859	18.977	19.636	13.626	20.428	13.84	14.935	15.929	14.809	17.568	17.313	20.394	13.362	17.46	10.79
WBGene00000103	akt-2	F28H6.1	protein_coding_gene	13.814	13.433	10.509	19.777	18.108	16.709	7.786	13.268	14.162	16.362	21.842	13.67	20.412	26.227	16.995	17.466	18.002	12.139
WBGene00000105	alg-1	F48F7.1	protein_coding_gene	56.57	53.147	67.405	45.479	48.979	48.77	53.043	45.819	56.327	54.248	59.899	67.211	75.96	8.828	10.197	4.486	3.687	0
WBGene00000106	alg-2	T07D3.7	protein_coding_gene	49.882	47.404	44.212	56.368	58.668	56.696	35.524	43.528	43.935	58.092	58.564	46.706	67.531	67.195	46.454	64.426	59.429	68.786
WBGene00000107	alh-1	F54D8.3	protein_coding_gene	602.971	658.498	555.55	774.176	861.441	805.166	668.153	752.677	696.041	622.869	639.147	543.383	724.463	736.577	599.37	752.204	792.428	604.234
WBGene00000108	alh-2	K04F1.15	protein_coding_gene	0	0	0	0	0	0	0	0.095	0.161	0	0.191	1.139	0	0.086	0	0	0	0
WBGene00000109	alh-3	F36H1.6	protein_coding_gene	276.709	289.389	257.3	380.242	375.728	364.595	277.383	340.972	322.995	399.725	402.221	326.941	349.03	376.345	354.637	377.677	424.356	327.743
WBGene00000110	alh-4	T05H4.13	protein_coding_gene	164.556	161.291	154.017	170.064	179.144	166.945	170.81	152.063	142.91	132.217	145.742	142.396	156.896	186.587	196.013	148.513	164.298	144.315
WBGene00000111	alh-5	T08B1.3	protein_coding_gene	12.279	11.486	13.409	12.971	13.164	14.21	13.139	13.746	14.162	13.507	16.31	19.366	17.873	19.799	21.527	20.616	16.701	22.929
WBGene00000112	alh-6	F56D12.1	protein_coding_gene	77.838	56.457	59.433	48.681	46.306	50.341	44.771	54.124	46.51	43.706	40.441	48.984	44.175	31.626	50.986	30.829	27.546	37.765
WBGene00000113	alh-7	F45H10.1	protein_coding_gene	107.329	97.242	104.732	111.214	111.255	105.394	99.274	101.566	82.237	100.48	101.104	117.334	99.114	104.478	95.174	104.513	104.327	97.109
WBGene00000114	alh-8	F13D12.4	protein_coding_gene	145.59	160.415	140.246	135.155	132.236	134.742	157.184	171.822	193.282	156.486	153.277	153.788	194.47	169.274	124.633	142.309	138.054	130.827
WBGene00000115	alh-9	F01F1.6	protein_coding_gene	280.546	263.01	284.117	342.37	299.62	338.461	234.072	290.38	329.915	207.33	194.577	113.917	415.749	611.614	640.159	508.246	510.898	555.679
WBGene00000116	alh-10	C54D1.4	protein_coding_gene	12.059	11.291	12.321	18.816	16.772	17.494	9.246	13.078	12.875	19.547	20.03	18.227	18.482	15.17	5.665	13.935	15.725	5.395
WBGene00000117	alh-11	F42G9.5	protein_coding_gene	44.51	54.12	47.111	61.332	61.207	62.123	50.61	54.601	64.374	58.312	53.795	50.123	57.986	71.138	53.252	78.838	78.625	71.483
WBGene00000118	alh-12	Y69F12A.2	protein_coding_gene	136.71	147.761	122.852	135.315	147.605	126.816	125.552	138.794	120.862	98.064	96.812	75.185	94.341	126.248	97.44	126.274	148.357	86.319
WBGene00000120	aly-1	C01F6.5	protein_coding_gene	21.378	26.087	20.294	25.462	24.723	28.062	29.198	25.964	31.06	25.367	25.085	29.618	37.98	31.284	31.725	23.48	20.605	28.323
WBGene00000121	aly-2	F23B2.6	protein_coding_gene	33.876	42.245	30.803	37.872	39.09	36.274	26.765	34.078	30.899	34.372	37.103	25.062	32.699	34.883	35.124	33.119	40.343	13.487
WBGene00000122	aly-3	M18.7	protein_coding_gene	169.38	221.057	138.797	227.953	269.952	232.424	120.686	212.678	178.315	171.421	204.973	101.386	209.398	235.869	117.835	205.016	261.251	124.084
WBGene00000123	ama-1	F36A4.7	protein_coding_gene	328.894	368.233	324.705	314.747	346.127	333.462	312.908	332.285	338.928	339.876	379.33	445.415	367.715	319.606	325.178	312.583	324.91	331.789
WBGene00000133	amt-1	C05E11.4	protein_coding_gene	0.658	0.779	1.812	1.281	1.27	1.285	0	0.477	1.127	1.757	0.477	0	3.148	6.085	7.931	2.195	1.193	6.744
WBGene00000134	amt-2	F49E11.3	protein_coding_gene	0.11	0	0	0.32	0.2	0.143	0	0	0	0	0	0	0	0	0	0.095	0	1.349
WBGene00000135	amt-3	M195.3	protein_coding_gene	0	0.389	0	0.16	0.2	0.214	0	0.191	0.161	0.22	0	1.139	0.203	0.343	1.133	0.191	0.217	0
WBGene00000136	amt-4	C05E11.5	protein_coding_gene	106.452	111.064	113.792	185.517	176.672	165.16	103.167	133.64	120.701	146.822	133.915	103.664	121.963	170.045	135.963	228.019	290.857	167.243
WBGene00000137	amx-1	R13G10.2	protein_coding_gene	8.661	8.761	7.61	12.651	13.698	14.281	4.38	9.737	10.139	10.872	10.015	11.392	11.577	10.885	10.197	12.599	12.471	10.79
WBGene00000138	amx-2	B0019.1	protein_coding_gene	30.916	16.45	19.932	15.133	13.23	17.066	19.952	10.405	11.748	17.9	12.4	11.392	13.202	13.885	18.128	9.926	10.303	14.836
WBGene00000139	amx-3	F25C8.2	protein_coding_gene	6.688	7.398	9.06	8.247	9.021	7.283	8.759	7.827	5.633	8.126	4.674	2.278	4.468	4.285	5.665	6.968	8.893	10.79
WBGene00000140	anc-1	ZK973.6	protein_coding_gene	3168.45	2451.29	3393.46	4784.06	3753.07	4531.38	2635.63	2638.62	3489.54	4217.98	4481.37	2879.82	5162.03	5500.24	5754.63	6094.85	5899.89	3374.54
WBGene00000142	aos-1	C08B6.9	protein_coding_gene	35.301	34.069	32.615	36.751	39.424	33.489	40.391	32.742	29.451	38.435	36.245	38.732	38.183	53.996	44.188	41.328	48.585	36.416
WBGene00000143	apc-2	K06H7.6	protein_coding_gene	20.063	24.14	13.771	27.944	31.071	25.634	18.492	23.769	22.853	23.61	27.184	12.531	23.052	26.484	28.326	25.388	32.426	21.58
WBGene00000144	apc-10	F15H10.3	protein_coding_gene	11.95	17.326	12.321	16.654	16.504	14.781	17.519	19.569	14.484	15.484	14.021	6.835	11.272	14.913	12.463	11.644	15.833	6.744
WBGene00000145	apc-11	F35G12.9	protein_coding_gene	3.727	2.531	1.812	7.526	5.346	6.069	3.406	4.582	2.736	4.722	3.911	1.139	4.671	5.228	4.532	5.44	5.314	8.092
WBGene00000146	ape-1	F46F3.4	protein_coding_gene	26.421	25.6	24.643	34.509	32.675	31.49	27.252	26.919	29.934	44.804	40.06	45.567	34.933	36.512	41.922	31.02	33.51	48.554
WBGene00000147	aph-1	VF36H2L.1	protein_coding_gene	5.591	5.354	4.711	9.848	10.624	8.569	6.326	5.25	5.633	9.444	9.061	6.835	13.202	13.885	7.931	7.254	9.76	16.185
WBGene00000148	aph-2	ZC434.6	protein_coding_gene	14.362	16.45	13.771	21.058	21.249	19.565	15.086	17.087	17.542	25.257	22.605	19.366	17.162	20.141	10.197	18.707	24.401	17.534
WBGene00000149	apl-1	C42D8.8	protein_coding_gene	470.866	379.817	502.64	484.331	439.875	511.19	495.396	415.714	476.365	466.602	408.516	486.425	436.567	418.856	475.871	533.252	484.003	747.2
WBGene00000150	apm-1	F55A12.7	protein_coding_gene	50.54	60.545	46.749	57.889	65.016	55.482	87.108	56.892	53.752	49.636	52.364	61.515	46.612	53.139	56.651	52.59	54.007	47.206
WBGene00000151	apn-1	T05H10.2	protein_coding_gene	11.292	11.389	10.147	17.855	19.845	17.351	11.193	12.505	9.495	16.253	17.073	9.113	17.162	21.084	11.33	16.989	18.219	14.836
WBGene00000155	app-1	W03G9.4	protein_coding_gene	301.157	296.884	291.365	288.965	298.484	274.339	303.175	308.612	271.818	295.95	262.774	291.627	258.142	263.124	283.256	284.809	310.703	366.856
WBGene00000156	apr-1	K04G2.8	protein_coding_gene	7.674	9.929	8.697	11.61	13.097	11.639	8.273	7.446	11.748	11.311	10.969	10.253	11.78	12.599	12.463	12.408	14.966	13.487
WBGene00000157	aps-2	F02E8.3	protein_coding_gene	28.614	34.653	29.354	47	47.576	47.056	37.471	34.364	40.395	36.898	34.242	26.201	41.027	47.74	60.05	53.354	47.175	71.483
WBGene00000158	apg-1	Y105E8A.9	protein_coding_gene	209.067	201.881	177.573	233.478	240.886	215.572	190.762	204.373	191.673	217.982	213.081	184.545	195.181	200.043	194.88	201.771	206.702	203.659
WBGene00000159	aps-1	F29G9.3	protein_coding_gene	28.723	29.299	24.28	44.678	50.917	44.414	29.685	34.842	34.118	36.678	35.196	27.34	38.183	43.626	36.257	37.415	44.789	28.323
WBGene00000160	apb-1	Y71H2B.10	protein_coding_gene	154.251	161.68	140.971	192.323	211.552	190.224	167.403	166.954	167.854	178.339	156.615	165.179	166.239	178.787	148.426	161.684	190.001	155.105
WBGene00000161	apa-2	T20B5.1	protein_coding_gene	81.237	75.438	67.405	102.327	90.808	91.827	79.808	83.047	68.88	83.459	78.785	61.515	75.655	97.193	75.913	75.402	79.058	89.017
WBGene00000162	apd-3	W09G10.4	protein_coding_gene	29.929	31.733	29.716	35.63	33.61	32.918	32.118	31.596	27.037	27.893	28.423	38.732	30.871	34.283	31.725	29.683	32.751	40.462
WBGene00000163	apb-3	R11A5.1	protein_coding_gene	24.228	30.856	25.005	38.993	37.887	35.988	22.385	33.505	28.163	33.054	34.051	41.01	34.426	32.655	35.124	25.77	28.739	22.929
WBGene00000164	apm-3	F53H8.1	protein_coding_gene	7.126	12.751	9.785	18.656	19.712	18.637	7.3	10.787	14.806	13.727	14.879	11.392	17.162	22.798	19.261	22.716	23.533	13.487
WBGene00000165	aps-3	Y48G8AL.14	protein_coding_gene	25.215	24.432	27.18	35.63	34.011	31.99	24.818	26.537	27.359	31.078	28.9	41.01	28.536	33.683	35.124	34.551	33.51	36.416
WBGene00000166	apt-9	W04G3.4	protein_coding_gene	1.206	0.876	0.362	1.281	1.604	1.714	1.46	0.764	0.805	1.647	0.572	0	0.914	1.286	1.133	0.859	1.301	0
WBGene00000168	apx-1	K08D9.3	protein_coding_gene	5.372	3.115	6.523	4.003	3.408	3.499	2.92	4.296	3.862	3.953	3.624	7.974	7.515	4.028	4.532	5.918	3.579	8.092
WBGene00000169	aqp-1	F32A5.5	protein_coding_gene	38.481	29.883	39.863	44.358	47.175	40.844	33.578	36.178	33.152	26.795	28.519	23.923	33.207	42.94	31.725	37.605	46.307	32.37
WBGene00000170	aqp-2	C01G6.1	protein_coding_gene	82.991	59.669	102.557	103.368	76.442	112.392	95.381	65.388	98.009	109.046	88.609	136.7	127.852	104.907	151.825	110.812	81.553	240.075
WBGene00000171	aqp-3	Y69E1A.7	protein_coding_gene	0.11	0.389	0.362	0.4	0.134	0.214	0	0.286	0	0.22	0.095	0	0.102	0.257	0	0.191	0.434	0
WBGene00000172	aqp-4	F40F9.9	protein_coding_gene	33.438	31.148	31.166	23.86	20.781	20.35	22.872	18.614	22.531	20.316	20.221	18.227	22.544	31.284	26.06	27.106	33.077	29.672
WBGene00000173	aqp-5	C35A5.1	protein_coding_gene	0	0.097	0	0	0.067	0.286	0	0.191	0.483	0.22	0	0	0.406	0.257	0	0.286	0.434	0
WBGene00000174	aqp-6	C32C4.2	protein_coding_gene	0.548	0.292	0.362	0.24	0.267	0.357	0	0.382	0.322	0.329	0.382	0	0.102	0.257	0	0.191	0.434	0
WBGene00000175	aqp-7	M02F4.8	protein_coding_gene	320.342	312.263	374.715	435.81	344.122	429.645	244.292	289.425	402.658	470.995	430.072	396.43	759.194	470.624	464.54	374.909	345.515	373.6
WBGene00000176	aqp-8	K02G10.7	protein_coding_gene	26.202	13.919	32.253	41.795	24.657	36.274	18.492	16.514	23.014	52.491	36.817	54.68	85.912	41.14	65.715	38.178	38.065	91.714
WBGene00000177	aqp-9	K07A1.16	protein_coding_gene	0.439	0.389	0.725	0.881	1.203	0.571	0.487	1.05	0.805	0.879	0.382	0	1.625	1.2	1.133	1.145	1.952	1.349
WBGene00000178	aqp-10	ZK1321.3	protein_coding_gene	49.224	42.44	53.272	47	47.91	43.414	51.584	33.601	36.049	29.979	24.227	31.897	51.588	51.682	60.05	37.892	39.692	45.857
WBGene00000179	aqp-11	ZK525.2	protein_coding_gene	66.108	78.066	81.901	92.959	85.062	94.826	63.749	68.061	88.192	73.576	91.279	96.829	100.129	84.251	79.312	88.669	83.505	80.924
WBGene00000180	arc-1	ZK1320.6	protein_coding_gene	11.511	10.318	9.06	17.855	17.44	13.567	14.112	13.555	12.875	12.519	12.876	12.531	14.014	14.313	14.729	14.889	15.508	10.79
WBGene00000181	ard-1	F01G4.2	protein_coding_gene	111.276	106.392	127.925	124.345	125.354	125.173	96.354	113.116	120.057	119.918	125.14	103.664	112.315	135.933	134.83	146.508	132.523	115.991
WBGene00000182	arf-1	B0336.2	protein_coding_gene	597.49	624.916	546.852	833.427	863.379	768.106	537.734	686.048	667.877	658.998	757.801	528.574	746.906	882.624	658.288	780.933	928.096	609.629
WBGene00000183	arf-5	F57H12.1	protein_coding_gene	635.861	615.377	605.56	776.178	827.831	774.104	655.5	751.149	761.541	671.846	756.847	664.135	721.925	725.778	639.026	745.904	746.772	739.107
WBGene00000184	arf-6	Y116A8C.12	protein_coding_gene	24.228	26.282	31.166	29.625	32.474	30.347	27.252	32.646	24.462	33.274	28.328	22.783	28.739	34.883	22.661	31.879	32.86	21.58
WBGene00000185	arg-1	F31A9.3	protein_coding_gene	0	0	0	0.24	0.067	0.071	0	0	0	0	0	0	0	0.086	0	0.095	0	0
WBGene00000186	ark-1	C01C7.1	protein_coding_gene	16.883	16.645	19.569	25.702	24.59	24.064	20.925	14.796	19.795	25.257	27.088	37.593	30.567	32.483	36.257	25.675	27.763	31.021
WBGene00000187	arl-1	F54C9.10	protein_coding_gene	30.916	35.626	28.629	41.235	46.039	41.843	30.658	40.092	38.302	32.176	28.328	35.314	31.988	47.74	31.725	37.605	45.223	33.718
WBGene00000188	arl-3	F19H8.3	protein_coding_gene	0.439	0.584	0.725	0.56	1.136	1.214	0.487	0.286	1.448	0.988	1.145	1.139	1.523	1.628	3.399	1.432	0.542	1.349
WBGene00000189	arl-5	ZK632.8	protein_coding_gene	2.631	3.894	2.174	6.245	5.68	5.427	2.433	4.391	2.575	2.416	5.818	4.557	3.96	7.457	9.064	6.872	9.543	4.046
WBGene00000190	warf-1	F45E4.1	protein_coding_gene	3.618	3.699	3.624	7.687	8.553	7.283	4.866	4.677	4.667	10.103	9.92	11.392	7.515	6.171	5.665	9.545	12.58	6.744
WBGene00000191	arl-7	F20D1.5	pseudogene	0	0	0	0	0	0	0	0	0	0	0	0	0	0	0	0	0	0
WBGene00000192	arl-8	Y57G11C.13	protein_coding_gene	15.129	13.725	10.872	20.337	22.919	20.779	19.465	16.132	17.703	19.327	17.169	20.505	17.264	26.227	15.862	20.043	23.316	17.534
WBGene00000193	arl-6	C38D4.8	protein_coding_gene	0.219	0.195	0.362	0.56	0.535	0.857	0.973	0.286	0.161	0.659	0.382	0	0.914	0.343	0	0.573	0.325	0
WBGene00000195	arr-1	F53H8.2	protein_coding_gene	13.375	11.291	9.06	19.937	20.313	18.494	10.706	13.65	12.714	12.189	13.544	15.948	14.522	19.199	7.931	16.035	17.135	18.882
WBGene00000196	aars-1	W02B12.6	protein_coding_gene	13.046	18.3	16.67	16.014	15.435	15.209	10.706	11.837	12.553	14.496	13.544	13.67	14.42	14.313	12.463	17.371	13.881	12.139
WBGene00000197	aars-2	F28H1.3	protein_coding_gene	416.379	441.53	385.225	393.854	409.739	380.661	364.491	405.023	375.782	409.389	416.624	353.142	445.199	428.627	363.701	377.581	348.226	292.676
WBGene00000198	art-1	C15F1.6	protein_coding_gene	558.79	557.363	533.806	541.659	543.312	551.034	402.449	580.282	563.592	520.192	575.91	501.234	560.357	629.442	531.389	718.893	703.176	625.813
WBGene00000199	arx-1	Y71F9AL.16	protein_coding_gene	103.273	95.198	95.672	97.763	98.025	89.971	105.114	93.357	84.973	95.429	102.439	120.752	98.504	124.706	141.628	105.276	113.328	145.663
WBGene00000200	arx-2	K07C5.1	protein_coding_gene	66.217	68.332	53.997	73.903	74.504	68.549	53.53	66.342	58.902	70.501	71.631	41.01	67.43	84.337	37.39	70.725	80.143	28.323
WBGene00000201	arx-3	Y79H2A.6	protein_coding_gene	137.039	133.841	122.489	127.868	139.653	122.46	121.659	141.562	120.218	121.126	118.177	105.943	127.548	152.304	152.958	138.205	138.271	117.34
WBGene00000202	exos-4.2	Y6D11A.1	protein_coding_gene	27.079	32.609	31.891	28.504	30.804	28.634	34.065	25.582	21.565	33.493	36.531	39.871	24.271	29.569	37.39	29.302	30.582	44.508
WBGene00000203	arx-5	Y37D8A.1	protein_coding_gene	40.454	51.103	44.212	60.611	55.928	60.623	48.664	50.115	50.051	51.283	59.327	34.175	67.024	65.31	83.844	60.703	57.586	56.647
WBGene00000204	arx-6	C35D10.16	protein_coding_gene	41.441	47.599	42.4	34.429	41.896	38.202	29.198	38.851	35.727	48.758	41.491	48.984	41.636	42.254	35.124	42.759	36.113	36.416
WBGene00000205	arx-7	M01B12.3	protein_coding_gene	30.806	30.078	32.615	38.433	39.758	38.13	31.631	31.501	32.348	36.678	44.352	35.314	44.581	46.711	48.72	39.037	36.655	36.416
WBGene00000206	asb-1	F35G12.10	protein_coding_gene	147.235	148.637	128.65	131.071	153.886	132.385	140.638	153.113	135.185	126.506	135.155	138.978	151.108	145.447	132.564	130.569	144.236	97.109
WBGene00000207	asb-2	F02E8.1	protein_coding_gene	1087.65	1002.3	948.023	1146.25	1160.46	1145.27	928.503	1061.48	888.84	1063.56	1035.26	768.938	913.246	1282.88	1040.12	1227.23	1275.35	944.115
WBGene00000208	trip-4	Y53F4B.15	protein_coding_gene	44.181	46.82	37.689	39.393	44.636	41.629	30.171	35.605	33.152	39.094	43.303	43.288	36.457	32.569	13.596	38.846	38.065	31.021
WBGene00000209	asg-1	K07A12.3	protein_coding_gene	152.716	150.291	126.475	162.137	173.063	166.089	140.151	152.254	140.013	126.946	120.561	126.448	135.164	164.217	114.436	156.435	164.841	128.13
WBGene00000210	asg-2	C53B7.4	protein_coding_gene	183.084	201.394	219.248	232.837	247.768	245.92	197.088	183.945	205.03	182.732	188.377	174.293	212.647	283.009	279.857	251.975	241.947	280.537
WBGene00000211	asm-1	B0252.2	protein_coding_gene	17.431	9.637	17.033	17.535	14.634	15.781	18.492	16.419	14.967	16.802	13.067	25.062	13.912	14.313	14.729	16.321	13.881	29.672
WBGene00000212	asm-2	ZK455.4	protein_coding_gene	13.594	10.513	6.523	9.128	9.689	8.426	15.086	10.023	11.748	7.138	7.249	5.696	11.78	7.799	6.798	8.304	12.146	9.441
WBGene00000213	asm-3	W03G1.7	protein_coding_gene	0.877	0.292	0	0.4	0.802	0.357	0.487	0.286	0.161	0.11	0	0	0	0.086	0	0.286	0.325	0
WBGene00000214	asp-1	Y39B6A.20	protein_coding_gene	2781.01	3063.26	4185.29	2461.13	2013.62	2480.47	3237.6	3143.49	3818.17	3111.16	3231.22	3679.51	4648.79	3106.07	3632.48	3686.76	3019.73	3288.22
WBGene00000215	asp-2	T18H9.2	protein_coding_gene	786.823	696.168	967.592	745.432	581.867	670.424	1000.53	755.159	899.301	769.142	663.565	989.937	919.136	1070.92	1391.36	1200.32	1137.73	1259.72
WBGene00000216	asp-3	H22K11.1	protein_coding_gene	2065.01	2053.27	2388.18	1824.51	1617.17	1815.84	2203.01	2217.56	2167.78	1977.21	2035.24	2370.61	2535.32	2479.03	2711.33	2778.22	2851.85	2690.73
WBGene00000217	asp-4	R12H7.2	protein_coding_gene	594.749	539.55	671.516	499.944	488.653	507.191	671.072	549.831	542.831	680.192	653.55	807.67	602.704	689.266	939.278	931.545	792.428	946.813
WBGene00000218	asp-5	F21F8.3	protein_coding_gene	933.4	926.667	1101.32	731.26	663.788	758.324	944.076	923.544	1025.47	1039.72	1192.36	1251.94	1555.56	1227.09	1299.58	1256.54	1245.52	1162.61
WBGene00000219	asp-6	F21F8.7	protein_coding_gene	1134.68	1228.52	1551.77	937.915	730.274	992.961	1291.53	1363.89	1438.75	1128.02	1164.03	1536.74	1819.38	1355.13	1521.65	1538.48	1229.8	1391.89
WBGene00000220	atf-2	K08F8.2	protein_coding_gene	2.193	3.504	3.986	6.886	5.011	5.784	1.947	3.818	4.828	3.953	5.723	6.835	7.007	7.714	5.665	7.731	9.11	9.441
WBGene00000221	atf-4	T04C10.4	protein_coding_gene	0.329	0.195	1.087	0.08	0.267	0.071	0.487	0.668	0.483	0.439	0.286	0	0.102	0.343	0	0.095	0.325	0
WBGene00000222	atf-6	F45E6.2	protein_coding_gene	6.578	8.761	6.523	11.049	11.359	10.925	7.786	6.968	10.461	11.97	13.639	13.67	16.35	19.027	15.862	18.994	18.978	10.79
WBGene00000223	atf-7	C07G2.2	protein_coding_gene	76.523	89.455	81.901	101.046	105.976	102.109	74.942	81.711	81.272	81.482	90.993	87.716	117.393	155.989	152.958	111.862	112.786	103.853
WBGene00000224	atgp-1	F26D10.9	protein_coding_gene	44.401	33.777	52.185	47.801	38.622	47.056	53.043	36.56	44.74	41.071	37.485	59.237	44.276	61.71	84.977	72.443	51.187	67.437
WBGene00000225	atgp-2	C38C6.2	protein_coding_gene	27.627	21.025	28.992	49.482	39.357	51.483	22.872	23.387	29.773	35.58	31.285	26.201	45.495	58.11	49.853	45.05	47.825	35.067
WBGene00000226	atl-1	T06E4.3	protein_coding_gene	26.092	30.759	20.656	31.947	32.408	30.918	18.006	27.11	23.979	35.47	37.103	25.062	32.801	36.083	21.527	32.738	43.162	17.534
WBGene00000227	atm-1	Y48G1BL.2	protein_coding_gene	21.268	27.352	26.817	31.707	30.938	31.133	22.385	29.21	26.393	34.592	35.291	34.175	38.082	40.197	39.656	31.497	40.993	47.206
WBGene00000228	atn-1	W04D2.1	protein_coding_gene	502.659	436.955	502.64	525.165	437.603	496.338	487.124	494.753	557.476	503.39	495.122	447.693	370.356	368.888	371.632	381.495	358.203	400.575
WBGene00000229	atp-2	C34E10.6	protein_coding_gene	3566.52	3637.27	3585.53	3356.21	3575.73	3335.2	3545.15	3458.02	3193.74	2917.12	2892.42	3119.04	2523.44	3251.43	3637.01	3385.54	3486.05	3985.51
WBGene00000230	atp-3	F27C1.7	protein_coding_gene	481.829	516.383	461.327	602.351	673.544	662.855	560.606	532.744	562.948	519.204	544.148	536.548	659.065	715.407	531.389	617.149	570.761	566.469
WBGene00000231	atx-2	D2045.1	protein_coding_gene	190.21	214.632	197.505	212.901	222.844	204.647	178.596	221.842	197.466	187.014	212.413	182.267	200.36	216.413	193.747	188.123	201.388	199.613
WBGene00000232	avr-14	B0207.12	protein_coding_gene	2.412	2.725	2.537	2.562	2.205	3.856	2.433	2.673	1.931	2.306	2.48	1.139	2.133	2.657	4.532	3.15	4.013	6.744
WBGene00000233	avr-15	R11G10.1	protein_coding_gene	5.701	3.504	6.523	5.124	2.94	3.927	0.973	2.768	2.253	5.71	3.911	6.835	6.804	7.628	7.931	4.486	3.253	6.744
WBGene00000235	baf-1	B0464.7	protein_coding_gene	145.919	146.301	133.361	158.855	153.552	150.094	157.67	152.063	128.747	174.715	168.919	182.267	161.77	188.13	236.802	154.239	194.881	165.895
WBGene00000236	bag-1	F57B10.11	protein_coding_gene	36.398	58.111	45.299	55.567	67.622	60.623	45.744	47.06	57.293	51.064	60.471	51.263	54.431	66.938	47.587	54.499	61.381	39.113
WBGene00000237	bam-2	Y71F9AR.1	protein_coding_gene	39.686	32.025	36.239	53.565	47.776	54.125	36.984	35.987	32.831	39.973	35.672	34.175	47.018	55.025	40.789	56.79	59.646	45.857
WBGene00000238	bar-1	C54D1.6	protein_coding_gene	5.043	6.035	8.697	7.927	8.018	7.855	9.733	4.773	5.955	10.981	7.917	9.113	8.936	6	7.931	7.827	6.832	10.79
WBGene00000239	bas-1	C05D2.4	protein_coding_gene	51.527	53.926	49.286	68.778	70.495	66.907	46.717	54.219	48.119	42.608	50.743	42.149	46.51	63.853	54.385	55.74	68.431	47.206
WBGene00000240	pah-1	K08F8.4	protein_coding_gene	43.962	40.785	42.762	55.967	48.645	50.198	46.231	41.524	46.349	55.456	52.746	52.402	66.211	46.882	52.119	42.664	40.017	63.391
WBGene00000241	bbs-1	Y105E8A.5	protein_coding_gene	0.329	0.195	0.362	0.721	0.535	0.143	0	0.668	0.161	0.549	0.095	0	0.711	0.171	0	0.477	0.325	0
WBGene00000242	bbs-2	F20D12.3	protein_coding_gene	0.219	0.195	0.362	0.721	0.601	0.357	0	0.095	0.322	0.439	0.191	0	1.726	0.343	1.133	0.191	0.542	0
WBGene00000244	bbs-8	T25F10.5	protein_coding_gene	0.548	0.389	0.362	0.721	1.27	0.357	0.973	0.191	0.322	0.549	0.668	0	1.219	0.6	0	0.668	0.325	0
WBGene00000245	bca-1	T13C5.5	protein_coding_gene	25.215	27.644	32.253	35.23	31.004	31.99	27.738	28.255	37.337	37.776	37.58	44.428	68.75	48.254	48.72	33.978	29.498	40.462
WBGene00000246	bcc-1	M7.3	protein_coding_gene	3.727	4.186	3.624	8.647	8.085	7.141	1.947	4.296	4.506	8.236	7.535	3.418	12.186	8.485	7.931	8.208	9.435	9.441
WBGene00000247	bec-1	T19E7.3	protein_coding_gene	45.607	49.351	41.675	55.247	47.509	51.983	53.53	51.451	60.833	72.478	64.954	61.515	52.603	62.139	69.115	59.558	54.658	48.554
WBGene00000248	ben-1	C54C6.2	protein_coding_gene	151.949	128.487	161.99	146.284	128.628	132.314	159.13	137.267	139.53	138.147	131.149	158.344	156.084	121.791	154.091	135.819	102.375	229.285
WBGene00000249	bir-1	T27F2.3	protein_coding_gene	18.089	20.149	13.771	20.738	24.723	20.208	7.786	17.087	15.932	19.547	19.744	14.809	19.904	22.284	15.862	17.848	23.208	16.185
WBGene00000250	bir-2	C50B8.2	protein_coding_gene	7.893	13.919	9.422	11.049	11.961	11.71	9.246	10.787	10.783	14.386	12.4	9.113	9.85	11.571	9.064	9.735	10.194	1.349
WBGene00000251	bli-1	C09G5.6	protein_coding_gene	228.91	233.808	238.818	352.379	278.037	347.886	263.271	369.513	446.271	36.788	28.423	23.923	47.12	72.252	48.72	84.183	81.119	102.504
WBGene00000252	bli-2	F59E12.12	protein_coding_gene	384.805	391.692	370.367	513.395	511.706	550.534	461.332	573.695	538.486	209.307	165.009	117.334	122.064	242.812	239.068	412.419	369.156	393.831
WBGene00000253	bli-3	F56C11.1	protein_coding_gene	59.42	43.316	55.446	64.455	58.601	59.052	62.29	45.724	54.235	71.929	55.607	72.907	65.094	67.195	83.844	69.198	70.274	91.714
WBGene00000254	bli-4	K04F10.4	protein_coding_gene	92.529	70.473	81.901	84.392	69.626	81.973	84.188	70.065	76.444	67.975	59.899	71.768	64.282	87.765	111.036	98.977	89.469	134.874
WBGene00000255	bli-5	F45G2.5	protein_coding_gene	4.714	3.212	5.074	2.882	2.406	4.641	3.406	3.627	4.667	3.953	2.671	1.139	1.929	2.743	2.266	4.009	2.711	1.349
WBGene00000256	bli-6	Y73B6BL.34	protein_coding_gene	1098.07	805.675	1041.88	809.967	682.364	671.638	1400.06	1030.74	1007.13	243.789	179.888	187.963	81.951	157.446	179.018	354.006	303.003	512.52
WBGene00000257	bmk-1	F23B12.8	protein_coding_gene	43.633	49.643	34.065	51.324	58.534	46.271	36.011	49.351	44.579	45.244	57.705	36.453	46.51	47.482	23.794	47.341	59.538	28.323
WBGene00000259	bpl-1	F13H8.10	protein_coding_gene	11.511	12.946	9.422	13.852	12.362	13.781	14.112	14.128	10.461	14.825	12.018	13.67	11.374	12.942	11.33	12.503	13.773	17.534
WBGene00000262	bra-1	F54B11.6	protein_coding_gene	1.973	1.849	2.899	3.123	3.274	3.927	1.46	2.482	3.058	2.745	3.148	2.278	3.351	6.171	6.798	4.868	3.253	2.697
WBGene00000263		F23H11.5	protein_coding_gene	26.969	49.546	23.193	52.765	70.762	61.194	20.925	49.16	57.936	38.435	57.229	20.505	72	79.366	28.326	46.959	73.853	29.672
WBGene00000264	brc-1	C36A4.8	protein_coding_gene	10.963	15.282	9.422	14.252	13.631	11.996	13.139	12.791	9.656	16.692	14.879	10.253	11.577	13.713	11.33	13.744	18.436	10.79
WBGene00000265	brd-1	K04C2.4	protein_coding_gene	7.236	7.982	8.697	10.329	9.087	9.64	7.3	6.491	8.208	10.762	10.683	10.253	12.186	10.542	4.532	11.072	9.76	16.185
WBGene00000266	bre-1	C53B4.7	protein_coding_gene	72.466	65.801	73.928	94.32	98.426	87.9	74.942	78.275	77.731	74.345	63.142	58.098	79.92	108.164	92.908	117.493	119.184	86.319
WBGene00000267	bre-2	Y39E4B.9	protein_coding_gene	1.535	2.044	1.812	2.802	3.007	3.499	1.947	1.336	2.897	2.416	1.145	0	2.539	2.571	2.266	3.818	2.928	1.349
WBGene00000268	bre-3	B0464.4	protein_coding_gene	66.327	57.819	57.983	62.693	54.926	60.98	56.45	47.156	56.005	64.242	59.708	53.541	46.51	41.226	45.321	40.469	45.223	35.067
WBGene00000269	bre-4	Y73E7A.7	protein_coding_gene	7.565	6.522	4.349	6.165	8.352	7.283	10.706	8.018	7.242	8.236	7.058	5.696	8.733	9.256	12.463	10.69	9.218	6.744
WBGene00000270	bre-5	T12G3.8	protein_coding_gene	0.877	0.487	0.725	1.521	1.27	1.214	0.973	1.145	1.287	0.988	1.526	0	0.914	1.286	1.133	1.145	1.084	0
WBGene00000271	brf-1	F45E12.2	protein_coding_gene	17.431	20.733	24.643	21.538	21.583	17.851	21.899	21.287	15.932	18.998	21.175	19.366	20.919	19.713	23.794	22.43	27.004	16.185
WBGene00000272	bro-1	F56A3.5	protein_coding_gene	0.219	0.487	0	1.121	0.802	0.286	0	0.668	0	0.659	0.572	0	2.031	1.2	1.133	1.145	0.976	1.349
WBGene00000273	brp-1	Y79H2A.1	protein_coding_gene	114.455	75.73	121.402	174.068	142.594	170.516	115.82	85.625	128.586	174.825	140.305	182.267	186.549	136.79	191.481	123.315	101.399	186.126
WBGene00000274	btf-1	F15D4.1	protein_coding_gene	36.836	35.334	26.455	37.632	37.285	36.774	22.872	39.424	31.221	41.4	49.217	38.732	42.042	38.826	35.124	38.751	45.223	31.021
WBGene00000275	bub-1	R06C7.8	protein_coding_gene	90.117	110.188	82.626	105.93	113.727	97.397	88.081	108.248	94.147	116.843	120.466	103.664	89.771	94.965	82.711	92.486	114.846	72.832
WBGene00000276	byn-1	F57B9.5	protein_coding_gene	91.323	115.444	84.8	101.766	130.9	100.967	77.375	102.425	80.145	109.705	118.558	85.438	81.038	98.736	79.312	88.478	101.724	70.134
WBGene00000277	cab-1	C23H4.1	protein_coding_gene	31.026	23.459	28.992	37.552	34.412	38.844	22.872	25.678	24.784	36.568	37.389	46.706	47.424	54.253	82.711	52.781	59.972	84.97
WBGene00000279	cah-1	F54D8.4	protein_coding_gene	1.096	0.681	0.362	1.201	1.069	0.857	0.487	0.668	0.805	1.428	1.621	4.557	1.422	1.628	3.399	2.386	0.651	0
WBGene00000280	cah-2	D1022.8	protein_coding_gene	0.658	1.168	0.725	0.56	1.136	0.928	0.487	0.477	0.966	0.879	1.24	0	0.406	0.857	1.133	1.05	1.301	1.349
WBGene00000281	cah-3	K05G3.3	protein_coding_gene	24.448	29.494	23.556	43.237	44.368	43.486	19.952	29.973	33.635	36.349	54.176	25.062	58.189	61.367	46.454	47.532	61.381	44.508
WBGene00000282	cah-4	R01E6.3	protein_coding_gene	60.188	48.962	67.405	83.511	84.46	85.615	57.423	57.942	49.729	85.326	75.446	82.02	49.557	100.536	98.573	90.387	97.82	106.55
WBGene00000283	cah-5	R173.1	protein_coding_gene	63.257	65.022	55.446	73.102	68.958	79.974	59.856	59.088	61.316	53.699	65.145	44.428	69.664	74.395	55.518	75.497	84.047	53.949
WBGene00000284	cah-6	T28F2.3	protein_coding_gene	6.359	4.283	4.711	9.768	7.684	7.069	6.326	3.627	5.472	7.028	4.769	9.113	5.991	10.114	11.33	7.731	8.893	10.79
WBGene00000285	cal-1	C13C12.1	protein_coding_gene	10.963	8.955	5.074	14.652	14.968	14.995	7.786	10.214	10.3	11.531	12.113	10.253	11.678	23.056	19.261	12.885	16.159	10.79
WBGene00000286	cal-2	C18E9.1	protein_coding_gene	5.262	6.132	5.798	8.647	7.417	8.354	2.433	6.587	5.955	10.432	11.35	6.835	10.358	11.913	18.128	7.158	9.327	9.441
WBGene00000287	cal-3	M02B7.6	protein_coding_gene	0.877	0.097	0.725	1.761	1.537	1.214	1.46	1.145	0.805	1.208	0.858	1.139	1.32	1.8	1.133	1.05	1.193	1.349
WBGene00000288	cal-4	T07G12.1	protein_coding_gene	0.11	0.584	0.362	0.4	0.735	0.571	0.973	0.382	0.483	0.329	0.477	1.139	0.508	0.857	0	0.573	1.193	2.697
WBGene00000289	cam-1	C01G6.8	protein_coding_gene	29.381	26.379	26.817	30.826	29.401	28.276	29.685	31.214	26.232	31.846	29.187	21.644	29.247	35.826	28.326	34.169	36.113	20.231
WBGene00000292	cap-1	D2024.6	protein_coding_gene	85.622	91.693	65.231	106.971	116.534	99.039	63.263	95.839	84.169	94.221	96.049	61.515	91.193	129.42	96.307	112.053	125.474	70.134
WBGene00000293	cap-2	M106.5	protein_coding_gene	86.28	76.995	74.291	78.627	77.244	72.619	65.696	73.788	65.5	73.686	74.302	66.072	70.984	85.194	66.848	83.324	89.253	72.832
WBGene00000294	cas-1	F41G4.2	protein_coding_gene	88.582	77.774	81.176	93.84	83.458	88.828	76.402	77.129	82.076	99.712	90.993	68.35	79.92	92.993	78.179	79.888	86.216	86.319
WBGene00000295	cat-1	W01C8.6	protein_coding_gene	1.316	0.876	1.812	1.922	1.136	1.428	0	1.241	1.609	1.098	1.431	1.139	2.031	1.286	3.399	1.718	1.844	4.046
WBGene00000296	cat-2	B0432.5	protein_coding_gene	0.987	0.681	0.362	1.201	1.136	0.785	0.487	1.145	0.805	0.549	1.335	0	0.711	1.2	0	0.954	0.325	2.697
WBGene00000298	cat-4	F32G8.6	protein_coding_gene	28.943	26.574	24.28	33.629	32.074	36.488	33.091	33.219	36.371	34.701	30.903	29.618	39.605	52.368	56.651	27.488	32.209	25.626
WBGene00000301	cav-1	T13F2.8	protein_coding_gene	0	0	0	0	0.267	0.143	0	0	0.322	0	0.191	0	0.508	0.086	0	0.191	0.108	1.349
WBGene00000302	cav-2	C56A3.7	protein_coding_gene	4.385	4.867	3.986	3.843	4.878	3.856	2.92	4.391	2.575	3.404	3.052	4.557	2.539	2.486	0	3.341	3.579	4.046
WBGene00000308		C04A11.t1	tRNA_gene	0	0	0	0	0	0	0	0	0	0	0	0	0	0	0	0	0	0
WBGene00000310		C05C9.t1	tRNA_gene	0	0	0	0	0	0	0	0	0	0	0	0	0	0	0	0	0	0
WBGene00000311		C05C9.t2	tRNA_gene	0	0	0	0	0	0	0	0	0	0	0	0	0	0	0	0	0	0
WBGene00000366	cbp-1	R10E11.1	protein_coding_gene	42.318	45.555	34.065	62.213	57.933	60.766	32.118	44.674	42.969	52.272	50.552	38.732	62.657	69.852	90.642	69.389	75.805	64.739
WBGene00000367	cca-1	C54D2.5	protein_coding_gene	3.289	2.725	5.436	4.964	3.207	3.927	6.326	2.768	4.345	5.71	3.624	1.139	4.874	5.057	6.798	5.918	6.832	10.79
WBGene00000368	ccb-1	T28F2.5	protein_coding_gene	7.345	6.911	6.885	13.932	11.693	11.71	13.139	9.355	8.369	9.444	9.729	15.948	10.358	11.913	9.064	10.117	9.977	17.534
WBGene00000369	ccf-1	Y56A3A.20	protein_coding_gene	54.158	59.474	50.373	63.974	63.278	58.981	46.717	54.888	50.211	51.503	62.379	55.819	53.213	61.796	53.252	57.172	70.057	39.113
WBGene00000370	ccg-1	Y73F8A.6	protein_coding_gene	166.859	115.736	140.609	194.165	157.895	186.582	116.306	137.362	162.865	235.552	190.476	195.937	251.034	241.012	241.334	216.756	225.68	221.193
WBGene00000371	cox-5B	F26E4.9	protein_coding_gene	617.772	611.678	522.572	507.23	550.93	525.471	391.256	599.182	449.007	429.485	526.502	455.667	498.614	519.906	483.802	511.586	534.756	539.494
WBGene00000372	cyp-13A7	T10B9.10	protein_coding_gene	0.439	0.487	0.362	0.16	0.668	0.428	0	0.477	0	2.306	3.434	1.139	1.016	1.028	0	0.286	0.651	1.349
WBGene00000373	cyp-14A5	F08F3.7	protein_coding_gene	14.91	7.203	9.06	16.094	14.166	17.709	15.086	4.677	6.276	13.837	9.443	14.809	16.857	13.628	21.527	14.221	11.062	18.882
WBGene00000374	cyp-31A1	C01F6.3	pseudogene	0	0	0	0	0	0	0	0	0	0	0	0	0	0	0	0	0	0
WBGene00000375	cyp-44A1	ZK177.5	protein_coding_gene	22.584	24.432	18.12	25.702	27.998	24.563	9.246	24.341	20.761	21.853	21.938	15.948	27.825	29.141	31.725	24.625	24.835	18.882
WBGene00000376	ccr-4	ZC518.3	protein_coding_gene	109.083	114.081	93.135	121.143	124.419	106.894	91.001	124.476	126.172	112.121	112.168	96.829	132.321	131.134	125.766	133.146	119.509	125.432
WBGene00000377	cct-1	T05C12.7	protein_coding_gene	450.365	479.395	406.244	391.532	442.214	415.579	391.743	420.296	366.447	461.661	487.587	494.399	433.927	424.342	464.54	376.245	397.461	389.785
WBGene00000378	cct-2	T21B10.7	protein_coding_gene	417.585	477.934	364.568	511.954	583.337	497.623	336.266	447.501	357.435	377.653	394.114	317.828	272.664	472.767	365.967	410.033	532.696	326.394
WBGene00000379	cct-4	K01C8.10	protein_coding_gene	543.442	552.009	538.88	661.041	676.083	632.293	471.065	486.543	480.711	488.236	472.326	473.894	500.747	631.156	625.43	531.153	577.918	596.141
WBGene00000380	cct-5	C07G2.3	protein_coding_gene	384.038	382.25	297.888	383.845	402.189	375.02	348.432	371.613	287.59	411.915	388.868	415.796	359.185	349.775	316.114	292.062	323.066	308.861
WBGene00000381	cct-6	F01F1.8	protein_coding_gene	549.581	557.168	487.782	604.433	607.66	557.746	392.716	462.393	367.413	410.926	402.412	400.987	336.742	497.965	504.196	444.584	414.813	432.944
WBGene00000382	cdc-6	C43E11.10	protein_coding_gene	19.405	28.131	17.033	22.899	24.122	23.421	22.872	20.332	20.117	21.743	24.704	27.34	28.434	28.627	24.927	23.193	24.292	22.929
WBGene00000383	cdc-14	C17G10.4	protein_coding_gene	35.849	30.37	29.716	38.513	37.085	36.988	27.738	39.901	32.831	40.631	41.109	41.01	40.417	50.311	33.991	34.074	38.607	39.113
WBGene00000386	cdc-25.1	K06A5.7	protein_coding_gene	29.82	35.723	23.918	45.719	52.52	44.985	32.605	37.419	40.555	36.678	38.438	27.34	43.768	49.197	40.789	39.323	47.392	29.672
WBGene00000387	cdc-25.2	F16B4.8	protein_coding_gene	3.289	3.31	5.436	5.925	5.479	5.427	3.893	3.818	5.311	7.577	8.203	9.113	11.069	13.885	21.527	11.263	8.784	6.744
WBGene00000388	cdc-25.3	ZK637.11	protein_coding_gene	0	0	0	0	0	0	0	0	0	0	0	0	0	0	0	0	0	0
WBGene00000389	cdc-25.4	R05H5.2	protein_coding_gene	3.508	2.336	2.899	2.242	2.339	0.928	0.487	2.005	2.253	3.514	2.766	3.418	0.812	0.943	1.133	1.813	1.41	2.697
WBGene00000390	cdc-42	R07G3.1	protein_coding_gene	63.148	72.42	50.373	83.991	101.7	90.328	65.209	83.525	68.88	69.513	86.415	80.881	72.507	102.507	79.312	82.369	113.003	62.042
WBGene00000391	cdd-1	C47D2.2	protein_coding_gene	25.106	29.494	22.468	28.104	34.212	25.992	20.439	24.819	21.887	28.113	23.845	11.392	24.981	24.255	27.193	27.87	35.462	6.744
WBGene00000392	cdd-2	F49E8.4	protein_coding_gene	12.717	13.141	7.973	18.656	13.23	13.781	21.899	12.696	18.347	14.715	14.784	18.227	17.771	20.741	18.128	16.703	16.809	24.277
WBGene00000393	cdf-1	C15B12.7	protein_coding_gene	57.666	40.59	52.91	37.152	38.822	36.917	51.584	33.601	34.279	25.697	24.417	20.505	30.262	39.426	37.39	44	41.536	56.647
WBGene00000395	cdh-3	ZK112.7	protein_coding_gene	5.372	2.92	3.986	12.411	8.553	11.353	6.813	3.246	5.311	14.935	12.304	20.505	14.42	16.627	11.33	13.744	15.183	17.534
WBGene00000396	cdh-4	F25F2.2	protein_coding_gene	16.116	11.583	12.321	24.181	21.583	24.064	21.412	16.896	13.518	27.563	19.172	23.923	24.474	31.541	28.326	29.206	34.595	13.487
WBGene00000397	cdh-5	F08B4.2	protein_coding_gene	6.03	6.23	3.986	8.087	9.021	7.212	6.326	6.682	7.242	10.213	9.538	6.835	9.444	8.314	15.862	12.694	12.255	24.277
WBGene00000399	cdh-7	R05H10.6	protein_coding_gene	32.67	22.68	32.615	76.545	51.451	76.761	28.225	31.023	41.682	71.05	52.364	44.428	106.831	112.621	157.49	118.543	124.607	153.756
WBGene00000401	cdh-9	F59C12.1	protein_coding_gene	6.03	3.407	5.436	4.964	4.611	3.927	6.813	4.2	5.311	5.82	3.338	2.278	3.047	2.571	3.399	6.777	4.88	9.441
WBGene00000402	cdh-10	C45G7.5	protein_coding_gene	54.596	39.909	66.318	147.565	89.605	144.953	55.477	50.115	89.158	115.854	87.273	94.551	173.246	191.901	274.192	166.266	174.818	295.373
WBGene00000403	casy-1	B0034.3	protein_coding_gene	85.512	64.049	81.539	113.857	92.946	106.108	91.001	73.788	100.423	113.548	97.956	123.03	131.711	128.648	137.096	116.157	103.134	190.172
WBGene00000405	cdk-1	T05G5.3	protein_coding_gene	86.609	102.206	88.787	87.754	104.373	91.756	73.969	92.307	73.064	106.191	121.992	102.525	103.176	108.935	89.509	108.044	121.245	74.18
WBGene00000406	cdk-4	F18H3.5	protein_coding_gene	2.083	3.115	1.45	4.804	5.546	4.427	2.433	2.482	1.931	3.185	4.769	6.835	7.413	4.457	5.665	3.245	5.856	5.395
WBGene00000407	cdk-5	T27E9.3	protein_coding_gene	13.156	17.034	13.409	16.334	18.041	16.709	6.813	14.128	9.495	18.01	17.836	18.227	19.599	26.741	30.592	17.085	21.69	31.021
WBGene00000408	cdk-7	Y39G10AL.3	protein_coding_gene	31.245	37.086	23.556	36.591	38.154	34.989	31.631	33.124	30.417	35.8	38.725	63.793	42.956	43.883	43.055	38.655	39.258	45.857
WBGene00000409	cdk-8	F39H11.3	protein_coding_gene	6.139	7.787	7.248	9.688	9.555	8.283	4.866	6.396	6.116	7.577	9.729	1.139	9.952	9.342	12.463	7.063	8.893	10.79
WBGene00000410	cdk-9	H25P06.2	protein_coding_gene	32.78	32.414	28.267	36.111	38.02	35.845	41.364	35.605	29.773	35.47	34.623	39.871	36.66	37.455	23.794	35.697	39.258	35.067
WBGene00000411	cdl-1	R06F6.1	protein_coding_gene	64.902	65.412	64.506	67.497	69.092	61.766	44.771	69.683	54.879	60.178	56.179	51.263	58.392	71.224	44.188	54.786	83.722	56.647
WBGene00000412	cdr-1	F35E8.11	protein_coding_gene	3.618	3.699	7.61	2.963	2.806	2.856	2.92	2.577	3.38	7.907	7.726	3.418	5.788	4.285	2.266	8.399	8.893	5.395
WBGene00000413	cdt-1	Y54E10A.15	protein_coding_gene	13.704	20.149	15.221	24.661	23.988	22.493	14.112	17.278	18.668	22.183	25.085	11.392	25.794	26.912	21.527	25.293	25.811	25.626
WBGene00000414	cec-1	ZK1236.2	protein_coding_gene	42.975	43.413	44.937	47.801	47.509	42.843	43.797	38.66	36.371	43.926	41.395	48.984	36.558	60.853	72.514	56.504	56.61	74.18
WBGene00000415	ced-1	Y47H9C.4	protein_coding_gene	54.596	42.634	61.245	78.467	60.071	82.045	50.124	45.819	59.063	83.349	67.339	80.881	105.917	106.707	162.023	115.011	112.352	175.336
WBGene00000416	ced-2	Y41D4B.13	protein_coding_gene	9.319	9.929	6.885	9.448	11.56	10.854	8.759	9.546	6.276	8.895	9.633	15.948	8.632	12.942	9.064	10.308	13.448	8.092
WBGene00000417	ced-3	C48D1.2	protein_coding_gene	11.402	13.238	11.234	15.453	13.297	16.709	10.706	11.646	14.001	16.362	20.221	23.923	12.897	18.77	19.261	14.221	18.545	17.534
WBGene00000418	ced-4	C35D10.9	protein_coding_gene	25.873	31.927	22.831	25.301	26.127	26.349	20.439	28.542	19.795	31.297	32.143	28.479	29.653	20.313	16.995	25.102	25.811	17.534
WBGene00000419	ced-5	C02F4.1	protein_coding_gene	20.72	20.247	17.757	32.107	29.534	29.49	19.952	20.714	16.898	29.65	26.134	26.201	22.95	30.684	29.459	31.02	37.957	41.811
WBGene00000420	ced-6	F56D2.7	protein_coding_gene	15.677	15.477	21.744	23.22	23.32	23.064	11.193	18.9	15.932	18.559	20.793	14.809	17.467	26.398	23.794	19.089	24.292	25.626
WBGene00000421	ced-7	C48B4.4	protein_coding_gene	83.868	79.623	80.451	107.531	106.511	104.894	99.274	82.188	94.468	96.307	90.612	86.577	79.007	93.422	63.449	115.966	111.051	99.806
WBGene00000422	ced-8	F08F1.5	protein_coding_gene	0	0	0	0.08	0	0.071	0	0.095	0	0.11	0	0	0.305	0.086	0	0.095	0	1.349
WBGene00000423	ced-9	T07C4.8	protein_coding_gene	11.182	13.141	9.06	13.451	15.168	13.067	3.406	14.128	10.944	12.08	15.547	7.974	16.857	20.827	13.596	14.126	16.376	8.092
WBGene00000424	ced-10	C09G12.8	protein_coding_gene	76.194	67.067	68.855	81.189	76.843	81.259	79.322	74.647	66.466	69.732	75.923	97.968	85.404	81.594	107.637	73.493	78.299	99.806
WBGene00000425	ced-11	ZK512.3	protein_coding_gene	6.578	7.787	10.147	8.888	9.355	7.569	12.653	7.255	9.012	10.981	8.68	13.67	4.062	4.371	6.798	4.677	6.724	2.697
WBGene00000426	ced-12	Y106G6E.5	protein_coding_gene	14.581	12.654	11.597	18.336	19.445	18.494	8.273	13.65	13.197	21.414	17.455	13.67	16.857	21.17	12.463	14.603	17.677	6.744
WBGene00000427	ced-13	R09F10.9	protein_coding_gene	0	0	0	0	0	0	0	0	0	0	0	0	0	0	0	0	0	0
WBGene00000428	ceh-1	F16H11.4	protein_coding_gene	0.439	0.292	0	0.641	0.334	0.714	0.487	0.573	0.161	0.879	0.191	0	0.508	0.429	0	0.668	0.325	0
WBGene00000429	ceh-2	C27A12.5	protein_coding_gene	0.329	0.292	0.362	0.48	0.401	1	0	0.286	0.161	0.11	0.286	1.139	0.609	0.429	0	0.382	0.868	1.349
WBGene00000430	ceh-5	C16C2.1	protein_coding_gene	0.219	0.584	0.362	0.24	0.2	0.571	0	0.286	0	0.659	0.191	1.139	0	0.343	0	0.095	0.325	0
WBGene00000431	ceh-6	K02B12.1	protein_coding_gene	0.987	1.071	0.725	0.881	1.203	0.714	0	0.191	0.644	0.988	0.477	0	1.016	1.714	2.266	0.859	0.868	1.349
WBGene00000432	ceh-7	C34C6.8	protein_coding_gene	0	0	0	0	0	0	0	0	0	0	0	0	0	0	0	0	0	0
WBGene00000433	ceh-8	ZK265.4	protein_coding_gene	0.11	0	0	0.08	0	0.071	0	0	0	0	0.095	0	0	0.171	0	0	0.108	0
WBGene00000434	ceh-9	Y65B4BR.9	protein_coding_gene	0.219	0.097	0.362	0.08	0.2	0.143	0	0.668	0	0.22	0.286	0	0.102	0.257	0	0.095	0.217	0
WBGene00000435	ceh-10	W03A3.1	protein_coding_gene	0	0.584	0	0.16	0.267	0.428	0	0	0	0.22	0.191	0	0.508	0.429	0	0.477	0	1.349
WBGene00000436	ceh-12	F33D11.4	protein_coding_gene	0	0	0.362	0.32	0.067	0.214	0	0	0	0.11	0.477	0	0.508	0	0	0.095	0	0
WBGene00000437	ceh-13	R13A5.5	protein_coding_gene	3.618	3.894	3.624	4.884	5.613	5.712	4.38	5.346	3.862	2.745	4.483	1.139	5.179	8.142	6.798	6.013	4.989	4.046
WBGene00000438	ceh-14	F46C8.5	protein_coding_gene	1.864	1.655	2.537	1.922	2.005	1.999	2.92	2.1	2.092	1.318	0.668	0	0.711	1.114	3.399	1.432	2.277	1.349
WBGene00000439	ceh-16	C13G5.1	protein_coding_gene	0	0	0	0.24	0.267	0.428	0	0.095	0.483	0.329	0.572	0	1.219	0.343	0	0.095	0.108	0
WBGene00000440	ceh-17	D1007.1	protein_coding_gene	0	0.584	0	0.4	0.468	0.214	0	0.095	0.322	0.22	0	0	0.508	1.2	2.266	0.477	0.108	0
WBGene00000441	ceh-18	ZC64.3	protein_coding_gene	19.734	15.964	20.656	22.259	21.382	20.636	16.546	18.137	19.795	25.806	23.368	29.618	18.584	20.741	14.729	23.861	20.714	37.765
WBGene00000442	ceh-19	F20D12.6	protein_coding_gene	0.11	0.097	0	0.24	0.267	0.143	0	0.191	0	0.11	0.095	0	0.406	0.343	0	0.095	0.217	0
WBGene00000443	ceh-20	F31E3.1	protein_coding_gene	6.907	5.159	5.798	12.891	12.495	13.924	6.813	6.491	6.598	10.542	8.584	10.253	11.374	16.799	12.463	12.408	11.604	9.441
WBGene00000444	ceh-21	T26C11.6	protein_coding_gene	0.658	0.681	0	0.48	0.535	0.214	0.487	0.764	0	0.439	0.382	2.278	0.203	1.457	1.133	0.573	0.325	0
WBGene00000445	ceh-22	F29F11.5	protein_coding_gene	0.329	0.292	0.362	0.48	0.067	0.428	0.487	0.286	1.127	0.659	0.382	2.278	0.711	0.257	0	0.477	0.217	1.349
WBGene00000446	ceh-23	ZK652.5	protein_coding_gene	0.329	0.097	0.362	0.56	0.668	0.5	0	0.286	0.483	0.439	0.095	0	0.508	0.429	1.133	0.477	0.868	1.349
WBGene00000447	ceh-24	F55B12.1	protein_coding_gene	0.877	0.195	1.087	0.56	0.334	0.5	0.973	0.191	0.322	0.659	0.382	0	0.102	0.086	1.133	0.095	0.108	2.697
WBGene00000448	pros-1	K12H4.1	protein_coding_gene	1.644	2.336	1.45	2.722	3.876	2.856	0.973	1.145	1.127	4.502	2.766	2.278	3.148	3.085	3.399	4.009	3.579	4.046
WBGene00000449	ceh-27	F46F3.1	protein_coding_gene	0.11	0.292	0	1.041	0.535	0.071	0	0	0.644	0.11	0.668	1.139	0.406	0.686	0	0.095	0.217	0
WBGene00000450	ceh-28	K03A11.3	protein_coding_gene	0	0	0	0	0	0	0	0	0	0	0	0	0	0	0	0	0	0
WBGene00000451	ceh-30	C33D12.7	protein_coding_gene	1.096	0.973	1.812	1.041	1.203	0.643	0.973	0.955	0.966	1.537	0.668	0	0.406	0.686	1.133	1.623	1.084	1.349
WBGene00000452	ceh-31	C33D12.1	protein_coding_gene	0.329	0.681	0.362	0.881	0.668	0.857	0.487	0.286	0.805	0.879	0.763	1.139	1.32	0.943	0	1.145	0.976	0
WBGene00000453	ceh-32	W05E10.3	protein_coding_gene	1.206	1.655	1.087	3.683	3.675	2.928	1.46	1.145	1.931	2.965	4.101	3.418	3.656	6.171	5.665	4.581	4.88	2.697
WBGene00000454	ceh-33	C10G8.7	protein_coding_gene	0.11	0.292	0.725	0.801	0.935	0.5	0.973	0.668	0.161	0.329	0.286	1.139	0.609	0.429	0	0.382	0.434	0
WBGene00000455	ceh-34	C10G8.6	protein_coding_gene	0.329	0.779	1.087	1.601	1.203	0.785	1.46	1.145	0.483	1.318	1.335	1.139	1.016	1.8	1.133	1.813	1.627	5.395
WBGene00000457	ceh-36	C37E2.4	protein_coding_gene	0.11	0	0	0	0	0	0	0	0	0	0	0	0	0	0	0	0	0
WBGene00000458	ceh-37	C37E2.5	protein_coding_gene	3.179	1.655	1.45	4.324	3.876	2.571	2.92	1.623	0.966	2.745	1.621	0	1.625	3.514	3.399	3.722	5.748	2.697
WBGene00000459	ceh-38	F22D3.1	protein_coding_gene	40.235	34.945	42.762	43.397	45.705	42.772	27.252	32.933	36.21	46.232	39.392	41.01	43.362	55.025	57.784	46.195	50.537	45.857
WBGene00000460	ceh-39	T26C11.7	protein_coding_gene	1.535	1.363	0.362	0.881	0.869	0.571	0.487	1.05	0.644	0.659	0.286	2.278	1.625	1.886	0	0.764	1.084	0
WBGene00000461	ceh-40	F17A2.5	protein_coding_gene	0.439	0.487	0	0.641	0.668	0.5	0	0.955	0.805	0.11	0.858	0	0.305	0.771	0	0.573	0.325	0
WBGene00000462	ceh-41	T26C11.5	protein_coding_gene	1.754	1.947	0.725	2.562	1.737	3.57	0.973	1.623	2.253	2.855	2.194	1.139	2.742	2.057	3.399	1.909	2.277	1.349
WBGene00000463	ceh-43	C28A5.4	protein_coding_gene	0.548	0.487	0.725	0.641	0.802	0.357	0.487	0.286	0	0.549	0.572	0	0.711	0.686	0	0.477	0.217	0
WBGene00000464	ceh-44	Y54F10AM.4	protein_coding_gene	62.38	59.377	50.735	62.933	64.949	58.481	63.263	65.006	58.741	70.391	72.013	59.237	64.383	104.221	74.78	95.541	115.063	87.668
WBGene00000465	cpg-1	C07G2.1	protein_coding_gene	2.96	3.991	2.537	3.363	3.475	2.856	1.947	3.532	3.541	3.404	1.717	6.835	1.625	1.886	4.532	2.386	1.627	1.349
WBGene00000466	cel-1	C03D6.3	protein_coding_gene	25.215	31.635	23.193	35.39	39.424	33.56	18.979	29.878	21.726	33.493	37.675	31.897	30.465	38.997	31.725	36.269	40.559	21.58
WBGene00000467	cep-1	F52B5.5	protein_coding_gene	14.362	19.37	14.133	22.579	23.053	22.707	13.139	22.623	20.6	25.148	28.137	15.948	25.388	29.055	14.729	23.957	26.027	17.534
WBGene00000468	ces-1	F43G9.11	protein_coding_gene	0.11	0	0	0.08	0	0	0	0.095	0	0.11	0.095	0	0	0	0	0	0	0
WBGene00000469	ces-2	ZK909.4	protein_coding_gene	0	0	0	0.08	0	0	0	0	0	0.329	0	0	0.102	0.343	0	0.095	0	0
WBGene00000472	cey-1	F33A8.3	protein_coding_gene	306.419	320.635	336.302	286.163	274.63	292.833	301.228	326.653	307.384	261.359	303.216	353.142	258.65	272.809	321.779	239.567	233.922	342.579
WBGene00000473	cey-2	F46F11.2	protein_coding_gene	406.074	499.252	445.382	275.033	302.827	279.909	376.657	391.182	386.886	377.872	416.528	399.848	248.393	188.301	159.757	258.37	199.978	164.546
WBGene00000474	cey-3	M01E11.5	protein_coding_gene	432.166	476.864	428.35	290.646	331.694	323.751	416.075	406.264	392.197	418.833	440.373	467.059	344.765	242.126	198.279	298.744	227.09	253.562
WBGene00000475	cey-4	Y39A1C.3	protein_coding_gene	1218.11	1350.38	1009.63	1048.33	1212.45	1160.69	1161.12	1352.43	1077.62	878.847	871.781	823.618	1071.06	1070.92	998.195	955.12	984.923	1087.08
WBGene00000476	cfi-1	T23D8.8	protein_coding_gene	0.987	1.168	1.087	2.162	2.606	2.928	1.46	1.527	2.092	1.757	2.289	3.418	4.773	3.685	2.266	1.718	1.952	2.697
WBGene00000477	cft-1	C18C4.2	protein_coding_gene	6.359	3.504	5.074	9.048	5.947	6.284	2.433	4.773	6.598	6.918	8.68	7.974	7.21	6	12.463	5.44	4.446	4.046
WBGene00000478	cfz-2	F27E11.3	protein_coding_gene	0.987	0.292	0.725	1.201	1.604	1.428	1.46	0.477	0.966	0.769	0.763	1.139	1.32	1.371	0	1.909	1.518	2.697
WBGene00000479	cgh-1	C07H6.5	protein_coding_gene	1248.26	1264.73	1228.88	728.538	798.697	721.978	1092.99	1076.37	915.394	1025.01	1056.25	1125.5	730.15	579.217	591.439	815.007	626.395	763.385
WBGene00000480	cgp-1	Y38C9A.2	protein_coding_gene	71.37	68.819	57.983	68.378	77.845	70.905	54.99	64.911	57.936	64.461	73.252	52.402	73.726	77.223	56.651	64.616	65.394	67.437
WBGene00000481	cha-1	ZC416.8	protein_coding_gene	2.302	1.265	1.812	3.283	2.339	3.142	1.947	2.1	2.575	3.404	1.717	4.557	3.554	2.657	4.532	3.054	3.145	9.441
WBGene00000482	chd-3	T14G8.1	protein_coding_gene	24.119	29.688	24.643	48.361	44.836	48.27	21.899	28.255	33.796	35.58	34.337	34.175	53.822	71.138	64.582	49.154	54.332	53.949
WBGene00000483	che-1	C55B7.12	protein_coding_gene	0	0.292	0.362	0	0	0	0	0	0.161	0	0	0	0.102	0	0	0	0	0
WBGene00000484	che-2	F38G1.1	protein_coding_gene	1.644	1.265	1.45	1.201	1.737	1.071	0.973	1.432	1.287	1.098	1.335	0	0.508	0.6	0	1.527	1.193	1.349
WBGene00000485	che-3	F18C12.1	protein_coding_gene	1.206	0.779	0.362	2.162	1.002	2.071	0	1.336	1.448	2.196	1.431	4.557	1.828	2.143	2.266	2.386	1.627	4.046
WBGene00000487	che-6	C23H5.7	protein_coding_gene	0	0	0	0.16	0.134	0	0	0.191	0	0.11	0.095	0	0.102	0	0	0.286	0	0
WBGene00000488	che-7	F26D11.10	protein_coding_gene	0.439	0.584	0.725	0.641	0.802	0.286	0.487	0.191	0.322	0.22	0.572	2.278	0.203	0.429	0	0.095	0.434	0
WBGene00000490	che-11	C27A7.4	protein_coding_gene	0.439	1.46	0.362	1.041	1.203	0.714	0.487	0.573	0.805	0.879	0.668	1.139	0.711	0.343	1.133	1.623	0.434	0
WBGene00000491	che-12	B0024.8	protein_coding_gene	1.425	0.292	0.362	1.521	1.002	0.785	0	0.955	0.161	0.439	0.382	1.139	0.711	0.6	0	0.668	1.084	2.697
WBGene00000492	che-13	F59C6.7	protein_coding_gene	0.987	0.584	0.725	0.48	0.668	0.5	0	0.668	0.483	0.769	0.382	0	1.016	0.943	0	0.573	0.868	0
WBGene00000493	che-14	F56H1.1	protein_coding_gene	10.196	9.442	13.771	17.054	12.896	14.352	15.572	12.218	13.036	11.97	11.35	4.557	7.616	12.942	10.197	14.412	14.749	16.185
WBGene00000496	chs-1	T25G3.2	protein_coding_gene	1.754	1.071	2.899	1.681	2.272	1.5	1.947	2.005	1.127	1.318	2.003	2.278	1.32	1.543	3.399	1.527	1.627	0
WBGene00000497	chs-2	F48A11.1	protein_coding_gene	9.757	8.079	9.422	13.131	13.23	9.354	9.733	7.923	8.369	12.189	9.92	5.696	8.226	8.228	10.197	12.79	12.797	32.37
WBGene00000498	chk-1	Y39H10A.7	protein_coding_gene	24.557	25.016	24.28	32.107	29.534	26.349	16.059	24.819	23.014	30.089	24.99	33.036	38.996	36.94	45.321	28.061	34.812	36.416
WBGene00000499	chk-2	Y60A3A.12	protein_coding_gene	17.431	22.777	20.294	28.664	31.004	27.205	29.198	28.255	24.784	28.991	32.906	25.062	30.161	32.655	22.661	25.675	31.884	16.185
WBGene00000500	chn-1	T09B4.10	protein_coding_gene	11.292	14.114	9.06	15.773	15.903	15.138	8.273	12.982	10.139	16.582	19.267	7.974	14.928	23.57	23.794	19.471	22.666	8.092
WBGene00000501	cho-1	C48D1.3	protein_coding_gene	2.85	0.876	1.087	3.683	3.274	2.571	0.973	0.955	2.092	4.173	2.671	5.696	2.945	3.085	6.798	2.863	2.928	2.697
WBGene00000502	chp-1	Y110A7A.13	protein_coding_gene	59.639	69.695	51.098	74.143	81.787	69.334	62.776	65.102	52.304	57.213	56.561	45.567	53.72	73.709	55.518	62.803	79.818	43.16
WBGene00000503	cht-1	C04F6.3	protein_coding_gene	1.316	1.557	0.725	1.601	2.005	2.428	2.433	2.1	1.77	1.647	2.957	1.139	2.539	1.457	1.133	3.15	2.277	13.487
WBGene00000506	cic-1	H14E04.5	protein_coding_gene	3.289	3.018	5.436	5.284	5.813	6.212	3.893	2.768	5.15	5.93	4.96	5.696	5.179	7.628	0	4.963	6.398	4.046
WBGene00000507	cit-1.1	F44B9.4	protein_coding_gene	7.893	8.955	7.973	10.008	11.56	9.14	9.246	9.737	8.53	9.224	8.107	9.113	6.093	10.371	4.532	11.549	16.484	16.185
WBGene00000508	cit-1.2	F44B9.3	protein_coding_gene	14.581	13.238	14.133	18.175	17.373	17.494	11.679	13.364	14.323	18.119	20.888	10.253	19.599	22.37	9.064	16.512	19.846	16.185
WBGene00000509	cka-1	C28D4.2	protein_coding_gene	37.603	38.254	28.992	44.518	48.845	42.415	29.685	30.451	31.221	44.036	38.343	55.819	49.963	47.911	46.454	38.56	38.716	37.765
WBGene00000510	cka-2	C52B9.1	protein_coding_gene	6.249	5.354	8.335	9.128	9.889	10.068	9.246	6.491	7.886	9.554	9.824	11.392	11.983	8.914	6.798	8.304	8.784	16.185
WBGene00000511	ckb-1	B0285.8	protein_coding_gene	5.043	7.008	4.349	8.727	8.687	8.069	1.947	4.582	6.598	6.369	5.723	4.557	7.413	8.999	7.931	7.922	7.483	6.744
WBGene00000512	ckb-2	B0285.9	protein_coding_gene	20.172	12.849	12.684	46.84	46.841	44.271	18.006	12.6	12.714	13.397	12.781	14.809	15.334	9.856	11.33	7.54	9.869	12.139
WBGene00000513	ckb-3	B0285.10	protein_coding_gene	0	0.097	0.362	0	0.067	0	0	0	0.161	0	0	0	0	0	0	0	0	0
WBGene00000514	ckb-4	F22F7.5	protein_coding_gene	4.495	6.814	9.422	13.612	13.297	10.354	5.353	6.873	6.116	8.566	9.92	5.696	9.952	15.085	15.862	12.503	14.424	16.185
WBGene00000515	ckc-1	T27A10.3	protein_coding_gene	27.846	29.494	28.267	30.346	26.995	25.349	34.065	33.314	27.842	21.963	20.125	33.036	29.348	28.112	35.124	29.588	26.027	28.323
WBGene00000516	cki-1	T05A6.1	protein_coding_gene	16.116	15.769	15.221	22.819	23.253	27.134	15.572	16.705	23.818	22.073	23.559	22.783	33.613	34.369	39.656	31.497	26.787	22.929
WBGene00000517	cki-2	T05A6.2	protein_coding_gene	8.113	10.221	6.161	8.007	9.154	11.211	9.733	8.496	8.047	9.224	8.775	11.392	8.835	8.228	7.931	7.731	10.303	4.046
WBGene00000518	ckk-1	C05H8.1	protein_coding_gene	2.412	1.265	1.812	3.923	3.007	2.642	1.947	1.909	1.77	2.416	2.194	0	3.047	4.028	2.266	3.341	2.603	1.349
WBGene00000519	cku-70	Y47D3A.4	protein_coding_gene	28.833	33.777	27.542	35.55	38.488	35.274	21.899	29.21	22.37	46.232	46.069	38.732	40.417	38.483	28.326	37.892	47.825	22.929
WBGene00000520	cku-80	R07E5.8	protein_coding_gene	11.511	13.627	10.147	16.814	20.514	17.137	5.353	13.937	13.358	17.021	19.076	25.062	21.63	21.17	16.995	16.703	21.147	12.139
WBGene00000521	cky-1	C15C8.2	protein_coding_gene	0	0	0	0.08	0.2	0.286	0	0.095	0.483	0.11	0.382	0	0.305	0.257	1.133	0.191	0.542	0
WBGene00000522	clc-1	C09F12.1	protein_coding_gene	20.72	26.574	29.354	28.264	29.668	33.489	16.546	19.378	23.979	26.685	32.62	22.783	34.73	29.655	26.06	35.887	40.885	18.882
WBGene00000523	clc-2	C01C10.1	protein_coding_gene	0.329	0.487	0	0.721	1.069	1.357	0.487	0.191	0.805	1.757	0.954	1.139	1.32	3.857	6.798	1.813	2.277	2.697
WBGene00000524	clc-3	ZK563.4	protein_coding_gene	1.206	0.681	0.362	1.121	0.468	0.643	0.973	1.145	1.127	0.549	0.572	0	0.914	1.028	1.133	0.954	1.193	0
WBGene00000525	clc-4	T05A10.2	protein_coding_gene	0	0	0	0	0	0.214	0.487	0.191	0	0.329	0	0	0	0.086	0	0	0	0
WBGene00000526	clc-5	C01C10.4	protein_coding_gene	1.535	1.46	2.537	3.603	3.475	3.07	1.947	0.955	1.448	2.636	3.148	5.696	4.773	5.314	7.931	3.341	5.748	9.441
WBGene00000527	cle-1	C36B1.1	protein_coding_gene	40.015	36.599	38.414	37.232	34.88	36.274	50.124	36.655	43.291	35.8	28.233	35.314	24.068	30.512	33.991	35.887	32.968	32.37
WBGene00000528	clh-1	T27D12.2	protein_coding_gene	54.596	37.281	60.157	55.327	40.56	51.055	43.311	35.701	48.441	58.092	47.595	43.288	63.774	50.311	67.982	34.933	33.077	47.206
WBGene00000529	clh-2	B0491.8	protein_coding_gene	2.631	0.779	1.087	2.242	1.336	1.999	1.46	1.241	1.287	1.867	2.289	5.696	2.843	1.8	2.266	2.1	2.603	4.046
WBGene00000530	clh-3	E04F6.11	protein_coding_gene	10.853	8.468	10.872	9.688	8.954	8.212	7.786	6.968	6.437	8.895	8.584	4.557	6.905	7.371	4.532	7.922	11.17	1.349
WBGene00000531	clh-4	T06F4.2	protein_coding_gene	2.741	1.947	2.899	3.363	3.809	3.427	2.433	3.723	2.414	3.624	2.861	4.557	4.164	2.914	2.266	0.954	1.844	5.395
WBGene00000532	clh-5	C07H4.2	protein_coding_gene	27.298	26.768	26.455	36.111	35.147	37.988	24.332	27.682	26.554	27.893	24.704	37.593	33.207	39.512	22.661	28.824	36.872	26.975
WBGene00000533	clh-6	R07B7.1	protein_coding_gene	43.414	48.962	43.487	49.482	48.778	49.484	43.797	41.524	45.062	49.197	45.687	27.34	55.751	64.453	64.582	64.712	66.37	37.765
WBGene00000534	cpi-2	R01B10.1	protein_coding_gene	147.892	151.557	147.494	142.601	143.796	158.734	173.243	143.662	146.45	134.523	130.386	162.901	142.171	144.076	175.619	153.38	150.526	229.285
WBGene00000535	cpi-1	K08B4.6	protein_coding_gene	69.397	48.183	77.19	43.637	44.702	43.129	83.702	46.965	51.016	48.428	30.903	67.211	29.551	22.198	36.257	23.002	23.099	32.37
WBGene00000536	clk-1	ZC395.2	protein_coding_gene	37.165	41.369	31.891	68.378	78.246	65.764	32.118	43.528	42.487	42.718	53.032	51.263	62.454	84.423	83.844	61.085	83.613	49.903
WBGene00000537	clk-2	C07H6.6	protein_coding_gene	7.893	6.814	8.697	9.368	9.221	8.569	2.92	8.591	5.472	11.311	8.87	13.67	8.429	9.942	10.197	7.827	10.519	6.744
WBGene00000539	cln-3.1	F07B10.1	protein_coding_gene	9.209	8.468	8.335	7.366	7.751	7.283	11.679	8.591	8.369	11.201	9.061	9.113	10.866	10.885	13.596	11.549	17.785	6.744
WBGene00000540	cln-3.2	C01G8.2	protein_coding_gene	3.947	2.92	3.262	4.484	4.611	4.427	3.893	3.15	3.862	4.063	3.529	2.278	3.25	4.8	5.665	4.868	8.134	1.349
WBGene00000541	cln-3.3	ZC190.1	protein_coding_gene	2.083	2.823	3.986	5.365	5.011	4.427	3.893	3.818	2.736	5.271	4.864	9.113	10.054	9.771	6.798	8.876	12.58	8.092
WBGene00000542	clp-1	C06G4.2	protein_coding_gene	175.52	160.901	140.609	187.919	195.381	180.869	131.392	151.776	155.302	170.762	170.159	136.7	164.309	201.329	155.224	170.274	216.787	159.151
WBGene00000543	clp-2	T04A8.16	protein_coding_gene	10.415	13.238	8.697	15.453	14.299	14.709	6.326	13.555	11.265	14.496	16.978	23.923	15.537	16.97	16.995	15.653	18.87	17.534
WBGene00000544	clp-3	Y47H10A.1	protein_coding_gene	2.412	2.92	3.986	1.681	2.873	2.928	0.487	2.196	2.092	3.075	2.671	4.557	2.336	1.971	0	2.863	1.41	5.395
WBGene00000545	clp-4	Y39A3CL.5	protein_coding_gene	16.445	14.698	12.684	24.501	24.79	20.993	15.086	15.369	16.254	22.732	18.122	10.253	20.006	17.913	10.197	17.562	17.352	2.697
WBGene00000546	clp-6	Y77E11A.10	protein_coding_gene	10.415	13.433	8.697	8.247	9.355	9.711	7.786	11.359	10.3	13.507	18.218	7.974	7.921	7.885	3.399	9.735	10.953	1.349
WBGene00000547	clp-7	Y77E11A.11	protein_coding_gene	57.885	53.342	55.084	71.821	67.622	74.69	64.723	60.52	66.627	79.506	79.452	76.324	83.373	69.767	55.518	59.653	57.694	55.298
WBGene00000548	clr-1	F56D1.4	protein_coding_gene	25.325	23.264	21.744	30.025	28.599	30.918	21.412	22.814	29.934	42.608	34.432	38.732	36.254	38.826	28.326	35.601	39.909	52.601
WBGene00000549	cls-2	R107.6	protein_coding_gene	92.638	102.887	81.901	106.49	101.499	97.968	87.595	99.084	94.951	111.352	116.651	104.803	99.114	91.451	86.11	92.009	108.773	82.273
WBGene00000550	clu-1	F55H2.6	protein_coding_gene	433.153	485.138	388.486	472.08	541.107	472.846	318.747	467.547	430.338	547.206	590.694	439.719	572.746	558.818	404.49	466.345	521.634	428.898
WBGene00000551	clx-1	C50F7.2	protein_coding_gene	0.439	0	0	0	0	0	0	0	0	0.439	0	0	0.102	0	0	0.095	0	0
WBGene00000552	cmd-1	T21H3.3	protein_coding_gene	255.002	265.249	205.115	265.665	298.15	286.978	211.2	323.885	247.195	235.223	249.421	195.937	259.361	291.751	211.876	250.066	295.412	188.823
WBGene00000553	cmk-1	K07A9.2	protein_coding_gene	5.701	4.575	3.986	6.726	8.219	6.141	3.406	5.823	6.116	7.577	6.772	5.696	9.444	7.457	7.931	6.872	9.11	8.092
WBGene00000554	cnb-1	F55C10.1	protein_coding_gene	29.929	28.034	30.079	40.114	35.348	35.631	41.851	28.637	33.313	21.963	20.03	29.618	30.77	37.455	44.188	33.215	28.956	26.975
WBGene00000555	cnc-1	R09B5.2	protein_coding_gene	0	0	0	0	0	0	0	0	0	0	0	0	0	0	0	0	0	0
WBGene00000556	cnc-2	R09B5.3	protein_coding_gene	0.11	0.195	0	0.721	0.334	0.928	0	0.382	0.805	0.329	0.572	1.139	1.016	1.028	0	0.286	0.325	0
WBGene00000557	cnc-3	R09B5.8	protein_coding_gene	3.399	2.823	5.436	5.845	5.546	6.069	5.84	4.009	5.311	5.051	3.434	4.557	7.616	6.514	12.463	5.727	4.772	6.744
WBGene00000558	cnc-4	R09B5.9	protein_coding_gene	3.508	3.894	4.711	3.683	4.744	4.713	6.813	4.009	7.403	6.809	7.44	2.278	6.195	2.486	3.399	2.195	1.952	5.395
WBGene00000559	cnc-5	R09B5.10	protein_coding_gene	0	0	0	0	0	0	0	0	0	0	0	0	0	0	0	0	0	0
WBGene00000560	cnc-6	Y46E12A.1	protein_coding_gene	0	0	0	0	0	0	0	0	0	0	0	0	0.102	0.086	0	0	0	0
WBGene00000561	cnd-1	C34E10.7	protein_coding_gene	0	0	0	0	0	0.071	0	0	0	0.11	0	0	0.203	0	0	0	0.108	0
WBGene00000562	cng-1	F14H8.6	protein_coding_gene	0	0.097	0.362	0.08	0.267	0.214	0.487	0	0.161	0	0.286	0	0.203	0.086	0	0.095	0	0
WBGene00000563	cng-3	F38E11.12	protein_coding_gene	0	0	0	0	0	0	0	0.095	0	0.11	0.095	0	0.203	0	0	0	0	0
WBGene00000564	cnk-1	R01H10.8	protein_coding_gene	12.059	10.026	7.61	13.612	12.028	12.496	9.246	9.928	10.3	11.86	11.446	14.809	13.709	14.913	9.064	13.935	13.664	13.487
WBGene00000565	cnt-1	Y17G7B.15	protein_coding_gene	30.916	32.609	27.542	41.715	42.631	38.987	26.278	34.364	31.06	45.683	48.263	29.618	40.519	33.169	19.261	30.352	30.04	35.067
WBGene00000566	cnt-2	Y39A1A.15	protein_coding_gene	25.763	28.034	26.817	34.749	33.544	33.203	28.225	32.455	27.359	33.054	35.196	34.175	36.457	26.312	22.661	28.92	31.558	28.323
WBGene00000567	cnx-1	ZK632.6	protein_coding_gene	203.256	205.58	161.265	259.9	258.392	250.204	181.516	219.169	212.111	247.193	234.637	137.839	247.682	308.464	231.137	282.136	342.261	199.613
WBGene00000583	cof-2	C48E7.5	protein_coding_gene	2.85	2.531	1.812	4.484	2.606	3.856	5.353	2.196	2.253	5.051	2.289	4.557	2.742	3.514	6.798	3.15	2.603	4.046
WBGene00000584	cog-1	R03C1.3	protein_coding_gene	0.877	0.487	2.174	2.322	2.205	1.785	0.487	1.145	2.897	1.867	2.671	1.139	5.078	1.971	2.266	1.527	1.301	1.349
WBGene00000585	cogc-2	C06G3.10	protein_coding_gene	21.378	27.839	20.656	30.266	35.147	30.704	18.006	29.019	23.979	31.297	29.95	25.062	30.262	41.74	22.661	40.755	50.645	32.37
WBGene00000591	coh-1	K08A8.3	protein_coding_gene	3.618	4.38	3.986	9.768	9.288	10.425	7.3	5.536	4.667	5.271	5.532	9.113	8.023	12.428	16.995	10.881	8.676	8.092
WBGene00000592	coh-3	F08H9.1	protein_coding_gene	28.943	31.538	23.918	28.584	31.272	26.634	28.712	30.546	26.071	29.979	26.611	21.644	27.216	32.312	26.06	24.434	30.691	26.975
WBGene00000593	col-2	W01B6.7	protein_coding_gene	3.399	1.947	3.624	2.082	1.336	1.857	1.46	1.623	1.931	1.537	1.145	2.278	3.351	1.114	3.399	1.241	0.759	4.046
WBGene00000594	col-3	T28C6.6	protein_coding_gene	3442.97	2484.87	3731.57	3059.63	2717.43	3672.37	4092.13	2074.18	3092.03	3996.16	2878.12	4827.79	3583.73	3450.27	4926.39	2715.22	1904.02	3748.14
WBGene00000596	col-7	C15A11.5	protein_coding_gene	102.724	30.564	59.07	8.087	5.88	7.212	23.845	11.646	13.84	12.08	10.015	12.531	4.874	5.057	0	6.777	5.531	4.046
WBGene00000597	col-8	F11H8.3	protein_coding_gene	7.126	1.363	2.174	0.4	0.401	0.928	1.46	0.955	0.644	0.659	0.286	0	0	0.171	0	0.286	0	0
WBGene00000598	col-9	F54B11.1	protein_coding_gene	0	0	0	0.08	0.134	0.071	0	0.191	0	0.329	0.191	0	0.102	0	0	0.095	0	0
WBGene00000599	col-10	B0222.8	protein_coding_gene	2738.92	2245.12	3617.05	4226.7	3560.83	4673.4	2367.97	1782.27	3064.51	5907.59	5445.2	6347.44	6528.8	5253.06	6449.18	3644.67	2925.38	4427.9
WBGene00000601	col-12	F15H10.1	protein_coding_gene	1747.74	941.463	1664.84	677.935	600.042	712.053	1702.74	734.158	902.358	611.668	450.102	811.087	395.54	475.681	759.127	375.291	300.726	535.448
WBGene00000602	col-13	F15H10.2	protein_coding_gene	1786.11	960.152	1687.67	711.563	626.57	738.901	1736.81	750.004	928.269	629.677	470.704	821.34	424.584	515.535	794.251	390.753	321.656	542.192
WBGene00000603	col-14	C46A5.3	protein_coding_gene	1121.31	1022.94	1129.94	938.316	1029.23	972.254	1104.18	1167.25	1260.76	353.823	327.347	232.39	123.384	235.441	200.545	285.19	254.31	238.726
WBGene00000606	col-17	F11G11.10	protein_coding_gene	866.196	966.382	1287.22	1330.09	1277.8	1310.93	913.904	951.895	1287.96	1817.54	2100.67	1801.02	1549.46	1083.35	1126.23	1885.81	1210.93	2331.96
WBGene00000608	col-19	ZK1193.1	protein_coding_gene	107.439	55.289	97.122	9.848	9.355	12.639	72.996	28.637	37.498	5.051	3.434	4.557	0.914	1.114	2.266	1.241	0.217	1.349
WBGene00000609	col-20	F11G11.11	protein_coding_gene	299.951	139.779	215.987	27.944	27.797	31.847	182.002	93.166	101.067	14.056	18.695	13.67	16.451	6.428	5.665	8.017	4.121	6.744
WBGene00000610	col-33	F36A4.6	protein_coding_gene	5.701	2.336	3.624	2.402	3.007	2.142	7.786	4.773	2.092	2.745	2.957	3.418	1.32	2.571	0	1.05	0.868	1.349
WBGene00000611	col-34	F36A4.10	protein_coding_gene	39.029	24.043	43.125	29.145	19.779	26.92	47.204	33.601	33.635	26.575	20.698	38.732	19.904	16.285	22.661	22.525	15.833	51.252
WBGene00000612	col-35	C15A11.1	protein_coding_gene	0.439	0.292	0.362	0.32	0.2	0.428	0	0.286	0	0	0.095	0	0.305	0.171	0	0.191	0.434	0
WBGene00000613	col-36	C27H5.5	protein_coding_gene	2.083	0.097	1.087	0.961	0.535	2.428	0.487	0.859	1.931	1.208	1.621	2.278	1.726	1.8	2.266	2.004	2.386	5.395
WBGene00000614	col-37	ZK863.2	protein_coding_gene	2.85	1.071	2.537	0.641	0.401	0.5	1.947	0.286	1.448	0.549	0.572	0	0.406	0.686	0	0.382	0.868	2.697
WBGene00000615	col-38	F54C9.4	protein_coding_gene	2538.4	1913.78	2581.69	2197.3	1959.49	2067.75	3699.41	2821.61	2814.74	577.955	398.597	461.363	206.859	343.69	490.6	911.597	611.537	1093.83
WBGene00000616	col-39	C09G5.4	protein_coding_gene	310.366	114.763	284.842	158.454	101.232	170.73	176.649	71.402	111.045	167.028	144.884	225.555	228.185	187.53	254.931	98.499	89.144	165.895
WBGene00000617	col-40	T13B5.4	protein_coding_gene	4.276	2.433	7.973	2.882	2.673	2.999	5.84	4.677	2.897	2.965	0.954	1.139	3.25	0.857	2.266	2.577	1.844	5.395
WBGene00000618	col-41	T10B10.1	protein_coding_gene	68.629	54.607	79.364	61.172	62.877	65.407	18.492	17.85	18.668	314.07	301.499	434.023	332.071	167.474	186.949	223.819	152.586	280.537
WBGene00000620	col-43	ZC513.8	protein_coding_gene	179.685	103.763	140.609	106.25	104.64	121.96	191.248	122.567	120.862	114.537	69.342	95.69	88.045	73.109	75.913	91.914	58.453	103.853
WBGene00000621	col-44	F54B11.2	protein_coding_gene	19.295	17.326	17.033	10.409	10.223	10.354	18.492	21.86	13.518	5.93	5.246	4.557	8.733	4.457	3.399	10.881	6.398	6.744
WBGene00000622	col-45	F53G12.7	protein_coding_gene	0.548	0	0	0.24	0.134	0.357	0.973	0.382	0.322	0.439	0	1.139	0	0.343	0	0.477	0.217	0
WBGene00000623	col-46	Y18H1A.13	protein_coding_gene	6.468	8.955	10.147	27.543	19.912	30.633	7.786	7.827	10.461	8.895	9.538	6.835	21.427	33.341	46.454	45.05	36.547	47.206
WBGene00000624	col-47	Y18H1A.12	protein_coding_gene	0.987	1.265	0.725	2.963	1.403	2.356	0.487	1.145	2.414	1.977	1.145	3.418	2.234	2.4	0	1.527	2.603	2.697
WBGene00000625	col-48	Y54E10BL.2	protein_coding_gene	353.451	232.738	391.748	279.437	246.565	273.339	513.402	357.199	392.68	114.756	92.329	161.762	57.681	65.395	94.041	88.669	55.091	138.92
WBGene00000626	col-49	K09H9.3	protein_coding_gene	671.491	527.188	653.396	539.818	522.063	474.988	945.049	709.53	692.983	149.128	106.064	137.839	41.636	64.538	73.647	160.73	115.388	176.684
WBGene00000627	col-50	T28F2.6	protein_coding_gene	1.425	0.097	1.087	1.121	0.267	0.428	0.973	0.859	0.483	0.549	0.477	0	0.508	1.371	0	0.954	0.868	1.349
WBGene00000628	col-51	T28F2.8	protein_coding_gene	2.631	0.973	0.725	2.722	1.203	1.999	3.893	2.577	2.897	2.855	1.049	0	1.929	2.228	1.133	1.432	0.542	1.349
WBGene00000629	col-52	D1007.2	protein_coding_gene	0	0.097	0	0	0	0	0	0	0	0	0.191	2.278	0	0	0	0	0.108	0
WBGene00000630	col-53	M01A12.1	protein_coding_gene	0.219	0.097	0.725	0.16	0.334	0.357	0	0.477	0.161	0.22	0.286	0	0.102	0.343	0	0.191	0.217	0
WBGene00000631	col-54	F33D11.3	protein_coding_gene	12.608	10.026	12.321	26.102	29.802	26.777	6.813	7.923	8.208	54.688	42.921	35.314	30.77	33.598	26.06	38.751	31.45	18.882
WBGene00000632	col-55	T05E7.2	protein_coding_gene	5.701	1.849	2.174	3.523	2.472	3.927	0.487	1.05	1.77	2.965	4.864	1.139	5.179	3.428	0	3.245	2.169	0
WBGene00000633	col-56	T08B2.2	protein_coding_gene	0.11	0	0	0.08	0.067	0.214	0	0	0	0	0	0	0	0	0	0	0	0
WBGene00000634	col-58	F26B1.4	protein_coding_gene	23.9	20.344	28.267	14.813	18.309	19.279	24.332	18.614	17.703	16.253	14.498	12.531	6.296	7.542	6.798	8.017	7.591	8.092
WBGene00000636	col-60	F22D6.10	protein_coding_gene	742.751	537.895	670.791	248.771	246.231	249.276	835.069	455.52	561.178	16.802	12.209	9.113	5.788	9.428	18.128	23.48	14.64	48.554
WBGene00000637	col-61	C01H6.1	protein_coding_gene	2.741	1.752	1.087	2.722	2.205	1.285	3.893	0.668	0.644	2.086	1.431	0	1.422	1.114	0	0.573	1.301	1.349
WBGene00000638	col-62	C15A11.6	protein_coding_gene	93.406	26.671	56.171	3.523	2.873	3.642	20.925	7.827	8.851	4.393	4.483	6.835	1.117	0.943	0	0.668	0.542	1.349
WBGene00000639	col-63	ZK265.2	protein_coding_gene	796.909	664.631	763.202	932.391	882.89	864.932	1258.44	1141.28	1188.5	268.497	204.878	167.458	75.554	128.22	139.362	412.514	282.073	302.117
WBGene00000640	col-64	F52F12.2	protein_coding_gene	0.548	0.097	0.362	0.16	0.134	0.571	0	0.382	0.966	0.22	0.095	0	0.203	0.514	0	0.095	0.325	0
WBGene00000641	col-65	K08C9.4	protein_coding_gene	260.374	152.336	289.915	165.1	136.713	157.306	311.934	140.035	182.982	160.769	138.207	186.823	108.152	94.451	113.303	89.528	71.142	114.643
WBGene00000642	col-66	F15D3.3	pseudogene	0	0	0	0	0	0	0	0	0	0	0	0	0	0	0	0	0	0
WBGene00000644	col-68	C50D2.4	protein_coding_gene	20.83	12.849	12.684	13.531	11.226	11.639	25.305	16.419	15.932	13.837	9.061	9.113	5.89	5.571	9.064	10.308	7.917	6.744
WBGene00000645	col-69	K01A2.7	protein_coding_gene	0.548	1.071	0	1.041	1.136	0.357	0.487	0.859	0.322	0.769	0.572	3.418	0.102	0.429	0	0.286	0.542	0
WBGene00000646		H17B01.2	protein_coding_gene	146.248	124.302	187.72	119.061	98.626	134.028	159.13	143.662	231.102	115.196	93.759	76.324	38.691	31.541	26.06	122.17	72.443	56.647
WBGene00000647	col-71	Y49F6B.10	protein_coding_gene	2791.98	1725.92	3065.49	1658.93	1388.98	1601.05	4045.9	2485.41	2559.66	778.037	548.726	911.334	231.434	302.293	584.641	846.026	563.82	1389.2
WBGene00000648	col-72	W09G10.1	protein_coding_gene	0.11	0	0	0.16	0.067	0.071	0	0.095	0.483	0	0.095	0	0	0.429	0	0	0.108	0
WBGene00000649	col-73	F11G11.12	protein_coding_gene	2703.29	2400.87	2954.6	2775.15	2726.18	2816.51	3282.37	2716.7	3070.95	2872.42	2957.09	2658.82	1738.96	1435.79	1452.54	2763.9	1855	2862.02
WBGene00000650	col-74	ZK1248.2	protein_coding_gene	0.767	0.195	0.362	0.4	0.134	0.357	0	0.286	0.483	0.22	0.477	0	0.406	0.171	0	0.191	0.108	0
WBGene00000651	col-75	K03H9.2	protein_coding_gene	0.439	0.292	0.362	0.32	0.334	0	0.487	0.095	0	0.11	0.095	1.139	0	0	0	0.286	0.217	0
WBGene00000652	col-76	M110.1	protein_coding_gene	7.016	7.592	9.422	5.925	5.412	5.641	11.679	8.687	8.69	5.82	4.96	6.835	4.976	4.714	5.665	8.208	8.459	14.836
WBGene00000653	col-77	M195.1	protein_coding_gene	2750.86	1898.5	2457.03	1800.57	1712.73	1726.72	3221.05	2391	2759.22	1338.53	1001.4	1049.17	561.677	531.134	568.779	1034.15	620.972	1056.06
WBGene00000654	col-78	W07A12.5	protein_coding_gene	0	0	0	0	0	0	0	0	0	0	0	0	0	0	0	0	0	0
WBGene00000655	col-79	C09G5.3	protein_coding_gene	42.866	38.449	41.313	75.184	69.025	82.259	64.236	67.965	76.927	58.751	51.601	39.871	42.144	49.197	50.986	95.827	89.253	70.134
WBGene00000656	col-80	C09G5.5	protein_coding_gene	85.732	42.926	59.795	35.23	37.486	43.2	39.418	31.405	31.06	52.491	41.014	68.35	68.242	45.083	37.39	33.406	29.823	32.37
WBGene00000657	col-81	F38A3.1	protein_coding_gene	404.758	188.448	284.842	42.436	39.29	47.913	202.441	94.98	121.184	27.673	30.808	33.036	19.802	8.228	2.266	7.349	5.856	5.395
WBGene00000658	col-83	F33A8.9	protein_coding_gene	0.439	0.097	0.362	0.32	0	0.286	0	0.286	0.644	0.439	0.382	1.139	0.102	0.429	0	0.095	0.217	0
WBGene00000659	col-84	K12D12.3	protein_coding_gene	1.096	0.292	0	0.24	0.2	0.714	0.973	0.764	0	0.439	0.382	0	0	0.429	0	0.382	0.976	0
WBGene00000660	col-85	T21B4.2	protein_coding_gene	2.85	2.531	1.087	1.441	1.537	1.5	3.406	3.532	1.609	0.988	1.526	0	2.031	1.628	0	1.909	0.868	1.349
WBGene00000661	col-86	Y81G3A.5	protein_coding_gene	0.11	0	0.362	0	0	0	0	0	0	0	0.095	0	0	0	0	0	0	0
WBGene00000662	col-87	Y39G8C.4	protein_coding_gene	0.219	0	0	0	0.067	0.214	0	0	0	0.11	0	0	0.102	0	0	0	0	0
WBGene00000663	col-88	W05G11.3	protein_coding_gene	631.256	377.091	567.871	121.943	111.99	109.536	604.403	305.462	351.48	17.57	11.064	4.557	6.804	6.428	7.931	12.217	4.663	26.975
WBGene00000664	col-89	F17C8.2	protein_coding_gene	16.554	10.318	15.221	14.172	11.961	12.924	24.332	10.405	17.381	10.323	6.391	6.835	2.64	3.771	5.665	4.2	4.446	8.092
WBGene00000665	col-90	C29E4.1	protein_coding_gene	174.642	153.309	164.889	462.552	494.6	463.063	100.247	72.261	73.869	1015.89	933.206	950.066	660.385	660.554	652.622	959.033	863.787	976.485
WBGene00000666	col-91	F09G8.6	protein_coding_gene	275.722	148.053	180.11	85.593	66.619	75.69	170.81	84.097	108.792	76.87	72.013	100.247	79.007	69.852	71.381	36.651	37.957	52.601
WBGene00000667	col-92	W05B2.6	protein_coding_gene	1315.36	699.673	1390.51	633.337	497.34	668.139	1331.44	567.3	794.854	759.478	565.608	1174.48	777.067	659.954	1213.47	478.753	337.273	1002.11
WBGene00000668	col-93	W05B2.5	protein_coding_gene	987.009	503.048	1065.08	370.554	310.178	400.226	971.814	396.528	538.325	457.268	324.39	681.222	458.603	397.001	700.209	280.8	195.423	539.494
WBGene00000669	col-94	W05B2.1	protein_coding_gene	1337.83	712.521	1436.53	637.1	503.02	674.208	1437.04	593.455	826.076	770.35	556.547	1202.96	807.837	704.693	1282.58	500.037	344.43	1062.8
WBGene00000670	col-95	Y41C4A.16	protein_coding_gene	4.166	2.823	3.986	1.521	2.071	1.071	1.947	2.386	2.253	2.855	0.858	3.418	2.539	1.971	2.266	2.004	1.627	4.046
WBGene00000671	col-96	Y41C4A.19	protein_coding_gene	62.709	31.927	47.836	24.261	15.034	21.707	46.231	32.455	35.084	13.068	6.867	9.113	4.164	5.142	7.931	7.254	4.013	9.441
WBGene00000672	col-97	ZK1010.7	protein_coding_gene	783.095	690.523	1012.53	642.625	593.761	671.781	1194.21	845.27	1160.01	225.449	236.926	249.478	99.418	125.991	168.821	203.203	113.762	277.84
WBGene00000673	col-98	F14F7.1	protein_coding_gene	163.789	72.615	198.229	124.826	65.884	113.82	174.216	80.279	114.907	183.061	116.174	375.925	272.765	193.615	547.251	142.691	113.22	558.377
WBGene00000674	col-99	F29C4.8	protein_coding_gene	10.525	4.672	10.872	9.768	8.352	12.353	13.139	6.873	11.748	10.542	8.775	12.531	8.936	8.657	10.197	11.74	8.35	12.139
WBGene00000675	col-101	K02D7.3	protein_coding_gene	17.541	7.008	13.409	3.203	2.205	5.07	13.139	5.441	8.53	3.514	3.815	9.113	5.078	2.228	1.133	3.054	0.868	6.744
WBGene00000676	col-102	C18H7.3	protein_coding_gene	0.987	0.487	0	1.121	1.136	1.357	0.973	1.145	1.931	0.439	0.763	0	0.609	0.086	1.133	0.286	0.325	2.697
WBGene00000677	col-103	F56B3.1	protein_coding_gene	36.069	18.981	44.212	39.233	24.122	42.7	25.792	19.378	35.406	56.994	38.82	71.768	126.126	90.765	130.298	64.521	46.741	130.827
WBGene00000678	col-104	F58F6.1	protein_coding_gene	453.654	345.845	559.174	297.292	291.669	304.543	873.027	473.466	475.883	106.52	82.791	112.778	41.433	53.396	98.573	76.261	55.634	164.546
WBGene00000679	col-105	F58F6.2	protein_coding_gene	0	0	0	0.08	0	0.071	0	0.095	0	0	0.095	0	0.102	0	0	0.095	0	0
WBGene00000680	col-106	Y77E11A.15	protein_coding_gene	187.14	80.499	131.911	15.373	15.101	13.281	160.59	55.46	62.121	3.185	2.957	0	0.914	1.457	0	0.764	0.542	5.395
WBGene00000681	col-107	C34H4.4	protein_coding_gene	483.802	326.67	481.259	325.236	306.035	328.607	475.931	348.035	412.796	471.654	362.352	449.971	309.019	257.039	299.119	272.878	194.881	315.604
WBGene00000682	col-108	Y41D4A.2	protein_coding_gene	2.302	1.557	1.087	1.281	1.002	0.857	3.406	1.145	0.805	1.208	1.431	1.139	1.117	1.371	2.266	0.764	0.976	0
WBGene00000683	col-109	Y38C1BA.3	protein_coding_gene	743.738	461.387	768.638	663.202	502.752	537.324	780.566	641.183	670.291	312.532	230.726	378.204	164.512	144.504	296.853	195.758	122.98	426.201
WBGene00000684	col-110	F19C7.7	protein_coding_gene	151.401	138.903	152.93	243.406	224.381	255.274	156.697	185.759	200.041	195.8	181.891	193.658	135.367	144.247	154.091	301.225	261.576	318.302
WBGene00000685	col-111	F29B9.9	protein_coding_gene	59.859	65.606	72.841	100.005	88.269	96.468	107.547	77.702	92.376	82.8	79.357	66.072	46.104	45.597	50.986	94.682	63.876	75.529
WBGene00000687	col-113	C34D4.15	protein_coding_gene	57.666	38.352	54.359	36.831	36.417	36.845	51.097	36.464	35.888	39.533	28.423	29.618	4.671	9.599	7.931	21.571	15.508	12.139
WBGene00000688	col-114	D2024.8	protein_coding_gene	73.453	36.113	76.828	35.15	29.133	34.346	85.161	44.196	42.969	51.064	25.657	75.185	29.957	26.998	40.789	27.106	16.159	84.97
WBGene00000689	col-115	Y42H9B.1	protein_coding_gene	72.247	54.705	67.768	66.857	62.477	60.909	89.055	52.215	64.535	65.34	56.465	48.984	21.123	29.998	23.794	36.937	32.86	31.021
WBGene00000690	col-116	F17E9.1	protein_coding_gene	0.11	0	0	0.08	0	0	0.487	0	0.161	0	0	0	0	0	0	0	0	0
WBGene00000691	col-117	T28C6.4	protein_coding_gene	3446.91	2483.02	3729.03	3060.43	2717.83	3672.37	4093.1	2074.28	3084.14	3996.92	2878.21	4838.05	3589.72	3452.41	4909.4	2715.51	1906.08	3758.93
WBGene00000692	col-118	T11B7.3	protein_coding_gene	50.759	24.043	44.937	25.301	22.518	27.919	44.771	29.305	34.118	27.563	17.264	19.366	18.787	13.885	19.261	16.894	12.688	33.718
WBGene00000693	col-119	C53B4.5	protein_coding_gene	241.517	73.102	144.958	12.971	13.631	13.853	101.707	37.992	28.807	10.432	6.867	3.418	4.874	3.857	2.266	3.818	2.711	5.395
WBGene00000694	col-120	Y11D7A.11	protein_coding_gene	384.915	340.297	320.356	155.892	157.895	151.451	405.855	311.762	304.327	8.895	8.107	4.557	3.757	6.857	5.665	10.404	8.35	25.626
WBGene00000695	col-121	F56D5.1	protein_coding_gene	0	0	0	0	0	0.071	0	0.286	0.322	0	0	0	0	0	1.133	0	0	0
WBGene00000696	col-122	T05A1.2	protein_coding_gene	625.884	234.295	550.114	52.685	41.696	45.128	580.071	174.972	207.283	13.617	8.584	12.531	8.124	6.685	5.665	7.063	4.229	14.836
WBGene00000697	col-123	W08D2.6	protein_coding_gene	0.987	0.973	0.362	0.961	1.002	1.142	0	0.382	1.127	1.318	0.954	3.418	1.422	0.514	0	0.573	0.868	1.349
WBGene00000698	col-124	C24F3.6	protein_coding_gene	385.792	212.88	308.035	49.002	44.502	52.697	252.078	118.748	143.875	17.68	16.406	28.479	8.124	7.542	6.798	10.499	5.639	5.395
WBGene00000699	col-125	C29F4.1	protein_coding_gene	1895.74	1180.23	1961.28	1437.06	1174.76	1532.79	2349.97	1138.42	1572.17	1908.03	1370.34	2393.39	1587.04	1426.61	2101.76	1138.18	778.005	1746.61
WBGene00000700	col-126	F54D1.2	protein_coding_gene	362.331	221.836	283.03	108.412	102.568	109.893	248.185	135.549	160.934	134.194	106.54	102.525	134.453	81.08	72.514	83.705	54.332	68.786
WBGene00000701	col-127	F54D1.3	protein_coding_gene	362.112	221.446	283.392	108.732	102.702	109.964	248.185	135.549	160.291	134.303	106.54	102.525	134.453	81.166	72.514	83.705	54.332	68.786
WBGene00000702	col-128	F12F6.9	protein_coding_gene	4.385	3.212	6.523	19.296	16.839	25.563	4.38	4.105	7.081	4.832	5.246	4.557	18.99	30.512	33.991	29.015	28.305	39.113
WBGene00000703	col-129	M18.1	protein_coding_gene	588.5	239.454	483.434	56.688	49.513	62.551	321.18	133.544	167.854	28.771	21.461	34.175	4.062	4.285	3.399	7.254	5.422	14.836
WBGene00000704	col-130	F08G5.4	protein_coding_gene	516.363	278.487	544.678	245.808	232.8	252.489	603.916	340.494	375.782	180.865	126.38	195.937	88.857	123.163	151.825	148.036	99.23	209.054
WBGene00000705	col-131	C39E9.3	protein_coding_gene	7.345	8.761	8.697	11.049	10.29	8.426	7.786	6.014	9.334	8.566	8.68	9.113	6.905	4.628	4.532	9.64	6.832	17.534
WBGene00000706	col-132	C39E9.9	protein_coding_gene	0.11	0.097	0	0.16	0.134	0.143	0	0.191	0.322	0.11	0.286	1.139	0	0.086	1.133	0	0.108	1.349
WBGene00000707	col-133	F52B11.4	protein_coding_gene	422.628	224.464	380.151	132.672	124.953	135.313	375.197	183.372	203.582	106.52	73.92	117.334	43.87	34.969	36.257	52.972	36.981	66.088
WBGene00000708	col-135	M199.5	protein_coding_gene	1.096	0.681	0.725	0.08	0.067	0.071	0.487	0	0	0.329	0.572	2.278	0	0.171	0	0.286	0.108	0
WBGene00000709	col-136	Y51H4A.28	pseudogene	0	0	0	0	0	0	0	0	0	0	0	0	0	0	0	0	0	0
WBGene00000710	col-137	Y51H4A.9	protein_coding_gene	119.937	59.279	84.438	10.249	10.491	9.925	80.782	34.46	31.221	4.393	5.341	6.835	5.281	2.914	1.133	3.054	2.386	2.697
WBGene00000711	col-138	C52D10.13	protein_coding_gene	905.115	746.687	992.235	839.992	706.887	757.538	1424.39	1107.39	1240	294.303	214.225	233.529	109.675	134.048	159.757	343.794	229.367	385.738
WBGene00000712	col-139	F41F3.4	protein_coding_gene	442.362	177.352	265.635	40.915	40.626	41.129	203.414	94.025	97.365	27.234	16.787	38.732	7.819	8.485	7.931	12.885	10.736	17.534
WBGene00000713	col-140	F26F12.1	protein_coding_gene	285.589	136.567	223.235	32.988	30.603	36.131	208.281	82.57	92.215	14.715	11.255	25.062	1.625	2.314	2.266	4.39	2.82	10.79
WBGene00000714	col-141	T15B7.5	protein_coding_gene	3.399	0.779	2.174	1.121	1.336	1.642	2.92	1.623	1.448	1.867	1.145	3.418	1.523	1.886	0	1.623	1.084	2.697
WBGene00000715	col-142	T15B7.4	protein_coding_gene	32.232	14.601	33.703	20.177	15.703	20.922	12.166	11.741	17.22	31.187	16.501	20.505	40.722	35.997	38.523	27.393	23.208	32.37
WBGene00000716	col-143	T15B7.3	protein_coding_gene	4.056	1.363	3.986	2.002	1.336	1.857	3.893	0.955	1.77	2.086	2.003	2.278	6.905	4.028	4.532	2.672	1.735	8.092
WBGene00000717	col-144	B0222.6	protein_coding_gene	2518.23	2197.33	3327.5	3825.24	3379.21	4393.99	2164.07	1722.8	2918.22	5238.16	4997.1	5677.61	5952.2	4724.07	5373.94	3287.8	2636.58	3717.12
WBGene00000718	col-145	B0222.7	protein_coding_gene	1259.55	877.122	1260.04	956.491	786.202	963.971	1021.45	670.584	834.444	1370.05	1151.15	1516.23	1024.34	823.314	1157.95	822.451	602.644	832.17
WBGene00000719	col-146	T06E4.6	protein_coding_gene	134.956	56.359	101.833	82.71	55.26	89.042	36.498	29.019	48.763	90.817	69.437	107.082	152.529	136.79	219.807	79.601	75.697	111.945
WBGene00000720	col-147	T06E4.4	protein_coding_gene	121.252	56.554	102.557	102.567	69.025	116.89	36.011	23.101	51.338	104.104	70.2	115.056	220.67	185.387	261.729	107.758	103.785	141.617
WBGene00000721	col-148	C12D8.8	protein_coding_gene	0.329	0	0.362	0.08	0.134	0.071	0.487	0.286	0.322	0.11	0	0	0	0	0	0	0	0
WBGene00000722	col-149	B0024.1	protein_coding_gene	63.148	53.731	93.86	136.356	108.649	150.736	58.883	54.983	96.721	88.62	68.007	70.628	93.224	85.365	98.573	65.953	61.598	86.319
WBGene00000723	col-150	B0024.2	protein_coding_gene	20.83	12.459	21.019	9.608	6.682	8.14	18.006	8.4	12.392	6.809	7.344	12.531	7.515	9.514	13.596	6.777	7.483	13.487
WBGene00000724	col-151	AC3.6	protein_coding_gene	0	0	0	0.08	0.2	0	0.973	0	0	0	0	0	0	0	0	0	0.108	0
WBGene00000725	col-152	F32G8.5	protein_coding_gene	14.8	7.495	16.67	2.162	2.339	3.356	10.706	7.732	7.725	2.855	2.003	4.557	0	0.429	0	0.477	0.434	0
WBGene00000726	col-153	F17C11.3	protein_coding_gene	11.95	12.459	10.872	17.054	12.896	12.782	10.706	8.591	9.495	14.386	13.163	15.948	13.506	12.342	15.862	14.794	17.135	21.58
WBGene00000727	col-154	F55C10.2	protein_coding_gene	1116.05	644.579	1060.37	438.532	460.79	477.701	1518.31	547.54	643.093	816.692	562.842	1357.89	416.46	342.062	588.04	409.842	268.191	656.834
WBGene00000728	col-155	F55C10.3	protein_coding_gene	1026.7	600.679	995.134	404.823	428.115	444.64	1480.35	520.621	615.091	785.943	542.336	1304.35	406	320.806	561.98	399.534	255.178	640.65
WBGene00000729	col-156	F57B7.3	protein_coding_gene	372.088	192.439	359.132	134.194	125.889	124.959	309.501	138.221	171.717	471.434	341.368	444.275	174.566	149.647	226.605	305.425	199.327	387.087
WBGene00000730	col-157	T11F9.9	protein_coding_gene	536.206	363.172	591.427	225.151	256.187	257.63	856.968	309.566	353.734	433.658	303.311	799.696	230.825	171.931	308.183	234.509	151.393	393.831
WBGene00000731	col-158	D2023.7	protein_coding_gene	1.425	0.389	0.362	2.162	0.935	2.428	0	0.573	0.966	1.208	0.286	4.557	2.945	2.486	1.133	2.482	3.037	6.744
WBGene00000732	col-159	F57B1.3	protein_coding_gene	776.298	456.228	828.795	345.893	270.888	346.601	730.929	314.244	472.986	317.035	239.501	419.214	380.003	311.378	522.325	226.301	157.792	339.881
WBGene00000733	col-160	F57B1.4	protein_coding_gene	869.046	469.953	971.941	434.048	308.975	452.067	728.009	313.576	489.884	425.093	310.846	570.723	611.539	465.225	842.971	324.609	252.033	558.377
WBGene00000734	col-161	C50B6.4	protein_coding_gene	2061.28	1238.64	1709.78	756.722	763.951	727.405	1996.18	1138.99	1237.74	573.891	448.862	573.001	255.096	271.438	304.784	361.642	272.963	420.806
WBGene00000735	col-162	Y2H9A.3	protein_coding_gene	1730.75	1046.69	1507.92	639.903	645.212	607.444	1823.43	926.79	1028.85	503.171	383.813	488.703	218.639	225.156	252.665	316.496	244.984	387.087
WBGene00000736	col-163	F46B3.17	protein_coding_gene	0	0	0	0.08	0	0	0	0	0	0	0	0	0	0.086	0	0	0.325	0
WBGene00000737	col-164	T21D9.1	protein_coding_gene	0.439	0.195	0	0.08	0.067	0.143	0	0.382	0.161	0	0	0	0	0.257	0	0.191	0.217	1.349
WBGene00000738	col-165	F14H12.1	protein_coding_gene	0.11	0	0	0.24	0.067	0.071	0	0.286	0.483	0	0	0	0.203	0	0	0.095	0.108	0
WBGene00000739	col-166	T07H6.3	protein_coding_gene	926.164	732.768	1007.09	1254.66	1070.05	1381.05	870.594	589.637	898.174	1652.38	1420.03	1852.29	1957.29	1596.23	1619.09	1008.76	864.221	1300.18
WBGene00000740	col-167	T10E10.2	protein_coding_gene	1068.58	739.971	1243.01	1208.46	1020.54	1342.2	1155.76	640.229	1028.85	1529.61	1395.8	1974.18	1847.62	1454.64	1731.26	1003.42	841.88	1354.13
WBGene00000741	col-168	T10E10.1	protein_coding_gene	882.75	658.693	1029.56	1025.83	924.319	1172.62	953.322	555.559	872.264	1299.55	1197.79	1572.05	1595.16	1245.08	1356.23	843.545	753.712	1060.11
WBGene00000742	col-169	T10E10.5	protein_coding_gene	741.545	539.745	855.25	865.214	776.981	993.89	824.363	443.588	722.595	1154.04	1042.04	1470.66	1376.12	1084.55	1360.76	743.805	667.713	1103.27
WBGene00000743	col-170	T10E10.6	protein_coding_gene	758.538	541.399	899.462	866.735	777.716	1005.24	864.267	460.102	749.149	1129.88	1032.21	1475.22	1386.78	1055.33	1333.57	730.347	637.022	1128.89
WBGene00000744	col-171	T10E10.7	protein_coding_gene	29.272	22.777	30.803	36.991	30.67	36.774	21.412	15.178	31.221	62.265	53.127	76.324	51.588	38.74	36.257	29.111	22.774	21.58
WBGene00000745	col-172	F38B6.5	protein_coding_gene	4.166	3.31	1.087	5.845	4.343	3.499	5.353	3.15	3.541	3.734	3.052	2.278	1.523	1.457	2.266	5.727	2.82	1.349
WBGene00000746	col-173	F41C6.5	protein_coding_gene	41.879	32.025	39.139	61.973	56.797	55.553	54.99	45.151	47.315	55.566	45.687	38.732	27.114	26.998	27.193	50.3	41.969	49.903
WBGene00000747	col-174	F46C8.2	protein_coding_gene	9.538	7.106	10.509	6.245	5.346	3.999	14.599	7.446	7.242	9.664	6.486	10.253	1.726	2.228	5.665	2.768	2.82	8.092
WBGene00000748	col-175	C35B8.1	protein_coding_gene	915.311	707.46	920.118	780.422	743.571	721.621	1242.87	968.505	969.79	246.644	165.295	203.911	60.626	103.964	117.835	254.361	206.051	330.44
WBGene00000749	col-176	ZC373.7	protein_coding_gene	66.217	55.483	96.397	97.282	64.414	105.037	54.017	46.965	98.009	74.235	60.758	102.525	195.485	136.619	239.068	87.428	67.021	137.571
WBGene00000750	col-177	F59F3.2	protein_coding_gene	0.877	0.389	0	1.041	0.935	0.643	0	0.095	0.322	0.659	0.477	0	1.219	0.943	1.133	0.859	0.651	1.349
WBGene00000751	col-178	C34F6.2	protein_coding_gene	287.563	152.92	201.853	37.872	32.742	44.414	146.964	84.288	111.206	21.743	19.458	11.392	27.825	9.771	0	12.694	5.965	6.744
WBGene00000752	col-179	C34F6.3	protein_coding_gene	178.151	82.543	114.154	22.659	19.912	25.706	86.621	55.269	65.661	14.715	12.495	5.696	20.818	6.685	0	8.113	4.663	4.046
WBGene00000753	col-180	C44C10.1	protein_coding_gene	418.901	307.981	497.567	388.65	353.677	442.998	469.118	223.942	405.715	589.375	520.684	682.361	549.796	331.52	403.357	327.663	198.026	365.507
WBGene00000754	col-181	W03G11.1	protein_coding_gene	551.335	242.374	431.611	49.162	44.302	47.484	437	186.141	215.008	8.346	7.249	4.557	5.179	3.257	5.665	3.245	0.976	14.836
WBGene00000755	col-182	R09A8.4	pseudogene	18.199	10.026	15.945	19.857	15.235	16.352	19.465	15.559	15.772	7.687	5.532	13.67	2.945	6.942	9.064	7.445	4.555	6.744
WBGene00000756	col-183	F02D10.1	protein_coding_gene	1.644	1.071	1.45	0.961	0.802	1.285	3.893	0.955	1.287	0.329	0.477	0	0.711	0.257	0	0.764	0	0
WBGene00000757	col-184	F15A2.1	protein_coding_gene	213.89	104.542	148.219	24.181	22.117	21.707	160.59	73.693	82.72	2.526	1.717	6.835	2.031	1.886	1.133	1.145	0.434	8.092
WBGene00000758	col-185	H06A10.2	protein_coding_gene	3.07	2.336	4.349	2.082	1.938	2.428	4.866	3.914	2.897	1.757	0.382	0	2.133	1.028	1.133	1.909	1.518	1.349
WBGene00000759	col-186	E03G2.4	protein_coding_gene	3.399	1.849	2.537	2.802	2.74	3.285	4.866	1.814	0.644	4.063	2.385	2.278	2.742	1.8	1.133	2.004	1.735	8.092
WBGene00000760	col-187	C30F2.1	protein_coding_gene	0.219	0.195	0	0.16	0.067	0	0	0	0	0	0.095	0	0	0	0	0	0	0
WBGene00000761	coq-1	C24A11.9	protein_coding_gene	38.809	38.157	37.327	43.397	44.368	38.63	25.792	38.183	27.359	44.695	39.583	22.783	44.479	45.254	37.39	44.191	52.272	32.37
WBGene00000762	coq-2	F57B9.4	protein_coding_gene	13.156	16.061	8.335	22.499	22.051	17.351	13.626	12.982	13.197	13.068	13.449	9.113	16.147	19.884	13.596	14.03	22.991	6.744
WBGene00000763	coq-3	Y57G11C.11	protein_coding_gene	13.923	17.424	21.381	23.46	26.995	25.777	13.626	18.519	17.22	17.9	21.556	18.227	23.56	25.97	15.862	23.289	27.22	9.441
WBGene00000764	coq-4	T03F1.2	protein_coding_gene	8.003	11.875	7.248	9.768	12.495	11.139	9.733	10.787	9.495	11.421	9.824	3.418	13.405	14.142	10.197	11.931	13.014	13.487
WBGene00000765	coq-5	ZK652.9	protein_coding_gene	29.381	33.679	23.918	34.589	36.751	33.346	22.385	32.551	21.726	36.019	29.95	23.923	28.231	39.426	20.394	31.592	45.873	22.929
WBGene00000766	coq-6	K07B1.2	protein_coding_gene	51.856	55.581	39.863	47.72	55.327	50.698	39.418	49.828	56.649	44.804	46.45	45.567	45.596	53.739	41.922	43.809	46.958	39.113
WBGene00000767	coq-8	C35D10.4	protein_coding_gene	61.393	57.333	50.735	56.928	60.071	57.981	54.99	59.947	53.752	55.127	48.358	52.402	48.44	56.225	57.784	50.681	56.935	44.508
WBGene00000768	cor-1	R01H10.3	protein_coding_gene	58.653	42.537	43.487	56.848	52.186	56.482	66.183	53.36	54.074	55.347	51.029	52.402	63.469	47.14	35.124	41.71	39.258	41.811
WBGene00000770	cpb-1	C40H1.1	protein_coding_gene	18.418	24.14	15.221	23.94	26.193	26.134	16.546	24.437	22.692	24.598	25.753	14.809	34.73	30.769	24.927	27.679	29.715	14.836
WBGene00000771	cpb-2	C30B5.3	protein_coding_gene	20.611	16.256	16.67	20.017	24.456	18.994	21.412	20.046	18.668	23.061	23.178	26.201	17.162	18.942	20.394	25.102	27.329	14.836
WBGene00000772	cpb-3	B0414.5	protein_coding_gene	48.676	62.881	42.038	48.841	53.456	47.413	46.231	55.365	51.016	58.421	67.434	45.567	46.51	41.911	29.459	50.968	49.018	32.37
WBGene00000773	cpf-1	F28C6.3	protein_coding_gene	55.035	53.244	38.051	51.324	54.926	48.056	37.471	48.301	47.797	55.676	47.881	48.984	43.261	52.539	49.853	47.532	55.417	55.298
WBGene00000774	cpf-2	F56A8.6	protein_coding_gene	40.783	49.156	47.111	49.242	48.378	50.484	41.364	43.433	42.487	48.977	44.829	62.654	45.393	47.654	53.252	45.909	47.825	47.206
WBGene00000775	cpin-1	F38E11.3	protein_coding_gene	2.96	2.725	3.624	3.363	3.675	3.784	1.46	3.341	2.414	4.173	3.72	4.557	7.718	4.543	5.665	4.104	4.229	6.744
WBGene00000776	cpl-1	T03E6.7	protein_coding_gene	947.542	908.173	1082.11	1228.72	1252.14	1257.23	1231.68	1200.66	1232.6	796.705	942.172	914.752	1036.12	1110.01	931.347	1522.07	1579.43	1433.71
WBGene00000777	cpn-1	F43G9.9	protein_coding_gene	368.032	370.959	349.71	355.181	368.979	334.462	284.196	365.886	270.531	347.344	372.462	266.565	232.348	253.182	263.995	319.073	410.258	258.957
WBGene00000778	cpn-2	D1069.2	protein_coding_gene	43.852	32.219	46.749	33.709	41.428	35.131	81.268	45.437	41.521	39.423	32.429	64.933	18.279	16.885	26.06	20.33	17.677	64.739
WBGene00000779	cpn-3	F28H1.2	protein_coding_gene	556.817	433.061	637.089	382.805	318.397	400.441	627.275	526.444	599.158	441.016	408.993	599.202	424.076	306.75	457.742	386.649	228.5	615.024
WBGene00000780	cpn-4	F49D11.8	protein_coding_gene	45.826	51.882	41.313	46.039	50.917	42.415	44.771	41.619	43.613	55.786	56.275	38.732	31.481	29.055	26.06	35.697	42.945	68.786
WBGene00000781	cpr-1	C52E4.1	protein_coding_gene	200.406	233.516	304.049	307.861	279.908	334.605	226.286	275.87	300.303	272.56	305.696	432.884	342.835	402.486	513.26	519.699	449.299	499.032
WBGene00000782	cpr-2	F36D3.9	protein_coding_gene	0	0	0	0	0.134	0.143	0	0	0	0.11	0.191	0	0.609	0.171	0	0	0	0
WBGene00000783	cpr-3	T10H4.12	protein_coding_gene	32.889	38.936	34.79	71.34	56.262	73.405	17.032	29.592	32.187	65.559	65.05	58.098	123.689	94.793	84.977	97.354	129.161	83.622
WBGene00000784	cpr-4	F44C4.3	protein_coding_gene	1039.19	1106.94	1413.34	1944.53	1547.88	2143.87	1080.82	1401.69	1549.8	1339.41	1120.25	1439.91	2703.99	2105.08	2346.49	2171.76	1870.83	1967.81
WBGene00000785	cpr-5	W07B8.5	protein_coding_gene	2175.08	1829.78	2630.62	1873.27	1413.84	1845.4	2545.11	2225.29	2391.64	2095.59	1688.72	3550.78	3596.22	2825.8	4754.17	2930.26	2340.95	4565.47
WBGene00000786	cpr-6	C25B8.3	protein_coding_gene	1622.65	1514.11	1855.46	1697.44	1703.97	1659.03	2523.21	1987.22	1934.11	1001.84	943.03	1363.58	893.241	1154.49	1606.63	2227.79	1845.02	2113.47
WBGene00000787	cps-6	C41D11.8	protein_coding_gene	27.408	27.352	25.005	22.099	22.451	21.065	21.412	28.828	18.347	24.928	26.516	14.809	17.771	23.484	23.794	24.816	30.365	16.185
WBGene00000788	cpz-1	F32B5.8	protein_coding_gene	138.355	161.68	105.457	192.003	237.478	181.584	143.071	182.227	147.255	70.94	78.212	37.593	67.531	131.134	81.578	192.895	278.386	91.714
WBGene00000789	cpz-2	M04G12.2	protein_coding_gene	305.542	283.256	293.177	273.752	254.918	262.557	306.581	269.856	259.426	291.997	285.189	293.905	292.669	407.886	435.082	404.21	443.009	426.201
WBGene00000792	crb-1	F11C7.4	protein_coding_gene	3.727	5.062	7.973	5.765	5.279	5.855	6.326	4.677	5.794	6.369	6.772	7.974	6.804	4.2	2.266	4.772	6.073	6.744
WBGene00000793	crh-1	Y41C4A.4	protein_coding_gene	14.362	14.211	11.597	12.891	16.104	17.351	20.439	14.128	12.875	15.264	16.31	20.505	21.935	25.198	30.592	16.13	16.593	35.067
WBGene00000794	crn-1	Y47G6A.8	protein_coding_gene	53.5	63.562	44.574	79.267	82.857	77.546	49.637	60.806	54.718	58.751	58.659	50.123	66.414	81.166	65.715	62.23	72.118	40.462
WBGene00000795	crn-2	CD4.2	protein_coding_gene	20.94	25.6	17.395	23.94	28.265	21.85	11.193	22.91	16.415	22.073	23.845	17.088	19.396	24.684	20.394	24.148	27.112	16.185
WBGene00000796	crn-3	C14A4.4	protein_coding_gene	84.306	99.87	77.19	88.315	96.956	80.688	73.969	87.534	72.581	86.205	80.883	60.376	69.664	84.423	55.518	76.261	87.734	53.949
WBGene00000797	crn-4	AH9.2	protein_coding_gene	2.96	3.018	4.711	4.884	5.212	4.713	1.46	2.673	1.77	5.051	6.2	6.835	6.499	8.742	3.399	5.918	7.917	2.697
WBGene00000798	crn-5	C14A4.5	protein_coding_gene	24.448	34.166	23.193	19.617	25.258	23.207	20.925	25.01	15.289	21.963	24.799	18.227	21.833	21.084	20.394	20.521	23.859	17.534
WBGene00000799	crn-6	K04H4.6	protein_coding_gene	12.717	7.495	13.409	13.051	10.892	15.138	10.219	7.637	12.231	10.213	6.963	10.253	11.069	11.399	14.729	13.458	9.76	16.185
WBGene00000800	cars-1	Y23H5A.7	protein_coding_gene	179.905	215.411	160.178	190.482	206.741	176.442	170.323	206.95	176.867	186.905	201.921	162.901	168.777	217.528	155.224	192.036	216.028	147.012
WBGene00000801	cars-2	Y23H5A.1	pseudogene	0	0	0	0	0	0	0	0	0	0	0	0	0	0	0	0	0	0
WBGene00000802	crt-1	Y38A10A.5	protein_coding_gene	1671	1601.91	1459.72	1790.08	1647.78	1756	1539.72	1546.88	1543.04	1500.18	1445.21	1386.37	1569.26	1911.3	1696.14	1699.59	1958.89	1580.72
WBGene00000803	csb-1	F53H4.1	protein_coding_gene	3.289	1.849	2.174	3.203	2.539	2.856	3.406	2.482	2.414	2.855	2.48	2.278	4.367	4.371	4.532	2.195	3.253	5.395
WBGene00000804	csc-1	Y48E1B.12	protein_coding_gene	43.633	46.431	47.474	38.753	43.5	37.916	32.118	44.292	33.152	39.863	40.823	59.237	34.933	37.369	46.454	38.178	37.631	39.113
WBGene00000812	csk-1	Y48G1C.2	protein_coding_gene	17.212	15.477	19.569	22.499	24.256	24.064	23.845	21.287	18.829	19.218	20.316	27.34	20.818	22.798	9.064	21.762	26.244	21.58
WBGene00000813	csn-1	Y59A8A.1	protein_coding_gene	60.626	69.889	55.446	70.78	84.126	68.478	60.83	66.056	67.753	66.548	62.093	45.567	54.33	66.51	56.651	70.057	70.6	31.021
WBGene00000814	csn-2	B0025.2	protein_coding_gene	66.327	78.942	66.318	80.789	93.815	82.83	65.696	74.17	65.661	78.188	81.646	69.489	71.187	74.995	65.715	69.675	82.42	47.206
WBGene00000815	csn-3	Y38C1AA.2	protein_coding_gene	48.896	52.563	48.561	50.443	64.615	57.553	42.337	50.974	45.705	54.578	49.693	43.288	44.784	57.939	48.72	53.068	66.695	26.975
WBGene00000816	csn-4	Y55F3AM.15	protein_coding_gene	68.958	89.941	56.533	85.913	97.824	79.188	66.669	75.411	62.764	87.962	92.71	67.211	87.334	91.622	65.715	80.556	94.458	82.273
WBGene00000817	csn-5	B0547.1	protein_coding_gene	31.355	35.042	32.253	32.988	34.813	33.489	25.792	34.269	33.152	29.43	32.239	30.758	36.254	33.683	28.326	33.215	34.053	22.929
WBGene00000818	csn-6	Y67H2A.6	protein_coding_gene	50.65	60.74	43.487	65.736	69.693	69.62	43.311	56.51	47.476	52.711	64.764	46.706	70.375	68.138	48.72	63.376	75.154	49.903
WBGene00000819	csp-1	Y48E1B.13	protein_coding_gene	0	0.097	0	0	0	0	0	0	0	0	0.095	0	0	0.086	0	0	0.108	0
WBGene00000820	csp-2	Y73B6BL.7	protein_coding_gene	1.973	1.265	1.087	2.002	1.27	1.714	1.46	1.623	2.092	2.745	2.289	1.139	2.133	1.971	4.532	2.386	2.82	1.349
WBGene00000821	csp-3	Y47H9C.6	protein_coding_gene	0.219	0	0	0	0	0	0	0	0	0	0	0	0	0	0	0	0	0
WBGene00000822	csq-1	F40E10.3	protein_coding_gene	313.764	208.403	287.016	397.057	287.793	377.877	292.469	265.179	318.972	299.574	251.519	240.364	259.767	251.897	244.733	372.332	377.073	334.487
WBGene00000829	ctb-1	MTCE.21	protein_coding_gene	0.11	0.973	2.537	0.721	0.2	0.5	1.947	0.573	1.931	1.098	0.477	1.139	0.609	1.628	1.133	0.477	1.193	2.697
WBGene00000830	ctl-1	Y54G11A.6	protein_coding_gene	225.182	291.336	347.898	316.749	287.325	332.606	368.384	250.765	310.442	111.462	161.48	348.585	297.645	295.094	452.077	325.373	210.172	457.221
WBGene00000831	ctl-2	Y54G11A.5	protein_coding_gene	221.893	286.177	347.173	315.548	278.104	327.75	347.945	254.679	309.638	176.911	230.631	421.492	293.482	284.466	446.412	323.368	213.859	423.503
WBGene00000832	ctn-1	Y23H5A.5	protein_coding_gene	12.059	11.583	11.597	17.054	15.502	15.852	14.112	12.791	13.84	13.946	14.212	7.974	19.498	18.856	23.794	15.367	15.833	17.534
WBGene00000833	cts-1	T20G5.2	protein_coding_gene	994.903	1098.37	1154.95	1191.73	1103.06	1067.08	932.883	1107.11	1040.28	1060.15	1199.22	1102.71	1155.85	1215.09	1211.2	1145.63	1096.08	1052.01
WBGene00000834	cua-1	Y76A2A.2	protein_coding_gene	48.676	57.722	43.85	60.291	54.993	63.051	58.883	46.774	50.694	58.97	59.613	55.819	55.853	69.424	71.381	62.135	88.168	59.344
WBGene00000835	cuc-1	ZK652.11	protein_coding_gene	28.833	21.123	44.212	24.181	27.396	24.849	50.124	22.241	20.921	33.823	20.602	80.881	21.833	34.283	90.642	30.447	36.655	113.294
WBGene00000836	cul-1	D2045.6	protein_coding_gene	123.993	138.221	118.865	124.986	136.58	122.389	109.98	133.258	107.343	121.675	134.678	118.473	122.978	134.305	125.766	125.797	145.754	106.55
WBGene00000837	cul-2	ZK520.4	protein_coding_gene	121.8	124.107	111.98	131.872	130.566	119.532	122.146	125.812	113.459	124.64	123.804	121.891	105.613	105.764	123.5	118.734	118.208	111.945
WBGene00000838	cul-3	Y108G3AL.1	protein_coding_gene	116.319	118.17	113.792	97.923	103.972	93.826	95.867	121.039	91.089	129.691	130.767	142.396	107.847	115.192	101.972	105.944	125.799	107.899
WBGene00000839	cul-4	F45E12.3	protein_coding_gene	69.177	77.092	61.607	84.552	85.73	77.903	47.69	65.483	54.557	77.09	75.446	53.541	62.758	80.909	65.715	78.742	96.302	56.647
WBGene00000840	cul-5	ZK856.1	protein_coding_gene	30.258	29.883	26.455	39.233	42.497	38.059	20.439	27.11	28.324	45.793	42.158	29.618	40.722	57.082	35.124	50.491	58.345	45.857
WBGene00000841	cul-6	K08E7.7	protein_coding_gene	3.727	2.531	3.624	5.685	5.011	5.57	1.947	2.768	1.609	6.699	8.107	7.974	4.265	6	3.399	4.295	5.314	5.395
WBGene00000843	cup-2	F25D7.1	protein_coding_gene	84.306	79.137	82.626	118.1	109.919	107.679	91.001	82.188	79.019	75.552	61.521	67.211	71.086	91.022	65.715	79.697	84.047	95.76
WBGene00000845	cup-4	C02C2.3	protein_coding_gene	17.76	16.742	18.482	26.663	23.788	24.349	15.086	17.564	21.404	23.061	21.365	19.366	16.756	23.655	13.596	23.957	23.533	21.58
WBGene00000846	cup-5	R13A5.1	protein_coding_gene	11.621	11.291	11.234	10.969	11.293	11.71	10.706	10.978	8.53	10.323	9.347	10.253	10.054	9.342	11.33	12.217	9.76	12.139
WBGene00000851	cut-1	C47G2.1	protein_coding_gene	0.987	0	0	0.16	0.401	0.5	0	0.286	0.161	0.22	0	0	0	0.086	0	0.095	0.651	0
WBGene00000853	cut-6	M142.2	protein_coding_gene	1.206	1.655	0.362	0.881	1.67	2.356	0.973	1.623	1.931	1.537	1.908	0	1.726	2.228	0	2.577	1.952	1.349
WBGene00000854	cux-7	C07H6.8	protein_coding_gene	17.541	15.38	14.496	21.698	25.592	21.921	9.246	19.569	18.025	19.876	20.412	10.253	16.451	24.598	19.261	21.952	27.654	13.487
WBGene00000857	cwn-1	K10B4.6	protein_coding_gene	10.415	6.911	6.885	12.25	9.488	12.853	9.733	6.777	8.047	13.288	10.397	13.67	16.756	14.142	12.463	15.462	10.953	21.58
WBGene00000858	cwn-2	W01B6.1	protein_coding_gene	12.717	13.53	16.308	18.496	16.638	15.138	9.246	13.078	12.553	20.975	16.787	10.253	15.233	18.77	13.596	20.425	21.69	14.836
WBGene00000859	cwp-1	C37H5.10	protein_coding_gene	0	0	0	0.08	0.067	0	0	0	0	0	0.095	0	0	0.086	0	0	0	0
WBGene00000860	cwp-2	C37H5.11	protein_coding_gene	0	0	0	0.08	0	0	0	0	0	0	0.095	0	0	0.086	0	0	0	0
WBGene00000861	cwp-3	C37H5.4	protein_coding_gene	0	0	0	0	0	0	0	0	0	0	0	0	0	0	0	0	0	0
WBGene00000862	cwp-4	K11D12.1	protein_coding_gene	0.329	0.195	0	0.4	0.535	0.286	0	0.477	0.161	0.11	0.286	0	0.812	0.257	1.133	0.859	0.217	0
WBGene00000863	cya-1	ZK507.6	protein_coding_gene	17.212	17.424	10.509	21.218	23.186	18.494	12.653	20.141	17.703	22.512	24.799	19.366	20.818	25.712	20.394	21.284	26.353	18.882
WBGene00000864	cya-2	F59H6.7	protein_coding_gene	0	0	0	0	0	0	0	0	0	0	0	0	0	0	0	0	0	0
WBGene00000865	cyb-1	ZC168.4	protein_coding_gene	51.746	69.013	57.983	68.698	76.709	72.548	43.797	62.238	71.133	66.328	94.618	63.793	89.365	79.023	47.587	65.857	68.322	55.298
WBGene00000866	cyb-2.1	Y43E12A.1	protein_coding_gene	1.535	3.018	1.812	1.922	3.074	2.285	1.46	2.291	3.862	3.075	4.388	0	7.007	3.857	2.266	2.959	2.169	1.349
WBGene00000867	cyb-2.2	H31G24.4	protein_coding_gene	1.754	2.823	2.174	2.402	3.074	2.428	3.406	2.482	5.311	3.075	4.578	0	7.21	3.857	2.266	2.959	3.037	2.697
WBGene00000868	cyb-3	T06E6.2	protein_coding_gene	80.14	86.534	81.176	66.937	75.105	70.691	76.402	81.616	67.11	73.356	78.975	82.02	79.717	77.137	81.578	64.807	61.273	67.437
WBGene00000869	cyc-1	C54G4.8	protein_coding_gene	616.566	615.474	618.606	644.226	647.952	637.792	469.605	605.864	573.087	620.892	632.28	539.965	531.618	689.352	710.407	637.956	693.957	584.003
WBGene00000870	cyd-1	Y38F1A.5	protein_coding_gene	2.412	1.168	0.725	1.681	2.74	1.928	0	1.241	1.609	3.294	2.766	5.696	5.382	4.543	0	2.386	3.904	0
WBGene00000871	cye-1	C37A2.4	protein_coding_gene	53.719	63.173	46.749	56.688	60.606	51.626	55.963	68.538	40.716	62.485	59.995	63.793	55.244	57.425	58.917	53.545	66.045	53.949
WBGene00000872	cyk-1	F11H8.4	protein_coding_gene	25.763	26.282	21.744	23.62	26.26	25.206	23.359	28.16	28.646	25.257	28.137	22.783	23.357	28.712	38.523	25.198	28.63	31.021
WBGene00000874	cyk-3	ZK328.1	protein_coding_gene	54.487	63.173	53.272	59.811	61.207	59.124	53.53	56.129	46.832	60.947	65.241	82.02	73.015	64.11	60.05	60.512	66.804	41.811
WBGene00000875	cyk-4	K08E3.6	protein_coding_gene	67.314	76.314	64.869	72.381	77.979	72.619	70.076	74.265	64.213	75.223	84.126	87.716	83.983	75.595	74.78	74.543	76.673	68.786
WBGene00000876	cyl-1	C52E4.6	protein_coding_gene	31.793	37.281	34.427	32.508	36.951	36.631	29.198	37.228	29.773	37.886	38.629	37.593	25.388	31.712	30.592	33.597	34.92	17.534
WBGene00000877	cyn-1	Y49A3A.5	protein_coding_gene	149.427	167.812	120.315	135.395	158.831	133.956	76.402	152.635	96.078	121.784	136.872	80.881	97.59	138.505	78.179	119.593	166.142	87.668
WBGene00000878	cyn-2	ZK520.5	protein_coding_gene	42.427	50.422	31.528	29.065	44.769	36.559	34.551	52.692	40.395	38.655	43.303	22.783	23.763	25.455	15.862	33.692	44.247	18.882
WBGene00000879	cyn-3	Y75B12B.5	protein_coding_gene	183.851	162.945	176.486	162.218	158.964	153.45	192.708	196.546	170.108	168.236	161.48	205.05	199.75	172.616	168.821	141.927	139.139	163.197
WBGene00000880	cyn-4	F59E10.2	protein_coding_gene	14.033	16.645	12.321	17.935	18.576	18.28	11.193	13.364	15.289	16.143	15.261	12.531	12.999	17.399	11.33	11.072	20.822	8.092
WBGene00000881	cyn-5	F31C3.1	protein_coding_gene	783.863	640.685	927.729	742.55	578.66	756.896	945.049	692.348	944.845	585.532	589.549	839.566	961.28	726.378	1075.24	828.56	603.078	1136.98
WBGene00000882	cyn-6	F42G9.2	protein_coding_gene	152.716	128.293	188.082	223.79	153.886	224.141	158.157	171.44	195.696	194.262	147.077	194.798	234.075	154.361	262.862	147.463	130.896	242.772
WBGene00000883	cyn-7	Y75B12B.2	protein_coding_gene	1833.8	1815.28	1845.67	1458.6	1499.3	1470.31	1633.64	1842.22	1623.67	1820.84	1853.25	2397.95	1806.79	1309.19	1404.95	1281.45	1117.23	1681.87
WBGene00000884	cyn-8	D1009.2	protein_coding_gene	17.212	24.919	23.556	31.947	32.074	30.347	17.519	21.096	17.864	23.94	23.654	22.783	31.176	38.654	30.592	33.31	32.968	24.277
WBGene00000885	cyn-9	T27D1.1	protein_coding_gene	24.338	22.68	19.932	19.537	17.44	16.209	23.845	21.096	18.668	23.171	18.981	20.505	18.381	19.113	14.729	15.748	16.267	17.534
WBGene00000886	cyn-10	B0252.4	protein_coding_gene	12.169	12.265	9.785	12.971	11.226	10.497	12.653	10.023	13.84	12.848	13.639	12.531	14.217	14.056	13.596	12.599	14.098	13.487
WBGene00000887	cyn-11	T01B7.4	protein_coding_gene	71.041	73.686	58.708	89.035	100.363	77.189	45.744	60.997	49.89	69.183	68.197	34.175	54.939	89.394	71.381	73.206	104.001	45.857
WBGene00000888	cyn-12	C34D4.12	protein_coding_gene	23.242	24.14	22.468	26.422	28.332	25.849	27.738	23.578	25.428	26.905	28.137	29.618	27.013	26.912	23.794	24.625	22.666	20.231
WBGene00000889	cyn-13	Y116A8C.34	protein_coding_gene	47.799	49.156	40.951	47.961	46.774	46.342	46.717	44.006	40.395	51.833	51.696	56.958	45.799	47.397	37.39	43.237	54.007	51.252
WBGene00000890	sig-7	F39H2.2	protein_coding_gene	24.557	24.627	18.482	31.066	32.608	26.563	21.899	28.351	20.117	25.477	31.38	27.34	25.388	31.369	22.661	29.206	36.872	18.882
WBGene00000891	cyn-15	Y87G2A.6	protein_coding_gene	60.736	65.314	57.621	55.967	63.278	55.767	51.097	58.61	46.51	54.907	55.607	35.314	47.323	56.053	52.119	54.117	61.273	37.765
WBGene00000892	cyn-16	Y17G7B.9	protein_coding_gene	17.98	27.255	15.221	26.022	34.212	25.563	17.519	25.869	20.6	22.402	25.848	15.948	21.123	30.169	18.128	24.148	32.751	8.092
WBGene00000893	cyn-17	ZC250.1	protein_coding_gene	7.345	7.203	7.61	10.329	11.025	10.497	10.219	8.4	10.783	13.178	11.827	15.948	10.257	10.542	11.33	16.798	12.146	37.765
WBGene00000894	dab-1	M110.5	protein_coding_gene	147.235	152.725	126.113	182.395	213.423	198.435	128.959	150.154	142.91	168.126	204.21	151.509	171.316	197.558	152.958	179.246	176.336	122.735
WBGene00000895	dac-1	B0412.1	protein_coding_gene	3.399	2.336	1.812	1.761	1.871	2.071	8.273	1.909	1.448	2.416	1.812	1.139	0.812	2.143	2.266	1.527	1.084	4.046
WBGene00000896	dad-1	F57B10.10	protein_coding_gene	60.516	74.562	80.814	78.306	74.905	86.9	73.482	76.938	109.596	79.176	79.071	91.133	132.016	102.507	101.972	99.168	82.095	109.248
WBGene00000897	daf-1	F29C4.1	protein_coding_gene	4.605	3.018	5.074	6.726	4.009	6.284	4.38	3.246	3.219	5.82	8.203	6.835	8.835	7.971	5.665	7.827	8.025	10.79
WBGene00000898	daf-2	Y55D5A.5	protein_coding_gene	41.55	35.334	35.152	60.051	49.914	56.553	34.065	42.001	44.418	56.225	59.232	63.793	62.961	67.795	86.11	71.488	70.166	86.319
WBGene00000899	daf-3	F25E2.5	protein_coding_gene	12.059	10.513	10.509	13.692	15.235	14.924	10.219	12.218	10.783	11.421	11.541	13.67	14.42	19.884	38.523	15.176	14.64	22.929
WBGene00000900	daf-4	C05D2.1	protein_coding_gene	6.468	6.716	9.422	8.807	8.085	8.569	4.38	4.582	5.472	9.774	12.686	23.923	12.288	12.342	10.197	12.981	11.279	25.626
WBGene00000901	daf-5	W01G7.1	protein_coding_gene	24.448	21.22	23.193	32.267	28.332	29.419	18.492	23.101	19.634	26.685	27.184	33.036	34.121	32.398	39.656	23.002	28.305	31.021
WBGene00000902	daf-6	F31F6.5	protein_coding_gene	8.88	5.159	6.523	19.697	14.5	16.923	10.219	11.264	13.679	10.762	8.012	5.696	13.506	19.456	16.995	17.466	19.087	13.487
WBGene00000903	daf-7	B0412.2	protein_coding_gene	1.973	1.557	0.725	3.523	4.076	1.999	0	1.145	1.931	4.173	3.911	4.557	2.843	2.571	2.266	3.15	3.687	6.744
WBGene00000904	daf-8	R05D11.1	protein_coding_gene	15.239	17.132	14.496	23.3	21.783	20.565	15.572	15.75	16.254	21.524	16.882	13.67	16.857	29.055	35.124	23.002	30.908	26.975
WBGene00000905	daf-9	T13C5.1	protein_coding_gene	3.508	1.265	4.711	3.443	2.74	4.356	0.973	1.432	0.805	9.664	6.581	10.253	9.647	4.457	7.931	6.681	5.965	6.744
WBGene00000906	daf-10	F23B2.4	protein_coding_gene	0.439	0.487	0	0.32	0.668	0.286	0.487	0.286	0.644	0.329	0.668	0	0.711	0.857	1.133	0.286	0.759	1.349
WBGene00000907	daf-11	B0240.3	protein_coding_gene	0.219	0	0	0.08	0	0	0	0	0.161	0.22	0.095	1.139	0	0.257	0	0.095	0.325	0
WBGene00000908	daf-12	F11A1.3	protein_coding_gene	7.236	9.637	8.697	19.216	19.912	20.922	5.353	6.968	7.242	17.68	18.504	22.783	25.286	22.798	13.596	16.226	16.267	25.626
WBGene00000910	daf-14	F01G10.8	protein_coding_gene	16.664	12.265	10.872	19.697	19.11	20.136	6.813	13.841	13.518	16.143	15.642	15.948	20.716	22.37	15.862	15.748	19.304	14.836
WBGene00000911	daf-15	C10C5.6	protein_coding_gene	44.949	43.803	34.427	50.443	54.592	48.413	40.391	49.16	44.579	50.625	53.795	47.845	41.839	49.625	43.055	40.087	46.307	45.857
WBGene00000912	daf-16	R13H8.1	protein_coding_gene	65.669	79.331	43.125	96.081	95.753	84.544	63.263	63.861	72.42	79.616	91.184	86.577	92.005	93.508	83.844	94.491	106.713	93.063
WBGene00000913	daf-18	T07A9.6	protein_coding_gene	8.661	11.681	4.711	10.969	11.359	11.353	8.759	12.028	8.53	9.444	8.68	6.835	11.272	16.027	16.995	10.213	11.821	21.58
WBGene00000914	daf-19	F33H1.1	protein_coding_gene	1.864	2.336	2.174	3.763	4.276	3.285	3.893	2.673	3.541	4.393	5.437	1.139	4.976	6.857	9.064	3.913	5.205	5.395
WBGene00000915	hsp-90	C47E8.5	protein_coding_gene	1997.37	1971.6	2093.91	1788.16	1807.94	1814.41	2307.15	2041.72	1981.42	1971.06	1919.54	2407.06	2047.37	1756.68	1997.52	1500.59	1362.43	1630.62
WBGene00000917	daf-25	Y48G1A.3	protein_coding_gene	18.857	23.459	17.757	22.099	25.191	21.779	18.006	17.564	21.243	22.841	21.079	25.062	20.716	24.513	15.862	23.193	22.991	25.626
WBGene00000920	daf-28	Y116F11B.1	protein_coding_gene	0.987	0.779	1.812	3.203	2.272	2.499	0.487	1.145	3.541	3.404	2.766	1.139	6.093	2.143	1.133	3.818	2.928	5.395
WBGene00000928	dao-2	M03A1.7	protein_coding_gene	609.988	728.68	762.477	1791.12	1482.73	2001.7	764.507	849.375	1109.16	1012.93	866.153	1036.64	2093.16	1853.61	2319.3	1840.95	1510.79	2207.88
WBGene00000929	dao-3	K07E3.3	protein_coding_gene	163.57	174.918	149.669	154.211	157.628	160.448	252.565	195.782	188.776	140.014	132.866	133.283	98.504	103.964	101.972	115.775	91.747	134.874
WBGene00000930	dao-4	ZC373.6	protein_coding_gene	202.16	180.564	198.954	197.447	194.847	195.508	304.148	312.716	275.519	22.732	17.264	20.505	13.303	25.198	32.858	58.794	46.09	63.391
WBGene00000931	dao-5	C25A1.10	protein_coding_gene	491.915	589.582	439.221	434.128	480.568	398.941	404.395	514.894	450.455	475.937	566.562	393.013	440.02	371.545	262.862	400.297	407.438	258.957
WBGene00000932	dao-6	T05G5.12	protein_coding_gene	2.96	2.628	3.262	2.162	2.272	2.071	1.947	1.718	1.609	3.734	2.003	7.974	2.64	1.628	1.133	0.573	1.084	0
WBGene00000933	dap-3	C14A4.2	protein_coding_gene	80.689	123.134	79.002	112.816	136.312	117.319	75.915	100.707	87.87	93.452	101.39	85.438	119.221	135.933	112.169	104.035	126.125	84.97
WBGene00000934	dat-1	T23G5.5	protein_coding_gene	1.535	1.265	2.537	0.961	0.535	1.285	0.487	0.859	0.805	0.659	1.145	1.139	1.219	0.857	3.399	0.954	1.41	4.046
WBGene00000935	daz-1	F56D1.7	protein_coding_gene	52.733	70.765	57.258	56.608	61.073	61.266	49.15	67.202	60.511	58.641	63.428	70.628	56.767	63.253	39.656	55.454	58.02	29.672
WBGene00000936	dbl-1	T25F10.2	protein_coding_gene	5.153	5.354	7.248	4.564	2.272	5.213	1.947	3.818	4.184	5.491	3.529	9.113	4.367	4.628	7.931	3.913	2.603	1.349
WBGene00000937	dbr-1	C55B7.8	protein_coding_gene	31.245	36.307	28.629	38.032	38.288	36.345	22.872	34.269	28.163	35.909	40.728	21.644	36.863	39.683	46.454	38.942	37.414	32.37
WBGene00000938	dcp-66	C26C6.5	protein_coding_gene	16.883	17.716	13.409	26.663	32.007	25.92	16.059	21.382	19.473	22.951	22.128	17.088	19.904	38.054	26.06	28.156	32.86	25.626
WBGene00000939	dcr-1	K12H4.8	protein_coding_gene	57.227	67.164	46.024	68.378	70.829	60.266	52.07	63.383	54.557	70.391	74.588	69.489	64.18	65.995	41.922	63.28	74.721	44.508
WBGene00000940	dcs-1	Y113G7A.9	protein_coding_gene	31.355	34.458	25.73	34.91	37.018	30.776	28.225	33.219	33.313	30.968	32.334	37.593	32.801	40.454	38.523	29.015	34.92	17.534
WBGene00000941	ddp-1	Y39A3CR.4	protein_coding_gene	110.179	156.618	95.31	143.241	164.978	152.879	54.017	138.317	129.552	96.527	120.18	71.768	153.24	172.017	96.307	147.845	145.429	98.458
WBGene00000942	deb-1	ZC477.9	protein_coding_gene	237.9	211.81	202.216	307.621	276.768	299.331	214.607	242.365	276.002	282.883	275.46	227.834	275.914	259.953	206.211	262.856	263.42	182.079
WBGene00000950	deg-1	C47C12.6	protein_coding_gene	2.522	2.725	2.174	3.923	3.742	4.07	2.92	2.768	2.897	3.404	2.671	1.139	4.062	3.685	2.266	4.772	2.82	4.046
WBGene00000951	deg-3	K03B8.9	protein_coding_gene	5.153	2.92	5.436	3.763	2.673	4.998	2.433	1.718	2.897	4.063	3.529	10.253	4.164	3.171	4.532	3.818	3.47	8.092
WBGene00000952	del-1	E02H4.1	protein_coding_gene	0	0.292	0	0.08	0.334	0.571	0.973	0	0.161	0.11	0.191	0	0.305	0.514	0	0.286	0.108	0
WBGene00000953	del-2	F58G6.6	protein_coding_gene	0.11	0.389	0	0.32	0.935	0.357	0.487	0.286	0.161	0.11	0.191	0	0.406	0.257	0	0.573	0.542	0
WBGene00000955	des-2	T26H10.1	protein_coding_gene	5.81	2.823	5.798	4.484	5.613	5.784	5.84	2.577	3.541	6.809	4.197	2.278	6.499	7.542	7.931	7.063	5.531	10.79
WBGene00000958	dgk-1	C09E10.2	protein_coding_gene	7.893	5.84	6.523	11.93	10.758	9.068	7.786	8.209	7.403	11.64	10.683	12.531	10.46	10.456	14.729	10.213	12.255	8.092
WBGene00000959	dgk-2	F46H6.2	protein_coding_gene	28.614	30.175	25.005	30.986	31.739	32.418	20.925	31.501	24.462	27.124	31.094	13.67	24.575	26.055	19.261	31.211	27.437	18.882
WBGene00000960	dgk-3	F54G8.2	protein_coding_gene	0	0	0	0.24	0	0.143	0.487	0.286	0	0.439	0.382	0	0	0.257	0	0	0.108	1.349
WBGene00000961	dgn-1	T21B6.1	protein_coding_gene	114.893	96.171	105.094	104.248	95.018	94.683	90.514	106.721	109.757	126.506	108.162	109.36	97.286	105.25	105.371	149.754	131.981	153.756
WBGene00000962	dhc-1	T21E12.4	protein_coding_gene	765.664	746.59	741.82	906.929	878.48	823.517	758.667	769.764	743.516	910.583	953.618	828.175	907.864	830.942	827.108	883.918	913.13	820.031
WBGene00000963	dhp-1	R06C7.3	protein_coding_gene	17.541	13.141	11.597	25.382	24.256	25.063	6.813	15.559	16.737	22.512	20.698	19.366	25.083	33.255	26.06	17.753	21.473	13.487
WBGene00000964	dhp-2	C47E12.8	protein_coding_gene	56.57	45.36	44.212	65.576	59.871	62.837	55.963	51.928	47.797	59.3	57.992	48.984	44.479	40.54	61.183	49.25	52.163	68.786
WBGene00000965	dhs-1	C01G8.3	protein_coding_gene	18.637	21.22	14.858	22.419	26.26	23.278	16.546	17.182	17.542	17.9	15.642	18.227	19.295	22.198	30.592	22.334	23.208	9.441
WBGene00000966	dhs-2	F55A12.4	protein_coding_gene	24.119	20.149	21.381	25.622	26.193	23.707	21.899	19.664	15.45	12.738	10.301	17.088	14.217	20.399	22.661	23.193	23.099	17.534
WBGene00000967	dhs-3	T02E1.5	protein_coding_gene	206.655	198.669	177.935	237.882	228.323	213.43	176.163	212.678	187.81	154.29	128.764	131.004	124.095	199.786	157.49	229.164	240.429	145.663
WBGene00000968	dhs-4	T05F1.10	protein_coding_gene	1.644	1.849	4.711	2.642	1.938	2.499	0.973	1.241	2.253	3.953	4.101	6.835	4.367	4.285	6.798	3.054	2.603	10.79
WBGene00000969	dhs-5	F56D1.5	protein_coding_gene	9.319	7.203	10.147	21.618	13.899	19.779	8.273	8.018	13.036	19.108	16.501	18.227	28.333	24.598	33.991	20.807	22.991	20.231
WBGene00000970	dhs-6	C17G10.8	protein_coding_gene	96.804	112.524	85.525	116.259	120.877	106.322	68.129	113.784	116.355	109.266	125.33	88.855	152.935	138.419	124.633	116.539	130.246	91.714
WBGene00000971	dhs-7	E04F6.7	protein_coding_gene	8.551	9.637	7.61	5.765	7.417	6.498	3.893	8.209	5.955	4.063	7.058	0	4.671	6.514	6.798	7.54	10.411	1.349
WBGene00000972	dhs-8	K10H10.3	protein_coding_gene	0.548	0.681	0.725	1.601	1.002	1	1.46	0.955	1.448	1.977	1.717	1.139	4.367	2.314	4.532	0.764	0.542	4.046
WBGene00000973	dhs-9	Y32H12A.3	protein_coding_gene	35.74	43.511	37.327	45.559	47.509	44.842	34.065	35.701	31.865	44.145	54.653	45.567	52.908	53.139	33.991	39.705	46.09	35.067
WBGene00000974	dhs-11	Y39A1A.11	protein_coding_gene	28.943	34.166	31.891	25.702	26.862	24.064	22.872	31.214	21.243	27.014	29.759	23.923	21.021	25.627	20.394	25.293	27.329	32.37
WBGene00000975	dhs-12	K08F4.9	protein_coding_gene	128.817	122.063	118.14	111.374	113.594	105.109	72.509	113.021	102.032	127.275	121.897	95.69	147.553	113.049	112.169	107.28	109.207	59.344
WBGene00000976	dhs-13	F36H9.3	protein_coding_gene	76.851	89.649	76.828	64.935	72.9	74.476	67.643	77.511	69.202	72.587	81.169	80.881	76.163	85.965	74.78	98.881	89.144	87.668
WBGene00000977	dhs-14	R05D8.8	protein_coding_gene	56.241	70.084	51.098	68.458	75.172	64.408	40.391	51.833	50.211	42.828	41.014	26.201	59.712	47.74	16.995	50.491	53.899	25.626
WBGene00000978	dhs-15	R05D8.10	protein_coding_gene	1.096	0.292	0.725	1.201	1.47	1.142	0.973	0.859	1.448	1.757	1.145	2.278	2.539	0.857	6.798	0.954	0.759	0
WBGene00000979	dhs-16	C10F3.2	protein_coding_gene	2.302	1.557	1.45	4.724	3.141	3.57	2.92	1.718	1.77	2.306	2.194	2.278	3.554	2.828	4.532	3.15	4.121	2.697
WBGene00000980	dhs-17	F29G9.6	protein_coding_gene	2.741	2.628	2.899	3.283	1.871	2.499	1.947	2.386	2.414	2.636	1.908	2.278	3.656	2.314	3.399	4.295	3.579	6.744
WBGene00000981	dhs-18	C45B11.3	protein_coding_gene	22.803	27.255	20.294	29.545	38.555	30.204	11.679	19.76	13.518	23.281	20.412	19.366	19.802	33.94	36.257	26.629	30.582	17.534
WBGene00000982	dhs-19	T11F9.11	protein_coding_gene	18.199	15.574	10.872	21.378	19.979	24.421	10.219	12.696	14.967	25.477	21.175	19.366	31.278	26.227	33.991	17.753	22.232	18.882
WBGene00000983	dhs-20	F35B12.2	protein_coding_gene	16.664	14.893	16.308	27.864	27.329	27.705	10.706	12.696	11.748	17.57	18.981	13.67	25.692	23.741	32.858	35.219	41.102	18.882
WBGene00000984	dhs-21	R11D1.11	protein_coding_gene	22.145	19.273	15.583	21.538	20.514	21.279	18.979	22.719	18.347	19.327	17.932	19.366	17.873	23.227	18.128	15.748	19.521	12.139
WBGene00000985	dhs-22	C15H11.4	protein_coding_gene	86.718	82.057	94.222	101.686	112.124	114.32	90.028	79.42	89.319	115.854	109.402	110.499	127.954	141.419	125.766	142.691	144.561	132.176
WBGene00000986	dhs-23	R08H2.1	protein_coding_gene	0.658	1.071	0.362	0.721	0.535	0.5	0.487	1.527	0.322	1.098	1.621	1.139	0.812	2.228	2.266	1.813	0.759	0
WBGene00000987	dhs-24	Y60A3A.10	protein_coding_gene	77.29	76.216	61.607	73.983	81.52	70.905	70.562	71.879	78.053	73.905	72.108	64.933	76.163	85.28	67.982	73.111	81.336	64.739
WBGene00000988	dhs-25	F09E10.3	protein_coding_gene	79.373	97.339	77.552	88.395	103.638	88.757	56.45	82.856	101.71	76.651	100.913	83.159	152.428	146.818	108.77	91.532	125.257	87.668
WBGene00000989	dhs-26	ZK816.5	protein_coding_gene	0.439	0.487	0	1.601	1.403	0.5	1.46	0.764	0.161	0.439	0.382	0	0.203	0	0	0.095	0	0
WBGene00000990	dhs-27	C04F6.5	protein_coding_gene	14.471	12.654	14.133	30.426	22.385	28.348	14.112	13.555	17.22	25.477	23.75	15.948	32.699	32.312	26.06	24.911	31.125	35.067
WBGene00000991	dhs-28	M03A8.1	protein_coding_gene	293.921	350.226	322.531	404.903	455.644	406.153	265.704	337.631	306.58	310.446	400.886	340.611	372.895	454.254	387.495	427.976	549.071	407.318
WBGene00000992	dhs-29	F27D9.6	protein_coding_gene	13.704	13.335	16.67	25.301	20.246	28.634	18.979	14.7	22.853	21.084	19.076	19.366	29.45	31.969	37.39	23.098	26.57	22.929
WBGene00000993	dhs-30	T25G12.7	protein_coding_gene	25.434	26.768	33.703	33.068	28.198	29.419	27.738	27.11	32.026	30.748	28.9	29.618	30.668	43.197	49.853	34.551	35.137	29.672
WBGene00000994	ints-6	F08B4.1	protein_coding_gene	15.568	22.096	18.12	19.376	19.177	19.351	13.626	16.991	17.22	18.998	23.464	12.531	16.959	17.57	19.261	19.089	19.521	13.487
WBGene00000995	die-1	C18D1.1	protein_coding_gene	20.72	22.485	23.918	33.548	31.806	32.846	25.792	22.623	20.117	40.631	39.392	41.01	29.247	25.627	24.927	36.556	31.775	41.811
WBGene00000996	dif-1	F49E8.5	protein_coding_gene	163.241	181.927	160.178	190.642	193.644	196.222	182.975	192.823	170.912	162.635	149.462	134.422	178.729	173.216	164.289	169.415	171.456	175.336
WBGene00000998	dig-1	K07E12.1	protein_coding_gene	1394.18	891.333	1359.34	1736.91	1196.68	1669.38	1561.13	1172.21	1646.52	1531.69	1080.28	1439.91	1734.69	1641.66	2221.86	2004.25	1594.51	1824.84
WBGene00001000	dim-1	C18A11.7	protein_coding_gene	482.925	437.831	409.868	530.93	548.457	560.745	552.333	543.149	568.098	453.754	458.782	393.013	469.368	512.536	488.334	462.337	434.659	481.499
WBGene00001001	dis-3	C04G2.6	protein_coding_gene	137.697	186.891	118.865	145.163	179.344	144.31	131.392	155.881	131.161	151.434	163.197	100.247	126.938	137.819	111.036	130.092	167.118	87.668
WBGene00001002	div-1	R01H10.1	protein_coding_gene	16.116	19.857	13.771	18.736	22.585	16.28	14.112	18.71	17.542	20.426	21.556	13.67	15.131	25.712	12.463	15.367	21.473	13.487
WBGene00001005	dlc-1	T26A5.9	protein_coding_gene	71.26	74.464	67.043	96.642	92.545	89.899	71.049	77.129	92.376	84.997	74.779	91.133	107.339	113.392	112.169	97.45	86.758	78.227
WBGene00001006	dlg-1	C25F6.2	protein_coding_gene	119.498	126.93	132.636	167.342	165.045	178.227	127.499	147.672	151.6	172.848	171.876	144.674	132.118	157.275	143.894	184.877	161.913	188.823
WBGene00001007	dli-1	C39E9.14	protein_coding_gene	143.836	158.663	137.347	157.894	173.063	147.595	120.686	151.681	127.46	130.35	144.788	112.778	152.631	149.304	128.032	156.53	156.49	137.571
WBGene00001008	dlk-1	F33E2.2	protein_coding_gene	22.803	25.795	28.629	43.317	38.622	40.844	25.792	30.928	31.221	37.447	39.011	41.01	40.62	46.282	44.188	35.315	34.486	37.765
WBGene00001016	dna-2	F43G6.1	protein_coding_gene	9.209	13.141	7.973	12.571	13.097	11.782	7.786	15.75	13.679	12.738	15.833	13.67	16.045	17.227	11.33	13.84	15.942	2.697
WBGene00001017	dnc-1	ZK593.5	protein_coding_gene	131.009	138.416	125.026	125.146	143.462	124.959	119.226	126.385	123.919	135.511	115.792	107.082	118.814	128.562	111.036	119.116	137.078	97.109
WBGene00001018	dnc-2	C28H8.12	protein_coding_gene	126.734	141.044	96.759	124.746	140.322	123.388	58.396	112.925	83.525	104.214	130.29	53.541	88.857	119.135	61.183	116.92	138.705	80.924
WBGene00001019	dnj-1	B0035.14	protein_coding_gene	43.962	44.679	43.487	47.4	47.509	45.985	48.177	46.297	45.062	47.44	40.441	38.732	41.433	48.082	37.39	44.477	46.199	35.067
WBGene00001020	dnj-2	B0035.2	protein_coding_gene	66.217	59.961	62.694	79.107	74.972	71.976	56.937	64.72	70.328	80.275	72.203	50.123	68.141	70.881	57.784	68.148	82.312	70.134
WBGene00001021	dnj-3	C01G10.12	protein_coding_gene	1.316	1.752	0.725	0.961	1.67	1.428	1.947	0.859	0.644	0.879	0.954	1.139	1.828	1.2	0	1.432	1.735	0
WBGene00001022	dnj-4	C01G8.4	protein_coding_gene	2.96	2.044	2.899	4.404	4.945	3.642	3.406	3.532	4.506	3.624	3.815	4.557	3.859	7.371	3.399	5.249	5.531	5.395
WBGene00001023	dnj-5	C04A2.7	protein_coding_gene	26.092	19.176	24.28	28.344	26.06	24.492	26.278	22.337	25.91	26.136	27.47	17.088	23.458	26.227	38.523	26.534	24.401	25.626
WBGene00001025	dnj-7	C55B6.2	protein_coding_gene	81.566	80.207	84.075	114.097	102.034	107.393	80.782	74.647	86.261	88.401	79.738	54.68	62.86	121.106	135.963	129.805	123.522	107.899
WBGene00001026	dnj-8	C56C10.13	protein_coding_gene	27.846	26.866	25.73	35.87	36.15	34.275	28.225	27.873	30.578	31.187	29.568	38.732	28.536	41.911	46.454	40.087	41.427	49.903
WBGene00001027	dnj-9	F11G11.7	protein_coding_gene	68.3	68.819	71.029	83.431	86.064	77.689	83.702	79.516	72.742	56.994	51.315	67.211	50.166	91.708	97.44	78.361	96.519	80.924
WBGene00001028	dnj-10	F22B7.5	protein_coding_gene	88.692	85.172	85.525	79.427	84.393	75.047	61.316	83.907	70.972	89.279	88.895	109.36	81.85	94.708	118.968	83.992	93.482	132.176
WBGene00001029	dnj-11	F38A5.13	protein_coding_gene	124.651	145.522	113.792	130.03	153.151	136.598	84.188	141.276	125.851	132.986	141.259	129.865	100.231	125.991	90.642	121.884	141.524	87.668
WBGene00001030	dnj-12	F39B2.10	protein_coding_gene	285.48	278.682	219.611	257.498	288.394	249.776	233.586	262.506	202.777	227.316	222.524	233.529	193.454	245.554	226.605	197.667	274.481	214.449
WBGene00001031	dnj-13	F54D5.8	protein_coding_gene	367.922	444.06	373.628	385.527	417.089	374.878	349.405	401.491	369.344	410.597	450.007	358.838	399.298	425.113	330.843	370.518	487.364	292.676
WBGene00001032	dnj-14	K02G10.8	protein_coding_gene	14.362	18.592	18.482	25.301	26.26	25.349	15.086	16.896	17.381	22.292	21.556	9.113	24.474	29.741	28.326	20.998	29.281	24.277
WBGene00001033	dnj-15	K08D10.2	protein_coding_gene	12.608	13.141	12.684	15.133	16.905	15.067	10.219	12.409	12.875	15.374	12.686	17.088	9.952	18.77	19.261	15.08	18.002	20.231
WBGene00001034	dnj-16	R74.4	protein_coding_gene	41.221	47.404	44.212	44.998	43.099	45.414	55.963	46.01	36.371	48.538	41.968	55.819	39.199	42.768	40.789	38.942	40.993	62.042
WBGene00001035	dnj-17	T03F6.2	protein_coding_gene	19.405	28.715	12.684	23.7	32.474	27.063	13.626	25.678	18.99	26.575	24.608	17.088	19.802	24.513	12.463	20.425	32.426	10.79
WBGene00001036	dnj-18	T04A8.9	protein_coding_gene	11.182	11.681	12.684	13.451	14.366	14.352	12.166	13.459	11.909	12.189	12.304	13.67	16.35	15.256	20.394	14.985	12.797	17.534
WBGene00001037	dnj-19	T05C3.5	protein_coding_gene	121.91	147.761	101.833	142.281	168.186	131.671	109.007	139.558	116.838	125.079	160.907	108.221	137.906	153.675	116.702	112.53	172.107	95.76
WBGene00001038	dnj-20	T15H9.7	protein_coding_gene	63.696	65.412	61.245	74.944	75.44	74.976	76.402	66.915	66.949	66.877	64.477	58.098	73.523	99.593	92.908	89.528	106.713	66.088
WBGene00001039	dnj-21	T19B4.4	protein_coding_gene	20.282	31.927	16.308	18.816	22.919	23.278	20.439	22.528	17.059	15.703	18.027	7.974	19.599	20.741	16.995	22.716	19.304	8.092
WBGene00001040	dnj-22	T23B12.7	protein_coding_gene	7.565	9.15	7.61	6.886	10.29	7.069	9.246	7.064	6.276	9.115	7.058	4.557	4.874	7.542	1.133	6.108	8.35	5.395
WBGene00001041	dnj-23	T24H10.3	protein_coding_gene	39.577	44.484	26.455	58.61	64.414	60.195	29.685	35.892	30.738	37.008	38.82	25.062	38.488	58.453	31.725	47.723	61.056	29.672
WBGene00001042	dnj-24	W03A5.7	protein_coding_gene	63.367	60.155	57.983	53.645	47.776	49.555	54.99	57.56	60.028	64.461	59.899	59.237	55.853	77.823	54.385	57.363	58.562	68.786
WBGene00001043	dnj-25	W07A8.3	protein_coding_gene	72.137	64.925	60.52	67.337	69.426	64.051	68.616	68.347	55.844	62.265	62.665	77.463	44.581	44.225	38.523	48.677	51.404	59.344
WBGene00001044	dnj-26	Y39C12A.8	protein_coding_gene	0.767	1.557	1.45	1.121	1.537	1.071	0.973	1.145	1.287	0.769	1.717	1.139	1.32	1.628	1.133	0.859	1.41	0
WBGene00001045	dnj-27	Y47H9C.5	protein_coding_gene	48.347	37.086	53.997	87.354	75.373	82.973	57.91	46.678	55.2	51.833	46.069	46.706	61.743	59.31	77.046	62.708	56.176	103.853
WBGene00001046	dnj-28	Y54E10BL.4	protein_coding_gene	11.621	15.38	9.785	14.252	15.235	15.209	15.086	14.032	13.679	14.935	14.212	17.088	12.897	11.656	16.995	14.412	15.616	16.185
WBGene00001047	dnj-29	Y63D3A.6	protein_coding_gene	268.267	266.417	253.676	278.556	270.353	268.769	272.03	285.416	288.555	314.509	319.907	236.947	277.031	272.724	213.009	290.44	271.011	202.31
WBGene00001048	dnj-30	Y71F9B.16	protein_coding_gene	37.055	42.05	27.18	37.632	49.38	40.701	25.792	44.101	32.509	39.973	40.155	27.34	28.942	40.197	26.06	33.024	45.873	31.021
WBGene00001049	dog-1	F33H2.1	protein_coding_gene	15.348	21.317	17.395	23.38	25.859	24.778	16.546	23.196	18.99	20.206	23.654	18.227	21.123	20.999	19.261	19.184	22.449	9.441
WBGene00001050	dom-3	F54C1.2	protein_coding_gene	8.99	11.486	7.61	11.93	13.832	11.068	8.759	9.164	9.173	10.432	13.067	9.113	13.405	13.285	5.665	10.594	16.159	8.092
WBGene00001051	cks-1	C09G4.3	protein_coding_gene	9.428	13.725	6.885	18.336	21.783	19.993	7.786	13.078	12.07	11.86	15.642	14.809	16.451	28.884	21.527	21.571	27.763	17.534
WBGene00001052	dop-1	F15A8.5	protein_coding_gene	0.439	0.779	1.087	1.922	1.938	1.714	0.973	1.05	0.805	1.428	0.668	1.139	2.234	1.543	2.266	1.909	2.82	0
WBGene00001053	dop-2	K09G1.4	protein_coding_gene	0.548	0.097	0	0.4	0.401	1.142	0.973	0.764	0.966	1.098	0.858	0	0.609	0.686	1.133	1.05	0.868	1.349
WBGene00001054	dpf-1	T23F1.7	protein_coding_gene	14.91	9.637	12.684	15.453	14.5	15.352	7.786	9.928	13.84	16.692	10.778	21.644	13.303	11.313	20.394	11.358	8.35	25.626
WBGene00001055	dpf-2	C27C12.7	protein_coding_gene	5.92	5.938	7.61	7.446	5.747	7.783	8.759	3.532	7.081	10.542	6.2	11.392	6.499	6.6	5.665	5.44	6.941	9.441
WBGene00001056	dpf-3	K02F2.1	protein_coding_gene	79.154	80.694	69.217	92.158	90.407	84.687	75.429	89.252	79.502	95.429	91.947	75.185	90.482	98.05	103.105	80.079	112.46	57.996
WBGene00001057	dpf-4	F01F1.5	protein_coding_gene	193.718	206.359	186.27	206.095	221.107	195.722	192.222	184.423	161.739	227.097	229.009	223.277	174.566	193.015	193.747	190.127	208.111	195.567
WBGene00001058	dpf-5	R11E3.8	protein_coding_gene	128.159	131.018	103.282	133.954	139.253	130.886	93.434	124.38	109.757	134.523	142.594	85.438	133.641	123.334	86.11	120.547	134.475	97.109
WBGene00001059	dpf-6	F44B9.1	protein_coding_gene	8.113	7.203	5.798	18.416	15.97	18.851	10.219	10.309	12.231	10.213	10.11	7.974	20.716	32.741	37.39	25.77	26.027	35.067
WBGene00001060	dpf-7	R11E3.7	protein_coding_gene	10.086	13.433	7.61	13.291	15.369	12.496	6.326	10.691	10.783	14.715	14.879	11.392	12.288	14.399	10.197	15.462	18.653	6.744
WBGene00001061	dpl-1	T23G7.1	protein_coding_gene	25.654	29.396	21.019	35.79	37.219	29.99	20.439	31.596	25.91	34.921	34.242	20.505	26.606	32.741	24.927	29.97	45.223	20.231
WBGene00001062	dpr-1	R10D12.2	protein_coding_gene	0	0	0	0	0	0	0	0	0	0	0	0	0	0	0	0	0	0
WBGene00001063	dpy-1	M01E10.2	protein_coding_gene	19.076	12.362	15.221	18.656	23.387	20.208	3.406	5.346	7.564	51.942	46.927	56.958	56.361	53.568	44.188	43.428	34.703	45.857
WBGene00001064	dpy-2	T14B4.6	protein_coding_gene	56.022	52.952	71.754	164.54	118.939	170.444	53.53	59.279	83.686	79.176	64.764	68.35	91.294	210.671	207.344	192.99	218.848	252.214
WBGene00001065	dpy-3	EGAP7.1	protein_coding_gene	66.327	61.518	106.181	176.069	108.181	183.226	60.83	64.815	109.274	86.754	57.229	103.664	127.142	196.615	308.183	226.396	160.72	419.457
WBGene00001066	dpy-4	Y41E3.2	protein_coding_gene	2066.22	1516.15	2490.73	1897.61	1468.23	1747.93	2798.65	1931.09	2108.4	1953.71	1378.25	1893.3	1226.63	1067.84	1602.1	1976.86	1169.83	2675.89
WBGene00001067	dpy-5	F27C1.8	protein_coding_gene	3184.46	2112.16	3599.66	2340.06	1957.22	2286.32	5344.73	2958.11	3204.2	2537.71	1697.02	3835.58	1397.24	1286.82	2323.83	2365.61	1484.87	4972.79
WBGene00001068	dpy-6	F16F9.2	protein_coding_gene	24.009	19.76	35.152	82.47	52.788	94.112	14.112	15.178	32.348	54.907	39.965	52.402	159.13	249.24	321.779	185.641	172.324	258.957
WBGene00001069	dpy-7	F46C8.6	protein_coding_gene	43.633	44.679	61.245	83.351	58.534	90.256	26.765	47.633	65.5	70.391	50.552	68.35	90.482	103.878	107.637	126.942	112.352	147.012
WBGene00001070	dpy-8	C31H2.2	protein_coding_gene	58.543	49.156	77.915	131.792	101.633	146.524	58.883	60.233	89.801	67.975	59.327	95.69	112.417	160.617	219.807	179.055	157.683	291.327
WBGene00001071	dpy-9	T21D12.2	protein_coding_gene	61.065	52.076	93.135	122.344	75.306	129.101	50.124	62.715	81.916	98.064	85.461	95.69	116.479	153.761	191.481	162.543	142.392	248.167
WBGene00001072	dpy-10	T14B4.7	protein_coding_gene	56.789	55.483	101.47	133.153	95.352	146.452	55.477	64.052	104.607	125.957	96.144	140.118	162.786	202.186	312.715	215.134	184.795	396.528
WBGene00001073	dpy-11	F46E10.9	protein_coding_gene	377.022	322.776	422.914	474.803	372.922	455.423	495.396	409.891	496.16	366.012	278.894	407.822	339.789	408.314	669.618	495.361	413.295	868.586
WBGene00001074	dpy-13	F30B5.1	protein_coding_gene	1786.55	1358.07	2231.62	1462.6	1274.99	1497.44	2830.77	1764.52	1914.15	1791.63	1443.3	2658.82	978.239	844.912	1465	1547.17	879.512	2848.53
WBGene00001075	dpy-14	H27M09.4	protein_coding_gene	0.439	0.097	0	0.16	0.134	0.214	0	0	0.483	0.329	0.095	0	0	0.257	0	0.191	0	0
WBGene00001076	dpy-17	F54D8.1	protein_coding_gene	5.372	5.354	11.597	5.605	4.276	6.355	5.353	5.441	8.047	4.063	3.052	5.696	16.451	14.142	13.596	14.03	9.652	14.836
WBGene00001077	dpy-18	Y47D3B.10	protein_coding_gene	392.589	276.053	422.189	602.911	468.073	574.741	533.354	342.404	423.74	201.839	139.065	209.607	223.919	289.265	418.086	333.39	240.537	588.049
WBGene00001078	dpy-19	F22B7.10	protein_coding_gene	6.797	4.283	5.074	8.888	7.217	7.069	5.84	5.823	8.047	11.091	4.578	4.557	10.054	9.342	15.862	7.731	9.869	9.441
WBGene00001079	dpy-20	T22B3.1	protein_coding_gene	4.056	4.575	3.624	7.126	4.21	6.998	1.947	5.823	4.989	8.346	8.298	10.253	7.616	9.256	5.665	9.354	10.411	6.744
WBGene00001080	dpy-21	Y59A8B.1	protein_coding_gene	24.886	22.68	18.844	36.431	38.221	37.131	25.792	24.532	31.382	36.239	40.155	34.175	56.767	48.168	48.72	38.942	45.114	39.113
WBGene00001081	dpy-22	F47A4.2	protein_coding_gene	28.066	21.512	21.744	32.267	30.67	29.276	22.872	23.387	25.91	25.587	28.519	25.062	28.536	36.083	23.794	41.328	41.536	45.857
WBGene00001082	dpy-23	R160.1	protein_coding_gene	51.198	51.687	45.299	61.973	60.672	61.694	52.07	49.828	44.901	59.19	53.032	35.314	49.049	71.909	63.449	57.363	64.743	63.391
WBGene00001085	dpy-26	C25G4.5	protein_coding_gene	56.57	62.492	46.024	64.695	70.428	65.764	45.744	61.761	62.603	65.559	74.683	78.603	71.695	78.423	72.514	72.634	69.081	45.857
WBGene00001086	dpy-27	R13G10.1	protein_coding_gene	26.86	23.653	23.556	38.513	34.345	35.488	27.738	30.833	31.704	29.65	28.328	33.036	29.856	44.397	46.454	45.336	40.234	39.113
WBGene00001087	dpy-28	Y39A1B.3	protein_coding_gene	67.204	73.491	63.057	72.141	68.691	58.695	50.124	67.106	60.189	79.506	71.822	84.298	69.055	68.995	61.183	66.716	74.937	64.739
WBGene00001088	dpy-30	ZK863.6	protein_coding_gene	147.564	165.671	156.917	152.209	162.639	160.662	131.879	156.645	143.553	142.1	140.782	157.205	168.371	171.502	163.156	170.656	136.319	167.243
WBGene00001089	dre-1	K04A8.6	protein_coding_gene	88.143	86.534	88.424	141.24	130.432	129.601	97.814	99.275	102.515	135.841	123.232	115.056	119.83	115.62	113.303	138.682	135.018	209.054
WBGene00001090	drh-1	F15B10.2	protein_coding_gene	43.195	53.634	40.951	64.054	64.414	59.623	34.551	52.215	46.671	62.155	70.296	44.428	65.703	58.11	49.853	53.831	60.731	49.903
WBGene00001091	drh-2	C01B10.1	pseudogene	0	0	0	0	0	0	0	0	0	0	0	0	0	0	0	0	0	0
WBGene00001092	dro-1	F53A2.5	protein_coding_gene	6.688	8.761	3.624	10.489	8.62	9.64	6.813	8.496	5.794	8.785	9.443	3.418	7.109	10.971	4.532	10.499	12.797	5.395
WBGene00001093	drp-1	T12E12.4	protein_coding_gene	55.035	60.253	50.735	81.669	91.543	76.618	52.557	62.906	59.385	66.328	68.865	63.793	79.819	88.28	66.848	70.057	93.807	79.575
WBGene00001094	dars-1	B0464.1	protein_coding_gene	294.689	317.812	310.209	331.721	343.387	327.464	273.003	322.167	310.925	340.535	390.489	316.689	421.03	335.634	302.518	314.397	285.001	249.516
WBGene00001095	dars-2	F10C2.6	protein_coding_gene	16.554	20.052	15.945	18.255	17.507	17.209	10.706	16.991	15.611	17.241	18.885	18.227	14.116	19.456	21.527	17.276	20.28	12.139
WBGene00001096	dsc-1	C18B12.3	protein_coding_gene	0	0	0	0.08	0	0	0	0	0	0	0	0	0.203	0	1.133	0.286	0.325	0
WBGene00001099	dsc-4	K02D7.4	protein_coding_gene	237.023	259.603	228.671	352.139	332.095	369.736	184.435	269.475	277.612	279.918	312.849	239.225	347.913	315.835	231.137	369.755	378.808	215.798
WBGene00001101	dsh-1	C34F11.9	protein_coding_gene	8.77	7.3	9.06	13.852	12.629	14.567	8.759	9.259	9.978	9.883	11.827	7.974	16.756	14.828	12.463	15.462	18.111	18.882
WBGene00001102	dsh-2	C27A2.6	protein_coding_gene	5.701	6.619	5.074	8.807	8.687	8.212	6.813	5.727	4.506	6.699	5.437	3.418	6.702	8.657	13.596	7.158	9.218	2.697
WBGene00001103	dsl-1	W09G12.4	protein_coding_gene	0	0	0	0.08	0	0	0	0	0	0	0	0	0	0	0	0	0	0
WBGene00001104	dsl-2	W09G12.1	protein_coding_gene	0.11	0	0	0	0	0	0	0	0	0	0	0	0	0	0	0	0	0
WBGene00001105	dsl-3	Y41D4B.10	protein_coding_gene	0.11	0.292	0	0.24	0.668	0.143	0	0.095	0.161	0.439	0.286	0	0.102	0.343	0	0.382	0.108	0
WBGene00001106	dsl-4	F16B12.2	protein_coding_gene	0	0	0	0	0	0	0	0	0	0	0	0	0	0	0	0	0	0
WBGene00001107	dsl-5	F58B3.8	protein_coding_gene	0.439	0.292	0	0.4	0.134	0.143	0	0.191	0.161	0.22	0.191	1.139	0	0.771	0	0.191	0.651	0
WBGene00001108	dsl-6	H02I12.4	protein_coding_gene	0	0	0	0	0	0	0	0	0	0	0	0	0	0	0	0	0	0
WBGene00001109	dsl-7	F15B9.9	protein_coding_gene	0.439	0.195	0.725	0.32	0.334	0.143	0	0.095	0.322	0.549	0.191	0	0.711	0	0	0.477	0.217	0
WBGene00001110	duo-1	F38B7.5	protein_coding_gene	10.415	12.654	9.422	11.45	13.431	10.425	10.706	11.359	8.047	16.033	13.639	6.835	8.124	12.856	6.798	12.599	15.508	6.744
WBGene00001111	duo-2	F29C4.5	pseudogene	0	0	0	0	0	0	0	0	0	0	0	0	0	0	0	0	0	0
WBGene00001112	duo-3	Y106G6H.12	protein_coding_gene	11.292	16.353	12.684	17.855	18.977	15.923	8.759	16.132	11.426	18.339	16.787	15.948	16.35	21.856	12.463	19.089	21.581	17.534
WBGene00001113	dur-1	F25H8.5	protein_coding_gene	109.412	78.358	121.04	170.625	135.711	182.369	113.386	95.457	145.967	160	129.146	166.318	175.784	137.647	193.747	195.472	154.43	225.239
WBGene00001115	dyb-1	F47G6.1	protein_coding_gene	3.07	2.92	3.986	5.365	4.611	4.856	2.433	4.009	3.701	6.259	6.581	5.696	6.499	5.657	1.133	4.39	3.796	9.441
WBGene00001116	dyc-1	C33G3.1	protein_coding_gene	2.631	2.336	3.262	3.123	4.143	2.785	3.406	2.482	3.058	4.393	4.769	3.418	4.164	2.743	1.133	4.295	3.253	5.395
WBGene00001117	dyf-1	F54C1.5	protein_coding_gene	0.877	1.752	0	1.761	1.67	1	1.947	0.859	1.287	1.318	1.24	2.278	1.117	1.286	1.133	1.145	1.518	0
WBGene00001118	dyf-2	ZK520.3	protein_coding_gene	0.877	0.292	0.725	1.601	1.069	1.285	0.487	1.05	0.161	1.098	0.572	0	1.117	1.114	1.133	1.623	0.325	0
WBGene00001119	dyf-3	C04C3.5	protein_coding_gene	0.658	0.195	0	1.121	0.802	0.857	0	0.477	1.448	0.879	0.858	0	0.812	1.714	0	0.573	0.759	0
WBGene00001121	dyf-5	M04C9.5	protein_coding_gene	0.11	0	0	0.24	0.334	0.214	0	0.382	0.161	0.329	0	0	0.203	0.086	0	0.382	0.108	0
WBGene00001122	dyf-6	F46F6.4	protein_coding_gene	1.096	0.584	0.362	1.521	1.47	1.571	0.487	1.145	1.609	0.439	0.858	0	0.812	1.543	0	0.764	0.976	1.349
WBGene00001123	dyf-7	C43C3.3	protein_coding_gene	1.425	1.265	1.45	1.361	1.069	1.214	2.433	1.623	2.414	0.549	1.24	0	0.508	1.028	2.266	2.863	2.494	1.349
WBGene00001127	dyf-11	C02H7.1	protein_coding_gene	0.439	0.487	0	0.641	0.535	0.571	0	0.191	0.805	0.439	0.477	1.139	0.305	0.429	0	0.668	0.434	0
WBGene00001129	dyf-13	C27H5.7	protein_coding_gene	0.548	0	0.725	0.16	0.2	0.357	0	0.095	0.483	0.329	0.095	0	0.914	0.514	0	0.382	0.217	0
WBGene00001130	dyn-1	C02C6.1	protein_coding_gene	69.068	63.465	61.245	88.475	85.596	85.044	73.969	66.342	73.225	71.489	67.53	62.654	86.42	92.822	80.445	81.033	91.421	87.668
WBGene00001131	dys-1	F15D3.1	protein_coding_gene	58.982	48.572	56.533	80.949	71.898	79.474	70.076	57.179	65.017	59.3	55.512	58.098	70.984	61.367	69.115	55.74	48.368	72.832
WBGene00001132	alp-1	T11B7.4	protein_coding_gene	248.644	216.871	298.975	226.112	192.374	218.643	275.923	241.124	259.265	240.384	235.018	269.983	192.642	149.475	211.876	175.047	160.286	405.97
WBGene00001133	eat-2	Y48B6A.4	protein_coding_gene	0	0.195	0	0.721	0.267	0.143	0	0	0.161	0.22	0	0	0.203	0.257	0	0.095	0.434	0
WBGene00001134	eat-3	D2013.5	protein_coding_gene	76.961	87.8	68.492	70.94	70.762	68.692	76.889	84.288	68.075	72.917	77.068	92.273	66.008	92.479	105.371	83.896	100.097	82.273
WBGene00001135	eat-4	ZK512.6	protein_coding_gene	1.754	1.752	2.174	2.242	2.071	2.142	0.973	1.432	1.127	1.537	2.003	4.557	1.828	2.4	1.133	2.291	2.494	1.349
WBGene00001136	eat-5	F13G3.8	protein_coding_gene	0.329	0.681	0	0.32	0.2	0.143	0	0.191	0.161	0.439	0.286	0	0.508	0.257	1.133	0.382	0.217	0
WBGene00001137	eat-6	B0365.3	protein_coding_gene	1174.7	1066.25	1241.56	1307.43	1155.18	1264.02	1127.05	1003.15	1160.5	1376.64	1304.05	1373.84	1524.79	1475.47	1717.67	1389.97	1369.8	1648.15
WBGene00001145	eat-16	C16C2.2	protein_coding_gene	11.511	10.318	9.422	16.014	16.237	14.495	13.139	12.696	13.358	15.045	13.258	12.531	15.233	21.513	31.725	20.043	20.063	25.626
WBGene00001147	eat-18	Y105E8A.7	protein_coding_gene	1.864	1.363	1.45	1.761	1.737	2.071	1.46	1.145	1.287	2.416	1.621	1.139	0.914	1.286	2.266	1.909	2.277	1.349
WBGene00001148	eat-20	H30A04.1	protein_coding_gene	19.405	21.804	23.918	28.905	28.599	27.919	20.925	21.86	27.359	22.732	23.75	38.732	24.169	19.027	15.862	28.92	26.461	39.113
WBGene00001149	bcat-1	K02A4.1	protein_coding_gene	217.728	204.996	187.358	190.562	193.377	171.944	217.527	216.687	199.719	254.221	261.439	210.746	167.762	217.013	186.949	279.845	289.989	213.1
WBGene00001150	ech-1.1	C29F3.1	protein_coding_gene	9.538	9.053	10.872	8.727	8.62	8.426	8.273	8.305	8.69	6.04	6.2	9.113	6.093	5.914	5.665	7.827	6.724	2.697
WBGene00001151	ech-2	F38H4.8	protein_coding_gene	57.776	78.553	50.01	78.787	93.08	77.832	45.257	67.392	72.259	58.861	71.44	35.314	88.654	87.251	49.853	74.543	80.902	52.601
WBGene00001152	ech-3	F43H9.1	protein_coding_gene	4.495	6.132	3.986	8.407	9.221	7.355	5.353	5.441	3.541	4.832	5.151	7.974	7.312	10.799	5.665	8.208	10.194	8.092
WBGene00001153	ech-4	R06F6.9	protein_coding_gene	179.466	186.209	197.867	223.469	227.054	220.357	177.136	201.509	205.674	161.977	168.061	161.762	176.089	221.556	206.211	227.064	239.344	209.054
WBGene00001154	ech-5	F56B3.5	protein_coding_gene	151.291	145.911	133.361	139.318	150.612	138.74	112.413	152.54	119.413	104.544	106.254	99.108	118.205	144.933	123.5	151.758	157.683	111.945
WBGene00001155	ech-6	T05G5.6	protein_coding_gene	688.593	741.139	617.519	728.057	740.898	665.64	693.944	752.39	779.887	765.957	735.768	699.449	973.161	1021.04	789.718	850.799	1037.85	652.788
WBGene00001156	ech-7	Y105E8A.4	protein_coding_gene	53.5	72.615	63.781	90.637	88.469	85.686	74.455	59.088	68.88	56.225	68.388	82.02	69.562	106.45	80.445	95.636	103.785	107.899
WBGene00001157	ech-8	F01G10.2	protein_coding_gene	11.84	12.946	7.973	21.698	21.449	19.208	8.273	12.028	10.783	12.629	16.31	12.531	16.045	20.741	9.064	14.412	20.063	13.487
WBGene00001158	ech-9	F01G10.3	protein_coding_gene	1.973	3.796	2.899	6.165	6.415	5.284	0.487	2.577	2.575	8.236	9.347	3.418	13.811	9.256	14.729	18.23	23.859	10.79
WBGene00001159	eff-1	C26D10.5	protein_coding_gene	4.933	3.991	3.986	12.971	9.555	12.639	5.84	3.627	5.633	10.652	7.154	5.696	11.475	13.885	15.862	16.035	18.328	29.672
WBGene00001160	efk-1	F42A10.4	protein_coding_gene	93.296	101.817	71.754	98.884	99.962	94.326	68.129	106.816	85.617	85.546	94.999	66.072	90.99	144.676	117.835	78.17	95.976	67.437
WBGene00001161	efl-1	Y102A5C.18	protein_coding_gene	12.827	14.601	10.872	12.891	15.836	14.067	16.059	13.555	12.07	16.033	14.784	13.67	14.522	15.085	10.197	11.167	16.376	10.79
WBGene00001162	efl-2	Y48C3A.17	protein_coding_gene	4.276	6.424	4.349	2.482	5.613	3.499	2.92	4.391	5.794	4.832	5.437	2.278	4.57	3.943	2.266	4.39	5.531	4.046
WBGene00001163	efn-2	C43F9.8	protein_coding_gene	4.276	2.531	2.899	5.845	5.546	6.926	1.947	2.482	2.414	6.479	6.486	3.418	6.804	5.657	9.064	5.631	6.073	5.395
WBGene00001164	efn-3	F15A2.5	protein_coding_gene	1.206	2.239	2.174	1.281	1.737	0.928	2.92	1.241	1.448	1.647	1.717	1.139	0.406	0.343	1.133	0.859	0.759	1.349
WBGene00001165	efn-4	F56A11.3	protein_coding_gene	4.933	4.088	3.986	5.124	4.544	5.641	2.92	5.918	4.667	8.236	6.391	11.392	6.296	7.542	9.064	7.349	9.11	12.139
WBGene00001166	eftu-2	ZK328.2	protein_coding_gene	223.976	245.976	192.069	231.076	249.038	210.574	193.195	220.696	190.385	236.321	242.267	213.024	225.24	243.497	193.747	203.776	229.367	164.546
WBGene00001167	eef-2	F25H5.4	protein_coding_gene	7854.74	8941.07	7433.06	6888	7341.63	6929.16	7766.73	8185.42	7370.31	8793.41	9690.22	8394.53	7962.6	6451.26	6100.21	6001.5	5986.97	5800.91
WBGene00001168	eef-1A.1	F31E3.5	protein_coding_gene	21897.7	22275.2	22384.3	17110.6	18098	16970.9	23873.4	20623.7	19812.6	19327.5	19913.7	23861	15315.7	15444.4	18875.1	14982	14741.1	19997.7
WBGene00001169	eef-1A.2	R03G5.1	protein_coding_gene	3178.43	3252.88	3026.71	3043.22	3284.93	2758.67	3041.48	2951.52	2702.09	2769.86	2735.24	3180.56	2000.55	2935.94	3616.62	2560.89	2682.57	3425.79
WBGene00001170	egl-1	F23B12.9	protein_coding_gene	0.11	0.487	0.362	0.08	0.2	0.071	0.973	0.095	0.161	0.22	0	0	0	0.257	2.266	0.191	0	0
WBGene00001171	egl-2	F16B3.1	protein_coding_gene	0.548	0.487	0	0.721	0.401	0.428	0	0.382	0.644	1.318	0.763	0	1.219	0.343	0	0.477	0.434	0
WBGene00001172	egl-3	C51E3.7	protein_coding_gene	49.115	33.29	36.602	63.414	58.267	58.552	41.364	31.119	41.521	55.786	53.986	56.958	74.741	64.967	97.44	70.725	60.297	164.546
WBGene00001173	egl-4	F55A8.2	protein_coding_gene	250.726	232.056	200.041	333.323	317.194	309.827	189.788	237.401	211.789	263.665	291.961	233.529	275.812	318.235	304.784	256.748	304.955	265.701
WBGene00001174	egl-5	C08C3.1	protein_coding_gene	2.741	1.947	1.45	2.722	2.94	3.07	1.947	1.623	3.058	2.196	1.145	2.278	4.062	2.743	3.399	3.627	1.193	1.349
WBGene00001175	egl-6	C46F4.1	protein_coding_gene	2.412	1.849	1.812	1.842	1.27	1.285	2.92	1.241	0.966	1.098	1.812	1.139	0.914	1.286	0	1.336	1.41	1.349
WBGene00001177	egl-8	B0348.4	protein_coding_gene	44.73	43.803	35.152	40.194	37.152	43.343	39.418	42.956	46.349	60.288	63.047	66.072	57.884	62.31	62.316	44.096	48.802	40.462
WBGene00001178	egl-9	F22E12.4	protein_coding_gene	5.043	7.884	5.436	11.049	7.617	8.997	8.273	8.973	6.116	8.456	9.729	9.113	13.405	12.771	14.729	12.312	10.303	5.395
WBGene00001179	egl-10	F28C1.2	protein_coding_gene	5.262	2.92	2.537	5.685	5.747	4.856	4.38	4.2	3.701	6.259	4.101	7.974	4.773	7.628	11.33	5.154	5.856	8.092
WBGene00001182	egl-13	T22B7.1	protein_coding_gene	4.385	4.964	4.711	5.284	7.35	6.498	4.866	3.341	4.828	7.248	7.344	5.696	7.109	8.142	3.399	7.54	8.242	9.441
WBGene00001184	egl-15	F58A3.2	protein_coding_gene	11.95	13.238	13.409	31.627	20.781	25.706	15.086	15.082	17.22	24.379	16.31	14.809	25.083	26.741	31.725	32.833	27.546	43.16
WBGene00001185	egl-17	F38G1.2	protein_coding_gene	0.767	0.389	0.725	0.4	0.468	0.785	0	0.382	0.483	0.439	0.668	1.139	0.305	0.086	0	0.382	0	0
WBGene00001186	egl-18	F55A8.1	protein_coding_gene	4.714	1.655	3.624	4.003	4.276	4.356	2.433	2.291	3.058	5.161	3.243	6.835	6.195	4.971	10.197	4.963	3.579	16.185
WBGene00001187	egl-19	C48A7.1	protein_coding_gene	14.691	10.513	16.308	18.896	15.034	15.852	12.653	15.082	17.542	17.021	15.642	21.644	19.802	18.77	26.06	21.952	17.569	21.58
WBGene00001188	egl-20	W08D2.1	protein_coding_gene	3.837	1.655	0.725	4.564	2.272	3.57	0.973	0.764	1.609	3.294	3.243	1.139	4.773	4.628	3.399	2.768	2.386	1.349
WBGene00001189	egl-21	F01D4.4	protein_coding_gene	36.507	29.98	38.414	48.201	38.956	40.987	29.685	36.178	39.268	33.933	26.707	29.618	31.684	47.482	62.316	50.491	43.813	64.739
WBGene00001190	egl-23	Y37A1B.11	protein_coding_gene	2.631	2.336	2.899	2.082	2.806	2.785	1.947	2.482	3.862	4.063	2.48	2.278	2.945	2.486	1.133	3.054	2.711	4.046
WBGene00001193	egl-26	C23H3.1	protein_coding_gene	5.92	5.646	6.885	4.564	5.813	4.998	7.3	8.687	6.116	11.97	7.535	12.531	8.226	9.342	1.133	13.076	11.279	10.79
WBGene00001194	egl-27	C04A2.3	protein_coding_gene	42.427	46.139	37.689	55.807	61.875	54.197	34.065	51.928	46.51	52.272	55.226	53.541	62.86	62.996	66.848	54.117	61.056	47.206
WBGene00001196	egl-30	M01D7.7	protein_coding_gene	48.128	41.564	41.675	51.564	48.311	45.057	37.958	50.306	50.372	53.37	58.564	45.567	52.806	50.482	35.124	50.586	52.814	45.857
WBGene00001202	egl-36	R07A4.1	protein_coding_gene	0.767	0.487	0	0.881	0.869	0.643	0.487	0.764	1.127	0.659	0.858	0	0.609	0.6	1.133	0.954	1.627	0
WBGene00001204	egl-38	C04G2.7	protein_coding_gene	1.316	0.487	0	1.601	1.002	1	0	0.955	1.448	1.098	0.382	1.139	1.016	0.943	1.133	0.859	1.084	2.697
WBGene00001207	egl-43	R53.3	protein_coding_gene	1.644	1.46	0.725	3.523	2.138	3.499	1.46	1.623	2.092	2.306	2.766	0	1.929	1.886	2.266	1.718	2.169	5.395
WBGene00001208	egl-44	F28B12.2	protein_coding_gene	31.793	32.025	26.092	42.996	42.698	44.2	18.492	33.601	28.807	38.106	37.962	20.505	52.603	69.595	31.725	46.959	61.381	37.765
WBGene00001209	egl-45	C27D11.1	protein_coding_gene	764.787	833.027	676.589	749.596	823.154	720.979	661.826	780.932	681.878	730.817	727.851	659.578	659.166	729.635	635.627	645.21	685.282	547.587
WBGene00001210	egl-46	K11G9.4	protein_coding_gene	2.96	1.168	2.537	2.402	1.604	3.142	2.92	1.623	1.127	2.306	0.763	6.835	1.625	2.914	1.133	2.195	1.084	2.697
WBGene00001211	egl-47	C50H2.2	protein_coding_gene	0.877	0	0.362	0.641	0.468	0.428	0.973	0.286	0.322	0.329	0.668	0	0.102	0.343	0	0.191	0.759	0
WBGene00001214	ego-1	F26A3.3	protein_coding_gene	90.994	107.268	77.915	98.484	106.177	91.97	75.915	99.466	85.617	100.041	104.728	83.159	78.093	99.079	81.578	94.873	110.4	60.693
WBGene00001215	ego-2	Y53H1C.2	protein_coding_gene	50.321	45.36	50.373	59.811	49.58	52.483	58.883	51.451	60.028	58.312	53.413	61.515	51.385	42.511	49.853	43.046	39.583	66.088
WBGene00001223	ehn-3	ZK616.10	protein_coding_gene	0	0	0	0	0	0	0	0	0	0	0	0	0	0	0	0	0	0
WBGene00001224	ehs-1	ZK1248.3	protein_coding_gene	33.986	35.237	24.643	39.393	46.841	40.63	39.904	36.274	29.612	35.8	33.288	31.897	37.878	42.768	19.261	32.451	36.005	36.416
WBGene00001225	eif-3.B	Y54E2A.11	protein_coding_gene	235.707	260.576	224.322	230.676	249.839	216.572	204.388	243.319	201.007	239.835	275.365	216.442	225.341	250.954	207.344	211.602	256.913	182.079
WBGene00001226	eif-3.C	T23D8.4	protein_coding_gene	844.379	995.486	792.193	961.135	1023.81	918.057	808.304	959.913	890.127	918.6	986.619	833.871	820.429	907.651	787.452	829.801	935.796	621.767
WBGene00001227	eif-3.D	R08D7.3	protein_coding_gene	438.744	469.271	405.881	435.249	470.011	449.996	444.786	467.452	402.497	400.274	396.88	426.049	408.336	393.487	384.096	339.212	369.915	304.814
WBGene00001228	eif-3.E	B0511.10	protein_coding_gene	160.39	180.856	156.554	175.269	195.114	172.586	137.718	169.722	137.438	176.362	176.168	136.7	158.724	212.471	158.624	167.315	205.509	142.966
WBGene00001229	eif-3.F	D2013.7	protein_coding_gene	248.863	339.713	297.525	303.377	345.592	298.188	190.762	260.883	266.829	315.278	311.8	232.39	300.083	306.15	233.403	312.965	312.655	202.31
WBGene00001230	eif-3.G	F22B5.2	protein_coding_gene	121.471	125.275	110.893	130.591	152.216	135.67	121.659	123.807	114.746	122.443	109.497	129.865	113.838	137.819	99.706	116.443	116.581	87.668
WBGene00001231	eif-3.H	C41D11.2	protein_coding_gene	300.609	319.467	272.158	326.117	347.864	307.471	308.041	304.698	290.004	323.185	357.201	305.297	358.576	333.919	308.183	308.097	310.703	240.075
WBGene00001232	eif-3.I	Y74C10AR.1	protein_coding_gene	394.563	391.692	380.514	336.045	346.862	318.11	288.576	347.272	301.269	380.947	396.975	355.42	370.153	392.801	430.55	338.353	359.504	354.718
WBGene00001233	eif-3.K	T16G1.11	protein_coding_gene	140.876	155.645	143.146	159.896	170.658	170.23	155.724	149.008	155.623	139.245	154.517	172.014	172.636	182.816	206.211	152.235	141.416	205.008
WBGene00001234	eif-6	C47B2.5	protein_coding_gene	155.786	196.43	162.352	168.143	179.679	173.586	146.478	160.845	164.475	139.904	180.27	137.839	202.695	174.502	146.16	157.198	160.177	138.92
WBGene00001235	elb-1	Y41C4A.10	protein_coding_gene	25.873	23.264	30.803	35.95	34.546	32.775	21.412	25.582	31.06	30.089	28.137	34.175	41.23	40.283	35.124	30.542	34.812	47.206
WBGene00001236	elc-1	Y82E9BR.15	protein_coding_gene	25.654	21.123	31.528	21.058	21.182	24.778	42.824	28.446	29.451	24.489	25.562	51.263	27.926	24.513	32.858	20.712	17.352	36.416
WBGene00001237	elc-2	W03H1.2	protein_coding_gene	0	0	0	0	0.334	0	0	0	0	0	0.095	0	0	0.171	1.133	0	0	0
WBGene00001239	elo-1	F56H11.4	protein_coding_gene	108.316	132.089	127.925	127.388	142.594	120.389	106.573	105.002	112.976	100.81	134.392	107.082	146.132	206.643	174.486	144.504	182.301	83.622
WBGene00001240	elo-2	F11E6.5	protein_coding_gene	97.243	118.072	109.805	121.303	118.605	104.609	99.761	89.252	103.803	141.771	175.978	152.648	187.564	248.383	188.082	210.838	239.67	156.453
WBGene00001241	elo-3	D2024.3	protein_coding_gene	91.432	108.241	114.516	96.642	88.469	86.329	68.129	88.966	87.065	86.314	99.291	99.108	80.225	77.052	67.982	75.497	83.505	78.227
WBGene00001242	elo-4	C40H1.4	protein_coding_gene	17.76	13.043	21.019	29.465	22.852	23.278	18.492	22.241	26.071	20.645	18.79	21.644	15.842	13.713	16.995	17.276	22.232	14.836
WBGene00001243	elo-5	F41H10.7	protein_coding_gene	68.739	87.702	82.626	66.857	58.267	56.624	68.616	77.034	67.271	59.849	64.859	71.768	59.001	102.421	72.514	86.187	106.93	67.437
WBGene00001244	elo-6	F41H10.8	protein_coding_gene	312.01	304.574	346.811	259.1	246.899	246.848	286.629	291.62	295.314	356.458	350.811	307.575	347.913	478.852	462.274	514.736	569.893	362.81
WBGene00001245	elo-7	F56H11.3	protein_coding_gene	26.311	28.326	25.73	22.179	24.857	22.707	27.252	24.437	24.945	23.391	25.944	26.201	21.935	18.256	20.394	23.098	26.461	22.929
WBGene00001246	elo-8	Y47D3A.30	protein_coding_gene	2.96	3.602	4.711	2.482	3.207	2.142	4.38	4.009	2.575	4.393	4.578	4.557	1.117	1.371	0	2.195	2.603	2.697
WBGene00001247	elo-9	Y53F4B.2	protein_coding_gene	30.258	32.025	31.166	35.95	34.813	35.845	27.738	32.646	34.601	28.552	32.429	25.062	22.341	31.798	24.927	31.02	37.089	21.58
WBGene00001248	elp-1	F38A6.2	protein_coding_gene	7.455	7.106	2.537	7.847	8.352	7.569	7.786	7.446	6.437	6.589	5.914	1.139	6.398	6.6	3.399	7.254	9.869	4.046
WBGene00001249	elt-1	W09C2.1	protein_coding_gene	4.933	5.354	3.262	5.845	6.415	8.069	4.38	5.155	5.633	6.589	5.914	7.974	9.647	9.856	2.266	8.495	6.507	9.441
WBGene00001250	elt-2	C33D3.1	protein_coding_gene	34.424	32.609	35.515	31.787	33.41	33.061	25.305	30.546	25.267	29.979	30.236	26.201	33.309	37.369	31.725	44.859	40.343	21.58
WBGene00001251	elt-3	K02B9.4	protein_coding_gene	8.551	9.637	10.147	12.731	10.825	13.067	6.326	6.682	7.886	14.496	9.538	17.088	25.591	27.427	24.927	15.271	11.712	12.139
WBGene00001252	elt-4	C39B10.6	protein_coding_gene	0.11	0.195	0	0	0	0	0	0.286	0	0.22	0	0	0	0	0	0	0	0
WBGene00001253	elt-6	F52C12.5	protein_coding_gene	1.316	1.363	0.725	2.162	2.071	2.856	0.973	0.955	1.287	2.086	2.385	0	2.945	3.171	5.665	2.1	1.627	0
WBGene00001258	emb-4	Y80D3A.2	protein_coding_gene	171.463	160.025	151.843	148.286	156.425	141.311	148.911	179.554	142.105	176.692	172.162	164.04	152.326	157.275	131.431	132.764	161.37	149.71
WBGene00001259	emb-5	T04A8.14	protein_coding_gene	206.436	209.182	172.862	219.306	253.982	205.79	156.21	201.032	168.659	208.977	206.69	169.736	164.715	208.785	160.89	171.038	226.764	140.269
WBGene00001262	emb-8	K10D2.6	protein_coding_gene	278.244	279.46	242.804	375.518	336.237	361.668	247.212	302.98	289.038	341.304	317.237	274.539	307.902	458.111	373.898	412.228	493.546	295.373
WBGene00001263	emb-9	K04H4.1	protein_coding_gene	1698.73	967.647	1703.25	1385.49	1011.12	1359.34	2098.86	1294.49	1552.37	1192.04	850.797	1437.63	907.661	901.137	1400.42	1356.37	1056.39	2128.3
WBGene00001281	emb-27	F10B5.6	protein_coding_gene	41.879	48.475	40.588	49.962	48.378	41.843	32.118	38.087	34.118	46.452	45.02	29.618	38.285	42.426	22.661	39.992	49.235	20.231
WBGene00001284	emb-30	F54C8.3	protein_coding_gene	54.158	64.828	38.051	63.894	67.555	58.338	38.444	55.747	44.579	60.288	63.524	42.149	46.104	72.938	52.119	69.58	87.626	44.508
WBGene00001303	sec-61.G	F32D8.6	protein_coding_gene	214.329	181.148	161.265	276.875	263.203	263.2	239.425	212.964	259.748	188.771	156.043	128.726	207.367	299.379	213.009	267.915	253.768	229.285
WBGene00001309	emr-1	M01D7.6	protein_coding_gene	14.033	21.317	22.106	18.816	19.712	22.564	18.006	19.664	23.175	22.183	25.181	23.923	35.035	23.313	27.193	22.334	16.701	18.882
WBGene00001310	end-1	F58E10.2	protein_coding_gene	0.219	0	0	0	0	0.071	0	0	0.161	0.11	0.095	0	0.203	0.257	0	0	0	0
WBGene00001311	end-3	F58E10.5	protein_coding_gene	0	0	0	0	0	0	0	0	0	0	0.095	0	0	0	0	0	0	0
WBGene00001320	ent-1	ZK809.4	protein_coding_gene	121.362	165.476	161.99	156.693	173.531	158.091	132.852	140.608	182.017	155.937	197.057	224.416	288.607	226.87	211.876	184.018	191.085	165.895
WBGene00001324	eor-1	R11E3.6	protein_coding_gene	6.797	5.451	9.422	7.847	9.355	9.854	5.353	8.209	8.851	8.675	10.206	2.278	9.85	10.885	6.798	10.594	9.652	8.092
WBGene00001325	eor-2	C44H4.7	protein_coding_gene	3.727	4.478	2.174	4.244	5.078	4.856	3.406	3.818	3.219	3.514	3.243	1.139	4.57	5.742	4.532	5.345	6.182	5.395
WBGene00001328	epi-1	K08C7.3	protein_coding_gene	1082.5	606.909	965.055	1058.26	752.592	1022.88	1133.38	779.118	981.538	820.096	560.935	798.556	650.23	737.091	1059.38	1013.63	781.15	1165.31
WBGene00001329	epn-1	T04C10.2	protein_coding_gene	82.662	96.268	87.699	150.928	139.653	125.53	83.215	110.062	118.769	87.962	93.378	51.263	88.146	105.935	75.913	104.131	88.493	68.786
WBGene00001330	eps-8	Y57G11C.24	protein_coding_gene	109.85	108.338	115.604	111.294	99.161	108.536	105.114	85.338	91.411	160.988	153.277	160.623	135.977	123.763	122.367	88.859	110.617	89.017
WBGene00001331	erd-2.1	F09B9.3	protein_coding_gene	103.93	103.374	123.576	173.507	148.34	151.093	140.151	132.303	156.267	121.235	106.35	109.36	136.789	203.814	174.486	173.806	177.312	183.428
WBGene00001332	eri-1	T07A9.5	protein_coding_gene	7.784	11.291	4.711	13.131	13.297	11.639	5.353	9.164	7.886	10.542	11.732	9.113	8.53	13.628	6.798	11.358	17.352	14.836
WBGene00001333	erm-1	C01G8.5	protein_coding_gene	345.996	426.734	383.05	416.193	433.327	403.582	379.09	385.168	396.542	387.206	433.601	380.482	369.95	549.304	410.155	460.428	517.73	378.995
WBGene00001334	ero-1	Y105E8B.8	protein_coding_gene	52.623	55.483	64.869	75.344	58.601	71.477	63.749	52.024	57.293	83.13	61.139	77.463	66.313	74.823	101.972	79.983	68.973	83.622
WBGene00001335		F35A5.8	protein_coding_gene	4.933	4.575	7.248	6.646	6.147	7.712	5.353	5.441	6.116	4.942	7.344	14.809	7.312	9.856	6.798	7.063	9.327	10.79
WBGene00001336	qars-1	Y41E3.4	protein_coding_gene	214.329	223.685	225.047	218.425	224.982	210.431	260.351	239.978	252.828	233.027	253.332	241.504	228.489	200.815	185.816	189.363	190.109	175.336
WBGene00001337	ears-1	ZC434.5	protein_coding_gene	446.309	496.916	442.845	444.137	469.944	443.141	455.492	465.352	436.615	500.535	494.264	492.12	436.364	418.771	384.096	401.252	416.006	454.524
WBGene00001338	ears-2	T07A9.2	protein_coding_gene	11.073	12.265	8.697	16.094	18.71	14.995	12.653	14.223	12.875	16.143	12.4	6.835	14.116	22.541	14.729	15.271	20.388	13.487
WBGene00001340	etr-1	T01D1.2	protein_coding_gene	19.953	19.37	18.844	24.581	23.988	25.42	19.952	16.132	13.84	25.367	22.701	28.479	23.458	28.369	15.862	27.106	23.75	17.534
WBGene00001345	fos-1	F29G9.4	protein_coding_gene	28.066	28.228	26.092	39.073	39.758	39.059	21.412	27.301	29.773	37.557	40.918	29.618	51.486	50.396	37.39	37.605	42.512	41.811
WBGene00001352	evl-14	H38K22.1	protein_coding_gene	29.929	34.263	23.556	41.315	46.44	38.273	27.252	36.655	26.232	38.984	43.398	27.34	36.964	44.397	29.459	34.742	48.693	25.626
WBGene00001358	evl-20	F22B5.1	protein_coding_gene	19.624	26.963	19.207	22.979	28.064	22.992	11.679	22.432	18.507	22.512	27.374	21.644	23.154	24.084	13.596	21.189	24.943	9.441
WBGene00001365	exc-4	Y105E8A.22	protein_coding_gene	43.852	50.519	47.836	58.129	60.071	51.626	41.851	48.683	49.89	60.178	62.188	52.402	53.01	61.11	53.252	54.786	59.863	40.462
WBGene00001366	exc-5	C33D9.1	protein_coding_gene	13.594	11.875	12.321	17.455	17.841	20.422	12.166	12.791	12.553	17.9	18.599	25.062	18.584	24.684	20.394	19.375	20.497	20.231
WBGene00001368	exc-7	F35H8.5	protein_coding_gene	18.199	17.229	24.643	24.421	21.783	22.278	20.439	21.669	21.243	19.876	15.738	13.67	15.334	12.428	13.596	18.421	16.05	13.487
WBGene00001371	exl-1	F26H11.5	protein_coding_gene	49.773	61.129	53.634	51.003	55.928	54.054	48.177	60.615	60.189	56.335	57.133	43.288	61.641	53.225	43.055	50.395	51.621	31.021
WBGene00001372	exo-3	R09B3.1	protein_coding_gene	12.279	18.202	10.147	17.295	22.652	17.637	10.706	12.409	17.381	13.727	15.356	9.113	21.123	22.456	14.729	15.176	19.629	6.744
WBGene00001373	exp-1	H35N03.1	protein_coding_gene	0.219	0.389	0.362	0.48	0.334	0.785	0.487	0.191	0.483	0.329	0.572	0	0.406	0.429	0	0.286	0.651	0
WBGene00001374	exp-2	F12F3.1	protein_coding_gene	1.973	0.973	1.087	1.681	1.002	1.285	1.46	1.05	1.287	1.098	0.954	0	1.523	1.457	3.399	2.195	2.82	2.697
WBGene00001377	eya-1	C49A1.4	protein_coding_gene	1.644	1.071	1.45	1.681	1.336	1.214	0	0.764	0.483	1.208	1.335	1.139	1.422	1.2	4.532	1.05	1.301	1.349
WBGene00001385	far-1	F02A9.2	protein_coding_gene	1128.76	769.173	1244.1	761.205	648.152	877.927	1116.83	868.18	1153.58	1180.51	901.921	1312.32	1288.88	913.479	1113.76	1314.66	999.238	1553.74
WBGene00001386	far-2	F02A9.3	protein_coding_gene	2105.47	1254.7	2393.61	1458.68	981.45	1494.8	2408.37	1499.43	2350.61	1558.05	1032.69	2350.1	1524.28	1146.78	2055.31	1699.31	1163.43	3079.16
WBGene00001387	far-3	F15B9.1	protein_coding_gene	2.741	2.823	3.262	2.162	1.537	1.642	4.866	2.673	5.15	3.734	3.72	1.139	2.234	1.2	1.133	1.145	0.868	2.697
WBGene00001388	far-4	F15B9.2	protein_coding_gene	0	0.097	0	0.08	0	0	0	0	0	0	0	0	0	0	0	0	0	0
WBGene00001389	far-5	F15B9.3	protein_coding_gene	10.525	7.008	10.872	16.094	11.76	14.424	7.3	7.35	13.197	15.374	12.972	11.392	23.357	16.713	28.326	10.976	15.074	14.836
WBGene00001390	far-6	W02A2.2	protein_coding_gene	49.553	42.732	60.52	49.802	41.161	55.268	50.124	47.537	75.961	46.561	43.112	78.603	103.988	40.969	65.715	50.681	29.281	62.042
WBGene00001391	far-7	K01A2.2	protein_coding_gene	1.425	1.655	1.087	2.722	2.539	2.856	0.973	1.814	1.609	3.294	2.575	3.418	3.859	3.257	0	2.386	2.386	5.395
WBGene00001392	far-8	K02F3.3	protein_coding_gene	57.776	55.581	80.451	73.582	69.292	61.551	42.337	45.819	60.028	60.508	64.096	72.907	97.083	54.168	88.376	59.94	56.827	87.668
WBGene00001393	fat-1	Y67H2A.8	protein_coding_gene	44.62	40.59	48.923	29.385	28.332	32.561	63.263	32.837	36.532	43.596	40.728	36.453	32.293	34.026	48.72	27.488	36.547	24.277
WBGene00001394	fat-2	W02A2.1	protein_coding_gene	64.573	76.995	77.19	55.407	55.394	48.484	75.429	50.21	52.626	77.31	93.473	83.159	70.172	91.279	75.913	93.345	90.879	68.786
WBGene00001395	fat-3	W08D2.4	protein_coding_gene	15.568	14.504	15.221	16.974	19.044	16.709	27.252	15.846	18.025	14.166	14.021	11.392	20.818	29.312	16.995	22.811	23.425	22.929
WBGene00001396	fat-4	T13F2.1	protein_coding_gene	13.156	16.84	11.959	11.77	9.221	8.926	9.733	9.164	8.851	13.507	15.07	6.835	12.592	14.142	11.33	11.167	13.231	6.744
WBGene00001397	fat-5	W06D12.3	protein_coding_gene	18.308	20.247	23.556	32.988	40.359	30.062	20.925	27.873	31.221	18.998	20.698	12.531	12.999	21.341	13.596	33.501	28.413	18.882
WBGene00001398	fat-6	VZK822L.1	protein_coding_gene	231.541	284.327	293.539	416.914	357.62	350.671	280.79	336.199	324.926	293.205	341.94	269.983	328.009	360.318	294.587	392.471	416.223	325.045
WBGene00001399	fat-7	F10D2.9	protein_coding_gene	36.617	30.954	46.024	29.545	22.117	22.778	35.524	31.883	25.91	19.437	19.839	37.593	13.709	16.885	32.858	21.189	18.978	57.996
WBGene00001400	fax-1	F56E3.4	protein_coding_gene	0.11	0.097	0	0	0.468	0.571	0	0.095	0.322	0.439	0.191	1.139	0.406	0.429	0	0.477	0.325	0
WBGene00001401	fbf-1	H12I13.4	protein_coding_gene	27.737	41.077	24.643	40.114	43.7	37.416	31.145	37.992	35.727	40.082	44.257	31.897	42.144	42.94	36.257	37.51	45.331	31.021
WBGene00001402	fbf-2	F21H12.5	protein_coding_gene	42.537	60.837	39.501	50.363	58.601	48.127	39.418	54.601	47.637	52.162	59.804	64.933	60.423	55.882	55.518	52.495	56.61	35.067
WBGene00001403	fbl-1	F56H11.1	protein_coding_gene	48.238	46.625	34.79	40.274	40.894	37.988	36.984	27.11	24.784	42.608	43.971	23.923	33.715	45.511	23.794	26.343	37.631	14.836
WBGene00001404	fbp-1	K07A3.1	protein_coding_gene	173.875	181.051	181.559	198.008	188.9	207.004	193.682	221.173	214.847	219.959	230.631	238.086	233.871	226.441	244.733	201.294	168.745	223.89
WBGene00001405	fce-1	C04F12.10	protein_coding_gene	70.383	71.544	97.122	91.277	85.396	86.186	80.782	73.693	84.169	86.424	75.351	87.716	92.107	103.536	107.637	92.009	87.626	67.437
WBGene00001406	fce-2	F48F5.5	protein_coding_gene	8.442	8.176	9.785	9.368	8.82	6.926	7.3	6.396	9.656	7.358	7.726	11.392	8.023	10.628	7.931	6.968	11.821	6.744
WBGene00001410	feh-1	Y54F10AM.2	protein_coding_gene	4.166	3.504	1.812	5.845	2.472	4.213	2.92	1.909	2.253	3.844	3.052	5.696	5.179	4.885	3.399	3.15	2.277	5.395
WBGene00001411	fem-1	F35D6.1	protein_coding_gene	41.441	43.608	44.212	51.083	50.449	47.984	33.578	42.478	36.854	45.134	46.164	54.68	52.603	58.539	62.316	56.313	60.622	51.252
WBGene00001412	fem-2	T19C3.8	protein_coding_gene	35.411	40.688	30.803	28.905	30.002	26.563	30.658	35.128	28.485	40.741	44.066	39.871	38.894	45.854	46.454	42.187	43.488	39.113
WBGene00001413	fem-3	C01F6.4	protein_coding_gene	0.219	0	0.362	0.4	0.267	0.5	0	0.382	0	0.11	0.191	0	0.102	0.343	0	0.191	0.108	1.349
WBGene00001414	fer-1	F43G9.6	protein_coding_gene	33.218	33.095	28.267	31.547	34.011	33.989	30.658	39.519	32.026	33.274	35.577	56.958	34.527	30.426	22.661	40.182	45.44	43.16
WBGene00001423	fib-1	T01C3.7	protein_coding_gene	1865.15	2132.21	1853.28	1497.03	1708.92	1609.4	2011.76	1955.34	1666.31	1629.21	1797.36	2058.48	1465.89	1540.61	1835.5	1481.6	1402.77	1696.71
WBGene00001424	fis-1	F41G3.4	protein_coding_gene	17.102	14.211	19.207	14.973	15.903	14.638	13.626	14.7	16.898	21.414	16.501	28.479	9.647	7.799	3.399	14.126	13.881	13.487
WBGene00001425	fis-2	F13B9.8	protein_coding_gene	22.913	22.777	24.643	47.08	49.313	48.27	25.305	20.141	24.784	39.753	41.014	56.958	44.784	56.31	57.784	46.768	51.513	41.811
WBGene00001426	fkb-1	F36H1.1	protein_coding_gene	184.948	171.706	188.082	201.371	197.653	229.354	189.788	184.613	207.766	182.183	162.529	218.72	190.915	224.984	265.128	270.587	224.921	223.89
WBGene00001427	fkb-2	Y18D10A.19	protein_coding_gene	145.919	178.52	122.852	177.751	178.877	189.295	104.627	165.331	161.739	136.28	144.597	125.308	181.776	179.216	131.431	168.461	145.754	91.714
WBGene00001428	fkb-3	C05C8.3	protein_coding_gene	103.711	90.72	105.457	121.863	111.322	118.818	150.857	128.771	154.658	92.354	69.342	92.273	54.228	65.824	58.917	71.488	63.767	101.155
WBGene00001429	fkb-4	ZC455.10	protein_coding_gene	28.833	24.432	38.414	40.354	32.809	35.631	28.225	28.732	32.67	34.592	22.605	27.34	10.967	25.627	31.725	39.419	39.8	35.067
WBGene00001430	fkb-5	C50F2.6	protein_coding_gene	281.971	259.311	391.385	466.235	354.613	481.271	351.839	324.362	372.241	260.041	234.16	307.575	314.401	408.057	694.544	531.439	506.885	1065.5
WBGene00001431	fkb-6	F31D4.3	protein_coding_gene	296.443	343.996	258.749	324.115	399.382	332.606	292.955	316.153	281.474	271.572	278.321	268.844	293.076	338.119	311.582	281.563	338.14	254.911
WBGene00001432	fkb-7	B0511.1	protein_coding_gene	8.77	7.787	6.885	19.056	10.691	16.923	4.866	8.209	13.518	12.08	9.252	9.113	15.639	17.999	11.33	16.13	18.328	12.139
WBGene00001433	fkb-8	Y18D10A.25	protein_coding_gene	10.853	14.017	7.61	12.731	12.696	14.781	5.84	9.928	11.748	10.762	12.113	12.531	13.1	16.713	16.995	15.844	13.122	9.441
WBGene00001434	fkh-2	T14G12.4	protein_coding_gene	0	0.097	0	0.16	0.067	0.286	0	0.286	0	0.22	0.191	0	0	0.086	0	0	0	0
WBGene00001435	fkh-3	C29F7.4	protein_coding_gene	0	0	0	0	0	0	0	0	0	0	0	0	0	0	0	0	0	0
WBGene00001436	fkh-4	C29F7.5	protein_coding_gene	0	0	0	0	0	0	0	0	0	0	0	0	0	0	0	0	0	0
WBGene00001437	fkh-5	F26A1.2	protein_coding_gene	0	0	0	0	0	0	0.487	0.095	0	0	0	0	0	0	0	0	0	0
WBGene00001438	fkh-6	B0286.5	protein_coding_gene	6.578	7.008	5.436	8.807	10.09	8.426	7.786	9.259	7.403	10.981	9.252	4.557	8.936	7.971	5.665	10.594	12.146	2.697
WBGene00001439	fkh-7	F26D12.1	protein_coding_gene	6.139	6.619	9.422	17.215	14.299	14.567	6.326	8.018	7.242	14.166	14.307	7.974	22.646	25.027	23.794	15.558	15.4	14.836
WBGene00001440	fkh-8	F40H3.4	protein_coding_gene	0.11	0.292	0.725	0.56	0.334	0.571	0.973	0.573	0.322	0.329	0.286	1.139	0.406	1.028	1.133	0.668	0.868	2.697
WBGene00001441	fkh-9	K03C7.2	protein_coding_gene	13.046	12.654	10.872	17.935	20.647	14.995	12.653	11.741	10.3	17.68	20.507	21.644	14.42	17.484	11.33	16.894	20.822	13.487
WBGene00001442	fkh-10	C25A1.2	protein_coding_gene	0.548	0.487	0.362	0.801	0.601	0.214	0.487	0.668	0.483	0.769	0.668	0	0.508	0.771	2.266	0.477	0.976	1.349
WBGene00001443	fli-1	B0523.5	protein_coding_gene	43.743	48.377	38.051	44.918	50.516	41.129	48.177	42.478	43.452	49.307	49.121	29.618	41.839	45.597	32.858	46.291	54.983	52.601
WBGene00001444	flp-1	F23B2.5	protein_coding_gene	12.827	8.761	17.395	22.979	16.037	20.779	15.086	9.832	18.668	21.414	20.412	26.201	32.801	17.227	56.651	28.634	11.062	67.437
WBGene00001445	flp-2	W07E11.3	protein_coding_gene	0.219	0.292	0.362	1.041	0.401	1	0.487	0.191	0.322	0.549	0.477	3.418	1.929	0.771	0	0.859	0.542	0
WBGene00001446	flp-3	W07E11.2	protein_coding_gene	3.508	2.044	2.899	2.963	3.742	3.499	3.406	2.291	2.897	2.855	3.338	2.278	4.773	5.657	3.399	6.013	5.205	6.744
WBGene00001447	flp-4	C18D1.3	protein_coding_gene	0.658	0.292	0.362	0.56	0.601	0.357	0	0	0.322	0.329	0.668	1.139	0.102	1.028	1.133	0.191	0.976	0
WBGene00001448	flp-5	C03G5.7	protein_coding_gene	1.973	1.46	3.262	2.322	1.737	2.856	1.46	2.291	1.609	2.086	2.766	1.139	2.945	3.085	2.266	2.959	2.386	5.395
WBGene00001449	flp-6	F07D3.2	protein_coding_gene	9.867	8.176	5.436	11.93	9.689	10.782	8.759	8.687	9.495	14.276	9.061	4.557	11.475	13.37	4.532	10.785	11.712	18.882
WBGene00001450	flp-7	F49E10.3	protein_coding_gene	0.987	0.973	1.087	1.842	0.869	1.428	1.947	1.241	1.127	1.537	1.049	3.418	2.945	2.486	3.399	1.336	1.193	2.697
WBGene00001451	flp-8	F31F6.4	protein_coding_gene	3.618	2.628	5.074	4.404	3.541	4.856	2.92	2.482	4.023	5.161	6.104	10.253	7.413	6	9.064	5.345	4.013	9.441
WBGene00001452	flp-9	C36H8.3	protein_coding_gene	19.295	18.105	18.482	30.666	30.804	35.203	17.032	17.469	21.887	23.061	20.03	22.783	22.544	31.369	50.986	39.61	31.667	52.601
WBGene00001453	flp-10	T06C10.4	protein_coding_gene	9.976	14.211	17.033	14.412	11.159	13.71	10.706	13.555	17.864	10.652	12.686	15.948	15.74	14.913	14.729	16.607	13.99	10.79
WBGene00001454	flp-11	K02G10.4	protein_coding_gene	4.166	2.044	5.436	5.365	3.207	3.999	2.433	2.577	4.184	6.15	3.243	2.278	4.976	3.428	9.064	3.436	3.687	6.744
WBGene00001455	flp-12	C05E11.8	protein_coding_gene	2.083	1.752	3.624	2.882	1.804	2.428	6.326	2.864	2.736	3.624	1.24	2.278	2.64	4.885	9.064	4.486	2.386	12.139
WBGene00001456	flp-13	F33D4.3	protein_coding_gene	5.591	4.964	4.711	7.606	4.744	5.498	3.406	3.341	3.862	7.138	6.391	7.974	7.413	6.257	2.266	7.254	5.097	4.046
WBGene00001457	flp-14	Y37D8A.15	protein_coding_gene	1.754	0.876	2.174	1.121	1.403	1.999	5.353	0.764	1.609	0.879	1.335	2.278	1.422	1.543	4.532	3.15	1.193	8.092
WBGene00001458	flp-15	ZK525.1	protein_coding_gene	5.701	6.424	7.61	8.007	5.947	7.855	6.813	6.109	7.403	8.016	7.44	5.696	13.506	6.771	4.532	7.54	5.422	16.185
WBGene00001459	flp-16	F15D4.8	protein_coding_gene	1.425	1.265	2.537	1.681	1.737	2.785	3.406	2.577	4.667	1.647	2.48	3.418	3.351	2.571	6.798	2.482	1.084	6.744
WBGene00001460	flp-17	C52D10.11	protein_coding_gene	3.727	3.212	2.174	4.003	4.544	3.499	1.947	2.959	3.219	5.381	4.006	5.696	4.976	4.543	1.133	4.963	2.061	1.349
WBGene00001461	flp-18	Y48D7A.2	protein_coding_gene	2.302	1.168	2.174	2.722	2.673	2.428	0.973	1.718	1.931	2.965	2.194	4.557	3.656	4.285	2.266	4.486	2.928	10.79
WBGene00001462	flp-19	M79.4	protein_coding_gene	1.316	0.584	1.45	2.562	1.203	1.571	0.973	1.145	1.287	1.537	0.572	2.278	1.016	1.971	11.33	1.527	0.976	6.744
WBGene00001463	flp-20	E01H11.3	protein_coding_gene	0.767	0.389	0.725	1.601	1.737	0.714	1.46	0.955	0.483	1.647	0.763	0	1.828	1.371	2.266	0.859	0.759	2.697
WBGene00001464	flp-21	C26F1.10	protein_coding_gene	0.877	0.487	0.725	0.801	1.871	1.214	0.973	1.05	1.127	0.769	0.954	1.139	2.234	1.971	2.266	2.1	1.301	2.697
WBGene00001465	flr-1	F02D10.5	protein_coding_gene	5.591	7.495	4.349	8.807	12.428	8.283	11.679	7.159	6.598	7.467	5.341	7.974	4.265	8.914	10.197	7.827	13.231	8.092
WBGene00001466	flr-2	F58H1.4	protein_coding_gene	1.316	1.947	1.087	1.121	1.938	1.357	2.92	1.527	0.966	1.428	1.526	2.278	1.929	2.143	1.133	1.623	2.386	0
WBGene00001468	flr-4	F09B12.6	protein_coding_gene	2.302	5.062	3.262	6.005	4.945	3.856	1.947	3.055	2.414	6.15	5.341	3.418	5.078	8.657	6.798	8.59	11.062	5.395
WBGene00001470	baz-2	ZK783.4	protein_coding_gene	7.345	4.672	9.422	12.25	8.687	10.711	6.326	7.827	6.598	11.421	8.68	10.253	12.389	16.027	14.729	11.453	12.038	6.744
WBGene00001475	fmi-1	F15B9.7	protein_coding_gene	3.947	2.336	4.711	4.804	5.279	3.999	4.866	2.673	3.219	4.502	3.529	3.418	5.484	4.8	6.798	6.108	5.205	10.79
WBGene00001476	fmo-1	K08C7.2	protein_coding_gene	45.387	40.006	36.602	48.281	55.26	48.127	36.984	40.092	34.762	55.017	56.465	47.845	48.846	69.081	38.523	46.482	55.308	41.811
WBGene00001477	fmo-2	K08C7.5	protein_coding_gene	0.767	1.071	2.899	3.843	3.207	5.498	1.46	1.718	1.448	2.196	3.338	2.278	3.96	4.114	1.133	5.44	6.615	4.046
WBGene00001478	fmo-3	Y39A1A.19	protein_coding_gene	18.857	24.627	22.831	24.821	28.198	21.279	20.439	25.678	25.106	21.194	23.559	20.505	23.357	18.256	15.862	9.926	12.58	4.046
WBGene00001479	fmo-4	F53F4.5	protein_coding_gene	69.068	89.747	73.928	156.212	160.635	164.732	99.761	97.652	90.767	105.861	109.211	93.412	107.644	90.594	90.642	82.178	108.448	83.622
WBGene00001480	fmo-5	H24K24.5	protein_coding_gene	27.517	28.91	25.73	30.666	33.544	26.134	32.118	28.255	25.91	25.477	25.276	23.923	31.075	36.597	23.794	25.007	33.185	33.718
WBGene00001481	fog-1	Y54E10A.4	protein_coding_gene	4.495	4.38	4.349	8.167	5.145	7.64	1.947	2.196	2.414	7.797	8.203	5.696	12.085	16.199	10.197	6.108	8.676	5.395
WBGene00001482	fog-2	Y113G7B.5	protein_coding_gene	8.113	13.238	6.885	8.167	11.426	11.139	7.786	9.164	7.886	11.64	9.729	6.835	7.616	10.456	4.532	6.872	13.014	2.697
WBGene00001483	fog-3	C03C11.2	protein_coding_gene	13.046	15.672	14.858	20.738	21.449	20.065	13.626	12.6	15.45	17.461	22.414	17.088	31.582	33.683	32.858	19.28	27.004	13.487
WBGene00001484	fox-1	T07D1.4	protein_coding_gene	3.179	5.743	4.349	7.687	7.35	7.64	5.353	4.105	2.414	7.797	7.63	9.113	6.499	8.742	6.798	6.968	9.001	4.046
WBGene00001485	fre-1	Y113G7A.8	protein_coding_gene	26.092	28.715	24.643	31.467	35.348	31.275	21.412	30.833	28.646	40.192	39.011	23.923	29.044	29.655	19.261	29.015	30.04	33.718
WBGene00001486	frh-1	F59G1.7	protein_coding_gene	10.196	10.318	10.147	13.612	10.892	9.568	9.246	11.455	6.276	10.652	12.781	9.113	10.663	15.942	11.33	12.312	16.484	5.395
WBGene00001487	frk-1	T04B2.2	protein_coding_gene	11.84	16.256	12.321	14.893	18.643	15.281	13.626	18.232	14.806	15.923	16.215	11.392	14.014	12.256	6.798	17.085	19.195	8.092
WBGene00001488	frm-1	ZK270.2	protein_coding_gene	1040.95	997.433	750.155	1056.26	992.208	975.181	849.181	938.436	1017.75	998.105	933.874	751.851	1047.29	991.131	762.526	1064.5	1009.11	759.338
WBGene00001489	frm-2	T04C9.6	protein_coding_gene	12.608	12.849	16.67	18.255	19.979	17.994	20.925	14.319	16.093	17.351	14.689	10.253	15.74	14.742	13.596	14.508	15.616	16.185
WBGene00001490	frm-3	H05G16.1	protein_coding_gene	5.482	5.743	3.262	5.685	6.415	5.07	3.893	3.818	4.506	5.601	6.295	2.278	8.53	7.457	9.064	5.631	6.615	6.744
WBGene00001491	frm-4	C24A11.8	protein_coding_gene	56.022	60.74	53.997	57.729	63.078	56.839	60.83	55.079	60.833	65.45	66.099	56.958	68.648	64.024	50.986	61.18	51.513	51.252
WBGene00001492	frm-5.1	Y38C1AB.8	protein_coding_gene	48.347	38.157	51.46	60.691	48.712	58.481	42.337	41.715	43.774	51.174	56.275	69.489	52.806	52.453	62.316	54.69	49.344	55.298
WBGene00001493	frm-7	C51F7.1	protein_coding_gene	9.538	9.734	10.509	13.932	9.288	11.996	17.032	9.737	12.875	12.958	12.781	15.948	11.983	15.085	11.33	14.126	12.905	9.441
WBGene00001494	frm-8	H09G03.2	protein_coding_gene	4.056	2.141	3.262	3.443	3.274	4.213	4.38	2.386	3.701	3.185	3.434	6.835	4.874	3.514	5.665	2.291	5.097	0
WBGene00001495		F31B12.3	protein_coding_gene	12.059	8.663	11.234	8.007	8.887	7.355	12.653	9.832	6.598	8.016	6.295	5.696	1.828	1.628	1.133	4.772	4.555	6.744
WBGene00001496	frm-10	F25H9.5	protein_coding_gene	21.707	21.707	14.858	29.305	32.341	31.275	13.139	22.051	23.014	41.29	42.349	31.897	36.254	37.712	22.661	29.874	30.04	14.836
WBGene00001497	fars-1	T08B2.9	protein_coding_gene	234.063	239.649	202.941	216.744	243.959	215.501	177.622	243.224	204.065	248.62	241.504	178.849	233.973	269.724	190.348	226.873	265.697	171.289
WBGene00001498	fars-3	F22B5.9	protein_coding_gene	164.666	182.316	142.783	167.582	184.222	167.517	163.51	172.3	148.06	178.119	172.639	184.545	153.037	173.045	139.362	143.74	152.911	152.407
WBGene00001499	fsn-1	C26E6.5	protein_coding_gene	3.618	3.991	4.711	5.044	4.878	4.641	2.92	4.773	3.862	6.699	4.292	0	5.687	5.914	3.399	5.345	9.435	6.744
WBGene00001500	ftn-1	C54F6.14	protein_coding_gene	6.249	7.592	2.537	9.848	17.173	12.924	9.246	8.877	5.955	2.416	1.908	3.418	3.554	15.513	13.596	5.822	6.615	2.697
WBGene00001501	ftn-2	D1037.3	protein_coding_gene	443.897	488.836	418.927	704.437	724.862	722.835	303.661	487.784	440.638	393.356	458.973	386.178	626.061	775.146	555.182	655.422	800.019	515.217
WBGene00001502	ftt-2	F52D10.3	protein_coding_gene	467.687	501.685	452.63	637.661	624.03	640.505	510.969	504.298	570.029	538.97	580.583	580.975	609.914	901.908	781.787	709.062	746.338	764.733
WBGene00001503	fum-1	H14A12.2	protein_coding_gene	346.106	362.782	344.274	437.251	440.944	433.43	355.245	375.813	369.183	376.664	399.646	325.802	430.474	477.481	376.164	447.447	449.408	399.226
WBGene00001505	fut-1	K08F8.3	protein_coding_gene	10.853	11.583	9.422	8.968	7.617	7.141	13.139	9.355	8.69	12.08	11.732	11.392	7.921	13.028	6.798	13.649	12.038	5.395
WBGene00001506	fut-2	EGAP9.2	protein_coding_gene	2.96	1.557	1.087	2.482	2.606	2.356	3.893	2.291	4.023	1.867	1.431	2.278	1.828	1.628	3.399	3.818	3.579	2.697
WBGene00001507	fut-4	K12H6.3	protein_coding_gene	1.754	1.265	1.45	0.961	0.735	0.571	0	0.955	1.448	0.549	0.763	1.139	0.102	0	0	0.382	0.325	0
WBGene00001508	fut-8	C10F3.6	protein_coding_gene	14.471	11.291	16.308	18.095	13.097	13.995	22.385	14.7	11.104	16.253	13.449	11.392	9.952	23.056	21.527	26.629	32.209	21.58
WBGene00001509	fzo-1	ZK1248.14	protein_coding_gene	43.195	45.749	39.501	50.122	56.864	47.984	34.551	43.528	39.912	52.491	50.552	35.314	46.51	56.567	47.587	48.391	59.321	51.252
WBGene00001510	fzr-1	ZK1307.6	protein_coding_gene	45.168	56.943	50.01	56.208	58	53.625	40.878	52.024	41.521	53.59	56.561	41.01	46.104	47.74	40.789	48.963	44.572	24.277
WBGene00001511	fzy-1	ZK177.6	protein_coding_gene	41.002	56.943	41.313	48.761	61.274	50.983	39.904	47.919	46.993	53.699	57.419	28.479	51.791	46.711	30.592	50.872	54.549	28.323
WBGene00001512	gab-1	ZC482.1	protein_coding_gene	0.987	0.292	1.087	0.961	0.869	0.714	0	0.286	0.483	0.879	0.382	2.278	0.812	1.028	1.133	0.764	1.627	2.697
WBGene00001513	gad-1	T05H4.14	protein_coding_gene	29.381	33.29	25.73	34.269	34.078	35.346	22.872	33.887	32.187	38.655	41.014	30.758	35.035	35.398	30.592	29.683	35.462	29.672
WBGene00001514	xnd-1	C05D2.5	protein_coding_gene	62.928	85.172	56.533	60.691	67.889	60.623	51.584	69.111	59.385	66.438	74.492	47.845	64.282	67.967	60.05	66.907	65.177	47.206
WBGene00001515	gap-1	T24C12.2	protein_coding_gene	3.727	2.433	5.074	4.644	3.876	3.07	1.46	3.341	2.736	4.283	4.769	2.278	5.078	5.057	5.665	5.345	5.205	1.349
WBGene00001516	gap-2	ZK899.8	protein_coding_gene	21.488	20.344	22.468	35.47	27.73	29.133	24.332	20.428	22.37	35.141	36.149	26.201	28.536	29.398	31.725	35.028	30.799	24.277
WBGene00001517	gar-1	C15B12.5	protein_coding_gene	1.316	0.389	1.45	0.721	1.27	1	2.92	0.477	2.414	1.208	1.335	2.278	0.711	0.343	1.133	0.764	0.759	4.046
WBGene00001518	gar-2	F47D12.1	protein_coding_gene	0.987	0.876	1.45	0.961	1.136	0.714	1.46	1.05	1.448	2.196	3.72	3.418	1.929	0.771	5.665	1.336	1.844	4.046
WBGene00001519	gar-3	Y40H4A.1	protein_coding_gene	1.535	1.168	0.362	3.923	2.005	2.285	1.46	1.145	3.058	3.294	2.098	2.278	2.843	1.886	4.532	2.672	2.603	1.349
WBGene00001520	gas-1	K09A9.5	protein_coding_gene	208.847	195.359	196.055	228.274	222.243	228.925	234.559	202.464	205.674	184.379	181.891	176.571	167.457	278.809	241.334	240.904	255.178	218.495
WBGene00001522	gbh-1	D2089.5	protein_coding_gene	8.222	8.858	8.335	10.729	12.228	10.068	7.3	8.687	7.242	10.432	6.772	6.835	9.444	9.599	6.798	8.686	11.821	5.395
WBGene00001523	gbh-2	M05D6.7	protein_coding_gene	5.372	5.743	2.899	11.53	13.698	9.14	1.46	6.396	3.541	5.381	6.581	2.278	7.819	17.484	7.931	6.204	13.448	1.349
WBGene00001526	gck-1	T19A5.2	protein_coding_gene	90.775	112.913	79.727	106.891	115.264	103.609	92.948	110.825	83.847	100.371	99.482	93.412	106.527	107.735	90.642	97.068	105.303	75.529
WBGene00001527	gcs-1	F37B12.2	protein_coding_gene	87.705	100.357	91.323	126.667	126.824	118.533	86.621	98.416	94.79	125.628	131.053	104.803	130.696	116.392	98.573	107.949	127.86	89.017
WBGene00001528	gcy-1	AH6.1	protein_coding_gene	0.11	0	0	0	0.067	0.143	0	0	0	0	0	0	0.102	0.086	0	0	0.108	0
WBGene00001529	gcy-2	R134.2	pseudogene	0	0	0	0.08	0	0.071	0	0.095	0	0	0	0	0	0.086	0	0	0.108	0
WBGene00001530	gcy-3	R134.1	protein_coding_gene	0.439	0.389	0.362	0.4	0.067	0.357	0.487	0	0.644	0.329	0	0	0.406	0.514	1.133	0.382	0	0
WBGene00001531	gcy-4	ZK970.5	protein_coding_gene	0	0.097	0	0	0.067	0.143	0	0.191	0	0.22	0	0	0.203	0.086	0	0.191	0.108	0
WBGene00001532	gcy-5	ZK970.6	protein_coding_gene	0	0	0	0	0	0.143	0	0	0.322	0	0	0	0	0	0	0	0	0
WBGene00001533	gcy-6	B0024.6	protein_coding_gene	0.329	0.195	0	0.16	0	0	0	0.191	0.161	0.11	0.095	0	0.102	0.171	0	0.095	0.108	0
WBGene00001534	gcy-7	F52E1.4	protein_coding_gene	0.219	0.097	0	0.32	0.067	0.214	0	0	0.322	0.22	0.382	0	0	0.429	0	0.668	0.325	0
WBGene00001535	gcy-8	C49H3.1	protein_coding_gene	0.767	0.681	0.362	1.281	0.735	0.571	0.487	0.191	0.161	0.549	0.668	1.139	1.117	0.686	0	0.668	0.868	0
WBGene00001536	gcy-9	ZK455.2	protein_coding_gene	1.096	0.681	0	0.801	0.601	0.5	0.973	0.477	0.161	0.329	0	0	0.203	0.171	0	0.191	0	0
WBGene00001537	gcy-11	C30G4.3	protein_coding_gene	1.316	0.876	0.725	2.242	1.537	1.071	1.947	0.477	1.287	1.757	1.717	1.139	2.133	2.143	3.399	2.004	2.169	1.349
WBGene00001538	gcy-12	F08B1.2	protein_coding_gene	23.9	24.432	22.831	23.7	21.783	22.85	20.439	25.487	22.209	27.014	24.99	17.088	17.873	14.828	14.729	26.629	25.811	22.929
WBGene00001539	gcy-13	F23H12.6	protein_coding_gene	0	0	0	0	0	0	0	0	0	0	0.095	1.139	0	0	0	0	0	0
WBGene00001540	gcy-14	ZC412.2	protein_coding_gene	0	0.195	0.362	0	0	0.071	0	0.095	0	0.329	0.095	1.139	0	0.171	0	0.191	0.217	0
WBGene00001541	gcy-15	ZC239.7	protein_coding_gene	0.877	0.681	0.725	0.56	0.935	0.571	0	1.05	0.805	0.769	1.049	0	1.929	1.628	0	1.336	1.301	1.349
WBGene00001542	gcy-17	W03F11.2	protein_coding_gene	0.329	0.097	0	0.24	0.334	0.143	0.487	0.095	0	0.659	0.095	1.139	0.305	0.429	2.266	0.191	0	1.349
WBGene00001543	gcy-18	ZK896.8	protein_coding_gene	0.548	0.681	0.362	0.08	0.401	0.143	0.487	0.286	0.644	0.549	0.763	0	0.406	0.943	1.133	0.382	0.542	0
WBGene00001544	gcy-19	C17F4.6	protein_coding_gene	0.658	0.292	0.362	0.881	0.535	0.5	0.487	0.095	0	0.439	0.382	0	0.609	0.943	0	0.382	1.193	1.349
WBGene00001545	gcy-20	F21H7.9	protein_coding_gene	0	0.195	0	0	0	0.071	0	0.095	0.161	0.11	0.095	0	0	0.086	0	0.095	0.108	1.349
WBGene00001546	gcy-21	F22E5.3	protein_coding_gene	2.631	1.752	2.174	2.322	1.871	1.928	2.92	2.1	1.287	2.526	2.957	5.696	4.773	4.885	1.133	4.486	3.037	1.349
WBGene00001547	gcy-22	T03D8.5	protein_coding_gene	0.548	0.779	1.45	0.721	1.069	0.428	0.487	0.477	0.322	0.769	0.477	2.278	0.609	0.686	0	0.382	0.542	0
WBGene00001548	gcy-23	T26C12.4	protein_coding_gene	0.329	0.292	0.725	0.48	0.601	0.571	0.487	0.095	0.161	0.439	0.286	1.139	1.117	1.2	2.266	0.764	0.651	0
WBGene00001549	gcy-25	Y105C5B.2	protein_coding_gene	0	0	0.362	0	0	0	0	0.095	0	0	0	0	0	0.171	0	0	0.108	0
WBGene00001550	gcy-27	C06A12.4	protein_coding_gene	0.11	0.097	0.725	0.16	0.134	0.143	0.487	0.382	0.483	0.329	0.191	0	0.203	0.429	0	0.286	0.217	0
WBGene00001551	gcy-31	T07D1.1	protein_coding_gene	0.11	0	0	0.32	0.668	0.286	0	0.095	0	0.329	0.763	0	0.203	0.171	0	0.286	0.217	0
WBGene00001552	gcy-32	C06B3.8	protein_coding_gene	0.767	0.195	0.362	0.56	0.668	0.571	0.973	0.477	0.644	0.549	1.049	0	1.016	0.686	1.133	0.095	0.759	0
WBGene00001553	gcy-33	F57F5.2	protein_coding_gene	0.219	0.487	1.087	0.24	0.668	0.643	1.46	0.668	0	0.549	0.954	1.139	0.203	0.771	0	0.668	0.542	0
WBGene00001554	gcy-34	M04G12.3	protein_coding_gene	0.11	0.195	0	0.24	0.334	0.071	0	0	0	0	0.191	0	0.305	0.257	1.133	0.286	0.108	0
WBGene00001555	gcy-35	T04D3.4	protein_coding_gene	0	0.097	0	0.32	0.334	0.5	0	0.477	0.483	0.22	0.382	0	1.117	0.171	0	0.191	0.217	0
WBGene00001556	gcy-36	C46E1.2	protein_coding_gene	0.767	0.584	0.362	0.56	0.935	0.928	0	0.764	0.805	1.098	0.572	1.139	1.016	0.857	0	0.191	0.542	0
WBGene00001557	gcy-37	C54E4.3	protein_coding_gene	1.316	0.681	1.812	1.121	0.601	1.571	0	1.05	0.483	1.208	0.763	0	1.32	0.686	0	0.859	0.651	0
WBGene00001558	gdi-1	Y57G11C.10	protein_coding_gene	396.097	381.472	371.454	504.188	500.213	451.353	410.722	431.274	427.763	462.429	482.532	473.894	489.475	504.565	421.485	467.491	512.741	512.52
WBGene00001559	gei-1	F45H7.2	protein_coding_gene	31.793	36.599	33.703	40.835	41.562	39.201	39.418	32.837	30.738	43.596	43.494	48.984	31.582	30.512	24.927	35.028	35.896	37.765
WBGene00001560	gei-3	T22H6.6	protein_coding_gene	23.68	20.831	26.817	26.663	26.728	26.134	19.465	27.587	39.751	23.83	21.651	5.696	17.061	16.027	10.197	24.148	17.569	20.231
WBGene00001561	gei-4	W07B3.2	protein_coding_gene	78.386	65.996	68.13	77.105	75.506	79.331	72.996	76.175	72.581	61.935	63.142	54.68	74.538	109.021	101.972	80.174	65.828	83.622
WBGene00001562	lin-66	B0513.1	protein_coding_gene	67.204	51.395	60.157	66.857	65.818	61.908	62.29	59.088	64.535	46.781	47.309	60.376	87.131	99.936	124.633	87.428	63.767	93.063
WBGene00001563	gei-6	C05C8.4	protein_coding_gene	13.485	18.3	15.583	17.695	19.779	16.994	20.925	18.9	17.542	19.437	23.941	12.531	17.771	19.713	20.394	16.703	19.412	16.185
WBGene00001564	icl-1	C05E4.9	protein_coding_gene	710.41	638.154	643.249	851.282	744.908	806.594	709.03	878.202	852.791	583.445	632.089	708.562	944.727	1305.85	1355.1	698.85	537.793	817.334
WBGene00001565	gei-8	C14B9.6	protein_coding_gene	21.926	25.308	25.73	32.427	31.806	27.277	33.091	26.919	25.428	34.262	26.611	28.479	27.013	34.455	24.927	34.074	37.089	40.462
WBGene00001566	acdh-13	C28C12.9	protein_coding_gene	92.309	93.64	81.901	92.719	103.972	95.969	78.349	98.13	85.295	97.296	101.104	78.603	76.468	98.907	103.105	89.337	102.809	78.227
WBGene00001568	snpc-4	F32H2.1	protein_coding_gene	84.306	102.498	85.163	97.843	105.174	99.325	84.675	94.789	91.893	107.838	114.648	89.994	95.864	98.136	83.844	92.964	96.844	60.693
WBGene00001569	meg-3	F52D2.4	protein_coding_gene	0.439	0.876	0	0.56	0.401	0.286	0.973	0.286	0.644	0.439	0.382	1.139	0.508	0.514	2.266	0.764	0.434	0
WBGene00001570	gei-13	F58A4.11	protein_coding_gene	20.063	26.963	20.656	38.753	39.624	43.557	18.979	27.492	31.543	37.008	43.112	45.567	47.323	48.939	50.986	42.378	45.331	64.739
WBGene00001571	gei-14	K01C8.5	protein_coding_gene	5.701	5.548	3.262	5.525	7.35	6.141	5.353	8.687	5.955	10.213	10.015	11.392	6.804	6.857	4.532	8.495	7.917	8.092
WBGene00001572	gei-15	M03A8.4	protein_coding_gene	35.959	29.396	28.629	40.755	35.949	39.059	35.524	35.796	39.912	46.342	40.251	44.428	46.307	35.483	30.592	32.26	26.353	33.718
WBGene00001574	gei-17	W10D5.3	protein_coding_gene	29.82	35.918	24.643	39.794	44.502	40.201	27.738	44.674	36.21	36.788	42.921	38.732	42.854	43.797	30.592	36.46	38.607	21.58
WBGene00001575	gei-18	Y37A1B.15	protein_coding_gene	0.987	0.779	1.45	1.922	2.005	1.642	0.973	0.573	1.287	1.867	1.049	1.139	1.219	1.2	0	1.718	1.301	0
WBGene00001577	gem-4	T12A7.1	protein_coding_gene	1.644	2.433	1.45	4.484	5.078	3.713	1.947	2.1	2.575	4.393	4.674	5.696	3.453	2.057	1.133	2.672	1.518	4.046
WBGene00001578	ges-1	R12A1.4	protein_coding_gene	79.811	91.596	75.016	89.196	97.49	98.182	81.268	90.97	81.916	72.917	76.686	97.968	76.366	86.565	70.248	100.79	113.003	68.786
WBGene00001579	gex-2	F56A11.1	protein_coding_gene	43.743	37.476	30.079	56.688	53.322	50.626	33.091	39.042	33.313	43.816	46.45	31.897	45.901	48.168	32.858	49.345	48.042	37.765
WBGene00001580	gex-3	F28D1.10	protein_coding_gene	24.119	25.405	24.28	36.111	31.94	32.275	21.412	23.673	26.876	32.615	36.722	34.175	36.051	35.226	26.06	32.26	38.065	26.975
WBGene00001581	gfi-1	F57F4.3	protein_coding_gene	7992.88	8877.51	9527.7	5624.53	5189.36	6023.89	8116.62	9372.04	11028.3	11326	12026.7	12173.1	14056.1	8233.57	8511.28	8707.56	8248.32	7819.97
WBGene00001582	gfi-2	K02A11.1	protein_coding_gene	48.347	45.068	44.937	52.044	44.569	47.127	53.043	46.297	37.659	47.33	50.933	45.567	40.823	48.425	47.587	40.755	43.704	37.765
WBGene00001583	gfi-3	M163.4	protein_coding_gene	7.236	6.522	3.624	11.21	11.76	10.211	5.353	5.727	5.955	7.687	7.726	9.113	7.819	9.771	7.931	10.404	9.652	6.744
WBGene00001584	nrde-4	F45E4.10	protein_coding_gene	23.9	30.759	21.381	32.908	34.345	26.706	24.818	32.264	29.129	28.552	31.094	31.897	26.2	31.541	22.661	30.065	39.909	17.534
WBGene00001585	gfl-1	M04B2.3	protein_coding_gene	5.92	6.911	5.074	8.327	12.629	10.639	10.219	7.732	6.759	10.432	11.16	0	7.515	11.742	3.399	10.881	11.495	5.395
WBGene00001586	ggr-1	C09G5.1	protein_coding_gene	0.11	0.292	0.362	0.721	0.468	0.214	0.487	0.286	0.161	0.11	0.477	0	0.508	0.429	0	0.764	0.217	0
WBGene00001587	ggr-2	C45B2.4	protein_coding_gene	0.329	0.292	0	0.881	0.468	0.357	0	0.573	0.483	0.549	0.286	1.139	0.305	0.514	0	0.764	0.542	1.349
WBGene00001588	ggr-3	F09C12.1	protein_coding_gene	0.548	0.195	0.725	0.4	0.401	0.428	0.487	0.382	0.161	0.439	0.382	1.139	0.711	0.514	0	0.191	0.651	0
WBGene00001589	gip-1	H04J21.3	protein_coding_gene	35.411	38.352	26.455	41.876	41.428	36.131	21.899	34.269	26.554	38.655	42.54	34.175	40.417	40.626	33.991	36.365	38.065	20.231
WBGene00001590	lipt-1	C45G3.3	protein_coding_gene	15.129	17.326	16.67	14.412	18.576	13.353	19.465	13.173	13.84	17.021	16.596	12.531	15.74	20.913	12.463	20.712	17.569	12.139
WBGene00001591	glc-1	F11A5.10	protein_coding_gene	5.043	4.575	6.523	10.729	9.355	10.996	5.84	5.059	8.047	9.883	6.104	6.835	9.952	12.685	10.197	10.785	12.471	8.092
WBGene00001592	glc-2	F25F8.2	protein_coding_gene	2.083	1.752	2.174	4.484	3.007	2.856	0.487	1.527	2.897	4.612	3.815	5.696	6.398	6.514	4.532	4.295	3.579	9.441
WBGene00001593	glc-3	ZC317.3	protein_coding_gene	0.11	0.195	0.725	0.32	0.134	0	0	0	0.322	0	0.095	0	0	0.429	0	0.191	0.217	0
WBGene00001594	glc-4	C27H5.8	protein_coding_gene	0.658	0.487	0.362	0.641	0.935	0.357	0.487	0.286	1.127	0.879	0.572	0	0.711	0.257	1.133	0.573	0.651	1.349
WBGene00001595	gld-1	T23G11.3	protein_coding_gene	210.821	267.78	228.671	163.659	194.446	172.015	220.447	251.051	221.606	172.738	205.927	193.658	142.984	103.707	87.243	171.515	138.705	124.084
WBGene00001596	gld-2	ZC308.1	protein_coding_gene	61.065	66.288	62.694	61.572	69.76	62.694	59.37	70.924	64.374	74.784	75.065	55.819	69.664	68.31	50.986	64.33	73.853	33.718
WBGene00001597	gld-3	T07F8.3	protein_coding_gene	19.295	24.919	18.12	22.419	24.523	24.421	18.979	22.623	22.853	23.94	25.848	26.201	26.403	23.741	22.661	25.961	26.353	16.185
WBGene00001598	glh-1	T21G5.3	protein_coding_gene	697.145	848.796	658.107	689.865	865.851	687.133	695.404	771.195	696.041	697.103	772.299	698.31	721.721	713.521	600.503	635.57	797.091	563.772
WBGene00001599	glh-2	C55B7.1	protein_coding_gene	250.726	305.255	230.483	214.342	290.199	214.073	245.265	275.393	219.032	270.583	264.396	252.895	214.881	202.186	157.49	222.96	234.139	137.571
WBGene00001600	glh-3	B0414.6	protein_coding_gene	26.64	29.104	19.932	23.62	29.534	23.207	21.899	27.873	18.829	30.089	29.854	27.34	21.021	20.57	15.862	21.475	27.112	9.441
WBGene00001601	glh-4	T12F5.3	protein_coding_gene	199.419	224.658	193.518	193.284	207.208	186.582	211.687	214.11	180.89	185.038	184.467	210.746	193.353	176.73	155.224	208.548	201.496	186.126
WBGene00001602	gln-1	C45B2.5	protein_coding_gene	27.737	29.202	28.629	36.271	32.742	32.489	26.765	26.251	26.232	26.905	24.894	34.175	33.309	53.311	48.72	42.282	46.09	32.37
WBGene00001603	gln-2	K03H1.1	protein_coding_gene	53.281	54.412	30.803	28.104	38.756	28.062	27.738	53.551	35.406	42.498	48.74	33.036	14.623	14.57	4.532	32.165	36.981	10.79
WBGene00001604	gln-3	Y105C5B.28	protein_coding_gene	212.136	212.296	195.33	285.282	302.026	296.403	266.677	276.92	262.484	145.834	156.997	144.674	208.078	306.321	286.655	240.331	216.353	238.726
WBGene00001605	gln-4	T25C8.3	pseudogene	0	0	0	0	0	0	0	0	0	0	0	0	0	0	0	0	0	0
WBGene00001606	gln-5	F26D10.10	protein_coding_gene	3.179	3.31	1.812	2.242	2.74	2.785	0.973	1.718	3.219	2.416	1.812	1.139	2.843	3.257	1.133	1.432	2.061	1.349
WBGene00001607	gln-6	C28D4.3	protein_coding_gene	20.83	24.919	26.817	16.574	19.378	12.353	16.546	19.95	15.611	19.218	19.648	18.227	15.639	12.256	9.064	12.981	12.471	2.697
WBGene00001608		R07B1.8	protein_coding_gene	1.206	1.752	0.362	2.242	2.005	1.714	0.487	0.859	0.483	1.977	2.575	1.139	5.382	2.143	2.266	2.004	2.061	2.697
WBGene00001609	glp-1	F02A9.6	protein_coding_gene	47.799	48.767	37.327	64.775	69.292	63.265	37.958	46.106	41.199	69.403	63.714	68.35	74.741	73.881	78.179	80.938	84.806	78.227
WBGene00001612	glr-1	C06E1.4	protein_coding_gene	1.206	1.265	1.812	1.601	2.005	1.571	1.46	1.05	2.736	1.867	2.957	1.139	0.812	1.714	1.133	2.1	1.627	5.395
WBGene00001613	glr-2	B0280.12	protein_coding_gene	1.206	0.584	0	0.721	0.468	0.857	0.487	0.477	0.966	1.537	0.572	1.139	0.812	0.429	0	1.145	0.868	0
WBGene00001614	glr-3	K10D3.1	protein_coding_gene	0.11	0.097	0	0.4	0.334	0.286	0	0	0.161	0.439	0.668	0	0.203	0.257	0	0.191	0	2.697
WBGene00001615	glr-4	C06A8.9	protein_coding_gene	0.877	0.292	1.087	1.922	1.604	1.285	0.973	0.477	1.127	2.086	2.385	0	1.828	1.714	4.532	1.336	1.952	2.697
WBGene00001616	glr-5	ZC196.7	protein_coding_gene	1.316	0.584	1.812	1.201	1.203	0.643	0.973	0.382	0.644	1.318	0.858	0	1.219	1.286	2.266	1.05	1.518	4.046
WBGene00001617	glr-6	F41B4.4	protein_coding_gene	0.987	0.487	0.725	1.121	0.735	1	0.973	1.145	1.77	0.988	0.763	0	0.914	1.028	2.266	0.859	1.084	1.349
WBGene00001618	glr-7	C43H6.9	protein_coding_gene	0.11	0	0.362	0	0	0.071	0	0	0	0	0	0	0.102	0.086	0	0.191	0.108	0
WBGene00001619	glr-8	F22A3.3	protein_coding_gene	0.329	0.097	0	0	0	0.214	0.487	0.095	0	0.329	0.286	0	0.203	0.171	0	0.095	0.217	0
WBGene00001620	glt-1	C12D12.2	protein_coding_gene	106.233	84.782	126.838	135.955	112.926	135.313	105.6	90.684	128.908	164.063	141.927	170.875	173.449	135.848	150.692	121.502	106.604	213.1
WBGene00001621	glt-3	K08F4.4	protein_coding_gene	7.455	4.964	8.335	9.368	7.684	7.64	11.679	6.014	8.53	9.664	9.443	4.557	11.069	7.542	14.729	6.299	7.049	12.139
WBGene00001622	glt-4	T22E5.2	protein_coding_gene	12.169	12.459	15.221	10.969	11.827	10.425	11.679	9.259	9.012	14.935	9.633	11.392	11.577	10.971	11.33	12.312	12.255	16.185
WBGene00001623	glt-5	Y53C12A.2	protein_coding_gene	10.634	4.478	8.697	5.765	5.613	5.355	3.893	3.818	4.828	7.138	3.624	11.392	8.835	8.142	10.197	4.295	5.205	20.231
WBGene00001624	glt-6	R05G6.6	protein_coding_gene	3.837	2.725	2.899	9.048	5.947	7.069	2.92	2.959	2.575	6.809	4.388	4.557	7.616	7.542	10.197	3.913	3.687	2.697
WBGene00001625	glt-7	W03G1.1	protein_coding_gene	2.96	2.044	3.624	2.482	2.806	2.285	1.46	1.527	1.931	2.196	2.003	1.139	3.554	3.428	3.399	3.054	2.82	2.697
WBGene00001626	gly-1	F44F4.6	protein_coding_gene	3.618	3.115	1.812	0.16	0.735	0.214	1.947	3.914	3.541	0.769	0.286	0	0.203	0.086	0	0.095	0	1.349
WBGene00001627	gly-2	C55B7.2	protein_coding_gene	3.179	1.849	3.624	2.162	1.47	2.356	2.433	2.673	2.253	2.636	1.717	0	0.914	1.114	2.266	1.623	1.084	1.349
WBGene00001628	gly-3	ZK688.8	protein_coding_gene	103.93	83.225	92.41	109.373	101.165	105.608	99.274	93.07	94.79	109.595	84.603	86.577	84.896	89.479	100.839	117.589	96.41	117.34
WBGene00001629	gly-4	Y116F11B.12	protein_coding_gene	19.734	19.273	23.193	25.782	23.253	28.634	30.658	18.996	20.278	31.407	25.276	35.314	28.028	28.027	27.193	32.165	31.558	20.231
WBGene00001630	gly-5	Y39E4B.12	protein_coding_gene	98.997	103.763	108.718	99.685	94.416	100.681	101.707	88.011	98.653	119.588	115.125	108.221	91.599	149.818	133.697	161.493	183.602	121.386
WBGene00001631	gly-6	H38K22.5	protein_coding_gene	1.973	1.947	1.812	5.284	2.406	4.713	0.487	2.196	2.414	2.526	2.48	3.418	7.21	5.657	11.33	6.299	4.121	12.139
WBGene00001632	gly-7	Y46H3A.6	protein_coding_gene	101.08	90.817	94.585	86.393	74.705	90.113	93.434	95.075	97.687	97.955	84.412	59.237	88.146	92.222	79.312	107.185	88.385	68.786
WBGene00001633	gly-8	Y66A7A.6	protein_coding_gene	271.995	244.808	278.319	288.244	254.45	281.337	339.673	306.512	351.48	202.828	163.006	151.509	200.258	161.217	182.417	217.806	170.914	171.289
WBGene00001635	gly-10	Y45F10D.3	protein_coding_gene	42.975	47.599	41.313	47.24	50.315	47.556	43.311	48.778	43.613	55.347	45.687	38.732	39.808	60.767	58.917	66.334	71.25	64.739
WBGene00001636	gly-11	Y75B8A.9	protein_coding_gene	8.113	7.495	7.61	20.818	17.975	17.28	10.706	9.355	15.45	14.276	11.16	10.253	17.365	26.741	19.261	26.82	27.871	21.58
WBGene00001637	gly-12	F48E3.1	protein_coding_gene	3.508	3.894	3.624	6.405	5.479	7.426	6.813	4.2	4.345	6.809	3.148	7.974	6.804	6.685	10.197	8.113	7.158	14.836
WBGene00001638	gly-13	B0416.6	protein_coding_gene	12.936	12.849	14.133	21.458	14.7	18.708	16.059	12.218	15.128	19.437	19.935	14.809	19.904	20.484	15.862	20.043	23.425	14.836
WBGene00001639	gly-14	M01F1.1	protein_coding_gene	1.535	2.239	1.45	2.963	2.005	1.357	1.46	2.1	2.575	2.636	2.861	2.278	1.726	2.143	2.266	2.959	3.47	1.349
WBGene00001640	gly-15	C54C8.11	protein_coding_gene	0	0	0.362	0.16	0.134	0.214	0	0	0.161	0	0	0	0	0	0	0.286	0.108	0
WBGene00001641	gly-16	T15D6.2	protein_coding_gene	0	0	0	0	0	0	0	0	0	0	0	0	0	0	0	0	0	0
WBGene00001642	gly-17	T15D6.3	protein_coding_gene	0	0	0	0	0	0	0	0	0	0	0	0	0	0	0	0	0	0
WBGene00001643	gly-18	F22D6.11	protein_coding_gene	0.439	0.195	0	0.32	0.535	0.785	0	0.286	0.805	0.549	0.382	0	0.102	0.343	0	0	0.108	0
WBGene00001644	gly-19	F22D6.12	protein_coding_gene	4.714	4.186	2.899	7.687	6.949	5.213	2.433	3.914	3.219	5.051	4.769	1.139	3.757	9.428	3.399	7.922	10.953	5.395
WBGene00001645	gly-20	C03E10.4	protein_coding_gene	12.059	8.858	10.147	12.09	8.753	9.783	12.166	10.596	11.426	14.605	10.397	18.227	10.663	9.085	15.862	11.835	15.183	14.836
WBGene00001646	gna-1	B0024.12	protein_coding_gene	8.88	9.929	9.422	11.21	11.426	11.996	5.353	11.359	10.944	11.421	10.683	4.557	10.663	11.742	4.532	9.163	9.327	12.139
WBGene00001647	gna-2	T23G11.2	protein_coding_gene	2.083	2.336	2.174	1.521	1.403	1.071	0.487	1.241	1.448	3.404	3.434	2.278	2.843	1.028	2.266	1.909	1.627	0
WBGene00001648	goa-1	C26C6.2	protein_coding_gene	80.798	78.163	67.405	95.521	99.962	80.759	62.29	87.629	67.271	73.905	77.068	44.428	70.781	100.879	72.514	84.469	109.532	51.252
WBGene00001649	gob-1	H13N06.3	protein_coding_gene	87.376	73.491	97.846	75.264	57.064	65.336	75.429	78.37	72.099	88.181	98.338	128.726	78.905	101.993	180.151	102.699	97.711	186.126
WBGene00001650	gon-1	F25H8.3	protein_coding_gene	51.965	39.909	45.299	62.213	49.513	53.34	63.749	47.728	52.626	53.59	46.164	67.211	42.854	44.14	46.454	56.694	55.742	87.668
WBGene00001651	gon-2	T01H8.5	protein_coding_gene	50.321	39.228	44.212	47.4	49.714	47.699	33.578	52.024	43.613	43.596	42.54	26.201	36.457	44.311	47.587	48.391	52.814	39.113
WBGene00001653	gon-4	K04D7.5	protein_coding_gene	4.495	4.575	6.885	7.446	9.221	7.426	1.947	6.873	5.311	7.577	8.203	7.974	7.616	8.999	5.665	6.968	9.76	4.046
WBGene00001660	gop-1	C34E10.3	protein_coding_gene	10.415	11.778	8.697	13.531	16.371	14.138	10.706	11.837	9.978	16.582	15.929	12.531	14.42	18.17	13.596	13.744	16.918	17.534
WBGene00001661	gop-2	C34E10.2	protein_coding_gene	30.039	39.422	33.703	34.029	35.08	34.203	32.605	34.174	30.095	29.211	29.759	25.062	25.286	34.198	29.459	29.206	37.631	26.975
WBGene00001662	gop-3	C34E10.1	protein_coding_gene	59.31	51.103	55.446	58.77	53.59	54.125	59.37	55.651	43.452	63.363	53.795	69.489	51.08	59.824	60.05	50.586	54.875	78.227
WBGene00001663	gpa-1	T19C4.6	protein_coding_gene	0.987	1.168	0.725	3.283	3.608	4.213	1.46	1.432	2.736	3.294	2.766	2.278	3.351	1.371	1.133	1.241	1.735	0
WBGene00001664	gpa-2	F38E1.5	protein_coding_gene	0.877	0.292	0.725	0.56	1.069	0.643	0.487	0.477	0.644	0.769	0.477	0	0.812	1.114	0	0.954	2.169	4.046
WBGene00001665	gpa-3	E02C12.5	protein_coding_gene	0.658	1.168	0.725	1.041	2.138	1.571	0.487	0.955	0.966	1.537	1.335	1.139	2.64	2.571	2.266	1.909	2.603	0
WBGene00001666	gpa-4	T07A9.7	protein_coding_gene	0.548	0.292	0	0.48	0.935	0.5	0.487	0.764	0.644	1.537	1.526	0	2.133	1.886	2.266	0.573	0.976	0
WBGene00001667	gpa-5	F53B1.7	protein_coding_gene	0.548	0.487	0	0.32	0.401	0.643	0	0.191	0.161	0.11	0.477	0	0.203	0.6	1.133	0.286	0.325	0
WBGene00001668	gpa-6	F48C11.1	protein_coding_gene	0.219	0.195	0.362	0.16	0.2	0.214	0	0.095	0	0.22	0.572	1.139	0.406	0.171	0	0.191	0	0
WBGene00001669	gpa-7	R10H10.5	protein_coding_gene	3.727	3.31	3.624	4.404	3.675	4.284	3.893	3.723	3.219	4.283	4.197	1.139	4.062	3.857	2.266	3.054	5.748	2.697
WBGene00001670	gpa-8	F56H9.3	protein_coding_gene	0.219	0	0.362	0.32	0.134	0	0	0.191	0.322	0	0.286	0	0.203	0.086	0	0.286	0.108	0
WBGene00001671	gpa-9	F56H9.4	protein_coding_gene	0	0	0	0	0.2	0	0	0.191	0.161	0.329	0	0	0.102	0	0	0.095	0.108	0
WBGene00001672	gpa-10	C55H1.2	protein_coding_gene	0.658	0.389	0.725	0.32	0.267	0.143	0.487	0	0	0.22	0.191	0	0.203	0.343	0	0.286	0	0
WBGene00001673	gpa-11	C16A11.1	protein_coding_gene	0.658	0.097	0.362	0.24	0.334	0.071	0	0	0.161	0.439	0.382	0	0.508	0.343	0	0.191	0	0
WBGene00001674	gpa-12	F18G5.3	protein_coding_gene	6.03	7.203	2.899	8.888	8.018	7.926	8.273	4.582	4.667	8.126	10.587	7.974	6.601	8.142	7.931	6.49	6.941	8.092
WBGene00001675	gpa-13	F18E2.5	protein_coding_gene	0	0	0	0.24	0.067	0	0	0.095	0.161	0	0.095	0	0.203	0.086	0	0.286	0.217	0
WBGene00001676	gpa-14	B0207.3	protein_coding_gene	0.219	0.097	0	0.48	0.134	0.214	0	0	0.322	0	0	0	0.102	0.257	0	0.859	0.108	0
WBGene00001677	gpa-15	M04C7.1	protein_coding_gene	0.11	0.097	0	0.32	0	0	0.487	0.095	0.483	0	0.095	0	0	0.257	0	0.095	0	1.349
WBGene00001678	gpa-16	Y95B8A.5	protein_coding_gene	23.242	31.635	23.918	31.627	35.615	31.418	19.465	29.496	27.198	26.905	26.23	14.809	20.006	37.026	32.858	28.634	35.896	17.534
WBGene00001679	gpb-1	F13D12.7	protein_coding_gene	152.278	140.265	159.091	141.64	141.123	144.167	163.51	148.34	136.633	158.133	154.994	202.772	150.397	161.732	206.211	165.693	147.706	218.495
WBGene00001680	gpb-2	F52A8.2	protein_coding_gene	13.704	13.822	10.147	17.775	15.97	16.209	14.599	11.168	16.093	16.472	13.735	9.113	21.732	23.227	20.394	18.898	18.436	16.185
WBGene00001681	gpc-1	K02A4.2	protein_coding_gene	0	0.195	0	0.08	0.134	0.286	0	0.191	0.483	0.439	0.572	0	0.812	0.514	1.133	0.095	0.325	0
WBGene00001682	gpc-2	F08B6.2	protein_coding_gene	49.992	44.776	48.198	69.099	55.527	68.692	56.45	43.91	64.535	63.034	58.087	87.716	90.177	90.936	77.046	74.543	62.249	94.412
WBGene00001683	gpd-1	T09F3.3	protein_coding_gene	129.913	140.168	107.269	107.451	115.465	107.108	106.573	130.299	115.873	128.483	127.81	104.803	113.432	94.708	83.844	104.799	104.001	68.786
WBGene00001684	gpd-2	K10B3.8	protein_coding_gene	1157.38	1052.33	1244.46	1652.92	1560.71	1662.31	1374.75	1330.29	1325.13	825.587	789.086	992.215	1607.14	2264.93	2774.78	1969.61	1859.23	2783.79
WBGene00001685	gpd-3	K10B3.7	protein_coding_gene	1212.3	1110.05	1309.69	1589.43	1467.56	1621.68	1430.23	1427.27	1385.16	1014.47	983.09	1200.68	1726.57	2069.08	2581.03	1844.96	1690.59	2541.02
WBGene00001686	gpd-4	F33H1.2	protein_coding_gene	125.966	134.328	106.906	105.93	114.329	105.823	107.547	128.389	113.298	123.761	125.521	108.221	113.026	93.593	79.312	102.604	101.073	72.832
WBGene00001687	gpn-1	F59D12.4	protein_coding_gene	3.179	2.141	2.899	4.244	3.942	4.142	1.46	1.336	1.931	5.161	3.72	2.278	4.874	6.857	3.399	5.249	7.266	4.046
WBGene00001688	gpr-1	F22B7.13	protein_coding_gene	42.098	52.563	41.675	51.884	61.675	47.984	33.578	51.451	37.659	54.358	59.232	38.732	43.971	47.568	31.725	48.773	66.587	25.626
WBGene00001689	gpr-2	C38C10.4	protein_coding_gene	52.733	63.173	48.923	60.691	70.629	55.767	36.011	64.052	45.383	63.912	66.957	42.149	51.689	53.053	33.991	59.271	78.95	33.718
WBGene00001690	grd-1	R08B4.1	protein_coding_gene	23.9	21.317	24.28	44.358	43.032	44.557	25.792	35.128	34.601	33.164	23.178	21.644	27.825	39.426	31.725	65.285	61.056	51.252
WBGene00001691	grd-2	F46B3.5	protein_coding_gene	31.135	22.291	32.615	31.467	27.062	29.276	37.958	37.992	39.59	8.456	8.394	5.696	10.257	16.713	27.193	22.143	19.954	24.277
WBGene00001692	grd-3	W05E7.1	protein_coding_gene	9.867	8.176	10.147	12.811	8.62	13.638	10.219	6.873	10.622	18.998	13.353	20.505	30.567	26.741	30.592	19.28	14.749	6.744
WBGene00001693	grd-4	T01B10.1	protein_coding_gene	0	0	0	0	0	0.071	0	0	0	0	0	0	0.203	0.086	0	0	0.108	0
WBGene00001694	grd-5	F41E6.2	protein_coding_gene	230.116	125.762	212.725	117.62	88.603	105.965	284.683	126.289	152.083	100.261	67.148	145.813	44.682	55.282	100.839	95.063	56.718	156.453
WBGene00001695	grd-6	T18H9.1	protein_coding_gene	98.887	47.599	82.626	31.547	26.928	28.634	73.969	26.823	37.176	43.706	41.872	56.958	34.121	26.141	32.858	14.699	16.267	33.718
WBGene00001696	grd-7	F46H5.6	protein_coding_gene	0.11	0.195	0	0.08	0	0.143	0	0	0	0.22	0.095	0	0.508	0.086	0	0	0.108	0
WBGene00001697	grd-8	C37C3.4	protein_coding_gene	0.11	0	0	0	0	0	0	0	0	0	0	0	0	0	0	0	0	0
WBGene00001698	grd-9	C04E6.6	protein_coding_gene	0	0	0	0	0	0	0	0	0	0	0.095	0	0	0	0	0	0	0
WBGene00001699	grd-10	F09D12.1	protein_coding_gene	16.006	10.805	16.67	26.823	17.574	27.777	7.3	5.441	12.07	36.898	28.137	56.958	51.994	58.882	89.509	28.443	29.064	51.252
WBGene00001700	grd-11	K02E2.2	protein_coding_gene	2.96	2.141	3.624	5.284	4.41	3.927	3.406	3.627	4.023	2.086	0.477	0	2.336	2.4	2.266	1.145	1.735	2.697
WBGene00001701	grd-12	F02D8.2	protein_coding_gene	3.508	3.407	3.624	5.284	4.21	5.784	3.406	4.105	3.541	3.294	2.098	4.557	0.914	2.057	2.266	4.2	2.277	9.441
WBGene00001702	grd-13	W05E7.3	protein_coding_gene	15.897	15.672	25.005	26.262	26.862	38.273	7.3	4.391	15.932	51.393	63.905	60.376	111.3	51.511	64.582	23.48	27.546	62.042
WBGene00001703	grd-14	T01B10.2	protein_coding_gene	171.902	110.674	176.486	73.502	71.564	79.26	205.847	79.993	128.265	67.756	68.388	92.273	59.61	46.625	61.183	40.469	27.654	56.647
WBGene00001704	grd-15	Y87G2A.15	protein_coding_gene	0.329	0.292	0.362	0.24	0.134	0.143	0	0.095	0	0.22	0.191	0	0.203	0.086	0	0	0.325	0
WBGene00001705	grd-16	Y69A2AL.1	protein_coding_gene	0.548	0.195	0.725	0.641	0.401	0.428	0	0.764	0.483	0.549	0.191	0	0.812	0.429	0	1.145	0.434	0
WBGene00001706	grd-17	Y102A5C.34	pseudogene	0	0	0	0	0	0	0	0	0	0	0	0	0	0	0	0	0	0
WBGene00001707	grh-1	Y48G8AR.1	protein_coding_gene	18.418	20.928	18.12	33.548	40.292	36.488	12.653	22.623	23.175	34.262	30.617	21.644	30.262	35.569	28.326	36.365	45.765	22.929
WBGene00001708	grk-1	F19C6.1	protein_coding_gene	8.99	7.008	6.161	9.608	9.956	8.283	7.3	7.159	8.047	8.785	8.394	5.696	10.46	11.485	15.862	8.399	9.869	6.744
WBGene00001709	grk-2	W02B3.2	protein_coding_gene	7.784	10.999	6.161	13.932	13.03	13.424	9.733	8.209	9.495	13.507	11.541	4.557	11.374	8.399	6.798	12.122	11.495	6.744
WBGene00001710	grl-1	C24G6.7	protein_coding_gene	1.425	2.239	0	1.521	2.472	1	0.487	0.955	0.644	2.306	1.526	1.139	1.422	2.4	2.266	1.241	1.518	0
WBGene00001711	grl-2	T16G1.8	protein_coding_gene	0.329	0.292	0.725	1.201	1.002	0.571	0.487	0.286	0.805	0.439	0.191	0	0.406	0.343	0	0.286	0.434	1.349
WBGene00001712	grl-3	K03B8.7	protein_coding_gene	0	0	0	0.08	0	0.143	0	0	0.161	0.11	0	0	0.406	0.086	0	0	0.108	0
WBGene00001713	grl-4	F42C5.7	protein_coding_gene	31.683	14.796	29.354	19.777	19.378	21.85	15.572	7.732	9.817	26.465	21.651	38.732	27.825	24.255	21.527	8.495	9.435	10.79
WBGene00001714	grl-5	Y47D7A.5	protein_coding_gene	387.765	314.405	343.549	511.314	447.626	472.346	537.734	510.694	476.044	321.318	213.176	264.287	202.492	215.128	248.132	437.139	315.366	561.074
WBGene00001715	grl-6	K10C2.5	protein_coding_gene	0.548	0.195	0	0.56	0.668	0.071	0	0.095	0	0.22	0.572	0	0.609	0.771	0	0.095	0.325	0
WBGene00001716	grl-7	T02E9.2	protein_coding_gene	92.748	110.382	134.086	190.161	176.07	191.437	95.381	155.022	221.285	131.448	166.058	144.674	231.942	84.765	91.775	158.153	102.7	145.663
WBGene00001717	grl-8	ZC487.5	protein_coding_gene	1.535	0.876	0	0.4	0.401	1.071	1.947	0.955	0.644	0.439	0.477	1.139	0	0.257	1.133	0.668	0.325	2.697
WBGene00001718	grl-9	ZC487.4	protein_coding_gene	0	0	0	0	0	0	0	0	0	0	0	0	0	0	0	0	0	0
WBGene00001719	grl-10	C26F1.5	protein_coding_gene	16.883	14.017	12.321	18.255	18.509	19.422	14.599	16.609	18.025	21.743	17.073	19.366	11.069	11.399	11.33	21.38	14.532	28.323
WBGene00001720	grl-11	ZK512.9	protein_coding_gene	0	0	0	0	0	0	0	0	0.161	0	0	0	0.305	0	0	0	0	0
WBGene00001721	grl-12	F28A12.2	protein_coding_gene	1.206	1.655	2.899	2.642	2.472	2.428	0.487	2.005	2.092	2.416	1.431	0	1.523	1.371	3.399	2.768	2.277	5.395
WBGene00001722	grl-13	F32D1.4	protein_coding_gene	0	0.292	0.362	0.08	0.067	0	0	0	0	0	0.095	0	0.102	0.086	0	0	0.108	0
WBGene00001723	grl-14	T03D8.4	protein_coding_gene	0.658	1.168	0.725	1.761	1.604	1.428	0.973	1.623	0.322	0.659	0.477	0	0.203	0.429	0	0.286	0.434	1.349
WBGene00001724	grl-15	Y75B8A.20	protein_coding_gene	29.162	33.971	28.992	71.02	70.963	83.687	56.45	55.842	77.409	41.29	43.494	38.732	76.772	46.368	41.922	82.56	54.115	47.206
WBGene00001725	grl-16	Y65B4BR.6	protein_coding_gene	745.821	452.918	862.86	375.438	310.846	344.387	1271.1	533.126	750.597	429.815	303.979	603.759	210.21	172.274	252.665	252.357	139.139	403.272
WBGene00001726	grl-17	C56A3.1	protein_coding_gene	0.11	0	0	0.08	0.067	0.071	0	0	0	0	0.095	0	0.203	0.086	0	0	0	1.349
WBGene00001727	grl-18	T05C3.4	protein_coding_gene	0.548	0.584	1.087	0.801	0.869	1.142	1.46	1.623	0.644	1.428	0.763	2.278	0.102	0.429	0	0.954	0.542	1.349
WBGene00001728	grl-19	R02D3.6	protein_coding_gene	0	0	0	0.08	0	0.071	0	0	0	0	0	0	0	0.171	0	0	0	0
WBGene00001729	grl-20	C23H5.9	protein_coding_gene	0.329	0.584	0	0.08	0.067	0	0	0.382	0	0	0	0	0	0.086	0	0.191	0	0
WBGene00001730	grl-21	ZC168.5	protein_coding_gene	19.405	12.654	15.583	22.979	18.91	26.563	7.786	3.532	5.955	25.038	19.267	38.732	34.426	40.626	50.986	17.657	19.954	36.416
WBGene00001731	grl-22	W03A5.3	protein_coding_gene	9.648	8.079	10.509	5.525	7.885	5.855	6.326	6.587	7.564	9.883	10.778	12.531	6.905	3	3.399	7.158	4.555	10.79
WBGene00001732	grl-23	E02A10.2	protein_coding_gene	0.439	0.779	0	0.32	0.535	0.286	0	0.764	0.644	0.22	0.382	0	0.305	0.343	0	0.477	0.651	1.349
WBGene00001733	grl-24	F11E6.2	protein_coding_gene	0	0	0	0	0	0	0	0	0	0.11	0	0	0	0	0	0	0	0
WBGene00001734	grl-25	ZK643.8	protein_coding_gene	0.219	0.097	0	0.16	0.067	0.214	0	0.095	0.322	0	0	0	0.102	0.514	0	0.191	0	1.349
WBGene00001735	grl-26	K02D7.6	protein_coding_gene	0	0.097	0	0	0	0	0	0	0	0	0	0	0	0	0	0.095	0	0
WBGene00001736	grl-27	F40C5.3	protein_coding_gene	101.299	65.801	106.181	8.567	10.023	7.997	68.129	28.446	44.579	8.126	7.249	5.696	2.437	1.371	0	3.436	0.868	2.697
WBGene00001737	grl-28	T24A6.15	protein_coding_gene	0.439	0.195	1.087	0	0	0.071	0	0.095	0.483	0.22	0	0	0	0	0	0	0	0
WBGene00001738	grl-29	T24A6.18	protein_coding_gene	0	0	0	0	0	0	0	0	0	0	0	0	0	0	0	0	0	0
WBGene00001739	grl-30	T24A6.3	protein_coding_gene	2.193	0.681	1.45	0.08	0	0	0.973	0.286	0.805	0.329	0	0	0	0	0	0.095	0.108	0
WBGene00001740	gro-1	ZC395.6	protein_coding_gene	9.319	11.097	10.509	10.249	11.56	10.782	5.353	8.018	6.92	10.872	11.35	12.531	8.936	11.742	11.33	10.881	13.014	6.744
WBGene00001743	grp-1	K06H7.4	protein_coding_gene	14.142	13.822	11.597	25.061	22.852	25.135	16.546	14.414	13.518	22.951	23.082	19.366	19.295	29.141	21.527	23.766	31.233	28.323
WBGene00001744	gars-1	T10F2.1	protein_coding_gene	317.602	345.456	280.131	378.321	415.285	377.662	333.833	361.686	358.24	321.867	322.864	257.452	319.073	351.49	282.123	304.279	297.689	226.588
WBGene00001745	gsa-1	R06A10.2	protein_coding_gene	11.402	16.45	13.409	18.015	19.979	18.922	14.599	16.609	18.347	15.923	16.692	18.227	22.646	18.342	13.596	17.371	17.135	21.58
WBGene00001746	gsk-3	Y18D10A.5	protein_coding_gene	139.122	129.169	121.04	131.231	132.571	127.744	149.398	132.589	124.563	145.614	135.345	156.066	150.6	141.162	151.825	134.387	124.064	155.105
WBGene00001747	gsp-1	F29F11.6	protein_coding_gene	296.772	314.794	245.703	302.336	334.5	297.046	234.559	328.562	266.507	306.822	287.955	232.39	262.204	321.063	239.068	276.791	328.488	196.915
WBGene00001748	gsp-2	F56C9.1	protein_coding_gene	699.995	802.56	611.359	713.165	802.506	700.485	535.301	686.143	507.265	752.121	764.478	542.244	555.889	811.315	651.489	792.863	834.831	536.797
WBGene00001749	gst-1	R107.7	protein_coding_gene	125.747	128.098	133.723	140.679	121.278	136.17	129.445	128.58	133.575	135.292	153.468	135.561	184.924	132.076	106.504	118.829	105.194	94.412
WBGene00001750	gst-2	K08F4.6	protein_coding_gene	0.219	0.195	1.087	0.24	0.267	0.071	0	0	0.161	0.549	0	1.139	0.305	0.343	1.133	0.382	0.325	0
WBGene00001751	gst-3	K08F4.11	protein_coding_gene	0.877	0.292	0	1.521	1.938	1.5	1.46	0.573	1.127	0.769	0.763	0	0.609	1.114	1.133	1.05	0.759	0
WBGene00001752	gst-4	K08F4.7	protein_coding_gene	46.484	42.245	47.111	50.683	57.131	45.271	60.83	45.151	38.785	34.482	27.184	31.897	43.971	20.056	21.527	16.894	17.243	10.79
WBGene00001753	gst-5	R03D7.6	protein_coding_gene	27.737	21.512	28.992	20.177	17.507	19.137	27.252	26.632	21.565	28.003	33.765	55.819	25.895	16.97	18.128	31.497	30.04	41.811
WBGene00001754	gst-6	F11G11.3	protein_coding_gene	44.291	39.033	30.803	59.41	67.488	54.339	57.423	36.846	32.992	50.405	48.453	50.123	71.187	89.565	72.514	79.697	88.168	70.134
WBGene00001755	gst-7	F11G11.2	protein_coding_gene	111.276	90.428	136.985	109.773	92.545	100.253	120.686	97.08	86.1	185.038	184.276	268.844	224.123	93.765	123.5	111.575	90.662	130.827
WBGene00001756	gst-8	F11G11.1	protein_coding_gene	1.754	1.168	1.45	2.882	2.94	2.785	1.947	1.527	0.805	3.953	3.911	1.139	2.336	1.971	0	1.813	3.579	0
WBGene00001757	gst-9	R05F9.5	protein_coding_gene	2.302	2.141	1.45	5.044	5.279	3.57	2.92	0.573	2.092	1.098	1.621	1.139	0.812	2.571	2.266	1.527	1.084	0
WBGene00001758	gst-10	Y45G12C.2	protein_coding_gene	274.188	254.249	200.404	216.584	277.169	187.724	295.875	292.575	227.078	156.596	154.803	134.422	182.791	128.048	106.504	137.155	172.866	102.504
WBGene00001759	gst-11	R11G1.3	protein_coding_gene	0.548	0.681	0	0.721	1.336	0.357	1.947	0.859	0.966	0.329	1.24	1.139	0.914	0.857	0	0.668	1.301	0
WBGene00001760	gst-12	F37B1.2	protein_coding_gene	1.316	1.655	2.174	1.521	1.604	1.714	0	0.573	0.966	1.428	1.621	5.696	2.336	0.943	2.266	0.954	1.084	2.697
WBGene00001761	gst-13	T26C5.1	protein_coding_gene	255.77	270.7	238.455	272.311	305.099	251.204	245.265	284.461	225.147	288.263	287.001	257.452	312.878	181.959	154.091	211.602	253.985	195.567
WBGene00001762	gst-14	F37B1.3	protein_coding_gene	0.548	0.292	0	0.48	0.668	0.571	0.487	0	0	0.329	0.382	1.139	0.508	0.6	0	0.191	0.217	0
WBGene00001763	gst-15	F37B1.4	protein_coding_gene	1.425	1.46	2.174	1.041	1.537	1.214	2.92	2.005	3.058	2.306	1.335	1.139	1.523	1.114	2.266	1.718	1.301	1.349
WBGene00001764	gst-16	F37B1.5	protein_coding_gene	3.618	2.628	3.262	3.443	4.343	3.499	2.92	1.814	1.609	3.953	4.197	1.139	5.179	1.714	0	1.527	2.928	0
WBGene00001765	gst-17	F37B1.6	protein_coding_gene	0.219	0.097	0	0	0	0	0	0.095	0	0	0	0	0.305	0.086	0	0	0	0
WBGene00001766	gst-18	F37B1.7	protein_coding_gene	0.219	0.097	0	0	0.267	0	0	0.191	0	0.11	0.191	0	0.406	0	0	0.095	0	0
WBGene00001767	gst-19	F37B1.8	protein_coding_gene	0.767	0.779	0.725	1.201	1.604	1.5	1.46	0.859	0.644	1.867	2.194	2.278	2.539	2.743	1.133	2.863	3.037	2.697
WBGene00001768	gst-20	Y48E1B.10	protein_coding_gene	7.893	9.345	8.697	12.891	11.293	14.424	10.219	8.591	10.139	15.813	16.596	14.809	25.794	16.199	9.064	11.358	14.207	13.487
WBGene00001769	gst-21	ZK697.6	protein_coding_gene	0.548	0.973	1.087	1.281	1.136	1.571	0.973	0.191	1.127	1.647	0.572	3.418	2.031	0.857	0	1.241	1.084	5.395
WBGene00001770	gst-22	F21H7.1	protein_coding_gene	8.551	12.07	9.06	15.613	15.769	15.281	6.813	7.541	6.598	12.189	13.258	13.67	16.35	16.37	7.931	15.367	18.978	8.092
WBGene00001771	gst-23	T28A11.11	protein_coding_gene	2.96	3.31	2.174	1.521	1.804	2.571	2.433	2.482	2.253	2.306	2.194	0	1.523	1.971	2.266	1.813	1.084	0
WBGene00001772	gst-24	F37B1.1	protein_coding_gene	4.166	5.159	3.986	3.283	3.809	2.499	1.947	1.432	3.541	4.502	5.055	10.253	16.147	6.085	9.064	3.627	5.314	4.046
WBGene00001773	gst-25	F37F2.3	protein_coding_gene	0	0	0	0.16	0	0.214	0	0	0	0	0	0	0.203	0.086	0	0	0.217	0
WBGene00001774	gst-26	Y53F4B.29	protein_coding_gene	30.477	36.599	31.166	41.956	42.297	45.557	29.685	37.419	35.406	31.187	32.048	45.567	45.799	45.511	48.72	44.382	49.886	48.554
WBGene00001775	gst-27	Y53F4B.30	protein_coding_gene	49.334	54.023	51.098	44.758	51.719	46.628	55.963	48.397	50.855	40.082	45.211	51.263	53.01	52.882	44.188	56.79	56.176	52.601
WBGene00001776	gst-28	Y53F4B.31	protein_coding_gene	34.424	27.547	27.18	25.061	27.53	28.705	23.359	32.933	20.117	18.998	18.695	20.505	25.185	26.912	27.193	27.202	33.185	12.139
WBGene00001777	gst-29	Y53F4B.32	protein_coding_gene	0.767	1.655	1.45	0.961	1.069	1.428	0.973	1.336	0.322	1.098	0.668	1.139	1.117	1.971	2.266	1.718	0.651	0
WBGene00001778	gst-30	ZK546.11	protein_coding_gene	0.11	0	0	0.32	0.134	0.071	0	0.191	0	0.22	0.382	0	0.609	0.086	0	0	0	0
WBGene00001779	gst-31	Y53F4B.35	protein_coding_gene	0.219	0.389	1.45	0.56	0.2	0.214	0	0	0.644	0.769	0.668	0	1.32	0.6	0	0.382	0.651	1.349
WBGene00001780	gst-32	Y53F4B.37	protein_coding_gene	2.302	3.504	2.174	2.162	2.339	2.499	2.92	2.386	2.092	2.526	1.145	4.557	1.828	2.828	2.266	2.672	1.193	1.349
WBGene00001781	gst-33	C02A12.1	protein_coding_gene	1.316	0.779	1.45	1.121	1.203	0.714	0.973	1.527	0.644	1.428	1.812	0	1.625	2.314	2.266	1.241	1.735	4.046
WBGene00001782	gst-34	Y1H11.1	protein_coding_gene	0	0.097	0	0	0.2	0	0	0.191	0	0	0.382	0	0	0.086	0	0.095	0.217	0
WBGene00001783	gst-35	Y1H11.2	protein_coding_gene	4.714	3.018	4.349	4.244	5.346	4.213	5.84	4.009	1.931	4.393	2.957	7.974	5.281	1.2	2.266	1.145	1.735	4.046
WBGene00001784	gst-36	R07B1.4	protein_coding_gene	170.476	172.485	147.132	186.558	204.803	177.014	122.146	151.204	135.829	179.986	174.356	121.891	146.03	172.188	142.761	181.346	257.455	118.689
WBGene00001785	gst-37	Y32G9A.1	protein_coding_gene	0	0	0	0	0.067	0	0	0	0	0	0	0	0	0	0	0.286	0	1.349
WBGene00001786	gst-38	F35E8.8	protein_coding_gene	3.289	1.947	4.711	2.642	3.341	2.356	3.893	2.196	2.575	18.778	17.645	41.01	13.912	4.371	9.064	3.15	4.121	5.395
WBGene00001787	gst-39	Y53F4B.33	protein_coding_gene	9.867	7.69	12.321	13.692	14.5	14.138	4.38	10.882	12.875	19.986	22.605	21.644	17.365	14.485	14.729	11.835	15.4	5.395
WBGene00001788	gst-40	F56B3.10	protein_coding_gene	2.193	2.239	0.362	1.761	2.606	2.142	1.46	2.577	1.77	1.537	2.289	1.139	2.336	1.714	0	2.291	3.47	0
WBGene00001789	gst-41	R13D7.7	protein_coding_gene	0.11	0.097	1.087	0.08	0.134	0.428	0.487	0	0.161	1.318	0.763	0	1.016	2.143	1.133	0.764	1.518	1.349
WBGene00001790	gst-42	D1053.1	protein_coding_gene	58.653	68.624	64.869	60.371	72.834	66.764	53.53	72.356	59.385	60.728	68.388	48.984	68.141	64.967	38.523	84.278	89.686	63.391
WBGene00001791	gst-43	Y71F9AL.5	protein_coding_gene	9.538	13.919	11.234	12.25	15.435	14.281	9.733	11.073	9.978	10.213	11.923	7.974	12.288	14.913	14.729	12.694	13.448	10.79
WBGene00001792	gst-44	F13A7.10	protein_coding_gene	0.11	0.097	0	0.24	0.067	0.286	0.487	0.286	0	0.11	0.095	0	0.406	0.6	1.133	0.764	0.542	1.349
WBGene00001793	gsy-1	Y46G5A.31	protein_coding_gene	201.941	209.182	185.546	208.337	210.349	197.578	211.687	224.801	206.318	185.916	199.346	185.684	188.681	197.043	196.013	179.532	193.037	151.058
WBGene00001794	gta-1	K04D7.3	protein_coding_gene	433.482	405.222	450.818	476.724	462.393	471.489	417.048	485.78	467.353	427.838	449.148	471.615	487.444	435.227	525.724	431.699	417.849	521.961
WBGene00001795	gtl-1	C05C12.3	protein_coding_gene	40.235	31.733	28.992	37.312	39.357	34.275	23.359	22.623	22.853	51.503	44.638	34.175	50.268	56.567	55.518	43.428	65.611	29.672
WBGene00001796	gtl-2	F54D1.5	protein_coding_gene	2.522	2.336	4.349	4.083	3.141	3.999	1.947	2.768	3.058	4.502	3.434	5.696	3.554	3.943	4.532	2.577	2.82	1.349
WBGene00001803	lite-1	C14F11.3	protein_coding_gene	0.329	0.584	0.725	0.32	0.067	0.714	0	0.668	0.161	0.22	0.572	1.139	0.406	0.429	1.133	0.573	0.325	1.349
WBGene00001804	gur-3	ZC504.5	protein_coding_gene	0	0.292	0	0	0.2	0.428	0	0	0.161	0	0	0	0.102	0.343	0	0.095	0.217	0
WBGene00001805	gur-4	K09E4.5	protein_coding_gene	3.289	2.823	4.349	5.365	4.143	6.641	0.973	2.577	3.38	6.589	4.769	6.835	6.702	6	3.399	4.39	4.772	6.744
WBGene00001806	gur-5	ZK622.2	protein_coding_gene	0.11	0.292	0	0.16	0.2	0.071	0	0	0	0.11	0.191	0	0.203	0	0	0	0	0
WBGene00001808	gut-2	T10G3.6	protein_coding_gene	17.98	20.052	18.844	18.095	17.975	19.779	11.679	19.855	16.737	22.402	29.282	23.923	28.13	20.827	13.596	23.766	23.316	9.441
WBGene00001811	haf-1	C30H6.6	protein_coding_gene	3.837	5.451	5.074	5.445	5.546	6.498	1.947	6.491	5.955	3.953	4.96	2.278	7.616	6.257	7.931	6.586	6.832	8.092
WBGene00001812	haf-2	F43E2.4	protein_coding_gene	43.414	37.573	38.414	67.097	65.617	65.479	43.797	39.71	43.935	48.209	41.3	36.453	53.314	75.423	74.78	65.189	66.804	47.206
WBGene00001813	haf-3	F57A10.3	protein_coding_gene	70.602	66.191	59.795	78.386	81.787	76.832	72.996	66.629	72.099	81.043	75.446	83.159	101.043	107.478	94.041	89.05	93.807	86.319
WBGene00001814	haf-4	W04C9.1	protein_coding_gene	171.792	174.334	188.082	184.797	167.651	177.014	182.489	166.286	178.637	174.495	167.775	157.205	164.715	310.435	267.394	288.054	328.38	273.793
WBGene00001815	hmt-1	W09D6.6	protein_coding_gene	108.973	91.304	119.59	113.456	106.043	98.825	101.22	77.034	84.169	93.782	91.756	87.716	99.114	113.649	118.968	89.909	109.966	102.504
WBGene00001816	haf-6	Y48G8AL.11	protein_coding_gene	36.836	37.865	36.239	45.639	43.834	41.843	39.418	40.092	40.073	36.349	43.494	52.402	37.777	46.54	44.188	38.464	43.596	33.718
WBGene00001817	haf-7	Y50E8A.16	protein_coding_gene	22.694	21.707	18.482	35.07	36.216	33.203	13.626	22.432	20.439	26.905	23.178	13.67	33.715	52.625	52.119	52.495	61.924	36.416
WBGene00001818	haf-8	Y57G11C.1	protein_coding_gene	0.11	0.195	0	0	0	0	0	0	0	0	0	0	0	0	0	0.095	0	0
WBGene00001819	haf-9	ZK484.2	protein_coding_gene	216.522	219.889	227.946	204.894	183.02	180.227	208.281	205.041	201.329	195.69	209.838	234.669	197.212	300.665	282.123	251.212	305.281	242.772
WBGene00001820	ham-1	F53B2.6	protein_coding_gene	1.754	1.752	1.812	2.562	1.804	2.856	0	1.432	0.644	4.173	4.578	3.418	6.804	6.514	2.266	2.1	3.362	1.349
WBGene00001821	ham-2	C07A12.1	protein_coding_gene	1.644	1.947	1.087	2.722	1.47	3.142	1.947	1.527	2.092	1.537	2.48	6.835	4.57	5.657	3.399	2.386	2.82	5.395
WBGene00001823	hap-1	ZC395.7	protein_coding_gene	24.667	27.06	18.12	27.864	30.67	25.992	25.305	26.537	25.267	26.356	28.996	29.618	34.121	34.883	30.592	27.011	31.125	29.672
WBGene00001824	hbl-1	F13D11.2	protein_coding_gene	2.193	1.655	1.812	4.404	2.94	3.784	0.487	1.814	2.736	3.953	4.96	11.392	5.991	4.114	6.798	4.868	4.121	4.046
WBGene00001827	hcf-1	C46A5.9	protein_coding_gene	94.064	97.242	69.58	88.875	108.649	90.97	82.242	95.934	75.478	95.649	89.563	77.463	88.755	108.592	63.449	90.959	116.473	56.647
WBGene00001828	hch-1	F40E10.1	protein_coding_gene	0	0	0	0	0	0	0	0	0	0	0	0	0	0	0	0	0	0
WBGene00001829	hcp-1	ZK1055.1	protein_coding_gene	58.653	62.005	51.822	70.46	67.622	71.12	60.343	61.951	63.408	58.751	67.243	47.845	64.993	71.566	54.385	65.666	84.372	48.554
WBGene00001830	hcp-2	T06E4.1	protein_coding_gene	123.664	130.045	117.053	148.126	166.047	146.095	123.606	149.294	139.691	147.811	178.553	124.169	134.352	133.791	97.44	169.415	197.917	118.689
WBGene00001831	hcp-3	F58A4.3	protein_coding_gene	17.98	21.123	18.844	19.216	17.841	19.351	16.546	17.373	16.898	16.911	18.885	15.948	20.818	22.027	18.128	17.18	17.785	5.395
WBGene00001832	hcp-4	T03F1.9	protein_coding_gene	42.537	42.05	28.629	47.961	49.046	45.057	43.797	43.242	43.13	48.648	52.078	52.402	48.744	51.596	43.055	49.441	50.428	33.718
WBGene00001833	hcp-6	Y110A7A.1	protein_coding_gene	30.697	36.21	19.207	30.506	36.016	34.275	27.252	34.555	25.428	40.302	41.205	35.314	36.254	37.283	26.06	29.97	39.583	10.79
WBGene00001834	hda-1	C53A5.3	protein_coding_gene	95.489	93.445	107.269	113.136	103.972	104.323	89.055	97.557	84.169	76.76	72.68	102.525	91.599	132.676	159.757	121.884	108.665	149.71
WBGene00001835	hda-2	C08B11.2	protein_coding_gene	10.305	10.805	6.885	14.252	14.5	15.138	6.813	10.309	9.334	12.629	11.446	11.392	11.78	13.285	12.463	14.603	14.64	12.139
WBGene00001836	hda-3	R06C1.1	protein_coding_gene	29.82	34.847	30.803	35.79	40.226	37.845	23.845	30.451	33.313	45.683	49.98	44.428	62.048	52.111	55.518	44.668	46.307	52.601
WBGene00001837	hda-4	C10E2.3	protein_coding_gene	21.049	14.504	14.133	18.976	18.576	19.137	18.492	16.514	13.518	22.183	15.833	28.479	21.427	20.999	24.927	21.857	18.653	26.975
WBGene00001838	hda-10	Y51H1A.5	protein_coding_gene	5.262	6.132	4.711	7.366	6.548	7.569	6.326	6.396	8.851	6.479	6.295	6.835	10.46	9.942	10.197	7.922	8.676	6.744
WBGene00001839	hdl-1	ZK829.2	protein_coding_gene	3.727	4.088	2.537	3.843	2.673	3.57	2.92	4.773	2.897	4.502	5.627	4.557	2.539	1.457	1.133	3.436	3.037	1.349
WBGene00001840	hel-1	C26D10.2	protein_coding_gene	749.877	826.116	743.632	685.942	734.216	654.786	676.912	720.126	559.247	697.982	702.48	780.33	572.442	692.009	880.36	660.863	704.26	813.288
WBGene00001841	hen-1	C36B7.7	protein_coding_gene	1.096	1.071	0.725	1.842	0.869	1.285	0	0.477	0.805	1.647	1.335	2.278	0.812	1.2	2.266	1.145	1.084	2.697
WBGene00001842	her-1	ZK287.8	protein_coding_gene	0	0	0	0	0	0	0	0	0	0	0	0	0	0.086	0	0	0	0
WBGene00001843	hgo-1	W06D4.1	protein_coding_gene	123.225	127.319	126.475	117.7	124.953	118.961	129.445	122.567	106.056	114.537	118.94	119.613	122.267	115.192	116.702	119.307	109.858	110.596
WBGene00001844	hid-1	K02E10.2	protein_coding_gene	21.926	24.14	27.904	28.824	28.532	29.705	30.658	25.392	23.175	27.124	30.522	23.923	27.114	32.483	37.39	27.775	27.329	39.113
WBGene00001851	hif-1	F38A6.3	protein_coding_gene	194.157	154.769	149.669	160.536	164.577	173.872	169.35	168.386	153.853	171.311	156.901	167.458	151.514	166.017	152.958	149.849	157.141	168.592
WBGene00001852	hil-1	C30G7.1	protein_coding_gene	0.987	0.487	0.725	0.801	1.002	0.857	0.973	1.241	0.966	1.098	1.24	4.557	0.812	1.628	0	0.477	0.868	0
WBGene00001853	hil-2	Y73B6BL.9	protein_coding_gene	38.152	32.122	30.079	35.47	37.085	39.059	31.145	42.096	35.888	37.666	38.343	51.263	60.727	46.797	52.119	36.556	31.775	63.391
WBGene00001854	hil-3	F22F1.1	protein_coding_gene	28.285	25.795	33.703	42.756	42.23	51.269	33.091	41.715	53.752	33.823	38.152	56.958	96.473	66.51	89.509	52.781	47.5	86.319
WBGene00001855	hil-4	C18G1.5	protein_coding_gene	17.651	19.37	29.354	15.693	14.7	14.424	21.412	23.482	16.576	14.715	14.307	15.948	16.756	17.313	22.661	15.367	14.64	13.487
WBGene00001856	hil-5	B0414.3	protein_coding_gene	28.614	64.244	38.776	47.56	61.407	47.842	31.631	42.86	51.499	35.909	54.939	37.593	69.055	67.367	36.257	36.746	41.969	26.975
WBGene00001857	hil-6	F59A7.4	protein_coding_gene	0.877	0.876	2.537	2.242	2.606	2.428	2.433	1.432	2.575	2.306	2.957	5.696	5.788	5.057	5.665	1.909	3.687	8.092
WBGene00001858	hil-7	C01B10.5	protein_coding_gene	0	0	0	0.16	0	0	0	0	0	0	0	0	0	0	0	0	0	0
WBGene00001859	hil-8	T05E8.2	protein_coding_gene	0	0	0	0	0	0	0	0	0	0	0	0	0	0	0	0	0	0
WBGene00001860	him-1	F28B3.7	protein_coding_gene	97.024	100.357	92.773	114.817	116.868	97.968	88.081	97.939	87.387	110.034	107.494	111.638	98.707	111.506	99.706	108.617	133.608	118.689
WBGene00001862	him-3	ZK381.1	protein_coding_gene	97.901	116.904	85.163	84.792	99.428	81.688	80.782	96.03	67.753	93.562	90.135	86.577	64.891	77.652	73.647	87.81	98.687	68.786
WBGene00001863	him-4	F15G9.4	protein_coding_gene	371.759	206.261	324.343	448.54	314.321	437.786	377.63	268.234	387.852	374.907	255.811	324.663	409.351	348.147	445.279	436.662	343.02	472.058
WBGene00001864	him-5	D1086.4	protein_coding_gene	2.302	3.407	1.45	3.603	4.477	3.213	2.92	3.436	2.575	2.855	3.529	2.278	3.656	4.2	2.266	2.672	4.013	1.349
WBGene00001865	him-6	T04A11.6	protein_coding_gene	23.571	24.821	31.891	29.465	29	21.636	25.792	30.164	23.014	32.505	28.996	28.479	25.895	27.769	27.193	25.102	26.678	17.534
WBGene00001867	him-8	T07G12.12	protein_coding_gene	9.648	10.902	6.885	9.448	11.293	9.068	6.813	8.877	7.242	11.64	11.636	15.948	9.749	11.913	9.064	8.304	12.688	5.395
WBGene00001869	him-10	R12B2.4	protein_coding_gene	16.554	14.893	17.033	14.973	17.908	17.851	19.952	15.846	14.162	19.108	17.836	7.974	16.553	20.056	20.394	16.894	20.605	12.139
WBGene00001872	him-14	ZK1127.11	protein_coding_gene	10.853	8.955	4.711	10.089	8.82	7.997	8.759	9.45	10.461	11.311	13.163	17.088	10.663	11.142	4.532	9.545	10.845	4.046
WBGene00001874	him-17	T09E8.2	protein_coding_gene	32.451	39.714	29.354	41.795	44.769	43.771	30.171	36.942	39.429	40.522	44.924	26.201	44.378	44.654	38.523	39.801	46.416	28.323
WBGene00001875	his-1	T10C6.14	protein_coding_gene	256.975	334.749	226.496	387.849	388.156	375.877	237.479	350.231	292.096	382.484	382.859	315.549	369.746	452.968	231.137	374.145	479.122	176.684
WBGene00001876	his-2	T10C6.13	protein_coding_gene	71.918	104.445	89.149	84.712	92.345	90.47	66.669	112.83	106.056	71.489	96.525	91.133	141.562	95.05	94.041	93.059	87.192	82.273
WBGene00001877	his-3	T10C6.12	protein_coding_gene	92.529	121.868	97.122	146.124	155.623	155.592	93.434	157.122	147.577	145.834	152.228	129.865	216.608	216.585	207.344	198.049	203.882	191.52
WBGene00001878	his-4	T10C6.11	protein_coding_gene	59.42	77.092	57.258	82.47	85.73	89.471	42.824	89.348	78.536	70.721	82.695	58.098	125.923	108.85	86.11	115.107	110.617	90.365
WBGene00001879	his-5	F45F2.3	protein_coding_gene	245.135	294.742	291.727	381.604	350.47	372.521	276.896	357.963	323.961	382.155	428.165	529.713	480.031	524.02	650.356	495.742	482.918	619.07
WBGene00001880	his-6	F45F2.13	protein_coding_gene	80.579	133.452	109.805	104.168	114.529	124.102	73.969	131.253	137.438	92.134	122.755	102.525	183.604	132.762	123.5	140.304	117.991	117.34
WBGene00001881	his-7	F45F2.4	protein_coding_gene	109.193	137.735	113.792	149.967	165.513	162.376	125.552	191.391	176.384	149.348	171.399	161.762	255.299	243.497	257.197	210.361	227.09	250.865
WBGene00001882	his-8	F45F2.12	protein_coding_gene	61.174	84.685	76.465	98.003	102.635	116.605	55.477	98.798	121.344	98.833	114.171	118.473	211.835	160.189	146.16	164.929	132.198	111.945
WBGene00001883	his-9	ZK131.3	protein_coding_gene	293.373	286.566	260.924	297.612	308.975	345.459	344.539	367.89	319.937	226.657	277.844	329.219	452.713	355.004	295.72	318.882	296.279	350.671
WBGene00001884	his-10	ZK131.4	protein_coding_gene	637.067	620.925	491.406	731.5	688.979	695.701	889.572	933.186	750.758	838.874	750.075	779.191	777.778	860.254	657.155	639.101	843.399	636.603
WBGene00001885	his-11	ZK131.5	protein_coding_gene	376.364	471.607	414.216	483.85	502.953	523.686	453.546	503.248	516.116	378.311	449.625	517.182	592.041	468.739	510.994	523.422	479.556	423.503
WBGene00001886	his-12	ZK131.6	protein_coding_gene	1408.98	1900.35	1103.49	1533.78	1918.8	1726.86	1290.56	2320.75	1557.04	2041.23	2181.07	1239.41	1591.2	1560.23	1069.58	1551.27	2067.01	1034.48
WBGene00001887	his-13	ZK131.7	protein_coding_gene	293.373	286.566	260.924	297.612	308.975	345.387	344.539	367.89	319.937	226.657	277.844	329.219	452.713	355.004	295.72	318.882	296.279	350.671
WBGene00001888	his-14	ZK131.8	protein_coding_gene	637.067	620.925	491.406	731.5	688.979	695.701	889.572	933.377	750.597	838.874	750.266	779.191	777.778	860.254	657.155	639.101	843.399	636.603
WBGene00001889	his-15	ZK131.9	protein_coding_gene	376.364	471.607	414.216	483.85	502.953	523.686	453.546	503.248	516.116	378.311	449.625	517.182	592.041	468.739	510.994	523.422	479.556	423.503
WBGene00001890	his-16	ZK131.10	protein_coding_gene	1405.69	1896.26	1099.87	1525.77	1911.05	1719.44	1287.15	2315.97	1554.79	2036.73	2176.02	1236	1589.47	1552.01	1067.31	1545.64	2054.11	1030.43
WBGene00001891	his-17	K06C4.5	protein_coding_gene	86.28	145.23	115.241	108.252	117.603	128.244	85.161	140.512	144.841	99.272	121.992	123.03	187.463	137.476	131.431	146.604	119.726	121.386
WBGene00001892	his-18	K06C4.10	protein_coding_gene	266.184	290.362	299.7	352.859	321.337	341.031	281.763	353.476	307.384	350.858	345.851	517.182	393.205	480.995	653.755	477.608	420.018	615.024
WBGene00001893	his-19	K06C4.11	protein_coding_gene	132.873	162.459	133.723	189.601	205.271	198.721	143.071	223.655	199.88	187.893	212.127	187.963	305.16	305.293	296.853	259.802	287.82	280.537
WBGene00001894	his-20	K06C4.4	protein_coding_gene	66.656	95.003	85.887	108.892	113.995	129.172	58.396	111.398	132.449	108.717	126.475	140.118	235.293	178.102	172.22	180.487	143.91	137.571
WBGene00001895	his-21	K06C4.3	protein_coding_gene	132.106	162.556	132.999	189.361	205.003	198.435	143.071	223.369	200.041	187.893	212.318	187.963	305.059	305.464	296.853	259.611	287.712	280.537
WBGene00001896	his-22	K06C4.12	protein_coding_gene	66.656	95.003	85.887	108.892	113.928	129.172	58.396	111.303	132.449	108.826	126.38	140.118	235.395	178.102	172.22	180.487	143.91	137.571
WBGene00001898	his-24	M163.3	protein_coding_gene	115.332	115.249	90.598	189.2	182.953	214.216	89.541	157.695	194.409	164.173	171.59	111.638	293.177	238.955	152.958	223.914	159.093	76.878
WBGene00001899	his-25	ZK131.2	protein_coding_gene	293.373	286.663	260.924	297.292	308.841	345.387	344.539	367.795	319.937	226.548	277.94	329.219	453.018	355.004	295.72	318.882	296.279	350.671
WBGene00001900	his-26	ZK131.1	protein_coding_gene	637.286	621.12	491.406	731.34	689.046	696.344	890.059	933.281	750.919	838.984	751.029	781.469	777.778	860.768	657.155	639.483	843.399	636.603
WBGene00001901	his-27	K06C4.13	protein_coding_gene	90.446	150.875	120.677	113.536	123.216	132.171	88.568	146.717	151.922	105.312	129.146	131.004	193.759	147.075	145.027	151.662	125.908	144.315
WBGene00001902	his-28	K06C4.2	protein_coding_gene	303.788	387.701	306.948	441.014	438.672	444.283	289.549	431.56	364.516	391.819	452.582	528.574	512.73	629.87	675.283	582.502	626.937	678.414
WBGene00001903	his-29	F35H10.11	protein_coding_gene	161.267	225.632	210.188	195.846	209.814	230.353	265.704	248.951	239.47	154.948	140.782	320.106	238.543	217.099	262.862	217.52	169.721	230.634
WBGene00001904	his-30	F35H10.1	protein_coding_gene	304.665	418.168	324.705	404.743	438.873	459.778	408.288	462.965	418.912	589.485	777.64	546.8	494.959	497.794	392.027	456.514	625.635	329.092
WBGene00001905	his-31	F17E9.12	protein_coding_gene	113.359	140.265	129.375	171.906	166.782	158.448	150.371	164.09	156.75	263.665	269.356	318.967	202.492	240.84	152.958	156.626	242.706	138.92
WBGene00001906	his-32	F17E9.10	protein_coding_gene	46.155	71.155	67.043	47.64	44.302	57.695	65.209	63.383	70.65	46.561	41.014	131.004	75.858	69.509	103.105	71.011	51.73	134.874
WBGene00001907	his-33	F17E9.13	protein_coding_gene	305.652	418.558	325.43	405.224	439.14	460.564	411.208	464.206	419.234	590.144	779.166	546.8	495.974	499.936	390.894	457.373	627.045	329.092
WBGene00001908	his-34	F17E9.9	protein_coding_gene	161.267	225.632	210.188	195.846	209.747	230.353	265.704	248.951	239.631	154.948	140.687	320.106	238.644	217.099	262.862	217.52	169.721	231.983
WBGene00001909	his-35	C50F4.13	protein_coding_gene	117.086	126.054	93.135	152.529	179.077	163.589	97.814	127.817	128.104	114.756	120.561	77.463	136.89	151.704	94.041	133.623	147.055	89.017
WBGene00001910		C50F4.6	protein_coding_gene	0.767	0.584	0.362	0.641	0.668	1.142	1.46	0.764	0.805	0.659	0.954	0	2.336	1.543	1.133	1.527	0.868	0
WBGene00001911	his-37	C50F4.7	protein_coding_gene	260.922	228.747	185.183	259.34	254.049	242.135	211.687	243.033	187.971	167.138	139.256	152.648	184.01	255.754	256.064	209.025	223.836	298.071
WBGene00001912	his-38	K03A1.6	protein_coding_gene	143.507	179.59	163.44	213.061	211.819	227.997	164.97	204.85	182.339	242.91	258.673	303.019	234.785	268.096	316.114	286.717	251.816	238.726
WBGene00001913	his-39	F45F2.2	protein_coding_gene	38.152	44.581	34.065	40.354	41.762	46.271	23.359	47.824	39.751	39.423	36.626	38.732	68.851	55.625	46.454	61.658	51.513	51.252
WBGene00001914	his-40	K03A1.1	protein_coding_gene	70.931	105.418	89.874	85.352	94.216	94.398	65.209	112.448	113.459	77.968	103.584	93.412	147.96	96.079	104.238	102.604	85.674	80.924
WBGene00001915	his-41	C50F4.5	protein_coding_gene	43.633	55.386	48.198	99.685	93.347	94.398	28.712	48.015	47.154	70.062	85.557	60.376	91.802	106.707	73.647	109.285	117.883	84.97
WBGene00001916	his-42	F08G2.3	protein_coding_gene	123.335	165.963	119.952	220.747	234.137	266.77	90.514	193.777	217.744	168.675	237.784	169.736	371.574	281.723	179.018	247.585	234.464	160.5
WBGene00001917	his-43	F08G2.2	protein_coding_gene	1408.98	1900.45	1103.49	1534.1	1918.93	1726.94	1291.53	2320.55	1556.88	2041.45	2181.26	1239.41	1591.4	1560.06	1069.58	1551.37	2067.34	1034.48
WBGene00001918	his-44	F08G2.1	protein_coding_gene	376.473	471.607	414.216	483.85	503.02	523.686	453.546	503.344	516.116	378.311	449.816	517.182	592.041	468.653	510.994	523.422	479.665	424.852
WBGene00001919	his-45	B0035.10	protein_coding_gene	461.657	678.453	626.942	633.978	552.8	671.709	800.518	714.017	810.143	666.245	898.583	1075.37	1225.92	621.214	701.343	682.338	500.487	735.061
WBGene00001920	his-46	B0035.9	protein_coding_gene	1582.64	1937.05	1243.01	1642.75	1606.62	1614.97	1658.46	2416.49	1635.9	2527.6	2175.54	1982.15	1902.66	1549.52	1146.62	1534.28	1858.04	1087.08
WBGene00001921	his-47	B0035.7	protein_coding_gene	1157.05	1887.5	1013.98	1667.01	1939.31	1847.18	1384.97	2130.79	1611.6	2149.73	2650.54	1461.55	1938.4	1591.43	904.154	1513	2307.66	775.523
WBGene00001922	his-48	B0035.8	protein_coding_gene	378.776	520.958	465.676	551.027	533.289	574.241	532.867	573.695	623.137	535.127	626.461	774.634	783.769	552.476	574.444	621.539	539.419	544.889
WBGene00001923	his-49	F07B7.5	protein_coding_gene	90.446	150.875	120.677	113.616	123.216	132.1	88.568	146.717	151.922	105.312	129.146	131.004	193.962	147.075	145.027	151.758	125.908	144.315
WBGene00001924	his-50	F07B7.9	protein_coding_gene	303.788	387.701	306.948	441.094	438.806	444.141	289.549	431.656	364.516	391.819	452.678	528.574	512.832	630.042	675.283	582.502	627.045	678.414
WBGene00001925	his-51	F07B7.10	protein_coding_gene	132.106	162.556	133.361	189.361	205.003	198.435	143.071	223.369	200.041	187.893	212.413	187.963	305.059	305.379	296.853	259.611	287.712	280.537
WBGene00001926	his-52	F07B7.4	protein_coding_gene	66.656	95.003	85.887	108.892	113.928	129.172	58.396	111.303	132.449	108.936	126.38	140.118	235.395	178.102	172.22	180.487	143.91	137.571
WBGene00001927	his-53	F07B7.3	protein_coding_gene	132.873	162.459	133.723	189.521	205.271	198.864	143.071	223.655	199.88	187.893	212.127	187.963	305.16	305.293	296.853	259.802	287.929	280.537
WBGene00001928	his-54	F07B7.11	protein_coding_gene	66.656	95.003	85.887	108.892	113.995	129.172	58.396	111.398	132.449	108.717	126.475	140.118	235.293	178.188	172.22	180.582	143.91	137.571
WBGene00001929	his-55	F54E12.1	protein_coding_gene	461.438	678.161	626.942	633.737	552.8	671.566	800.518	713.826	809.821	666.026	898.488	1075.37	1225.52	621.128	701.343	682.529	500.27	733.712
WBGene00001930	his-56	F54E12.3	protein_coding_gene	1583.62	1938.02	1244.46	1643.55	1607.02	1616.04	1658.46	2418.59	1636.86	2528.92	2177.26	1979.87	1903.57	1550.12	1146.62	1534.47	1859.12	1087.08
WBGene00001931	his-57	F54E12.5	protein_coding_gene	1157.7	1888.57	1013.98	1667.57	1939.91	1847.33	1385.45	2131.36	1611.76	2150.28	2651.3	1460.41	1939.11	1592.29	903.021	1512.9	2308.09	775.523
WBGene00001932	his-58	F54E12.4	protein_coding_gene	417.585	592.016	562.798	650.712	621.892	657.856	580.558	639.37	729.998	659.437	774.969	921.587	932.236	704.265	778.388	822.07	716.623	736.41
WBGene00001933	his-59	F55G1.2	protein_coding_gene	346.873	485.819	436.685	441.254	408.202	481.414	579.098	540.858	573.731	490.432	574.574	734.763	744.57	426.57	469.072	450.692	352.672	485.545
WBGene00001934	his-60	F55G1.11	protein_coding_gene	913.995	1143.44	803.065	1063.78	1047.93	1049.44	1052.6	1410.95	1008.9	1464.71	1359.08	1184.73	1151.69	1009.64	719.471	994.348	1126.12	664.927
WBGene00001935	his-61	F55G1.10	protein_coding_gene	567.122	780.269	532.719	735.263	815.402	811.878	692.971	893.857	781.497	1037.75	1287.93	846.401	977.325	819.885	517.792	751.058	1016.16	485.545
WBGene00001936	his-62	F55G1.3	protein_coding_gene	336.897	462.75	414.216	499.624	488.52	521.687	473.011	518.712	574.696	464.187	555.784	632.238	732.181	491.623	461.141	537.738	471.965	439.688
WBGene00001937	his-63	F22B3.2	protein_coding_gene	454.75	665.604	612.446	615.802	535.026	648.645	796.625	699.412	788.578	648.675	876.55	1056.01	1191.6	599.615	666.219	661.435	490.835	709.435
WBGene00001938	his-64	F22B3.1	protein_coding_gene	668.86	813.462	658.107	1072.03	926.323	983.821	805.384	924.308	920.222	1260.34	1256.36	1217.77	1275.48	999.616	808.98	963.233	1114.73	732.364
WBGene00001939	his-65	H02I12.7	protein_coding_gene	1157.7	1888.38	1013.62	1667.49	1939.91	1847.18	1385.45	2131.36	1611.6	2150.72	2651.01	1460.41	1939.01	1592.2	903.021	1512.81	2307.99	775.523
WBGene00001940	his-66	H02I12.6	protein_coding_gene	417.585	592.016	562.798	650.712	621.892	657.856	580.071	639.465	729.998	659.437	774.969	921.587	932.135	704.094	778.388	821.879	716.623	736.41
WBGene00001941	his-67	T23D8.5	protein_coding_gene	122.787	133.841	138.434	170.465	152.483	155.378	153.291	168.863	159.808	266.63	267.257	297.323	217.522	227.213	134.83	146.031	225.355	117.34
WBGene00001942	his-68	T23D8.6	protein_coding_gene	21.378	40.006	26.817	30.986	36.216	39.13	22.385	34.174	38.946	39.643	52.459	23.923	63.165	34.283	24.927	37.224	33.836	14.836
WBGene00001943	his-69	E03A3.3	protein_coding_gene	47.032	25.892	44.574	14.973	9.956	15.638	88.568	36.464	31.382	15.923	11.636	95.69	21.326	15.685	67.982	17.562	14.857	111.945
WBGene00001944	his-70	E03A3.4	protein_coding_gene	19.514	14.698	24.28	14.973	14.433	12.853	27.738	17.946	19.151	18.559	16.406	13.67	10.866	7.714	13.596	18.135	16.159	24.277
WBGene00001945	his-71	F45E1.6	protein_coding_gene	29.491	48.475	47.474	71.1	72.9	90.899	31.145	50.878	82.881	61.935	96.525	70.628	166.137	101.821	73.647	94.491	72.009	52.601
WBGene00001946	his-72	Y49E10.6	protein_coding_gene	255.002	255.223	365.655	302.817	266.21	324.894	323.614	243.797	267.151	281.894	260.294	472.755	366.903	319.778	650.356	323.082	235.223	579.956
WBGene00001947	his-73	W09H1.2	protein_coding_gene	131.667	159.928	172.862	140.919	117.536	142.096	256.944	183.182	173.326	163.843	184.753	287.07	204.929	127.277	167.688	158.057	107.797	207.705
WBGene00001948	hlh-1	B0304.1	protein_coding_gene	7.674	6.424	7.248	8.167	7.283	7.997	5.353	7.064	8.208	7.248	7.535	10.253	8.936	9.514	5.665	7.063	7.917	9.441
WBGene00001949	hlh-2	M05B5.5	protein_coding_gene	1.206	1.363	1.45	1.922	1.67	1.714	0.973	0.955	1.287	2.086	1.717	4.557	1.422	2.486	3.399	1.813	1.41	2.697
WBGene00001950	hlh-3	T24B8.6	protein_coding_gene	0	0	0	0	0	0	0	0.095	0	0	0	0	0.102	0.086	0	0	0	0
WBGene00001951	hlh-4	T05G5.2	protein_coding_gene	0	0	0	0	0.067	0	0	0	0	0	0	0	0	0	0	0	0	0
WBGene00001952	hlh-6	T15H9.3	protein_coding_gene	0	0.097	0	0.24	0.134	0	0.487	0	0.161	0	0	0	0.102	0.086	0	0	0.108	0
WBGene00001953	hlh-8	C02B8.4	protein_coding_gene	0.877	1.655	0.725	2.322	1.804	2.642	0.973	2.196	1.287	1.318	1.717	3.418	2.336	3.771	3.399	2.291	2.928	1.349
WBGene00001954	hlh-10	ZK682.4	protein_coding_gene	0.11	0	0.362	0	0.067	0	0	0.191	0	0	0	0	0.102	0.086	1.133	0	0.542	0
WBGene00001955	hlh-11	F58A4.7	protein_coding_gene	11.95	14.796	12.684	19.376	15.168	15.852	9.733	12.123	12.875	14.386	16.596	9.113	21.021	21.427	16.995	12.599	15.833	14.836
WBGene00001956	hlh-12	C28C12.8	protein_coding_gene	0.11	0.097	0	0	0	0	0	0	0	0	0	0	0	0	0	0	0	0
WBGene00001957	hlh-13	F48D6.3	protein_coding_gene	0	0.097	0	0.16	0	0	0	0	0	0	0	0	0	0.086	0	0	0	0
WBGene00001958	hlh-14	C18A3.8	protein_coding_gene	0	0.097	0	0.08	0.067	0	0	0	0	0	0	0	0	0	0	0	0	0
WBGene00001959	hlh-15	C43H6.8	protein_coding_gene	0	0	0	0	0	0	0	0	0	0	0	0	0	0	0	0	0	0
WBGene00001960	hlh-16	DY3.3	protein_coding_gene	0	0	0	0	0	0.071	0	0	0	0	0	0	0	0	0	0	0	0
WBGene00001961	hlh-17	F38C2.2	protein_coding_gene	0.439	0.681	0.362	0.4	0.267	0.643	0	0.191	0.322	0.659	0.477	0	1.219	0.857	0	0.668	0.976	1.349
WBGene00001962	hlh-19	F57C12.3	protein_coding_gene	0.11	0	0	0	0.067	0.214	0	0	0.161	0.22	0.286	0	0.305	0	0	0.191	0.217	0
WBGene00001963	btb-1	F40G9.4	pseudogene	0.329	0.681	0.725	0.32	0.468	0.286	0	0.095	0	0.769	0.572	0	0	0.686	0	0.859	0.759	0
WBGene00001964	hlh-25	C17C3.7	protein_coding_gene	0	0	0	0	0	0	0	0	0	0	0	0	0	0	0	0	0	0
WBGene00001965	hlh-26	C17C3.8	protein_coding_gene	0	0	0	0	0	0	0	0	0	0	0	0	0	0	0	0	0	0
WBGene00001966	hlh-27	C17C3.10	protein_coding_gene	0	0	0	0	0	0	0	0	0	0	0	0	0	0	0	0	0	0
WBGene00001967	hlh-28	F31A3.2	protein_coding_gene	0	0	0	0	0	0	0	0	0	0	0	0	0	0	0	0	0	0
WBGene00001968	hlh-29	F31A3.4	protein_coding_gene	0	0	0	0	0	0	0	0	0	0	0	0	0	0	0	0	0	0
WBGene00001971	hmg-1.1	Y48B6A.14	protein_coding_gene	80.031	89.844	111.98	79.748	88.87	80.188	87.108	79.134	73.547	65.669	60.948	141.257	76.569	95.565	174.486	83.705	71.359	173.987
WBGene00001972	hmg-1.2	F47D12.4	protein_coding_gene	11.84	14.601	9.785	20.738	21.382	18.78	12.653	16.609	15.932	14.715	14.689	7.974	16.35	26.227	11.33	18.707	30.799	8.092
WBGene00001973	hmg-3	C32F10.5	protein_coding_gene	102.067	119.922	86.612	106.01	130.633	106.108	74.942	107.771	90.123	116.074	116.937	86.577	101.754	126.763	91.775	105.658	132.849	72.832
WBGene00001974	hmg-4	T20B12.8	protein_coding_gene	37.603	35.723	35.877	45.479	47.509	40.915	31.145	37.801	32.187	40.192	43.017	37.593	49.252	68.052	54.385	45.718	56.827	49.903
WBGene00001975	hmg-5	F45E4.9	protein_coding_gene	19.076	24.821	18.844	23.14	25.458	20.279	23.845	24.723	18.829	27.454	29.663	34.175	24.778	29.055	16.995	26.057	35.788	17.534
WBGene00001976	hmg-11	T05A7.4	protein_coding_gene	10.744	9.345	13.771	20.017	19.445	16.352	8.759	11.359	12.392	13.946	15.07	19.366	19.295	28.541	37.39	20.616	27.329	35.067
WBGene00001977	hmg-12	Y17G7A.1	protein_coding_gene	190.868	237.215	200.041	186.078	205.337	196.65	152.804	211.055	170.59	183.061	221.474	216.442	162.684	189.758	172.22	197.762	206.376	155.105
WBGene00001978	hmp-1	R13H4.4	protein_coding_gene	41.879	43.9	32.253	73.743	67.889	66.05	31.145	40.856	41.038	59.629	52.459	56.958	66.313	78.252	61.183	64.235	71.576	52.601
WBGene00001979	hmp-2	K05C4.6	protein_coding_gene	28.723	30.272	33.703	39.073	35.949	41.201	37.958	28.446	33.313	35.58	33.765	47.845	49.658	50.739	48.72	44.382	40.017	51.252
WBGene00001980	hmr-1	W02B9.1	protein_coding_gene	171.244	138.805	175.036	271.59	216.363	260.701	205.361	177.072	209.858	255.649	206.118	222.138	241.082	217.27	282.123	252.739	226.005	276.491
WBGene00001981	hnd-1	C44C10.8	protein_coding_gene	0	0	0	0	0	0	0	0	0	0.11	0	0	0	0	0	0	0	0
WBGene00001983	hoe-1	E04A4.4	protein_coding_gene	35.74	44.484	34.79	40.354	44.435	41.986	40.878	44.292	35.727	43.596	42.54	35.314	43.159	42.34	30.592	41.328	46.09	25.626
WBGene00001984	hog-1	W06B11.4	protein_coding_gene	13.046	13.433	11.234	14.652	15.502	16.495	15.572	13.841	15.289	16.692	11.064	11.392	8.936	11.828	12.463	17.18	13.556	5.395
WBGene00001985	hop-1	C18E3.8	protein_coding_gene	1.754	2.044	1.45	3.043	2.873	1.785	1.947	1.241	1.931	3.953	2.194	1.139	2.64	3.514	1.133	1.909	2.711	0
WBGene00001986	hot-1	F43D2.4	protein_coding_gene	2.302	2.628	1.45	3.203	2.138	3.642	0.973	2.482	3.701	4.393	5.723	4.557	4.062	2.828	3.399	2.672	3.253	9.441
WBGene00001987	hot-2	Y39B6A.48	protein_coding_gene	0.548	0.681	0.725	0.56	1.069	0.643	0.487	0.477	0.966	0.659	0.763	0	1.422	0.257	0	0.954	1.084	0
WBGene00001988	hot-3	W02B8.5	protein_coding_gene	0.11	0	0	0	0.134	0.143	0.487	0.191	0.161	0	0	0	0.812	0.086	0	0.095	0.217	0
WBGene00001989	hot-4	T12A2.16	protein_coding_gene	0.329	0.487	0.362	0.32	0.067	0.214	0	0	0.161	0.11	0.095	0	0.508	0.343	2.266	0	0.108	0
WBGene00001990	hot-5	K07A12.6	protein_coding_gene	0.548	0.681	0.725	1.601	0.668	1.142	0.487	0.382	1.287	0.879	0.286	6.835	0.203	0.857	1.133	0.668	0.868	1.349
WBGene00001991	hot-6	C13G3.2	protein_coding_gene	0.987	0.876	1.087	1.361	0.601	1.642	1.46	0.573	1.448	1.428	0.763	2.278	1.726	0.943	3.399	1.718	0.759	4.046
WBGene00001992	hot-7	Y48B6A.9	protein_coding_gene	0.219	0	0.362	0	0.2	0.214	0	0.095	0	0.11	0.095	0	0.203	0.429	0	0.477	0.325	0
WBGene00001993	hpd-1	T21C12.2	protein_coding_gene	183.303	182.997	175.761	256.698	252.713	231.496	228.233	208.287	186.684	217.982	219.376	226.694	209.398	238.698	292.32	243.099	273.288	373.6
WBGene00001994	hpk-1	F20B6.8	protein_coding_gene	40.235	30.272	40.588	39.153	35.348	42.558	30.171	40.951	39.268	40.851	39.965	48.984	50.978	54.168	50.986	42.473	43.379	64.739
WBGene00001995	hpl-1	K08H2.6	protein_coding_gene	3.289	4.575	3.624	6.165	5.88	5.57	1.46	2.959	4.989	5.82	6.581	4.557	8.124	7.542	3.399	6.968	5.748	0
WBGene00001996	hpl-2	K01G5.2	protein_coding_gene	33.547	38.838	26.455	34.589	41.027	34.917	36.984	38.278	31.865	28.662	34.528	27.34	33.207	39.34	36.257	34.551	39.258	16.185
WBGene00001997	hpr-9	Y39A1A.23	protein_coding_gene	7.674	6.522	5.436	8.727	9.956	7.64	4.866	10.309	5.955	7.687	7.058	7.974	7.312	9.514	11.33	7.349	11.929	6.744
WBGene00001998	hpr-17	F32A11.2	protein_coding_gene	5.591	7.884	6.161	7.767	7.885	6.641	7.3	5.632	7.886	8.785	11.16	9.113	10.054	8.228	4.532	6.586	7.7	5.395
WBGene00001999	hrpa-1	F42A6.7	protein_coding_gene	260.484	288.221	260.199	302.496	316.058	300.973	262.784	273.102	255.081	253.013	289.862	344.029	282.108	306.664	353.504	279.845	261.685	299.419
WBGene00002000	hrpr-1	F58D5.1	protein_coding_gene	399.057	467.325	414.579	464.314	517.252	465.991	389.796	476.234	432.591	461.771	509.143	429.466	484.499	536.191	482.669	422.536	470.338	404.621
WBGene00002001	hars-1	T11G6.1	protein_coding_gene	208.957	238.286	181.559	200.89	215.026	195.793	153.291	211.532	156.106	184.928	209.17	134.422	193.353	233.898	168.821	203.871	229.367	163.197
WBGene00002002	hsb-1	K08E7.2	protein_coding_gene	15.897	15.866	16.308	19.537	20.781	18.351	12.166	14.414	19.473	15.703	18.122	15.948	19.498	23.57	11.33	19.089	18.545	14.836
WBGene00002003	hse-5	B0285.5	protein_coding_gene	12.717	12.557	11.959	21.138	18.108	19.708	12.166	13.746	14.001	16.911	15.738	13.67	14.826	21.684	23.794	23.957	29.389	22.929
WBGene00002004	hsf-1	Y53C10A.12	protein_coding_gene	33.657	40.493	31.166	43.557	54.191	45.271	33.091	43.815	44.418	45.463	56.847	41.01	53.72	52.539	37.39	48.868	50.211	39.113
WBGene00002005	hsp-1	F26D10.3	protein_coding_gene	4780.14	5989.46	4878.19	5369.59	6132.93	5895.07	5273.69	5153.33	5106.93	5318.87	6270.81	5308.52	5520.3	5566.32	5117.87	5117.39	5187.49	4543.89
WBGene00002006	hsp-2	K09C4.3	pseudogene	0	0	0	0	0	0	0	0	0	0	0	0	0	0	0	0	0	0
WBGene00002007	hsp-3	C15H9.6	protein_coding_gene	1405.36	1143.34	1202.79	1092.21	951.448	1111.71	1331.92	1362.74	1283.45	1240.36	1073.89	1138.03	1143.66	1527.66	1719.93	1581.05	1474.24	1849.12
WBGene00002008	hsp-4	F43E2.8	protein_coding_gene	749.768	739.387	685.287	1165.31	1051.28	1169.05	796.138	825.51	821.73	916.952	857.474	799.696	777.676	785.774	780.654	888.213	879.837	714.83
WBGene00002010	hsp-6	C37H5.8	protein_coding_gene	1328.95	1362.36	1239.75	1702.72	1730.03	1662.88	1334.85	1439.58	1358.61	1599.89	1582.85	1453.58	1815.73	2047.06	1970.33	1847.63	1964.42	1815.4
WBGene00002011	hsp-12.2	C14B9.1	protein_coding_gene	10.086	13.919	17.395	10.889	12.896	12.139	12.166	11.837	15.772	14.056	14.498	17.088	9.749	7.885	10.197	12.217	7.266	12.139
WBGene00002012	hsp-12.3	F38E11.1	protein_coding_gene	0.877	0.584	0.362	1.601	0.334	0.357	0.973	0.859	0.644	1.208	1.526	4.557	1.523	1.971	2.266	0.764	0.434	2.697
WBGene00002013	hsp-12.6	F38E11.2	protein_coding_gene	0.219	0	0	0.08	0.067	0.071	1.46	0.095	0	0.11	0.191	0	0	0.343	0	0.286	0	0
WBGene00002015	hsp-16.1	T27E4.8	protein_coding_gene	27.846	59.961	39.139	77.346	39.758	52.554	107.547	68.443	105.09	218.531	172.83	173.153	255.4	125.734	114.436	39.801	32.209	29.672
WBGene00002016	hsp-16.2	Y46H3A.3	protein_coding_gene	4.166	5.354	2.899	6.165	4.21	5.213	12.166	7.637	12.392	22.292	16.119	17.088	36.66	17.313	14.729	6.299	5.097	2.697
WBGene00002017	hsp-16.11	T27E4.2	protein_coding_gene	27.846	59.863	39.139	76.945	39.624	52.554	107.06	68.347	105.251	217.982	172.258	173.153	254.486	125.734	113.303	39.705	32.209	29.672
WBGene00002018	hsp-16.41	Y46H3A.2	protein_coding_gene	5.153	18.105	5.436	14.813	7.016	9.497	38.444	15.559	33.152	47.001	45.687	41.01	121.658	29.998	32.858	9.449	5.965	8.092
WBGene00002019	hsp-16.48	T27E4.3	protein_coding_gene	23.571	61.129	40.951	107.451	59.403	77.475	149.398	82.093	151.761	285.518	233.683	260.869	431.286	149.818	168.821	42.664	27.004	41.811
WBGene00002020	hsp-16.49	T27E4.9	protein_coding_gene	23.571	61.129	40.951	107.451	59.336	77.475	149.398	82.093	151.6	285.408	233.778	260.869	431.388	149.561	168.821	42.664	27.004	41.811
WBGene00002021	hsp-17	F52E1.7	protein_coding_gene	33.657	35.431	35.152	49.482	33.944	39.273	36.984	41.524	42.809	58.861	52.173	62.654	79.616	78.594	73.647	73.302	87.734	82.273
WBGene00002023	hsp-25	C09B8.6	protein_coding_gene	77.071	84.198	86.975	89.676	93.08	99.468	64.723	87.916	86.744	83.898	84.698	89.994	91.802	94.451	94.041	91.914	97.386	84.97
WBGene00002024	hsp-43	C14F11.5	protein_coding_gene	69.287	45.457	65.593	69.019	58.735	63.479	57.91	42.287	48.924	83.569	70.963	95.69	60.626	43.283	60.05	33.406	27.546	49.903
WBGene00002025	hsp-60	Y22D7AL.5	protein_coding_gene	1767.8	1859.27	1635.85	1674.14	1820.44	1734.93	1596.66	1794.78	1583.43	1636.46	1779.9	1696.22	1902.35	1840.33	1759.59	1620.95	1663.48	1590.16
WBGene00002026	hsp-70	C12C8.1	protein_coding_gene	10.305	14.114	11.597	10.809	5.011	6.641	29.685	14.223	22.853	28.113	25.467	21.644	21.935	14.742	11.33	9.354	6.073	4.046
WBGene00002027	hsr-9	T05F1.6	protein_coding_gene	104.369	134.522	92.41	118.661	132.236	112.32	89.541	129.344	114.102	118.38	114.362	104.803	93.731	116.392	92.908	113.198	122.763	84.97
WBGene00002028	hst-1	F08B4.6	protein_coding_gene	4.495	4.672	3.624	9.288	7.217	7.712	5.84	5.25	5.311	9.774	7.821	6.835	6.195	5.914	2.266	8.304	5.856	8.092
WBGene00002029	hst-2	C34F6.4	protein_coding_gene	2.741	2.725	6.161	5.685	4.677	4.927	6.326	2.386	2.897	2.965	3.434	5.696	3.351	6.428	3.399	6.204	6.832	4.046
WBGene00002030	hst-3.1	F40H3.5	protein_coding_gene	0.11	0	0	0.4	0.134	0.214	0	0.477	0	0	0	0	0.203	0.086	0	0.573	0.434	0
WBGene00002031	hst-6	Y34B4A.3	protein_coding_gene	2.083	1.265	1.45	2.482	1.804	1.999	1.46	1.527	1.931	2.965	1.621	2.278	1.828	2.828	1.133	1.241	2.603	1.349
WBGene00002032	htp-1	F41H10.10	protein_coding_gene	29.82	27.352	24.643	28.184	30.136	28.062	31.145	28.828	25.106	25.257	28.9	26.201	29.653	34.54	36.257	31.02	34.053	31.021
WBGene00002033	htp-2	Y73B6BL.2	protein_coding_gene	14.252	15.088	15.945	12.971	14.5	13.139	13.139	12.409	14.162	13.507	15.452	15.948	14.623	15.942	6.798	16.798	12.797	13.487
WBGene00002034	htp-3	F57C9.5	protein_coding_gene	77.729	113.789	78.277	97.363	113.193	99.039	73.482	108.439	93.181	102.677	115.888	85.438	92.208	102.764	70.248	102.508	114.196	72.832
WBGene00002035	hum-1	F29D10.4	protein_coding_gene	28.066	31.343	24.643	48.361	44.235	44.842	27.252	32.742	34.923	41.839	36.531	30.758	39.097	48.768	40.789	39.228	42.728	37.765
WBGene00002036	hum-2	F36D4.3	protein_coding_gene	71.918	62.102	70.304	73.983	69.693	63.265	70.076	73.406	67.271	88.401	82.695	68.35	83.17	81.423	72.514	92.105	93.807	80.924
WBGene00002037	hum-4	F46C3.3	protein_coding_gene	77.071	85.366	89.874	91.357	84.26	81.259	87.108	85.243	80.467	123.871	110.165	104.803	91.193	84.594	82.711	100.504	89.578	114.643
WBGene00002038	hum-5	T02C12.1	protein_coding_gene	117.854	110.09	111.617	120.983	119.474	113.963	126.039	122.662	102.193	131.009	131.244	123.03	105.714	102.079	96.307	106.708	112.46	115.991
WBGene00002039	hum-6	T10H10.1	protein_coding_gene	38.809	38.157	31.166	84.872	78.313	78.546	35.524	43.528	43.613	75.662	77.068	55.819	77.991	69.595	67.982	64.33	67.238	84.97
WBGene00002040	hum-7	F56A6.2	protein_coding_gene	14.91	12.265	13.771	14.012	13.23	13.496	20.439	13.555	13.518	17.131	16.501	23.923	15.943	14.313	13.596	13.171	11.279	24.277
WBGene00002041	hum-8	Y66H1A.6	protein_coding_gene	102.286	107.17	94.585	104.889	115.264	97.968	83.702	113.689	77.409	115.086	116.651	77.463	78.194	92.051	52.119	102.985	133.174	62.042
WBGene00002042	hus-1	H26D21.1	protein_coding_gene	5.81	5.256	3.624	3.763	4.744	5.927	2.92	5.155	3.058	5.82	4.388	4.557	4.468	5.742	1.133	5.154	3.796	4.046
WBGene00002043	hyl-1	C09G4.1	protein_coding_gene	50.211	48.767	50.01	64.535	55.728	55.553	43.311	45.342	41.038	76.87	74.492	105.943	72	81.08	63.449	64.712	78.408	72.832
WBGene00002044	hyl-2	K02G10.6	protein_coding_gene	41.112	38.157	51.098	40.674	34.479	33.56	42.337	35.033	38.785	39.863	36.054	46.706	36.964	42.083	38.523	34.838	41.969	35.067
WBGene00002045	icd-1	C56C10.8	protein_coding_gene	847.01	1207.49	782.771	940.798	1155.45	1060.65	711.95	1132.88	1020.64	879.945	1072.56	696.031	1033.08	1043.41	634.494	864.543	948.701	588.049
WBGene00002046	icln-1	C01F6.8	protein_coding_gene	31.026	40.396	26.092	43.557	51.919	42.343	29.198	38.565	26.715	35.031	38.343	22.783	33.207	48.168	32.858	30.829	47.825	26.975
WBGene00002047	icp-1	Y39G10AR.13	protein_coding_gene	15.897	19.468	16.67	26.663	24.59	26.42	14.112	23.291	24.784	24.489	28.423	18.227	27.723	28.884	22.661	22.811	28.63	10.79
WBGene00002048	ida-1	B0244.2	protein_coding_gene	19.295	12.751	22.831	27.784	22.385	23.849	25.792	15.75	22.209	23.61	18.79	17.088	27.216	26.998	29.459	23.098	20.822	28.323
WBGene00002050	ifa-1	F38B2.1	protein_coding_gene	65.998	47.112	65.593	54.446	45.237	47.842	91.488	48.397	63.569	64.791	56.465	84.298	32.09	30.255	31.725	43.809	33.077	70.134
WBGene00002051	ifa-3	F52E10.5	protein_coding_gene	5.262	5.743	6.885	7.606	7.083	7.283	3.893	5.059	5.311	7.028	8.775	5.696	8.733	7.114	6.798	7.445	8.567	4.046
WBGene00002052	ifa-4	K05B2.3	protein_coding_gene	97.243	52.66	95.672	50.042	40.493	48.627	98.787	61.57	82.881	54.468	46.355	50.123	27.216	20.484	24.927	46.1	28.522	43.16
WBGene00002053	ifb-1	F10C1.2	protein_coding_gene	353.889	297.565	302.237	408.106	363.099	379.947	311.448	348.226	395.094	442.663	445.905	289.349	362.029	342.405	300.252	355.343	359.613	291.327
WBGene00002054	ifb-2	F10C1.7	protein_coding_gene	550.568	663.463	616.794	815.812	816.739	780.959	517.782	488.261	541.705	724.887	984.903	626.542	660.791	927.792	707.008	775.874	840.579	567.818
WBGene00002055	ifc-1	F37B4.2	protein_coding_gene	40.673	39.13	50.01	49.722	41.562	41.986	49.637	36.178	37.176	20.096	21.175	29.618	15.03	37.797	45.321	39.896	36.113	37.765
WBGene00002056	ifc-2	M6.1	protein_coding_gene	268.925	217.942	233.382	244.607	238.146	243.349	203.414	192.632	166.084	211.723	229.582	264.287	175.581	272.295	270.793	211.316	262.769	261.655
WBGene00002057	ifd-1	R04E5.10	protein_coding_gene	27.846	25.697	22.468	32.267	36.417	28.491	23.845	25.869	20.761	29.87	33.097	22.783	21.529	38.14	21.527	28.347	32.643	21.58
WBGene00002058	ifd-2	F25E2.4	protein_coding_gene	61.284	77.385	83.713	58.209	60.138	59.052	45.257	54.888	48.602	72.368	90.516	86.577	59.813	67.881	58.917	51.827	54.115	44.508
WBGene00002059	ife-1	F53A2.6	protein_coding_gene	612.071	650.224	569.321	513.956	616.413	533.397	549.413	615.983	517.404	481.098	511.623	517.182	438.192	508.422	499.664	512.827	607.308	473.406
WBGene00002060	ife-2	R04A9.4	protein_coding_gene	45.716	51.103	44.574	76.865	80.986	77.832	37.471	56.224	65.178	48.758	53.127	37.593	68.648	81.594	52.119	67.289	73.311	43.16
WBGene00002061	ife-3	B0348.6	protein_coding_gene	170.696	194.094	153.655	178.631	202.665	176.014	178.109	182.704	170.268	202.498	208.312	220.999	157.81	189.672	158.624	177.433	181.216	141.617
WBGene00002062	ife-4	C05D9.5	protein_coding_gene	17.322	15.672	14.133	14.973	14.366	13.139	12.653	16.419	15.45	14.166	13.067	15.948	11.069	16.627	16.995	15.844	15.4	14.836
WBGene00002063	ife-5	Y57A10A.30	protein_coding_gene	13.704	19.37	13.409	16.414	25.726	19.708	18.006	20.619	16.576	15.484	16.978	19.366	20.107	21.856	15.862	19.662	28.196	16.185
WBGene00002064	iff-1	T05G5.10	protein_coding_gene	896.564	815.798	850.901	502.586	520.927	479.272	751.367	703.994	542.992	422.677	388.2	553.635	374.215	365.803	506.462	432.271	366.662	361.461
WBGene00002065	iff-2	F54C9.1	protein_coding_gene	277.696	345.456	301.149	359.745	403.592	408.081	268.137	289.234	342.951	321.098	390.966	267.704	505.723	508.079	337.641	408.315	387.267	279.188
WBGene00002066	ifg-1	M110.4	protein_coding_gene	490.271	513.269	410.23	575.368	616.279	538.324	488.097	555.749	499.862	604.53	623.695	504.651	510.293	607.157	484.935	556.255	678.883	420.806
WBGene00002067	ifp-1	C43C3.1	protein_coding_gene	53.829	48.183	49.648	68.138	64.414	60.48	41.364	40.378	43.291	69.952	64.382	55.819	48.643	72.509	48.72	50.491	58.02	60.693
WBGene00002068	ify-1	C27A2.3	protein_coding_gene	37.494	47.891	36.964	47.64	57.265	48.913	39.418	47.728	38.302	46.891	52.65	20.505	47.729	56.739	41.922	49.345	52.814	22.929
WBGene00002069	ikb-1	C04F12.3	protein_coding_gene	9.867	8.858	5.074	11.77	11.827	12.567	8.273	11.359	10.3	9.664	9.633	11.392	11.78	23.141	24.927	11.167	9.652	9.441
WBGene00002070	ile-1	K07A1.8	protein_coding_gene	272.872	262.037	282.305	294.089	261.733	271.84	307.068	277.779	276.968	256.747	224.622	230.112	188.377	256.353	314.981	345.034	313.414	349.323
WBGene00002071	ile-2	T04G9.3	protein_coding_gene	86.499	82.349	103.282	103.047	94.617	99.896	82.242	95.648	91.733	88.95	80.311	84.298	82.764	97.107	92.908	111.289	110.291	99.806
WBGene00002072	ima-1	T19B10.7	protein_coding_gene	10.963	13.822	14.496	14.172	13.498	13.924	12.166	12.982	10.461	14.166	15.356	6.835	11.881	16.456	20.394	16.13	16.484	4.046
WBGene00002073	ima-2	F26B1.3	protein_coding_gene	117.305	141.726	120.315	145.724	160.635	142.025	108.033	130.394	120.54	133.754	139.828	148.092	126.735	156.075	111.036	138.205	170.263	117.34
WBGene00002074	ima-3	F32E10.4	protein_coding_gene	352.026	406.585	314.558	386.648	427.647	369.165	326.533	358.536	329.754	330.322	347.759	324.663	341.211	402.058	344.44	345.416	368.397	283.235
WBGene00002075	imb-1	F28B3.8	protein_coding_gene	126.953	146.203	113.429	137.957	150.812	134.813	116.793	149.963	123.115	153.411	151.751	91.133	141.866	161.903	134.83	159.489	186.205	121.386
WBGene00002076	imb-2	R06A4.4	protein_coding_gene	69.725	80.013	64.506	78.867	78.179	74.833	61.803	75.793	60.511	74.784	77.735	55.819	78.397	88.365	80.445	74.543	90.12	57.996
WBGene00002077	imb-3	C53D5.6	protein_coding_gene	868.169	941.852	748.706	826.221	910.019	802.452	787.865	855.579	772.645	847.44	914.035	731.346	770.771	767.946	563.113	673.175	793.079	488.242
WBGene00002078	xpo-1	ZK742.1	protein_coding_gene	98.558	111.94	91.686	97.923	115.732	102.538	106.087	115.121	106.538	155.717	150.702	173.153	131.61	110.907	113.303	126.083	136.21	110.596
WBGene00002079	xpo-2	Y48G1A.5	protein_coding_gene	117.415	125.859	125.751	100.886	106.511	100.539	118.253	118.748	112.01	116.733	121.706	145.813	133.133	121.192	134.83	114.343	108.122	153.756
WBGene00002080	xpo-3	C49H3.10	protein_coding_gene	68.519	72.323	65.956	74.863	83.258	66.692	66.183	74.361	60.028	66.108	77.163	69.489	69.867	77.823	61.183	70.439	79.492	55.298
WBGene00002081	ina-1	F54G8.3	protein_coding_gene	71.699	73.978	68.13	93.92	101.433	92.613	78.349	80.947	86.905	87.742	89.086	79.742	68.242	91.879	61.183	110.907	122.221	111.945
WBGene00002083	inf-1	F57B9.6	protein_coding_gene	1434.41	1431.47	1357.89	1292.7	1387.05	1324.57	1261.85	1308.62	1130.72	1322.06	1337.34	1327.13	1141.63	1047.87	1186.28	1077.39	1015.18	1385.15
WBGene00002084	ins-1	F13B12.5	protein_coding_gene	0.329	0.389	0.362	0.32	0.401	0.357	0.487	0.286	0.322	0.329	0.286	0	0.914	0.343	0	0.286	0.651	2.697
WBGene00002085	ins-2	ZK75.2	protein_coding_gene	0	0	0	0	0	0.071	0	0	0	0	0	0	0	0	0	0	0	0
WBGene00002086	ins-3	ZK75.3	protein_coding_gene	0.439	0	0.362	0.48	0.2	0.214	0	0.191	0	0.22	0.382	0	0.305	0.686	0	0.573	0.434	0
WBGene00002087	ins-4	ZK75.1	protein_coding_gene	0.987	0.779	1.812	0.641	0.869	1	1.46	0.477	1.77	1.098	0.668	1.139	1.929	0.6	2.266	1.432	2.169	1.349
WBGene00002088	ins-5	ZK84.3	protein_coding_gene	0.767	1.168	2.174	2.082	2.74	3.07	0.973	1.432	1.609	3.953	1.717	5.696	5.281	4.885	3.399	4.39	2.603	4.046
WBGene00002089	ins-6	ZK84.6	protein_coding_gene	2.412	3.115	1.812	5.044	4.811	3.07	5.353	2.1	2.253	4.063	2.861	2.278	5.078	5.485	2.266	4.009	4.555	6.744
WBGene00002090	ins-7	ZK1251.2	protein_coding_gene	1.206	0.389	1.45	1.121	1.938	1.5	1.46	0.573	1.77	0.329	0.382	0	0.812	0.686	0	1.432	1.735	0
WBGene00002091	ins-8	ZK1251.11	protein_coding_gene	0	0	0	0	0	0	0	0	0	0	0	0	0	0	0	0	0	0
WBGene00002092	ins-9	C06E2.8	protein_coding_gene	0.329	0.681	0	0.721	0.735	0.643	0.487	0.286	0.483	0.329	0.763	1.139	0.203	0.943	0	0.286	0.108	1.349
WBGene00002093	ins-10	T08G5.12	protein_coding_gene	0.658	0.876	0	0.801	0.535	0.571	0	0.477	0.644	0	0	0	0.914	1.028	0	0.764	0.651	0
WBGene00002094	ins-11	C17C3.4	protein_coding_gene	0.219	0	0.362	0	0.067	0	0	0.095	0.322	0.22	0.191	0	0	0.086	0	0	0.108	0
WBGene00002095	ins-12	C17C3.19	protein_coding_gene	1.864	0.584	1.45	0.961	1.47	0.785	0.487	0.477	0.322	1.647	1.049	0	0.406	1.457	0	1.145	0.976	0
WBGene00002096	ins-13	C17C3.18	protein_coding_gene	0.11	0	0	0.08	0	0	0	0.286	0	0	0	1.139	0	0.171	0	0.095	0	0
WBGene00002097	ins-14	F41G3.16	protein_coding_gene	0.329	0.584	0.725	0.721	0.735	0.928	0.973	0.764	0.644	0.549	0.668	1.139	1.016	1.286	0	0.859	0.868	6.744
WBGene00002098	ins-15	F41G3.17	protein_coding_gene	0	0.097	0	0	0	0	0	0.095	0	0	0	0	0	0	0	0	0	0
WBGene00002099	ins-16	Y39A3A.5	protein_coding_gene	0.11	0	0.362	0.16	0	0.214	0	0	0	0	0	0	0	0	0	0	0	0
WBGene00002100	ins-17	F56F3.6	protein_coding_gene	3.07	2.141	2.899	2.562	2.806	2.499	2.92	2.577	1.609	1.757	2.385	4.557	3.351	3.685	6.798	3.436	2.82	4.046
WBGene00002101	ins-18	T28B8.2	protein_coding_gene	0.877	1.46	1.087	1.041	1.002	1.285	1.46	0.764	1.127	3.185	1.908	2.278	0.812	1.714	1.133	1.527	1.518	0
WBGene00002102	ins-19	T10D4.13	protein_coding_gene	0.11	0	0	0	0	0	0	0	0	0	0	0	0	0	0	0	0	0
WBGene00002103	ins-20	ZK84.7	protein_coding_gene	0	0	0	0.08	0	0.071	0	0	0	0.549	0.477	2.278	0.305	0.086	0	0.095	0	0
WBGene00002104	ins-21	M04D8.1	protein_coding_gene	0	0	0	0	0.067	0	0	0	0.161	0	0	0	0	0.086	0	0	0	0
WBGene00002105	ins-22	M04D8.2	protein_coding_gene	0.329	0.389	0.362	0.24	0.401	0.357	0.487	0.095	0.483	0.439	0.191	1.139	0.102	0.514	1.133	0.382	0.434	2.697
WBGene00002106	ins-23	M04D8.3	protein_coding_gene	0.11	0.097	0	0	0	0	0.973	0.286	0.161	0	0.095	0	0.203	0.086	0	0.095	0	0
WBGene00002107	ins-24	ZC334.3	protein_coding_gene	0.219	0.195	0	0	0.067	0.071	0	0.095	0.161	0.22	0	1.139	0.203	0.514	0	0.286	0.108	0
WBGene00002108	ins-25	ZC334.8	protein_coding_gene	0.11	0.195	0.725	0.08	0.401	0.357	0	0.191	0	0.11	0.286	0	0.203	0.086	0	0.095	0.217	0
WBGene00002109	ins-26	ZC334.1	protein_coding_gene	1.535	0.681	1.45	0.721	1.203	0.928	0	1.241	1.77	1.428	1.145	2.278	0.508	1.286	4.532	1.05	0.868	4.046
WBGene00002110	ins-27	ZC334.11	protein_coding_gene	19.514	16.742	34.427	23.3	16.371	22.493	22.385	19.378	32.67	30.748	25.944	47.845	44.073	26.484	30.592	24.72	16.267	41.811
WBGene00002111	ins-28	ZC334.9	protein_coding_gene	1.206	1.752	0.725	1.121	1.002	0.643	0.487	1.432	2.092	2.306	1.335	2.278	1.726	1.114	1.133	1.05	1.084	1.349
WBGene00002112	ins-29	ZC334.10	protein_coding_gene	4.276	6.424	7.973	9.608	6.281	9.783	5.84	8.4	8.851	11.421	10.206	9.113	10.054	6.257	12.463	7.922	8.35	12.139
WBGene00002113	ins-30	ZC334.2	protein_coding_gene	0.11	0.389	0	0.4	0.334	0	0.487	0.095	0.322	0.22	0.286	2.278	0	0.429	0	0.095	0.542	0
WBGene00002114	ins-31	T10D4.4	protein_coding_gene	0.329	0.584	0	0.24	0.468	0.286	0.973	1.432	1.127	0.549	0.095	0	0	0	0	0	0	0
WBGene00002115	ins-32	Y8A9A.6	protein_coding_gene	0	0	0	0	0.067	0	0	0	0	0	0	0	0	0	0	0	0	0
WBGene00002116	ins-33	W09C5.4	protein_coding_gene	0.548	0.292	0	0.4	0.2	0.357	0.487	0.095	0	1.757	1.431	1.139	0.812	0.857	2.266	0.764	0.868	1.349
WBGene00002117	ins-34	F52B11.6	protein_coding_gene	0	0	0	0	0	0	0	0	0	0	0	1.139	0.203	0	0	0	0	0
WBGene00002118	ins-35	K02E2.4	protein_coding_gene	3.07	3.212	3.262	5.685	4.41	5.427	2.92	1.909	2.414	10.542	11.636	23.923	8.429	16.542	19.261	16.226	16.159	25.626
WBGene00002119	ins-36	Y53H1A.4	protein_coding_gene	0	0	0	0	0.067	0	0	0.095	0.161	0	0	0	0	0.171	0	0.286	0	0
WBGene00002120	ins-37	F08G2.6	protein_coding_gene	22.255	24.529	20.294	15.613	18.041	15.923	16.546	20.905	17.059	25.257	26.039	18.227	11.577	7.457	5.665	18.612	20.28	5.395
WBGene00002121	ins-38	C17C3.20	pseudogene	0	0	0	0	0	0	0	0	0	0	0	0	0	0	0	0	0	0
WBGene00002123	inx-1	C16E9.4	protein_coding_gene	4.276	1.752	3.262	3.363	1.737	3.213	2.433	2.768	3.219	5.381	2.575	3.418	3.25	3.857	2.266	2.768	3.796	4.046
WBGene00002124	inx-2	F08G12.10	protein_coding_gene	0.11	0	0.362	0.16	0.334	0.286	0	0.095	0.161	0.439	0.477	0	0.305	0.514	0	0.764	1.301	2.697
WBGene00002125	inx-3	F22F4.2	protein_coding_gene	3.837	2.239	3.624	5.445	4.343	4.07	2.433	1.432	3.862	6.918	5.627	7.974	9.14	11.913	13.596	7.445	8.459	21.58
WBGene00002127	inx-5	R09F10.4	protein_coding_gene	37.165	37.476	41.675	43.957	41.495	46.628	31.145	34.46	42.165	50.075	46.927	34.175	60.93	50.482	47.587	36.937	38.499	37.765
WBGene00002128	inx-6	C36H8.2	protein_coding_gene	0.11	0	0.362	0.48	0.401	0.071	0.487	0.191	0	0.11	0.668	0	0.102	0.857	1.133	0.668	0.759	0
WBGene00002129	inx-7	K02B2.4	protein_coding_gene	6.468	4.77	5.436	9.128	7.417	6.355	3.893	5.346	6.92	5.161	5.818	4.557	9.749	10.199	4.532	10.022	10.411	5.395
WBGene00002130	inx-8	ZK792.2	protein_coding_gene	20.611	20.928	21.744	14.172	17.841	15.495	16.546	19.473	18.668	13.068	14.498	17.088	14.014	19.97	9.064	15.462	18.761	5.395
WBGene00002131	inx-9	ZK792.3	protein_coding_gene	11.402	16.937	19.207	12.891	14.7	12.71	8.273	14.414	15.932	13.727	18.027	12.531	16.147	14.913	7.931	14.603	13.122	6.744
WBGene00002132	inx-10	T18H9.5	protein_coding_gene	5.153	5.062	8.335	7.927	7.083	5.712	5.353	5.727	5.633	8.236	7.154	7.974	4.367	5.4	6.798	7.827	7.483	6.744
WBGene00002133	inx-11	W04D2.3	protein_coding_gene	3.289	2.725	4.711	4.964	4.276	5.498	5.353	2.959	5.311	5.491	4.96	2.278	3.757	3.257	3.399	4.677	3.037	6.744
WBGene00002134	inx-12	ZK770.3	protein_coding_gene	66.108	53.926	72.479	74.623	57.265	69.692	58.396	55.46	67.271	88.511	67.72	75.185	85.81	70.624	62.316	57.553	61.49	56.647
WBGene00002135	inx-13	Y8G1A.2	protein_coding_gene	127.94	79.331	144.233	112.095	85.863	100.539	149.884	87.629	123.276	95.209	80.025	131.004	120.642	103.193	197.146	95.541	86.216	209.054
WBGene00002136	inx-14	F07A5.1	protein_coding_gene	20.72	24.14	25.005	19.777	21.316	16.066	18.006	17.373	11.909	25.806	28.519	14.809	20.107	17.056	14.729	17.371	20.714	9.441
WBGene00002137	inx-15	R12E2.9	protein_coding_gene	44.51	52.271	42.038	50.363	48.177	43.771	36.984	44.483	48.924	38.765	48.74	36.453	45.799	69.681	47.587	54.881	74.721	44.508
WBGene00002138	inx-16	R12E2.5	protein_coding_gene	50.101	43.705	53.272	46.68	47.041	42.058	35.038	44.196	41.199	47.44	42.254	36.453	46.104	68.567	65.715	51.254	71.467	40.462
WBGene00002139	inx-17	R12E2.4	protein_coding_gene	13.594	14.698	16.67	16.014	15.369	14.424	12.166	12.6	12.231	9.664	14.307	14.809	12.085	19.713	13.596	14.794	20.388	12.139
WBGene00002140	inx-18	C18H7.2	protein_coding_gene	3.618	3.115	7.248	3.603	2.071	3.427	1.947	3.15	4.023	3.404	2.957	2.278	1.32	2.143	2.266	2.959	1.952	1.349
WBGene00002141	inx-19	T16H5.1	protein_coding_gene	0.439	0.195	0.362	0.08	0.468	0.286	0	0.382	1.287	0.329	0.477	0	0.203	0.257	0	0.668	0.325	0
WBGene00002142	inx-20	T23H4.1	protein_coding_gene	0.439	0.292	0.362	0.801	0.601	1.214	1.46	0.668	1.127	0.769	0.668	0	0.914	0.429	1.133	0.382	0.759	0
WBGene00002143	inx-21	Y47G6A.1	protein_coding_gene	17.87	21.901	27.542	25.462	22.719	21.779	13.626	21.382	16.415	27.234	27.947	14.809	29.145	33.94	27.193	24.052	39.475	12.139
WBGene00002144	inx-22	Y47G6A.2	protein_coding_gene	0.987	1.265	0.362	1.041	0.869	0.5	0.487	1.718	0.966	0.769	2.194	1.139	1.32	1.457	0	0.764	1.193	0
WBGene00002146	ipp-5	C09B8.1	protein_coding_gene	14.142	15.088	13.046	15.453	15.903	14.638	13.139	14.414	12.714	18.229	17.359	21.644	19.599	26.227	22.661	23.766	29.932	6.744
WBGene00002147	ire-1	C41C4.4	protein_coding_gene	18.857	17.618	18.12	27.703	28.532	24.92	16.546	17.469	19.956	22.622	25.753	23.923	27.825	31.198	28.326	32.738	35.137	32.37
WBGene00002148	gon-14	F44C4.4	protein_coding_gene	14.252	19.37	12.321	17.615	16.839	15.067	8.759	18.328	18.025	20.535	21.842	14.809	18.482	16.799	12.463	19.089	15.508	10.79
WBGene00002149	irk-1	R03E9.4	protein_coding_gene	1.096	0.779	0	0.721	0.735	0.5	0	1.241	2.253	1.208	1.049	2.278	1.422	1.371	3.399	1.813	1.735	1.349
WBGene00002150	irk-2	M02A10.2	protein_coding_gene	2.631	2.239	1.812	2.882	3.207	3.07	3.406	2.005	3.058	3.514	2.385	4.557	3.554	2.4	3.399	2.768	2.82	4.046
WBGene00002151	irk-3	K04G11.5	protein_coding_gene	0.548	1.168	0.362	1.601	1.871	1.857	0.487	0.668	0.805	1.208	0.763	0	1.828	1.371	1.133	2.1	3.253	1.349
WBGene00002152	iars-1	R11A8.6	protein_coding_gene	564.929	589.388	532.719	524.204	524.803	496.623	561.092	576.75	519.335	582.347	606.336	551.357	542.586	536.62	477.004	497.651	524.996	466.663
WBGene00002153	iars-2	C25A1.7	protein_coding_gene	61.065	68.721	58.345	64.775	65.083	58.481	52.557	57.083	48.119	57.982	55.893	53.541	51.994	64.281	78.179	56.408	67.129	51.252
WBGene00002162	isp-1	F42G8.12	protein_coding_gene	414.735	413.399	458.791	442.135	414.283	393.586	382.497	405.023	387.047	457.707	504.851	502.373	418.491	475.595	660.554	442.102	423.814	500.381
WBGene00002163	ist-1	C54D1.3	protein_coding_gene	4.276	4.672	6.523	7.927	7.35	7.283	0.487	4.868	3.219	7.907	8.775	3.418	8.429	9.771	6.798	6.872	7.158	13.487
WBGene00002169	isw-1	F37A4.8	protein_coding_gene	69.725	88.481	59.795	87.995	96.889	86.686	55.963	81.138	73.708	91.695	94.904	69.489	107.136	111.421	89.509	87.619	98.254	79.575
WBGene00002173	itr-1	F33D4.2	protein_coding_gene	119.827	111.258	121.04	116.899	113.393	107.965	100.734	106.148	89.158	141.002	123.518	104.803	89.974	113.135	90.642	140.018	159.093	93.063
WBGene00002174	itx-1	W03D8.6	protein_coding_gene	135.285	132.673	119.228	174.948	167.785	165.66	114.846	121.516	132.932	155.498	154.803	133.283	195.181	208.271	208.477	231.836	257.347	202.31
WBGene00002175	jac-1	Y105C5B.21	protein_coding_gene	40.564	37.086	40.951	48.041	36.216	44.985	48.177	43.815	53.913	44.255	44.447	47.845	49.049	37.883	39.656	42.187	34.161	57.996
WBGene00002176	jip-1	F56D12.4	protein_coding_gene	4.276	2.531	4.711	5.445	5.412	5.213	4.38	3.246	3.058	3.514	3.911	7.974	5.89	6.771	6.798	4.677	5.639	13.487
WBGene00002177	jkk-1	F35C8.3	protein_coding_gene	0.439	0.097	0	0.48	0.401	0.286	0	0.095	0.161	0.329	0.382	0	0.102	0.257	0	0.477	0.434	0
WBGene00002178	jnk-1	B0478.1	protein_coding_gene	3.399	2.141	2.537	5.044	5.68	3.57	1.947	2.482	1.931	3.624	2.861	5.696	3.453	4.628	2.266	4.295	4.555	1.349
WBGene00002179	jph-1	T22C1.7	protein_coding_gene	14.8	12.946	13.046	15.053	16.037	19.208	14.112	18.137	18.99	18.229	16.978	13.67	13.405	15.427	16.995	17.848	18.219	18.882
WBGene00002180	jtr-1	Y77E11A.4	protein_coding_gene	11.621	12.849	14.496	16.014	15.636	14.852	10.706	11.741	10.139	15.594	13.258	6.835	17.162	18.342	12.463	18.516	17.243	9.441
WBGene00002181	kal-1	K03D10.1	protein_coding_gene	4.824	4.672	4.349	7.606	6.682	6.569	7.3	4.868	5.633	6.589	6.104	6.835	8.53	5.4	7.931	5.727	6.073	5.395
WBGene00002182	kap-1	F08F8.3	protein_coding_gene	2.412	2.433	2.174	2.162	1.737	1.928	0.973	2.386	2.414	2.526	2.385	0	2.843	3.343	1.133	2.482	2.82	4.046
WBGene00002183	kat-1	T02G5.8	protein_coding_gene	442.252	396.851	417.84	354.14	327.284	349.886	422.888	398.532	406.198	389.842	369.982	530.852	533.853	408.143	491.733	358.206	299.858	473.406
WBGene00002184	kel-1	C47D12.7	protein_coding_gene	1.535	1.363	1.812	1.681	3.007	1.785	0.973	1.241	0	1.428	1.431	2.278	2.539	1.886	3.399	1.05	2.169	4.046
WBGene00002185	kel-3	T27E9.4	protein_coding_gene	10.744	14.406	12.684	17.775	19.311	21.493	8.273	14.319	14.484	12.958	18.218	11.392	20.818	19.456	16.995	16.13	20.497	10.79
WBGene00002186	kel-10	T16H12.6	protein_coding_gene	5.701	7.592	6.523	4.083	5.011	3.285	4.866	4.868	4.667	5.82	7.249	6.835	2.336	2.314	0	5.249	4.229	4.046
WBGene00002187	kgb-1	T07A9.3	protein_coding_gene	43.633	41.758	50.373	44.438	47.576	41.344	38.444	36.369	36.371	54.468	59.232	83.159	44.378	49.882	43.055	49.059	52.706	72.832
WBGene00002188	kgb-2	ZC416.4	protein_coding_gene	5.043	6.619	9.422	3.763	5.813	4.07	2.433	3.532	3.701	7.907	9.92	6.835	6.398	7.028	5.665	6.49	7.266	8.092
WBGene00002189	kin-1	ZK909.2	protein_coding_gene	168.832	132.284	147.857	127.228	115.932	119.104	176.649	150.44	131.966	171.53	147.84	158.344	146.436	146.047	160.89	147.367	161.262	194.218
WBGene00002190	kin-2	R07E4.6	protein_coding_gene	254.454	247.63	286.291	318.35	282.648	307.757	278.356	241.219	289.843	265.971	252.664	300.74	226.763	361.175	424.884	379.776	347.467	404.621
WBGene00002191	kin-3	B0205.7	protein_coding_gene	216.193	250.161	205.84	225.872	284.92	228.711	214.607	233.392	212.916	235.662	282.613	233.529	252.049	296.294	226.605	241.095	291.074	203.659
WBGene00002192	kin-4	C10C6.1	protein_coding_gene	35.082	35.918	41.675	38.112	42.564	38.844	30.171	43.719	37.98	34.701	38.152	34.175	36.761	35.569	38.523	42.091	39.15	29.672
WBGene00002193	kin-5	T13H10.1	protein_coding_gene	5.81	7.69	3.262	8.247	7.818	6.641	5.84	8.591	9.334	9.005	10.301	12.531	4.976	4.971	4.532	9.449	7.374	6.744
WBGene00002194	kin-6	ZK20.2	pseudogene	0	0	0	0	0	0	0	0	0	0	0	0	0	0	0	0	0	0
WBGene00002195	kin-9	F08F1.1	protein_coding_gene	1.644	1.071	2.537	1.842	2.539	1.928	0.487	1.05	0.644	1.867	1.431	1.139	3.148	2.4	2.266	2.482	2.603	1.349
WBGene00002196	kin-10	T01G9.6	protein_coding_gene	108.973	121.187	90.236	126.587	145.4	118.104	84.675	112.544	112.654	108.277	106.35	88.855	112.214	145.361	125.766	111.48	144.236	84.97
WBGene00002198	kin-14	F22D6.1	protein_coding_gene	10.634	9.831	9.785	11.129	11.961	8.997	6.326	10.978	8.53	13.617	10.397	9.113	6.601	10.199	6.798	10.976	11.821	9.441
WBGene00002199	kin-15	M176.6	protein_coding_gene	4.056	1.849	4.349	4.404	4.009	6.641	1.947	1.527	1.287	6.918	5.627	11.392	9.546	7.028	13.596	4.295	4.446	2.697
WBGene00002200	kin-16	M176.7	protein_coding_gene	5.372	2.628	5.074	5.204	3.942	5.641	2.433	2.673	3.219	5.71	4.101	5.696	5.89	9.256	12.463	5.631	4.88	5.395
WBGene00002201	kin-18	T17E9.1	protein_coding_gene	30.149	34.653	25.368	32.828	36.751	29.276	22.385	32.073	22.37	31.846	35.196	27.34	29.044	35.312	20.394	29.206	35.354	22.929
WBGene00002202	kin-19	C03C10.1	protein_coding_gene	677.85	633.872	560.261	567.361	576.922	526.756	523.135	660.561	540.9	658.119	678.253	520.6	633.88	645.812	533.655	605.695	617.827	484.196
WBGene00002203	kin-20	F46F2.2	protein_coding_gene	105.356	80.597	103.282	72.061	67.221	68.763	104.14	71.784	65.178	123.871	103.965	157.205	98.403	111.164	125.766	95.732	91.421	144.315
WBGene00002204	kin-21	W08D2.8	protein_coding_gene	6.03	7.787	5.436	5.445	6.348	6.783	6.326	6.587	7.403	9.005	6.581	1.139	4.265	4.543	0	6.108	6.615	2.697
WBGene00002205	kin-23	W04G5.6	pseudogene	0.11	0	0	0	0.067	0	0	0	0	0	0	1.139	0	0	0	0	0	0
WBGene00002206	kin-24	K07F5.4	protein_coding_gene	6.578	10.221	3.624	9.768	10.558	10.711	5.84	9.641	11.265	9.334	12.781	3.418	9.85	8.999	4.532	10.308	15.833	5.395
WBGene00002207	sid-3	B0302.1	protein_coding_gene	24.777	28.131	25.005	29.065	31.138	30.561	31.631	30.069	32.026	28.991	28.9	26.201	26.911	23.398	19.261	25.007	24.618	20.231
WBGene00002208	kin-26	T06C10.6	protein_coding_gene	6.468	8.176	3.624	5.605	5.412	6.641	8.273	7.35	5.15	8.346	8.489	13.67	5.179	3.343	3.399	7.349	6.507	2.697
WBGene00002210	kin-29	F58H12.1	protein_coding_gene	12.059	14.796	11.959	16.174	15.369	17.137	14.599	13.459	14.001	18.01	17.932	18.227	19.701	21.427	18.128	18.612	24.075	6.744
WBGene00002211	kin-30	M01B2.1	protein_coding_gene	0.767	0.195	1.087	0.641	0.401	0.571	0.487	0.477	0.322	0.439	0.477	1.139	1.726	1.457	2.266	0.764	0.868	0
WBGene00002212	kin-31	B0523.1	pseudogene	4.056	5.062	6.523	3.683	3.675	3.856	7.3	5.346	4.667	4.063	4.197	10.253	4.265	3.514	2.266	3.245	4.121	2.697
WBGene00002213	kin-32	C30F8.4	protein_coding_gene	4.166	4.867	5.436	6.245	6.348	7.426	5.353	3.15	4.667	6.479	5.341	4.557	5.382	8.742	10.197	7.063	4.88	12.139
WBGene00002214	klc-1	M7.2	protein_coding_gene	19.734	27.547	23.556	22.499	27.396	24.206	21.412	25.964	21.726	30.748	28.996	15.948	20.209	21.941	18.128	23.67	29.064	6.744
WBGene00002215	klc-2	C18C4.10	protein_coding_gene	54.158	54.412	57.621	73.262	69.894	75.19	57.423	62.906	66.949	66.218	57.896	70.628	64.18	86.651	89.509	70.629	66.587	97.109
WBGene00002216	klp-3	T09A5.2	protein_coding_gene	13.704	10.707	10.147	15.213	13.097	12.353	13.626	11.55	12.392	15.154	10.969	15.948	9.14	13.456	7.931	10.785	12.038	8.092
WBGene00002217	klp-4	F56E3.3	protein_coding_gene	39.906	40.006	35.515	48.441	48.979	45.842	37.958	42.574	46.027	51.942	55.989	54.68	38.691	47.14	56.651	49.918	50.754	53.949
WBGene00002218	klp-6	R144.1	protein_coding_gene	0	0	0	0.24	0.267	0	0	0.095	0	0.11	0.191	0	0.102	0.086	0	0.382	0.217	0
WBGene00002219	klp-7	K11D9.1	protein_coding_gene	61.503	62.881	54.721	60.051	64.548	56.41	57.91	63.956	57.132	74.125	77.354	59.237	60.22	62.91	35.124	61.753	66.262	36.416
WBGene00002220	gcc-1	C15C7.2	protein_coding_gene	15.239	16.645	10.872	21.939	22.117	18.851	15.572	17.755	13.679	18.01	19.172	13.67	13.709	21.256	13.596	21.38	23.533	21.58
WBGene00002221	klp-10	C33H5.4	pseudogene	0	0	0	0	0	0	0	0	0	0	0	0	0	0	0	0	0	0
WBGene00002222	klp-11	F20C5.2	protein_coding_gene	2.631	2.823	1.087	3.683	3.541	3.927	2.433	3.246	3.058	3.953	3.529	2.278	4.57	5.228	1.133	4.581	3.037	2.697
WBGene00002223	klp-12	T01G1.1	protein_coding_gene	61.613	59.766	43.125	84.311	85.128	80.688	66.183	64.147	68.88	82.581	76.4	70.628	63.571	76.88	83.844	63.471	73.853	48.554
WBGene00002224	klp-13	F22F4.3	protein_coding_gene	0.329	0.389	0.362	0.16	1.27	0.785	0.487	0.573	0.483	0.22	0.572	0	0.812	0.514	0	0.573	0.434	1.349
WBGene00002225	klp-15	M01E11.6	protein_coding_gene	4.385	3.991	3.624	2.722	4.811	2.785	2.92	4.296	3.058	3.624	4.292	9.113	6.398	3.514	4.532	2.672	2.82	0
WBGene00002226	klp-16	C41G7.2	protein_coding_gene	4.056	5.938	5.074	4.404	4.811	3.427	3.893	5.059	4.828	4.502	4.388	7.974	5.585	3.685	4.532	4.39	5.097	6.744
WBGene00002227	klp-17	W02B12.7	protein_coding_gene	5.701	6.716	2.899	6.325	8.352	4.784	6.326	5.632	6.276	6.04	6.867	7.974	4.976	5.142	4.532	6.299	9.218	4.046
WBGene00002228	klp-18	C06G3.2	protein_coding_gene	51.088	56.749	50.735	50.203	49.647	46.556	48.664	52.31	39.59	61.935	49.98	60.376	46.916	54.939	69.115	47.532	54.549	74.18
WBGene00002229	klp-19	Y43F4B.6	protein_coding_gene	58.214	63.757	48.923	69.659	66.486	69.977	60.83	76.365	64.857	70.611	67.72	61.515	67.328	84.68	80.445	83.228	92.506	82.273
WBGene00002230	klp-20	Y50D7A.6	protein_coding_gene	3.289	2.823	1.812	4.003	3.541	3.142	3.406	3.15	3.862	4.612	3.72	5.696	3.25	3.085	3.399	3.722	3.796	0
WBGene00002231	knl-1	C02F5.1	protein_coding_gene	82.772	108.338	77.19	113.136	120.075	97.54	71.049	109.871	86.583	122.663	130.863	69.489	121.658	125.134	77.046	109.857	139.03	63.391
WBGene00002232	kpc-1	F11A6.1	protein_coding_gene	17.87	12.07	18.482	20.978	16.17	17.28	20.925	19.95	18.829	20.096	15.929	29.618	15.639	25.198	31.725	19.184	21.473	17.534
WBGene00002233	kqt-1	C25B8.1	protein_coding_gene	0.219	0.292	0.725	0.801	1.002	0.714	0	0.477	0.483	1.318	0.286	0	1.117	0.171	0	0.668	0.976	0
WBGene00002234	kqt-2	M60.5	protein_coding_gene	11.073	9.247	10.509	11.85	10.157	12.639	11.193	11.741	10.944	10.652	10.873	4.557	10.46	11.399	6.798	13.076	14.857	10.79
WBGene00002235	kqt-3	Y54G9A.3	protein_coding_gene	4.495	4.867	5.436	5.765	5.747	5.784	2.92	5.918	3.701	5.71	6.963	2.278	6.093	6.085	5.665	6.013	5.965	6.744
WBGene00002238	kars-1	T02G5.9	protein_coding_gene	592.337	770.535	617.882	624.69	735.686	648.217	507.076	625.528	588.215	599.917	691.32	565.027	628.396	667.41	603.902	597.105	592.667	469.36
WBGene00002239	ksr-1	F13B9.5	protein_coding_gene	2.193	3.602	1.087	3.843	3.341	3.285	2.433	2.959	1.77	3.953	3.529	1.139	3.351	3.257	4.532	3.818	5.422	1.349
WBGene00002240	ksr-2	F58D5.4	protein_coding_gene	4.605	2.725	1.812	4.964	4.744	3.999	3.406	3.914	4.023	5.271	3.338	2.278	4.57	4.8	3.399	3.15	3.904	2.697
WBGene00002241	kup-1	F10C2.2	protein_coding_gene	38.371	42.634	26.817	43.797	49.447	42.486	30.171	40.856	35.727	44.365	41.872	35.314	36.558	47.482	35.124	39.514	47.825	32.37
WBGene00002242	kvs-1	C53C9.3	protein_coding_gene	2.96	1.655	2.899	3.923	2.806	2.999	1.46	1.145	1.448	2.416	2.671	2.278	1.929	1.8	4.532	3.913	2.603	6.744
WBGene00002243	lad-2	Y54G2A.25	protein_coding_gene	3.179	2.531	1.45	2.802	1.537	2.571	1.46	1.05	3.701	1.867	1.526	4.557	1.929	1.971	2.266	4.009	2.82	2.697
WBGene00002244	laf-1	Y71H2AM.19	protein_coding_gene	355.424	352.659	318.544	341.49	334.567	302.544	314.854	326.749	276.968	353.054	359.681	331.498	270.836	261.325	245.866	265.815	319.813	296.722
WBGene00002245	lag-1	K08B4.1	protein_coding_gene	12.608	13.822	11.234	19.777	19.11	17.709	9.246	14.128	14.967	20.645	21.461	20.505	20.513	20.656	18.128	17.944	20.605	17.534
WBGene00002246	lag-2	Y73C8B.4	protein_coding_gene	0.329	0.681	0.362	1.041	0.869	0.857	0.487	0.573	0.322	0.879	0.858	1.139	1.523	0.943	0	0.573	0.759	1.349
WBGene00002247	lam-1	W03F8.5	protein_coding_gene	398.619	271.284	368.917	470.319	355.014	434.287	455.006	343.644	468.48	388.744	298.542	334.915	300.387	351.233	454.343	440.766	409.282	408.667
WBGene00002248	lam-3	T22A3.8	protein_coding_gene	36.507	30.078	35.515	65.576	53.055	61.051	37.471	35.128	44.257	72.258	57.61	64.933	82.865	96.422	101.972	94.586	102.158	107.899
WBGene00002249	lap-1	ZK353.6	protein_coding_gene	168.393	176.281	140.971	151.408	159.298	147.309	144.045	152.731	147.416	158.792	160.717	134.422	171.621	158.903	126.899	155.957	165.166	107.899
WBGene00002250	lap-2	W07G4.4	protein_coding_gene	271.228	285.495	233.382	230.756	256.655	215.287	243.805	286.275	246.712	263.445	300.45	222.138	236.106	240.926	203.945	207.784	258.323	214.449
WBGene00002251	lat-1	B0457.1	protein_coding_gene	39.029	43.608	51.46	53.005	42.431	50.841	53.043	43.051	51.016	60.398	56.847	59.237	55.345	55.453	61.183	68.816	69.623	84.97
WBGene00002252	lat-2	B0286.2	protein_coding_gene	4.495	2.336	3.624	3.603	1.871	2.785	1.947	2.482	2.575	3.185	2.385	3.418	1.219	1.543	2.266	2.577	3.145	2.697
WBGene00002253	lbp-1	F40F4.3	protein_coding_gene	24.777	17.034	30.441	22.899	13.297	21.136	22.385	19.855	22.853	24.708	23.75	39.871	37.269	19.37	41.922	19.662	15.183	44.508
WBGene00002254	lbp-2	F40F4.2	protein_coding_gene	164.118	132.673	221.785	146.124	109.384	160.091	258.891	163.231	277.773	175.045	150.225	268.844	304.957	139.276	250.399	169.033	88.927	241.424
WBGene00002255	lbp-3	F40F4.4	protein_coding_gene	103.382	110.285	90.236	136.195	145.534	150.808	111.44	119.512	121.023	94.221	101.199	67.211	132.625	171.502	118.968	147.081	146.947	83.622
WBGene00002256	lbp-4	ZK742.5	protein_coding_gene	19.624	22.972	20.294	38.353	45.838	40.487	14.599	21.86	19.312	29.101	37.771	22.783	34.223	43.54	28.326	45.909	55.525	26.975
WBGene00002257	lbp-5	W02D3.7	protein_coding_gene	127.501	131.894	148.944	119.061	127.893	122.103	113.386	110.348	116.999	72.258	76.209	79.742	61.235	126.248	116.702	110.621	135.343	109.248
WBGene00002258	lbp-6	W02D3.5	protein_coding_gene	1237.95	1345.22	1087.91	1432.97	1453.46	1443.31	975.22	1474.52	1337.85	1242.11	1238.42	828.175	1165.7	1732.85	1154.55	1676.4	1860.53	964.346
WBGene00002259	lbp-7	T22G5.2	protein_coding_gene	106.89	107.073	95.31	107.771	112.591	118.033	104.14	103.475	93.825	84.447	72.966	85.438	67.024	88.708	87.243	103.558	94.241	62.042
WBGene00002260	lbp-8	T22G5.6	protein_coding_gene	0.658	0.292	0	0.16	0.2	0.143	0.487	0.382	0.161	0.329	0.382	0	0.406	0.257	0	0.191	0.542	0
WBGene00002261	ldb-1	F58A3.1	protein_coding_gene	12.936	13.53	14.496	14.332	14.634	17.709	15.572	12.982	10.461	14.056	12.972	5.696	16.35	23.313	22.661	18.612	21.147	24.277
WBGene00002262	ldh-1	F13D12.2	protein_coding_gene	125.199	138.611	131.187	236.2	235.74	227.997	118.253	152.922	166.889	212.052	240.264	190.241	289.826	280.18	235.669	237.181	278.06	234.68
WBGene00002263	lea-1	K08H10.1	protein_coding_gene	422.957	357.623	377.977	512.114	453.907	468.49	425.321	411.801	400.244	519.533	501.703	464.78	428.646	435.484	414.687	465.486	452.553	404.621
WBGene00002264	lec-1	W09H1.6	protein_coding_gene	476.238	389.356	535.256	472	398.914	475.63	665.233	460.484	547.82	431.572	463.646	723.371	529.384	439.255	523.458	468.922	399.413	802.498
WBGene00002265	lec-2	F52H3.7	protein_coding_gene	130.9	112.913	133.723	138.598	134.776	141.311	129.445	118.653	140.174	144.296	151.56	174.293	155.88	140.476	183.55	106.899	109.532	163.197
WBGene00002266	lec-3	ZK892.1	protein_coding_gene	39.796	25.99	44.212	25.301	24.256	21.279	47.204	29.019	27.359	23.61	18.218	33.036	12.694	15.17	16.995	22.621	13.99	24.277
WBGene00002267	lec-4	C44F1.3	protein_coding_gene	54.487	46.041	69.58	65.255	55.995	66.407	68.129	64.338	85.456	77.968	77.163	115.056	104.496	88.794	82.711	73.206	65.828	137.571
WBGene00002268	lec-5	ZK1248.16	protein_coding_gene	158.965	100.843	169.6	147.165	103.972	152.379	143.071	104.525	142.105	119.478	82.791	121.891	184.518	135.676	196.013	149.944	116.256	190.172
WBGene00002269	lec-6	Y55B1AR.1	protein_coding_gene	198.104	243.834	198.592	207.936	229.526	222.427	172.756	255.538	210.18	155.607	152.419	140.118	210.21	221.384	173.353	243.194	233.054	173.987
WBGene00002270	lec-7	R07B1.2	protein_coding_gene	0.548	0.097	0	0.32	0.067	0.357	0	0.095	0	0.549	0.954	0	0.609	0.343	3.399	0.477	0.434	0
WBGene00002271	lec-8	R07B1.10	protein_coding_gene	105.794	99.675	107.269	130.431	109.785	124.602	112.413	136.121	122.31	122.114	127.81	170.875	203.609	175.273	198.279	188.409	198.026	256.26
WBGene00002272	lec-9	C16H3.2	protein_coding_gene	66.108	56.749	82.263	49.562	46.908	51.697	72.509	67.679	65.822	75.223	71.631	161.762	90.482	56.139	88.376	56.599	54.875	115.991
WBGene00002273	lec-10	W01A11.4	protein_coding_gene	204.681	219.889	260.924	255.897	218.835	259.986	191.735	212.773	234.481	265.642	287.573	398.709	439.41	269.467	291.187	259.229	247.586	346.625
WBGene00002274	lec-11	F38A5.3	protein_coding_gene	10.086	14.017	15.583	18.976	21.516	20.565	6.813	8.687	11.748	13.837	22.033	12.531	38.285	28.369	16.995	24.052	21.039	21.58
WBGene00002275	lem-2	W01G7.5	protein_coding_gene	41.331	46.041	35.515	45.318	50.783	45.342	32.118	40.474	40.073	42.498	51.22	39.871	52.4	50.825	36.257	42.187	56.284	39.113
WBGene00002276	lem-3	F42H11.2	protein_coding_gene	18.308	26.282	24.28	37.071	33.343	37.559	10.219	23.101	28.646	24.708	33.574	35.314	38.691	29.227	21.527	22.048	22.991	18.882
WBGene00002280	let-2	F01G12.5	protein_coding_gene	1703.67	873.812	1623.53	1349.54	926.323	1257.45	2098.38	1289.91	1569.27	1085.08	759.995	1361.31	802.861	887.252	1485.4	1246.13	904.888	2027.15
WBGene00002282	let-4	C44H4.2	protein_coding_gene	12.936	16.353	23.918	52.364	36.951	57.481	19.465	19.091	30.578	41.18	28.519	44.428	58.798	52.968	70.248	48.868	42.295	74.18
WBGene00002285	let-7	C05G5.6	miRNA_gene	0	0	0	0	0	0	0	0	0	0	0	0	0	0	0	0	0	0
WBGene00002295	let-19	K08F8.6	protein_coding_gene	20.391	21.512	19.932	29.945	29.601	32.275	22.872	21.86	24.14	23.83	25.944	22.783	31.785	40.369	39.656	38.178	38.065	43.16
WBGene00002297	ect-2	T19E10.1	protein_coding_gene	32.56	37.768	21.744	34.749	42.631	38.63	33.091	35.987	34.44	45.353	47.977	31.897	38.894	32.398	16.995	40.946	41.102	14.836
WBGene00002299	let-23	ZK1067.1	protein_coding_gene	17.541	16.742	17.757	21.298	20.313	21.564	14.112	18.328	12.392	19.437	16.501	19.366	17.467	25.455	16.995	28.443	31.341	21.58
WBGene00002324	let-49	Y54E5B.3	protein_coding_gene	9.428	7.69	7.248	7.606	10.357	7.283	10.219	7.827	5.794	5.71	6.391	5.696	8.124	11.399	9.064	7.063	11.495	9.441
WBGene00002335	let-60	ZK792.6	protein_coding_gene	39.248	33.777	40.226	42.276	41.428	38.773	37.471	41.524	37.176	32.835	28.042	36.453	38.691	47.311	55.518	43.046	39.692	44.508
WBGene00002344	let-70	M7.1	protein_coding_gene	342.817	394.904	335.214	407.706	416.956	367.451	271.057	344.885	378.196	374.468	472.612	372.508	496.888	441.398	386.362	435.516	433.141	306.163
WBGene00002348	myo-1	R06C7.10	protein_coding_gene	180.891	152.725	215.987	202.572	177.34	183.726	184.435	150.058	193.121	199.533	206.309	187.963	170.504	181.359	232.27	216.947	201.93	459.919
WBGene00002363	let-92	F38H4.9	protein_coding_gene	245.464	292.114	238.455	306.5	330.758	312.612	236.019	292.384	286.141	241.482	308.366	240.364	289.115	308.721	251.532	307.524	318.62	234.68
WBGene00002368	let-99	K08E7.3	protein_coding_gene	1.973	2.141	1.45	2.242	2.205	3.07	3.406	2.864	3.058	3.624	3.338	0	3.554	2.314	0	1.05	1.735	1.349
WBGene00002393	lpr-1	Y65B4BR.2	protein_coding_gene	3.947	4.478	5.798	10.969	7.751	12.496	6.326	3.532	6.437	10.213	5.246	6.835	10.358	14.742	29.459	14.221	15.508	14.836
WBGene00002497	let-268	F52H3.1	protein_coding_gene	90.007	70.181	83.713	106.09	87.4	93.969	103.167	87.916	90.767	86.863	61.616	84.298	70.781	67.281	106.504	95.732	98.362	113.294
WBGene00002583	let-363	B0261.2	protein_coding_gene	91.213	98.604	90.598	110.974	105.108	91.327	77.375	96.507	76.283	115.635	132.579	107.082	108.05	105.507	100.839	106.517	121.353	103.853
WBGene00002601	let-381	F26B1.7	protein_coding_gene	3.179	2.433	2.174	3.203	2.94	2.428	2.92	1.718	2.736	3.624	2.098	3.418	2.133	1.028	3.399	2.004	1.627	4.046
WBGene00002632	let-413	F26D11.11	protein_coding_gene	84.306	86.34	71.029	99.845	105.642	97.254	67.643	81.329	74.674	89.938	84.031	93.412	93.021	121.963	99.706	105.276	99.013	79.575
WBGene00002637	let-418	F26F12.7	protein_coding_gene	155.457	179.98	151.843	176.79	199.123	172.872	131.879	171.631	150.795	178.449	196.961	175.432	166.543	189.672	147.293	170.37	213.534	125.432
WBGene00002694	let-502	C10H11.9	protein_coding_gene	141.643	154.088	123.939	155.732	155.757	139.24	116.306	148.817	114.907	155.168	156.901	120.752	122.572	145.875	135.963	150.994	169.287	129.479
WBGene00002696	let-504	E01A2.4	protein_coding_gene	19.953	25.405	20.294	30.025	35.949	27.919	18.006	26.155	24.301	24.928	28.137	22.783	21.021	30.341	22.661	23.384	35.246	13.487
WBGene00002717	let-526	C01G8.9	protein_coding_gene	40.015	42.342	31.528	49.642	51.05	50.841	27.252	42.669	40.716	54.468	53.699	39.871	57.579	65.653	57.784	62.612	70.274	66.088
WBGene00002783	let-607	F57B10.1	protein_coding_gene	123.335	115.833	112.342	155.492	143.663	162.233	167.89	126.48	134.219	133.315	117.605	121.891	143.593	137.39	177.885	134.387	114.087	152.407
WBGene00002827	let-653	C29E6.1	protein_coding_gene	22.255	19.857	31.166	59.33	40.092	60.623	19.952	18.9	36.21	48.318	37.485	41.01	75.858	82.794	96.307	60.989	63.442	89.017
WBGene00002845	let-711	F57B9.2	protein_coding_gene	538.07	513.853	452.268	454.225	490.123	459.707	436.027	483.393	422.935	528.428	521.447	477.311	420.522	462.91	456.609	481.617	492.461	453.175
WBGene00002850	let-716	C16A3.3	protein_coding_gene	476.238	585.981	371.816	459.59	549.326	436.215	377.63	524.058	410.543	472.203	509.715	314.41	375.433	417.485	311.582	394.189	518.164	292.676
WBGene00002855	let-721	C05D11.12	protein_coding_gene	156.663	165.963	135.173	189.521	195.648	182.226	136.745	177.836	174.775	166.699	167.87	148.092	123.587	207.671	183.55	196.14	203.99	157.802
WBGene00002879	let-754	C29E4.8	protein_coding_gene	241.189	254.541	216.712	260.461	282.18	265.556	237.479	274.82	233.677	214.578	199.155	232.39	258.548	281.037	223.206	257.416	242.815	206.357
WBGene00002881	let-756	C05D11.4	protein_coding_gene	2.083	1.655	1.45	3.203	1.604	2.428	1.46	2.005	2.575	1.867	2.003	1.139	3.554	1.971	2.266	2.291	1.627	2.697
WBGene00002889	let-765	F20H11.2	protein_coding_gene	58.762	69.305	61.969	76.625	79.449	76.546	48.664	65.388	52.626	67.207	71.726	58.098	69.968	74.566	74.78	72.538	77.432	66.088
WBGene00002891	let-767	C56G2.6	protein_coding_gene	241.517	218.818	291.727	221.948	191.973	214.359	288.089	218.501	243.654	215.786	201.158	282.514	270.125	276.581	342.174	264.383	243.357	318.302
WBGene00002915	let-805	H19M22.2	protein_coding_gene	794.387	514.631	847.277	968.982	699.67	944.763	923.637	639.37	935.833	896.307	721.079	937.535	825.913	783.631	1203.27	987.953	811.515	1190.93
WBGene00002957	let-858	F33A8.1	protein_coding_gene	100.97	103.277	94.585	110.414	116.133	98.539	90.514	101.757	94.147	93.672	104.442	84.298	97.387	99.507	77.046	85.901	122.112	83.622
WBGene00002974	lev-1	F09E8.7	protein_coding_gene	1.535	1.849	3.262	2.322	2.339	2.856	0.973	2.1	2.575	2.855	1.526	5.696	1.828	1.8	4.532	3.341	2.061	6.744
WBGene00002975	lev-8	C35C5.5	protein_coding_gene	2.083	1.363	4.349	4.083	2.74	3.427	2.433	1.527	1.609	3.075	2.48	3.418	1.625	2.057	4.532	2.195	2.061	4.046
WBGene00002976	lev-9	T07H6.5	protein_coding_gene	3.508	1.071	1.812	4.564	1.67	2.713	2.433	2.291	3.38	1.977	2.957	2.278	2.945	2.743	4.532	4.581	2.82	1.349
WBGene00002978	lev-11	Y105E8B.1	protein_coding_gene	562.189	332.997	592.152	566.4	391.965	504.192	805.871	544.104	692.339	508.552	395.258	626.542	450.886	454.682	770.457	490.397	358.745	1000.76
WBGene00002979	lfe-2	C46H11.4	protein_coding_gene	34.095	35.139	36.964	52.364	46.239	47.699	39.418	37.419	39.429	50.954	46.355	54.68	46.409	67.881	67.982	52.59	59.104	39.113
WBGene00002980	lgg-1	C32D5.9	protein_coding_gene	431.618	336.112	370.367	360.786	361.963	381.018	313.394	335.531	280.669	380.727	392.588	422.631	330.142	395.629	499.664	420.341	384.664	486.894
WBGene00002981	lgg-2	ZK593.6	protein_coding_gene	3.727	4.38	4.711	9.768	7.15	9.997	2.433	4.582	5.955	4.832	8.87	2.278	9.14	13.799	13.596	11.072	9.543	8.092
WBGene00002982	lgg-3	B0336.8	protein_coding_gene	3.837	5.159	6.161	4.964	4.744	4.856	11.193	5.25	4.828	5.601	5.532	3.418	4.976	7.542	13.596	5.154	4.772	13.487
WBGene00002983	lgx-1	C54G7.3	protein_coding_gene	25.434	22.972	24.643	32.908	33.209	25.992	37.958	16.896	30.578	27.673	31.857	30.758	23.56	23.313	26.06	31.592	26.353	93.063
WBGene00002985	lig-1	C29A12.3	protein_coding_gene	28.066	36.015	27.542	41.555	46.774	41.415	26.278	34.937	30.738	37.117	39.774	28.479	32.598	47.397	29.459	36.556	45.873	24.277
WBGene00002986	lig-4	C07H6.1	protein_coding_gene	16.225	21.707	23.918	31.547	32.742	26.706	15.572	18.137	15.772	29.211	30.999	11.392	37.472	26.055	20.394	27.679	27.437	21.58
WBGene00002987	lim-4	ZC64.4	protein_coding_gene	0.548	0.195	0.362	0	0.134	0.286	0.487	0.286	0.322	0	0.668	1.139	0.711	0.257	0	0.286	0.108	1.349
WBGene00002988	lim-6	K03E6.1	protein_coding_gene	2.631	3.018	2.174	3.283	3.408	2.999	4.38	3.246	4.184	4.283	4.101	2.278	5.179	4.885	4.532	3.531	3.579	2.697
WBGene00002989	lim-7	C04F1.3	protein_coding_gene	10.634	10.026	7.61	10.969	10.424	9.211	6.813	10.691	7.886	10.213	9.157	4.557	6.195	7.799	5.665	8.972	11.929	10.79
WBGene00002990	lin-1	C37F5.1	protein_coding_gene	21.707	26.379	17.395	32.908	39.624	37.416	19.465	27.396	30.417	25.697	31.094	28.479	49.049	60.424	61.183	42.091	37.306	53.949
WBGene00002991	lin-2	F17E5.1	protein_coding_gene	7.455	8.566	7.61	9.288	9.555	9.568	7.3	7.446	9.012	12.409	9.92	14.809	13.303	12.942	10.197	13.267	14.532	8.092
WBGene00002992	lin-3	F36H1.4	protein_coding_gene	0.548	1.168	0	0.881	1.136	0.643	0.973	0.191	0.644	1.098	1.717	2.278	1.523	0.514	0	1.145	1.193	1.349
WBGene00002993	lin-4	F59G1.6	miRNA_gene	0	0	0	0	0	0	0	0	0	0	0	0	0	0	0	0	0	0
WBGene00002994	lin-5	T09A5.10	protein_coding_gene	57.118	65.704	48.923	68.938	66.085	64.765	48.177	63.956	52.465	68.964	67.72	52.402	62.758	65.481	41.922	58.317	69.949	37.765
WBGene00002996	lin-7	Y54G11A.10	protein_coding_gene	5.701	7.592	5.798	8.807	8.553	9.354	10.219	7.637	6.116	9.224	10.206	11.392	15.03	12.171	15.862	12.981	10.519	14.836
WBGene00002997	lin-8	B0454.1	protein_coding_gene	8.003	10.123	8.697	7.847	9.288	8.283	11.193	10.405	9.012	9.444	9.729	19.366	11.678	13.628	7.931	12.217	14.64	4.046
WBGene00002998	lin-9	ZK637.7	protein_coding_gene	32.999	37.768	27.18	44.117	43.433	39.987	27.738	38.183	38.302	44.475	42.063	39.871	38.792	45.683	53.252	41.9	50.862	39.113
WBGene00002999	lin-10	C09H6.2	protein_coding_gene	33.438	38.06	26.455	23.54	27.998	24.635	33.091	31.405	26.876	24.818	25.085	25.062	16.654	17.999	22.661	19.566	19.954	28.323
WBGene00003000	lin-11	ZC247.3	protein_coding_gene	7.893	7.495	9.06	11.29	9.087	13.139	8.759	7.255	11.909	13.837	12.018	6.835	14.116	15.856	21.527	14.221	16.593	12.139
WBGene00003001	lin-12	R107.8	protein_coding_gene	11.731	10.123	14.133	18.416	15.168	16.352	7.786	9.45	12.07	21.304	17.741	19.366	25.489	29.484	18.128	15.939	18.978	17.534
WBGene00003002	lin-13	C03B8.4	protein_coding_gene	76.851	83.809	71.029	88.395	91.877	84.758	78.835	84.479	71.133	95.758	89.276	89.994	93.122	97.622	109.903	93.918	107.906	83.622
WBGene00003003	lin-14	T25C12.1	protein_coding_gene	8.222	8.566	7.973	15.293	14.433	17.709	11.193	8.114	11.426	12.299	11.923	13.67	17.264	15.856	22.661	15.939	15.833	8.092
WBGene00003006	lin-17	Y71F9B.5	protein_coding_gene	5.81	5.548	8.697	9.848	7.417	10.14	5.353	5.632	7.886	9.774	8.298	7.974	11.577	9.171	11.33	8.399	10.086	4.046
WBGene00003007	lin-18	C16B8.1	protein_coding_gene	5.262	5.354	6.523	7.847	6.281	8.711	6.813	4.964	7.886	7.248	9.538	7.974	12.389	7.885	7.931	8.972	9.327	12.139
WBGene00003008	lin-22	Y54G2A.1	protein_coding_gene	0.548	1.071	0.362	1.761	1.604	1.857	0.487	0.668	1.77	3.185	3.911	3.418	3.351	6.514	4.532	4.39	5.314	1.349
WBGene00003009	lin-23	K10B2.1	protein_coding_gene	57.008	47.112	47.474	58.93	52.788	49.484	54.017	47.537	50.694	58.97	51.41	53.541	50.877	66.681	97.44	64.33	60.297	76.878
WBGene00003010	lin-24	B0001.1	protein_coding_gene	6.578	6.814	7.61	8.968	9.021	8.926	6.813	7.255	8.53	11.091	11.636	12.531	12.085	14.313	3.399	7.731	12.905	2.697
WBGene00003011	lin-25	F56H9.5	protein_coding_gene	8.113	9.345	8.335	12.09	12.362	11.282	8.759	8.591	9.495	12.409	10.969	6.835	9.647	12.685	16.995	13.362	11.821	5.395
WBGene00003012	lin-26	F18A1.2	protein_coding_gene	28.833	32.609	27.904	41.395	32.274	38.844	27.252	37.61	29.29	48.538	35.863	25.062	28.942	32.826	36.257	34.742	36.547	43.16
WBGene00003014	lin-28	F02E9.2	protein_coding_gene	15.568	15.574	9.06	15.133	17.908	16.78	7.786	15.846	12.714	12.519	15.452	10.253	13.811	17.742	9.064	15.462	17.677	9.441
WBGene00003015	lin-29	W03C9.4	protein_coding_gene	4.276	5.451	7.61	12.25	9.355	12.567	4.866	5.823	6.759	3.844	4.674	3.418	3.148	4.371	10.197	6.108	4.555	6.744
WBGene00003017	lin-31	K10G6.1	protein_coding_gene	2.522	1.265	3.262	3.523	1.537	2.214	3.893	1.527	2.575	3.294	3.052	3.418	4.367	3.943	7.931	4.104	3.253	10.79
WBGene00003018	lin-32	T14F9.5	protein_coding_gene	0	0	0	0	0	0	0	0.286	0.161	0	0	0	0	0.171	0	0.191	0	0
WBGene00003019	lin-33	H32C10.2	protein_coding_gene	23.242	21.609	23.918	35.47	33.878	34.56	41.364	24.723	34.118	39.863	36.626	43.288	46.713	42.94	48.72	35.315	35.896	52.601
WBGene00003020	lin-35	C32F10.2	protein_coding_gene	30.368	38.254	30.803	46.76	52.654	45.2	27.252	38.946	31.221	40.741	52.555	35.314	37.98	52.111	35.124	41.423	57.694	39.113
WBGene00003021	lin-36	F44B9.6	protein_coding_gene	24.996	28.131	25.368	30.906	30.603	32.989	28.712	32.646	27.842	29.321	25.848	37.593	32.699	31.798	26.06	27.202	33.077	52.601
WBGene00003022	lin-37	ZK418.4	protein_coding_gene	17.541	16.548	8.697	20.337	17.975	17.351	11.679	14.414	17.22	18.888	15.929	15.948	20.107	26.57	30.592	21.284	27.004	21.58
WBGene00003024	lin-39	C07H6.7	protein_coding_gene	4.056	1.752	1.812	4.244	4.009	4.998	1.46	2.768	2.414	3.514	4.006	3.418	5.484	5.4	3.399	4.2	6.182	4.046
WBGene00003025	lin-40	T27C4.4	protein_coding_gene	39.029	38.741	38.051	53.806	58.935	54.197	39.418	44.006	42.004	37.447	48.453	21.644	52.603	49.797	47.587	46.577	56.935	37.765
WBGene00003026	lin-41	C12C8.3	protein_coding_gene	45.278	37.281	40.226	23.14	25.124	22.207	25.792	28.351	21.887	38.325	37.675	47.845	25.692	18.684	19.261	16.321	18.978	10.79
WBGene00003029	lin-44	E01A2.3	protein_coding_gene	3.508	2.725	2.174	4.804	4.143	3.213	2.433	2.864	2.575	4.393	3.624	1.139	5.991	4.543	3.399	3.436	4.555	5.395
WBGene00003030	lin-45	Y73B6A.5	protein_coding_gene	29.929	29.299	24.643	28.184	27.864	28.776	27.738	28.064	26.071	30.199	32.906	22.783	28.434	29.055	33.991	30.829	26.027	21.58
WBGene00003031	lin-46	R186.4	protein_coding_gene	1.096	0.876	1.45	1.761	1.67	1.999	0.973	0.286	0.322	1.428	1.621	1.139	3.96	3	4.532	0.477	0.976	4.046
WBGene00003033	lin-48	F34D10.5	protein_coding_gene	0	0.097	0	0.32	0.267	0.286	0	0	0	0.22	0.286	0	0.305	0.171	0	0.286	0.217	1.349
WBGene00003034	lin-49	F42A9.2	protein_coding_gene	29.272	25.308	19.932	30.986	29.133	29.633	25.792	24.151	23.496	28.222	25.753	21.644	26.606	34.54	36.257	29.015	34.27	24.277
WBGene00003035	lin-52	ZK632.13	protein_coding_gene	6.139	6.035	5.074	11.29	10.157	10.14	4.866	6.014	4.506	7.687	6.391	6.835	8.327	8.914	18.128	9.831	10.086	10.79
WBGene00003036	lin-53	K07A1.12	protein_coding_gene	128.159	149.707	120.677	167.422	187.496	158.52	90.514	145.381	126.494	147.811	157.855	108.221	177.612	205.1	124.633	175.237	212.015	120.037
WBGene00003037	lin-54	JC8.6	protein_coding_gene	9.209	7.203	5.074	9.208	9.756	8.926	11.679	8.114	9.495	11.311	10.206	5.696	11.272	12.256	10.197	11.167	11.387	4.046
WBGene00003038	lin-56	ZK673.3	protein_coding_gene	3.837	3.991	1.087	5.685	6.214	4.998	7.3	3.818	3.219	5.271	5.341	2.278	4.976	7.199	7.931	4.581	6.615	1.349
WBGene00003039	mir-48	F56A12.3	miRNA_gene	0	0	0	0	0	0	0	0	0	0	0	0	0	0	0	0	0	0
WBGene00003040	lin-59	T12F5.4	protein_coding_gene	14.691	14.114	19.569	24.981	26.193	24.706	14.112	15.082	18.99	19.767	21.175	20.505	28.637	28.627	36.257	31.211	36.113	25.626
WBGene00003041	lin-61	R06C7.7	protein_coding_gene	24.228	27.352	17.033	35.31	34.212	28.919	29.198	27.778	22.048	31.078	34.719	25.062	27.114	31.455	26.06	26.438	34.27	14.836
WBGene00003043	lip-1	C05B10.1	protein_coding_gene	7.455	5.354	3.986	7.046	7.35	7.926	8.273	4.773	5.15	7.467	7.344	7.974	7.718	9.085	5.665	7.827	9.327	16.185
WBGene00003044	lir-1	F18A1.3	protein_coding_gene	7.016	6.814	6.161	7.206	6.949	6.855	8.273	7.446	4.989	8.566	6.295	7.974	6.296	6.342	4.532	6.681	6.832	6.744
WBGene00003045	lir-2	F18A1.4	protein_coding_gene	6.359	3.796	3.624	6.005	6.816	6.498	2.433	5.632	4.345	3.953	6.295	3.418	7.109	8.314	12.463	6.777	6.615	4.046
WBGene00003046	lir-3	F37H8.1	protein_coding_gene	2.193	2.92	1.45	2.722	2.806	2.928	3.406	1.814	2.414	2.306	1.145	1.139	3.148	3.857	3.399	2.386	3.037	2.697
WBGene00003047	lis-1	T03F6.5	protein_coding_gene	113.249	104.542	96.034	93.199	91.009	80.474	86.135	103.857	83.042	99.712	95.762	100.247	80.834	101.821	96.307	86.664	90.445	83.622
WBGene00003048	lit-1	W06F12.1	protein_coding_gene	77.619	77.287	73.928	107.611	94.751	106.108	87.108	84.002	109.596	110.474	91.47	87.716	87.841	85.108	87.243	82.656	77.106	95.76
WBGene00003052	lmn-1	DY3.2	protein_coding_gene	240.092	225.34	227.946	288.164	266.344	273.696	235.532	223.369	236.895	287.934	284.616	239.225	282.413	276.752	321.779	268.01	262.335	269.747
WBGene00003053	lmp-1	C03B1.12	protein_coding_gene	317.492	273.231	313.833	268.628	237.01	273.911	387.363	289.33	280.187	285.298	250.947	391.874	290.638	336.319	532.522	392.089	374.036	588.049
WBGene00003055	lon-1	F48E8.1	protein_coding_gene	30.587	35.334	40.951	31.627	32.675	34.346	31.631	28.255	43.291	41.071	43.494	23.923	44.885	32.826	39.656	31.974	27.763	32.37
WBGene00003056	lon-2	C39E6.1	protein_coding_gene	23.132	25.6	28.267	17.775	16.638	18.565	28.225	22.051	25.106	26.356	26.516	36.453	22.95	34.026	41.922	49.536	49.778	59.344
WBGene00003057	lon-3	ZK836.1	protein_coding_gene	190.539	184.652	213.45	251.013	239.75	260.486	281.276	267.279	267.151	178.888	140.782	150.37	126.938	137.133	152.958	245.103	239.127	275.142
WBGene00003058	lov-1	ZK945.9	protein_coding_gene	0.11	0	0	0.24	0.067	0	0	0.095	0	0.11	0.095	0	0	0	0	0	0	0
WBGene00003059	lpd-2	C48E7.3	protein_coding_gene	30.477	39.13	30.803	34.99	48.712	31.204	33.091	37.228	28.324	31.187	31.094	30.758	21.021	35.912	28.326	28.729	38.607	20.231
WBGene00003060	lpd-3	Y47G6A.23	protein_coding_gene	22.036	15.574	21.381	24.1	27.663	22.707	21.899	21.86	24.623	22.622	24.036	14.809	19.498	26.141	16.995	27.011	31.45	25.626
WBGene00003061	lpd-5	ZK973.10	protein_coding_gene	146.138	132.868	138.072	135.715	138.918	137.312	135.285	141.467	118.287	133.315	115.602	137.839	116.073	152.304	137.096	126.942	139.139	137.571
WBGene00003062	lpd-6	K09H9.6	protein_coding_gene	215.535	238.481	194.606	226.192	258.86	209.217	210.714	223.655	210.502	213.15	227.769	215.303	199.547	249.668	166.555	185.641	252.358	160.5
WBGene00003063	lpd-7	R13A5.12	protein_coding_gene	202.379	264.373	190.257	208.497	242.623	213.644	190.762	232.437	218.227	232.697	246.941	231.251	211.53	208.271	150.692	177.242	211.907	138.92
WBGene00003064	lpd-8	R10H10.1	protein_coding_gene	117.963	112.719	113.792	79.187	83.324	89.399	103.654	98.13	84.651	99.822	101.008	127.587	94.341	79.794	105.371	88.764	72.118	111.945
WBGene00003065	lpd-9	T21C9.5	protein_coding_gene	72.137	105.71	111.98	155.892	164.176	159.448	67.643	88.107	142.105	134.303	239.978	115.056	219.045	180.844	168.821	166.17	164.841	149.71
WBGene00003066	lpl-1	ZC410.7	protein_coding_gene	44.072	51.103	32.978	45.318	49.447	49.769	32.118	41.333	42.487	42.388	43.494	34.175	40.214	49.882	38.523	43.714	50.428	36.416
WBGene00003067	lrg-1	F55H2.4	pseudogene	0	0	0	0	0	0	0	0	0	0	0	0	0	0	0	0	0	0
WBGene00003068	lrk-1	T27C10.6	protein_coding_gene	21.597	18.202	19.569	30.346	24.189	28.491	17.032	20.523	18.99	26.575	23.178	23.923	21.427	29.055	31.725	24.148	32.534	29.672
WBGene00003071	lrp-1	F29D11.1	protein_coding_gene	790.879	627.642	794.368	1174.52	1043.26	1130.13	1035.56	895.767	1009.22	730.926	578.485	604.898	844.496	828.113	973.269	1131.6	1070.27	1417.52
WBGene00003072	lrp-2	T21E3.3	protein_coding_gene	103.821	81.57	89.874	172.466	156.292	172.943	102.68	97.939	97.848	148.36	125.903	149.231	124.806	154.875	189.215	183.255	188.591	195.567
WBGene00003073	lars-1	R74.1	protein_coding_gene	327.359	349.934	267.447	280.558	327.684	293.19	289.549	311.094	284.854	338.668	348.235	280.235	268.5	283.437	215.275	240.999	302.786	203.659
WBGene00003074	lars-2	ZK524.3	protein_coding_gene	44.072	42.926	35.877	43.717	49.848	41.272	36.984	39.901	34.118	46.891	41.968	44.428	37.472	53.825	52.119	46.673	54.875	40.462
WBGene00003075	lrx-1	T04H1.6	protein_coding_gene	10.415	8.663	6.885	8.247	10.424	7.855	9.733	5.441	7.081	8.236	9.443	5.696	4.164	5.657	6.798	4.868	8.459	17.534
WBGene00003076	lsm-1	F40F8.9	protein_coding_gene	9.538	9.929	11.959	12.571	13.03	10.068	12.653	10.978	9.334	11.421	12.59	15.948	9.749	18.256	18.128	16.607	14.315	16.185
WBGene00003077	lsm-3	Y62E10A.12	protein_coding_gene	7.784	7.3	7.61	6.886	10.09	6.712	3.406	6.777	5.15	5.93	5.818	7.974	8.327	7.371	6.798	7.158	7.266	1.349
WBGene00003078	lsm-4	F32A5.7	protein_coding_gene	20.72	36.21	20.294	26.342	34.88	27.705	20.439	31.883	25.267	25.916	30.236	23.923	26.403	29.655	24.927	23.861	37.957	17.534
WBGene00003079	lsm-5	F28F8.3	protein_coding_gene	54.816	62.881	38.776	56.288	66.686	53.411	34.551	51.165	40.716	47.11	48.644	27.34	45.393	53.053	29.459	48.295	62.357	28.323
WBGene00003080	lsm-6	Y71G12B.14	protein_coding_gene	45.278	55.581	47.836	65.816	74.972	70.406	41.851	50.878	58.258	50.075	63.619	36.453	81.444	71.224	46.454	62.135	64.743	44.508
WBGene00003081	lsm-7	ZK593.7	protein_coding_gene	24.777	34.75	33.34	21.698	24.924	24.992	22.872	22.623	20.6	23.94	23.464	23.923	21.123	20.056	23.794	17.466	22.991	25.626
WBGene00003082	lsm-8	Y73B6BL.32	protein_coding_gene	57.227	67.748	55.446	67.978	74.905	59.266	49.15	58.706	44.74	65.889	50.647	45.567	48.643	70.881	57.784	60.321	89.144	56.647
WBGene00003083	lst-1	T22A3.3	protein_coding_gene	19.076	20.247	15.945	20.978	19.912	20.708	22.872	21.86	21.082	25.697	23.082	31.897	24.575	26.912	30.592	22.43	24.184	24.277
WBGene00003084	lst-2	R160.7	protein_coding_gene	35.192	30.078	29.354	34.429	32.274	31.347	29.685	30.928	27.842	42.169	36.912	36.453	34.73	41.311	41.922	37.128	33.944	44.508
WBGene00003085	ccar-1	Y37A1B.1	protein_coding_gene	93.406	141.434	113.429	125.306	144.531	126.53	75.915	117.412	131.805	111.791	138.016	103.664	137.195	130.877	98.573	119.497	128.185	94.412
WBGene00003086	lst-4	Y37A1B.2	protein_coding_gene	8.332	8.955	7.973	17.375	16.504	14.924	6.326	9.259	7.403	9.664	10.969	4.557	11.171	12.942	4.532	12.885	12.471	9.441
WBGene00003087	lsy-2	F49H12.1	protein_coding_gene	6.468	5.646	1.087	7.206	7.016	5.855	3.406	5.823	4.345	6.369	4.96	4.557	7.21	12.171	6.798	11.072	11.17	10.79
WBGene00003088	lsy-6	C32C4.6	miRNA_gene	0	0	0	0	0	0	0	0	0	0	0	0	0	0	0	0	0	0
WBGene00003089	ltd-1	K02C4.4	protein_coding_gene	41.112	37.962	43.85	56.768	56.329	53.768	49.637	43.815	50.855	63.034	50.933	59.237	30.77	38.997	21.527	57.363	44.897	31.021
WBGene00003090	lys-1	Y22F5A.4	protein_coding_gene	576.331	597.759	708.118	687.463	634.187	726.977	578.611	587.823	628.77	595.635	576.196	676.666	1030.94	727.663	731.934	932.881	833.747	726.969
WBGene00003091	lys-2	Y22F5A.5	protein_coding_gene	382.942	426.929	447.194	391.372	401.119	439.356	265.217	346.413	284.693	540.288	484.058	429.466	936.908	469.167	413.554	651.032	838.952	493.637
WBGene00003092	lys-3	Y22F5A.6	protein_coding_gene	7.016	4.672	8.697	12.17	11.293	12.425	4.866	5.059	5.955	12.958	11.064	17.088	15.639	11.999	12.463	4.295	4.772	4.046
WBGene00003093	lys-4	F58B3.1	protein_coding_gene	612.509	727.901	644.336	524.445	518.255	486.984	418.021	696.262	617.988	404.008	450.675	444.275	619.257	579.045	481.536	582.979	622.707	435.642
WBGene00003094	lys-5	F58B3.2	protein_coding_gene	63.148	72.615	34.79	49.882	46.44	45.985	37.958	55.174	42.809	42.828	42.54	35.314	44.682	55.882	44.188	38.083	64.418	28.323
WBGene00003095	lys-6	F58B3.3	protein_coding_gene	63.257	73.978	35.877	48.921	45.571	46.056	37.958	57.179	46.349	46.012	43.875	42.149	45.292	55.796	44.188	38.369	66.262	31.021
WBGene00003096	lys-7	C02A12.4	protein_coding_gene	13.704	13.919	24.643	14.732	13.03	18.494	20.925	18.614	20.439	16.802	17.645	25.062	11.374	6.257	11.33	8.017	8.459	6.744
WBGene00003097	lys-8	C17G10.5	protein_coding_gene	307.296	325.696	408.418	276.474	264.139	305.257	345.999	314.339	334.421	232.917	218.136	317.828	306.785	294.751	320.646	373.763	332.609	415.411
WBGene00003098	lys-9	C54C8.6	protein_coding_gene	0	0	0	0	0	0	0	0	0	0	0	0	0	0	0	0	0	0
WBGene00003099	lys-10	F17E9.11	protein_coding_gene	98.997	117.975	66.318	87.194	110.386	87.257	32.605	134.976	95.434	63.363	74.016	44.428	98.504	92.308	47.587	103.653	108.014	29.672
WBGene00003100	mab-3	Y53C12B.5	protein_coding_gene	2.412	2.044	2.174	3.123	1.604	1.5	0.973	4.009	4.667	1.757	1.049	0	0.812	2.228	2.266	1.05	0.976	0
WBGene00003102	mab-5	C08C3.3	protein_coding_gene	2.412	2.239	1.087	2.802	3.742	3.642	1.947	1.432	3.058	1.757	2.766	3.418	4.468	5.828	3.399	2.577	3.796	1.349
WBGene00003104	mab-7	ZC13.4	protein_coding_gene	53.61	53.828	68.855	66.616	61.675	60.195	73.482	77.32	91.572	65.12	56.179	27.34	32.293	24.77	24.927	60.321	39.041	41.811
WBGene00003106	mab-9	T27A1.6	protein_coding_gene	0.329	0.097	0	0.24	0.334	0.643	0	0.095	0.161	0.22	0.095	0	0.609	0	1.133	0	0.434	4.046
WBGene00003107	mab-10	R166.1	protein_coding_gene	4.276	8.176	5.436	8.647	5.346	9.64	7.786	7.446	11.909	3.624	4.96	10.253	8.124	9.171	9.064	7.827	5.314	8.092
WBGene00003111	mab-20	Y71G12B.20	protein_coding_gene	6.03	3.018	6.523	7.126	5.68	6.712	4.866	4.964	4.184	5.71	4.864	11.392	9.241	7.371	10.197	7.158	6.073	6.744
WBGene00003112	mab-21	F35G12.6	protein_coding_gene	3.727	4.283	5.074	6.646	7.417	9.068	4.38	3.818	5.15	8.566	9.061	13.67	12.897	13.628	10.197	10.308	6.832	9.441
WBGene00003114	mab-23	C32C4.5	protein_coding_gene	0	0	0	0.08	0	0.143	0	0	0	0	0.191	0	0.406	0.086	0	0.095	0	0
WBGene00003119	mac-1	Y48C3A.7	protein_coding_gene	88.253	84.782	72.479	68.218	77.444	70.548	91.974	83.62	71.294	78.517	82.886	75.185	78.296	71.652	70.248	65.475	66.912	57.996
WBGene00003123	mag-1	R09B3.5	protein_coding_gene	139.78	137.345	135.898	113.536	126.289	123.031	117.28	132.112	113.459	113.219	111.882	127.587	120.439	148.447	109.903	127.706	134.584	111.945
WBGene00003124	mai-1	K10B3.9	protein_coding_gene	3.399	4.77	5.436	6.966	4.878	7.355	3.406	7.732	5.794	6.589	6.104	3.418	7.21	11.742	13.596	5.918	9.218	4.046
WBGene00003129	map-1	Y37E11AL.7	protein_coding_gene	40.454	59.961	39.139	55.727	67.889	59.266	23.359	52.119	40.234	43.487	61.139	26.201	57.173	58.025	35.124	54.022	66.045	18.882
WBGene00003130	map-2	Y116A8A.9	protein_coding_gene	224.744	253.763	196.418	226.032	257.657	231.21	217.527	226.71	222.733	236.102	221.951	222.138	216.303	238.869	230.004	216.852	239.127	195.567
WBGene00003132	mat-1	Y110A7A.17	protein_coding_gene	50.211	52.466	48.198	53.806	58.801	52.626	61.803	53.838	49.246	56.884	57.038	48.984	50.369	51.939	44.188	50.586	51.079	68.786
WBGene00003133	mat-2	W10C6.1	protein_coding_gene	52.842	64.341	51.822	56.288	62.41	55.91	47.69	60.424	49.89	66.218	65.527	52.402	51.182	58.282	47.587	62.803	64.96	41.811
WBGene00003134	mat-3	F10C5.1	protein_coding_gene	33.986	41.466	34.79	41.155	46.173	38.63	30.171	39.424	30.578	52.821	46.45	31.897	35.441	41.311	37.39	42.378	45.223	29.672
WBGene00003136	mau-2	C09H6.3	protein_coding_gene	19.843	22.972	12.684	22.739	22.451	18.28	10.219	21.382	15.932	22.402	23.941	14.809	21.123	23.998	16.995	18.994	21.581	22.929
WBGene00003142	mau-8	Y62E10A.8	protein_coding_gene	9.976	11.097	13.046	17.215	16.905	14.567	6.813	9.832	8.851	14.276	12.781	13.67	14.42	17.999	13.596	15.271	16.159	17.534
WBGene00003143	max-1	C34B4.1	protein_coding_gene	4.385	2.531	3.262	5.685	3.541	4.142	2.92	3.914	5.472	7.797	4.96	3.418	7.819	6.514	6.798	5.536	6.615	12.139
WBGene00003144	max-2	Y38F1A.10	protein_coding_gene	41.002	40.396	37.689	46.84	49.714	52.483	55.963	42.192	42.487	49.526	44.638	38.732	43.768	42.597	67.982	43.523	45.44	53.949
WBGene00003148	mbf-1	H21P03.1	protein_coding_gene	82.443	126.249	92.41	92.238	113.661	100.039	57.423	102.998	126.977	100.261	136.967	71.768	144.608	136.962	74.78	117.493	113.87	72.832
WBGene00003149	mbk-1	T04C10.1	protein_coding_gene	28.066	26.379	23.918	33.949	35.348	35.488	28.225	32.073	32.187	33.054	34.146	29.618	33.004	39.254	41.922	38.655	33.944	25.626
WBGene00003150	mbk-2	F49E11.1	protein_coding_gene	129.803	133.354	125.026	130.11	135.845	129.172	175.189	142.04	121.184	134.303	139.733	172.014	113.229	123.848	97.44	123.22	118.425	132.176
WBGene00003151	mca-1	W09C2.3	protein_coding_gene	169.928	125.567	140.609	195.286	162.639	192.794	163.997	145.667	175.901	170.762	140.878	148.092	201.172	183.244	196.013	193.372	155.623	190.172
WBGene00003153	mca-3	Y67D8C.10	protein_coding_gene	433.153	394.126	417.478	439.493	397.712	436.143	455.492	420.869	457.375	453.535	412.713	438.58	407.828	437.712	453.21	429.408	423.597	393.831
WBGene00003154	mcm-2	Y17G7B.5	protein_coding_gene	113.578	119.824	89.511	101.766	118.204	106.18	95.867	115.121	91.089	110.913	105.968	107.082	101.754	100.879	108.77	84.183	100.314	86.319
WBGene00003155	mcm-3	C25D7.6	protein_coding_gene	82.552	111.843	87.699	109.773	122.013	116.248	93.921	112.066	99.94	119.369	125.426	116.195	117.9	139.962	125.766	100.504	135.018	109.248
WBGene00003156	mcm-4	Y39G10AR.14	protein_coding_gene	174.423	209.084	170.325	182.395	220.84	193.437	133.825	180.509	157.394	191.956	190.762	134.422	193.759	223.099	177.885	173.424	207.027	125.432
WBGene00003157	mcm-5	R10E4.4	protein_coding_gene	43.085	58.793	45.299	61.412	70.629	62.123	34.065	53.742	45.705	57.763	57.133	62.654	71.695	79.28	48.72	60.512	68.864	33.718
WBGene00003158	mcm-6	ZK632.1	protein_coding_gene	74.878	84.393	82.988	103.528	110.186	101.538	72.996	81.711	78.053	98.943	106.54	100.247	113.534	121.791	112.169	91.341	109.207	86.319
WBGene00003159	mcm-7	F32D1.10	protein_coding_gene	104.917	148.15	115.241	126.747	152.683	136.455	90.028	121.23	114.746	134.633	183.894	95.69	161.263	160.103	105.371	124.651	154.213	91.714
WBGene00003160	mdf-1	C50F4.11	protein_coding_gene	44.62	53.731	41.675	62.853	66.018	60.694	52.07	48.969	49.407	55.566	60.281	52.402	56.361	61.453	55.518	60.799	69.19	40.462
WBGene00003161	mdf-2	Y69A2AR.30	protein_coding_gene	26.64	34.166	18.844	27.223	33.61	27.705	22.385	30.642	21.726	26.246	30.903	18.227	33.004	40.54	35.124	31.306	40.234	10.79
WBGene00003162	mdh-2	F20H11.3	protein_coding_gene	675.767	691.496	744.357	773.136	711.431	772.248	557.686	729.099	747.379	735.758	787.56	788.304	813.016	825.371	816.911	767.093	654.374	830.821
WBGene00003163	mdl-1	R03E9.1	protein_coding_gene	65.669	69.013	86.975	75.184	78.647	74.404	48.664	47.06	52.626	90.377	81.264	82.02	77.991	81.251	67.982	118.161	118.208	137.571
WBGene00003164	mdt-6	Y57E12AL.5	protein_coding_gene	12.827	10.318	10.509	18.175	16.17	14.281	9.733	12.314	12.07	13.837	10.492	23.923	14.725	16.113	13.596	12.599	15.183	16.185
WBGene00003165	mec-1	T07H8.4	protein_coding_gene	10.415	5.646	6.885	8.807	7.952	10.282	9.733	6.491	9.978	8.895	7.44	4.557	10.054	11.913	14.729	11.358	9.977	17.534
WBGene00003166	mec-2	F14D12.4	protein_coding_gene	2.631	0.779	1.087	2.322	2.806	2.214	0	1.336	1.77	2.416	3.052	2.278	3.96	2.828	5.665	2.577	3.579	8.092
WBGene00003167	mec-3	F01D4.6	protein_coding_gene	0.987	1.168	1.087	1.281	1.203	1.285	1.46	0.764	1.609	2.086	0.668	1.139	2.133	1.114	2.266	0.954	1.193	2.697
WBGene00003168	mec-4	T01C8.7	protein_coding_gene	0.329	0.389	0.362	0.881	0.468	0.643	1.46	0.382	0.805	0.329	0.477	0	1.219	0.857	0	1.145	0.868	0
WBGene00003169	mec-5	E03G2.3	protein_coding_gene	32.56	23.264	38.051	31.787	24.256	29.276	40.878	27.587	33.474	31.187	20.888	46.706	29.551	29.484	48.72	30.065	20.388	47.206
WBGene00003170	mec-6	W02D3.3	protein_coding_gene	2.083	1.168	1.45	2.963	1.938	2.285	1.46	1.432	1.287	2.306	0.572	1.139	1.929	2.571	4.532	2.672	3.687	2.697
WBGene00003171	mec-7	ZK154.3	protein_coding_gene	29.491	27.158	25.005	35.79	32.274	35.488	22.872	25.678	28.324	29.321	27.66	31.897	50.369	37.369	39.656	35.028	22.34	35.067
WBGene00003172	mec-8	F46A9.6	protein_coding_gene	11.621	10.415	9.422	15.533	14.433	16.709	10.219	8.782	11.104	21.414	17.455	14.809	17.771	17.742	20.394	20.712	20.714	16.185
WBGene00003173	mec-9	C50H2.3	protein_coding_gene	2.193	1.752	2.899	2.802	2.94	2.999	4.866	1.623	2.736	2.526	1.621	3.418	3.859	3.257	4.532	4.104	2.928	5.395
WBGene00003174	mec-10	F16F9.5	protein_coding_gene	0.548	0.487	0.362	0.56	0.869	0.571	0	0.286	0.644	0.439	0.477	0	1.117	0.514	1.133	1.05	0.868	0
WBGene00003175	mec-12	C44B11.3	protein_coding_gene	40.564	32.414	36.602	40.274	41.963	44.985	41.851	37.419	31.221	31.078	28.996	39.871	45.495	41.483	36.257	34.551	33.51	28.323
WBGene00003176	mec-14	F37C12.12	protein_coding_gene	0	0	0	0.08	0	0.071	0	0.095	0	0.11	0	0	0.305	0.086	0	0.286	0	0
WBGene00003177	mec-15	T01E8.4	protein_coding_gene	6.03	7.884	5.436	8.888	11.092	8.283	5.353	5.918	7.564	9.005	10.015	6.835	11.678	11.228	10.197	6.204	10.628	10.79
WBGene00003178	mec-17	F57H12.7	protein_coding_gene	19.843	14.99	20.656	12.571	10.691	14.067	25.305	13.555	15.289	13.617	9.92	22.783	20.006	16.542	38.523	12.79	9.218	20.231
WBGene00003179	mec-18	C52B9.9	protein_coding_gene	3.07	2.141	4.711	3.363	2.205	3.285	2.433	2.386	0.322	2.965	2.194	3.418	5.179	3	2.266	2.004	2.82	4.046
WBGene00003180	med-1	T24D3.1	protein_coding_gene	0	0	0	0	0	0	0	0	0	0	0	0	0	0	0	0	0	0
WBGene00003181	med-2	K04C2.6	protein_coding_gene	0	0	0	0	0	0	0	0	0	0	0	0	0	0	0	0	0	0
WBGene00003182	mef-2	W10D5.1	protein_coding_gene	11.731	12.751	10.147	20.097	17.507	20.565	15.086	14.891	15.932	14.166	14.116	10.253	23.052	24.513	29.459	18.516	15.291	16.185
WBGene00003183	mei-1	T01G9.5	protein_coding_gene	12.827	14.017	10.509	16.254	17.106	16.994	15.572	16.896	12.553	11.64	14.975	7.974	12.085	15.256	5.665	14.126	14.098	13.487
WBGene00003184	mei-2	F57B10.12	protein_coding_gene	2.083	3.602	1.812	1.761	2.74	2.713	1.947	2.482	3.38	2.196	3.434	2.278	3.351	2.828	4.532	1.909	1.735	1.349
WBGene00003185	mek-1	K08A8.1	protein_coding_gene	38.152	39.909	40.588	50.683	52.32	49.984	27.252	42.956	38.946	44.804	49.789	48.984	50.572	52.882	65.715	47.532	48.259	39.113
WBGene00003186	mek-2	Y54E10BL.6	protein_coding_gene	39.138	37.378	25.73	44.598	46.039	44.7	32.605	40.856	36.854	39.973	43.875	37.593	43.058	61.453	44.188	51.731	61.381	43.16
WBGene00003196	mel-11	C06C3.1	protein_coding_gene	26.75	24.043	25.368	27.543	28.198	27.063	21.412	24.628	26.876	27.454	24.894	34.175	25.388	27.255	31.725	26.152	30.582	40.462
WBGene00003209	mel-26	ZK858.4	protein_coding_gene	13.485	11.389	13.771	22.179	20.848	19.636	10.706	14.891	15.611	16.802	14.307	6.835	13.912	22.541	13.596	18.707	20.388	12.139
WBGene00003210	mel-28	C38D4.3	protein_coding_gene	85.512	94.614	72.479	95.601	102.101	95.469	71.536	96.125	83.203	97.735	100.818	69.489	93.934	108.935	82.711	94.014	104.327	59.344
WBGene00003214	mel-32	C05D11.11	protein_coding_gene	726.635	792.145	675.502	878.905	896.655	802.524	888.599	897.962	883.046	630.995	709.92	634.516	605.344	768.803	716.072	826.556	804.249	751.246
WBGene00003218	mep-1	M04B2.1	protein_coding_gene	55.693	68.04	56.896	78.947	81.119	79.831	65.696	64.433	68.236	65.779	69.246	82.02	70.375	80.309	71.381	72.061	72.66	53.949
WBGene00003219	mes-1	F54F7.5	protein_coding_gene	0.439	0.973	1.812	1.281	0.735	1.071	0.487	0.095	0.805	0.988	0.954	2.278	0.812	1.2	3.399	1.241	0.217	0
WBGene00003220	mes-2	R06A4.7	protein_coding_gene	21.159	28.326	22.106	21.138	27.196	21.279	19.465	21.478	17.542	22.951	23.845	23.923	22.037	25.798	15.862	20.33	27.871	26.975
WBGene00003221	mes-3	F54C1.3	protein_coding_gene	9.538	12.751	14.133	15.293	16.705	12.639	9.733	12.123	11.909	14.496	16.024	19.366	17.873	16.113	13.596	13.649	16.593	4.046
WBGene00003222	mes-4	Y2H9A.1	protein_coding_gene	21.159	24.237	18.482	23.06	27.597	19.279	16.546	21.382	14.967	23.5	22.987	26.201	25.895	30.512	14.729	21.38	28.63	18.882
WBGene00003224	mes-6	C09G4.5	protein_coding_gene	6.907	8.858	9.785	9.528	9.889	11.068	7.3	7.923	8.69	10.872	12.876	9.113	10.967	10.714	14.729	10.881	13.448	8.092
WBGene00003225	mev-1	T07C4.7	protein_coding_gene	203.256	222.614	217.799	228.113	237.611	246.134	198.061	238.069	263.61	221.935	235.4	247.199	317.042	298.351	294.587	264.192	223.619	299.419
WBGene00003228	mex-1	W03C9.7	protein_coding_gene	4.605	5.938	5.798	1.842	3.141	2.428	2.433	3.246	4.506	3.075	5.151	5.696	1.625	1.886	0	2.195	1.41	4.046
WBGene00003229	mex-3	F53G12.5	protein_coding_gene	16.664	16.061	12.684	18.015	17.908	16.923	18.979	18.137	12.875	19.547	17.455	18.227	24.271	21.256	19.261	12.503	16.05	21.58
WBGene00003230	mex-5	W02A2.7	protein_coding_gene	15.677	16.061	12.684	16.174	15.302	14.924	20.925	15.655	21.404	13.507	17.169	18.227	19.498	15.427	11.33	14.794	16.159	10.79
WBGene00003231	mex-6	AH6.5	protein_coding_gene	6.03	6.911	7.973	5.685	5.546	4.927	6.813	6.396	4.184	6.479	7.058	11.392	5.585	5.571	9.064	4.486	5.097	2.697
WBGene00003232	mgl-1	ZC506.4	protein_coding_gene	0.548	0.292	0.362	0.16	0.468	0.286	0.487	0.191	0.161	0.329	0.668	0	0.305	0.6	2.266	0.095	0.542	2.697
WBGene00003233	mgl-2	F45H11.4	protein_coding_gene	0.439	1.363	1.087	0.961	1.47	1.642	1.46	1.336	1.77	2.086	1.908	2.278	2.234	2.571	0	2.768	3.687	5.395
WBGene00003234	mif-1	Y56A3A.3	protein_coding_gene	8.222	9.831	8.335	10.569	8.352	10.639	7.786	9.641	8.851	9.554	11.636	12.531	5.382	10.971	9.064	10.69	10.953	13.487
WBGene00003235	mif-2	C52E4.2	protein_coding_gene	13.265	15.964	13.046	15.773	15.502	14.995	16.059	16.991	18.829	14.605	13.067	6.835	13.608	15.599	9.064	13.649	11.712	13.487
WBGene00003236	mif-3	F13G3.9	protein_coding_gene	13.156	14.406	16.308	16.734	16.772	16.352	11.193	14.796	13.036	15.594	15.07	13.67	14.826	17.399	27.193	14.03	15.725	18.882
WBGene00003237	mif-4	Y73B6BL.13	protein_coding_gene	0.329	0.389	0.362	0.641	0.401	0.571	0.487	0.191	0.966	0.439	0.763	0	1.219	1.286	0	0.573	0.759	1.349
WBGene00003238	mig-1	Y34D9B.1	protein_coding_gene	7.345	8.079	7.973	9.368	7.818	8.854	5.84	6.396	6.92	7.467	8.203	11.392	13.1	9.085	10.197	11.072	11.929	8.092
WBGene00003239	mig-2	C35C5.4	protein_coding_gene	12.936	12.265	9.422	16.094	18.643	19.922	10.219	12.791	11.748	14.715	13.163	3.418	18.178	26.827	21.527	22.907	31.233	12.139
WBGene00003241	mig-5	T05C12.6	protein_coding_gene	10.634	10.61	7.973	14.492	14.166	12.353	14.599	11.55	9.495	12.189	10.969	4.557	12.288	15.513	19.261	14.699	19.412	10.79
WBGene00003242	mig-6	C37C3.6	protein_coding_gene	1537.47	1003.57	1477.84	1393.74	999.892	1367.77	1776.71	1268.14	1606.29	1433.63	1067.22	1518.51	1180.73	1063.72	1469.53	1527.31	1204.2	1828.89
WBGene00003243	mig-10	F10E9.6	protein_coding_gene	45.278	53.244	57.621	72.381	70.428	78.689	46.231	58.897	71.777	66.108	71.726	74.046	72.406	67.024	48.72	72.92	67.455	59.344
WBGene00003245	mig-13	F43C9.4	protein_coding_gene	4.714	3.991	4.349	5.525	3.942	5.641	1.46	3.914	5.472	4.942	3.243	2.278	7.921	6.514	10.197	6.299	6.507	1.349
WBGene00003246	mig-14	R06B9.6	protein_coding_gene	11.95	11.583	13.771	16.094	16.237	13.139	7.786	10.978	11.909	17.461	16.501	19.366	21.935	23.998	21.527	17.276	20.93	12.139
WBGene00003247	mig-15	ZC504.4	protein_coding_gene	26.86	32.609	29.354	55.647	54.525	52.411	24.818	39.042	37.82	46.561	54.176	34.175	58.087	60.424	45.321	51.159	56.827	51.252
WBGene00003248	mig-17	F57B7.4	protein_coding_gene	12.717	7.982	11.959	12.731	9.956	13.067	15.086	12.409	12.392	9.334	7.344	4.557	9.444	10.285	14.729	12.026	9.327	10.79
WBGene00003249	mig-18	F11F1.6	protein_coding_gene	17.98	11.973	18.482	13.932	13.431	14.852	11.679	12.887	13.679	11.64	12.4	12.531	12.694	13.113	16.995	15.844	14.098	13.487
WBGene00003252	mig-21	F01F1.13	protein_coding_gene	0.11	0	0	0.16	0	0.286	0	0.286	0.322	0.879	0	0	0.406	0.429	0	0.191	0.434	0
WBGene00003253	mig-22	PAR2.4	protein_coding_gene	28.175	23.459	30.079	41.876	36.617	41.486	33.091	27.492	30.578	37.666	31.476	50.123	38.589	41.826	44.188	48.582	37.74	63.391
WBGene00003254	mig-23	R07E4.4	protein_coding_gene	15.019	12.265	12.684	20.818	17.841	19.279	18.006	15.941	17.059	18.01	15.833	12.531	15.03	16.199	22.661	20.616	22.557	21.58
WBGene00003258	cogc-1	Y54E10A.2	protein_coding_gene	37.165	43.024	35.152	50.603	50.516	46.628	36.984	41.619	38.463	44.145	54.272	42.149	48.338	52.796	45.321	50.395	57.477	40.462
WBGene00003260	mir-1	T09B4.11	miRNA_gene	0	0	0	0	0	0	0	0	0	0	0	0	0	0	0	0	0	0
WBGene00003261	mir-2	M04C9.7	miRNA_gene	0	0	0	0	0	0	0	0	0	0	0	0	0	0	0	0	0	0
WBGene00003262	mir-34	Y41G9A.7	miRNA_gene	0	0	0	0	0	0	0	0	0	0	0	0	0	0	0	0	0	0
WBGene00003263	mir-35	Y62F5A.2	miRNA_gene	0	0	0	0	0	0	0	0	0	0	0	0	0	0	0	0	0	0
WBGene00003264	mir-36	Y62F5A.3	miRNA_gene	0	0	0	0	0	0	0	0	0	0	0	0	0	0	0	0	0	0
WBGene00003265	mir-37	Y62F5A.4	miRNA_gene	0	0	0	0	0	0	0	0	0	0	0	0	0	0	0	0	0	0
WBGene00003266	mir-38	Y62F5A.5	miRNA_gene	0	0	0	0	0	0	0	0	0	0	0	0	0	0	0	0	0	0
WBGene00003267	mir-39	Y62F5A.6	miRNA_gene	0	0	0	0	0	0	0	0	0	0	0	0	0	0	0	0	0	0
WBGene00003268	mir-40	Y62F5A.7	miRNA_gene	0	0	0	0	0	0	0	0	0	0	0	0	0	0	0	0	0	0
WBGene00003269	mir-41	Y62F5A.8	miRNA_gene	0	0	0	0	0	0	0	0	0	0	0	0	0	0	0	0	0	0
WBGene00003270	mir-42	ZK930.8	miRNA_gene	0	0	0	0	0	0	0	0	0	0	0	0	0	0	0	0	0	0
WBGene00003271	mir-43	ZK930.9	miRNA_gene	0	0	0	0	0	0	0	0	0	0	0	0	0	0	0	0	0	0
WBGene00003272	mir-44	ZK930.10	miRNA_gene	0	0	0	0	0	0	0	0	0	0	0	0	0	0	0	0	0	0
WBGene00003273	mir-45	ZK930.11	miRNA_gene	0	0	0	0	0	0	0	0	0	0	0	0	0	0	0	0	0	0
WBGene00003274	mir-46	ZK525.3	miRNA_gene	0	0	0	0	0	0	0	0	0	0	0	0	0	0	0	0	0	0
WBGene00003275	mir-47	K02B9.5	miRNA_gene	0	0	0	0	0	0	0	0	0	0	0	0	0	0	0	0	0	0
WBGene00003277	mir-49	F19C6.6	miRNA_gene	0	0	0	0	0	0	0	0	0	0	0	0	0	0	0	0	0	0
WBGene00003278	mir-50	Y71G12B.29	miRNA_gene	0	0	0	0	0	0	0	0	0	0	0	0	0	0	0	0	0	0
WBGene00003279	mir-51	F36H1.7	miRNA_gene	0	0	0	0	0	0	0	0	0	0	0	0	0	0	0	0	0	0
WBGene00003280	mir-52	Y37A1B.16	miRNA_gene	0	0	0	0	0	0	0	0	0	0	0	0	0	0	0	0	0	0
WBGene00003281	mir-53	F36H1.8	miRNA_gene	0	0	0	0	0	0	0	0	0	0	0	0	0	0	0	0	0	0
WBGene00003282	mir-54	F09A5.5	miRNA_gene	0	0	0	0	0	0	0	0	0	0	0	0	0	0	0	0	0	0
WBGene00003283	mir-55	F09A5.6	miRNA_gene	0	0	0	0	0	0	0	0	0	0	0	0	0	0	0	0	0	0
WBGene00003284	mir-56	F09A5.8	miRNA_gene	0	0	0	0	0	0	0	0	0	0	0	0	0	0	0	0	0	0
WBGene00003285	mir-57	T09A5.13	miRNA_gene	0	0	0	0	0	0	0	0	0	0	0	0	0	0	0	0	0	0
WBGene00003286	mir-58.1	Y67D8A.4	miRNA_gene	0	0	0	0	0	0	0	0	0	0	0	0	0	0	0	0	0	0
WBGene00003287	mir-59	B0035.17	miRNA_gene	0	0	0	0	0	0	0	0	0	0	0	0	0	0	0	0	0	0
WBGene00003288	mir-60	C32D5.13	miRNA_gene	0	0	0	0	0	0	0	0	0	0	0	0	0	0	0	0	0	0
WBGene00003289	mir-61	F55A11.9	miRNA_gene	0	0	0	0	0	0	0	0	0	0	0	0	0	0	0	0	0	0
WBGene00003290	mir-62	T07C5.6	miRNA_gene	0	0	0	0	0	0	0	0	0	0	0	0	0	0	0	0	0	0
WBGene00003291	mir-63	C16H3.5	miRNA_gene	0	0	0	0	0	0	0	0	0	0	0	0	0	0	0	0	0	0
WBGene00003292	mir-64	Y48G9A.13	miRNA_gene	0	0	0	0	0	0	0	0	0	0	0	0	0	0	0	0	0	0
WBGene00003293	mir-65	Y48G9A.14	miRNA_gene	0	0	0	0	0	0	0	0	0	0	0	0	0	0	0	0	0	0
WBGene00003294	mir-66	Y48G9A.15	miRNA_gene	0	0	0	0	0	0	0	0	0	0	0	0	0	0	0	0	0	0
WBGene00003295	mir-67	EGAP1.2	miRNA_gene	0	0	0	0	0	0	0	0	0	0	0	0	0	0	0	0	0	0
WBGene00003296		Y51H4A.27	ncRNA_gene	0	0	0	0	0	0	0	0	0	0	0	0	0	0	0	0	0	0
WBGene00003297		Y41D4B.25	ncRNA_gene	0	0	0	0	0	0	0	0	0	0	0	0	0	0	0	0	0	0
WBGene00003298	mir-70	T10H9.7	miRNA_gene	0	0	0	0	0	0	0	0	0	0	0	0	0	0	0	0	0	0
WBGene00003299	mir-71	F16A11.4	miRNA_gene	0	0	0	0	0	0	0	0	0	0	0	0	0	0	0	0	0	0
WBGene00003300	mir-72	F53G2.9	miRNA_gene	0	0	0	0	0	0	0	0	0	0	0	0	0	0	0	0	0	0
WBGene00003301	mir-73	T24D8.9	miRNA_gene	0	0	0	0	0	0	0	0	0	0	0	0	0	0	0	0	0	0
WBGene00003302	mir-74	T24D8.7	miRNA_gene	0	0	0	0	0	0	0	0	0	0	0	0	0	0	0	0	0	0
WBGene00003303	mir-75	T24D8.8	miRNA_gene	0	0	0	0	0	0	0	0	0	0	0	0	0	0	0	0	0	0
WBGene00003304	mir-76	C44B11.5	miRNA_gene	0	0	0	0	0	0	0	0	0	0	0	0	0	0	0	0	0	0
WBGene00003305	mir-77	T21B4.13	miRNA_gene	0	0	0	0	0	0	0	0	0	0	0	0	0	0	0	0	0	0
WBGene00003306	mir-78	Y40H7A.12	miRNA_gene	0	0	0	0	0	0	0	0	0	0	0	0	0	0	0	0	0	0
WBGene00003307	mir-79	C12C8.4	miRNA_gene	0	0	0	0	0	0	0	0	0	0	0	0	0	0	0	0	0	0
WBGene00003308	mir-80	K01F9.3	miRNA_gene	0	0	0	0	0	0	0	0	0	0	0	0	0	0	0	0	0	0
WBGene00003309	mir-81	T07D1.6	miRNA_gene	0	0	0	0	0	0	0	0	0	0	0	0	0	0	0	0	0	0
WBGene00003310	mir-82	T07D1.7	miRNA_gene	0	0	0	0	0	0	0	0	0	0	0	0	0	0	0	0	0	0
WBGene00003311	mir-83	C06A6.6	miRNA_gene	0	0	0	0	0	0	0	0	0	0	0	0	0	0	0	0	0	0
WBGene00003312	mir-84	B0395.4	miRNA_gene	0	0	0	0	0	0	0	0	0	0	0	0	0	0	0	0	0	0
WBGene00003313	mir-85	F49E12.11	miRNA_gene	0	0	0	0	0	0	0	0	0	0	0	0	0	0	0	0	0	0
WBGene00003314	mir-86	Y56A3A.34	miRNA_gene	0	0	0	0	0	0	0	0	0	0	0	0	0	0	0	0	0	0
WBGene00003315	mir-87	F10C2.8	miRNA_gene	0	0	0	0	0	0	0	0	0	0	0	0	0	0	0	0	0	0
WBGene00003316		C32E12.6	ncRNA_gene	0	0	0	0	0	0	0	0	0	0	0	0	0	0	0	0	0	0
WBGene00003317		C32C4.4	ncRNA_gene	0	0	0	0	0	0	0	0	0	0	0	0	0	0	0	0	0	0
WBGene00003318	mir-90	K01F9.1	miRNA_gene	0	0	0	0	0	0	0	0	0	0	0	0	0	0	0	0	0	0
WBGene00003319	mir-124	C29E6.7	miRNA_gene	0	0	0	0	0	0	0	0	0	0	0	0	0	0	0	0	0	0
WBGene00003321	mir-228	T12E12.7	miRNA_gene	0	0	0	0	0	0	0	0	0	0	0	0	0	0	0	0	0	0
WBGene00003322	mir-229	Y48G9A.16	miRNA_gene	0	0	0	0	0	0	0	0	0	0	0	0	0	0	0	0	0	0
WBGene00003323	mir-230	F46G11.5	miRNA_gene	0	0	0	0	0	0	0	0	0	0	0	0	0	0	0	0	0	0
WBGene00003324	mir-231	R13A5.14	miRNA_gene	0	0	0	0	0	0	0	0	0	0	0	0	0	0	0	0	0	0
WBGene00003325	mir-232	F13H10.7	miRNA_gene	0	0	0	0	0	0	0	0	0	0	0	0	0	0	0	0	0	0
WBGene00003326	mir-233	W03G11.5	miRNA_gene	0	0	0	0	0	0	0	0	0	0	0	0	0	0	0	0	0	0
WBGene00003327	mir-234	C13B4.3	miRNA_gene	0	0	0	0	0	0	0	0	0	0	0	0	0	0	0	0	0	0
WBGene00003328	mir-235	T09B4.12	miRNA_gene	0	0	0	0	0	0	0	0	0	0	0	0	0	0	0	0	0	0
WBGene00003329	mir-236	C52E12.7	miRNA_gene	0	0	0	0	0	0	0	0	0	0	0	0	0	0	0	0	0	0
WBGene00003330	mir-237	F22F1.4	miRNA_gene	0	0	0	0	0	0	0	0	0	0	0	0	0	0	0	0	0	0
WBGene00003331	mir-238	K01F9.5	miRNA_gene	0	0	0	0	0	0	0	0	0	0	0	0	0	0	0	0	0	0
WBGene00003332	mir-239.1	C34E11.5	miRNA_gene	0	0	0	0	0	0	0	0	0	0	0	0	0	0	0	0	0	0
WBGene00003333	mir-239.2	C34E11.6	miRNA_gene	0	0	0	0	0	0	0	0	0	0	0	0	0	0	0	0	0	0
WBGene00003334	mir-240	C39D10.10	miRNA_gene	0	0	0	0	0	0	0	0	0	0	0	0	0	0	0	0	0	0
WBGene00003335	mir-241	F56A12.4	miRNA_gene	0	0	0	0	0	0	0	0	0	0	0	0	0	0	0	0	0	0
WBGene00003336	mir-242	F36A4.16	miRNA_gene	0	0	0	0	0	0	0	0	0	0	0	0	0	0	0	0	0	0
WBGene00003337	mir-243	R08C7.14	miRNA_gene	0	0	0	0	0	0	0	0	0	0	0	0	0	0	0	0	0	0
WBGene00003338	mir-244	T04D1.5	miRNA_gene	0	0	0	0	0	0	0	0	0	0	0	0	0	0	0	0	0	0
WBGene00003339	mir-245	F55D12.7	miRNA_gene	0	0	0	0	0	0	0	0	0	0	0	0	0	0	0	0	0	0
WBGene00003340	mir-246	ZK593.10	miRNA_gene	0	0	0	0	0	0	0	0	0	0	0	0	0	0	0	0	0	0
WBGene00003341	mir-247	C39E6.7	miRNA_gene	0	0	0	0	0	0	0	0	0	0	0	0	0	0	0	0	0	0
WBGene00003342	mir-248	AH9.5	miRNA_gene	0	0	0	0	0	0	0	0	0	0	0	0	0	0	0	0	0	0
WBGene00003343	mir-249	Y48D7A.3	miRNA_gene	0	0	0	0	0	0	0	0	0	0	0	0	0	0	0	0	0	0
WBGene00003344	mir-250	F55A11.12	miRNA_gene	0	0	0	0	0	0	0	0	0	0	0	0	0	0	0	0	0	0
WBGene00003345	mir-251	F59F3.7	miRNA_gene	0	0	0	0	0	0	0	0	0	0	0	0	0	0	0	0	0	0
WBGene00003346	mir-252	W02B12.14	miRNA_gene	0	0	0	0	0	0	0	0	0	0	0	0	0	0	0	0	0	0
WBGene00003347	mir-253	F44E7.11	miRNA_gene	0	0	0	0	0	0	0	0	0	0	0	0	0	0	0	0	0	0
WBGene00003348	mir-254	ZK455.9	miRNA_gene	0	0	0	0	0	0	0	0	0	0	0	0	0	0	0	0	0	0
WBGene00003349	mir-255	F08F3.11	miRNA_gene	0	0	0	0	0	0	0	0	0	0	0	0	0	0	0	0	0	0
WBGene00003350	mir-256	T07H8.8	miRNA_gene	0	0	0	0	0	0	0	0	0	0	0	0	0	0	0	0	0	0
WBGene00003351	mir-257	Y102A5D.4	miRNA_gene	0	0	0	0	0	0	0	0	0	0	0	0	0	0	0	0	0	0
WBGene00003352	mir-258.1	AC8.8	miRNA_gene	0	0	0	0	0	0	0	0	0	0	0	0	0	0	0	0	0	0
WBGene00003353	mir-259	F25D1.6	miRNA_gene	0	0	0	0	0	0	0	0	0	0	0	0	0	0	0	0	0	0
WBGene00003354	mir-260	F39E9.13	miRNA_gene	0	0	0	0	0	0	0	0	0	0	0	0	0	0	0	0	0	0
WBGene00003355	mir-261	B0034.6	miRNA_gene	0	0	0	0	0	0	0	0	0	0	0	0	0	0	0	0	0	0
WBGene00003356	mir-262	ZK384.5	miRNA_gene	0	0	0	0	0	0	0	0	0	0	0	0	0	0	0	0	0	0
WBGene00003357	mir-264	C14A11.8	miRNA_gene	0	0	0	0	0	0	0	0	0	0	0	0	0	0	0	0	0	0
WBGene00003358	mir-265	T23F6.6	miRNA_gene	0	0	0	0	0	0	0	0	0	0	0	0	0	0	0	0	0	0
WBGene00003359	mir-266	T14G12.7	miRNA_gene	0	0	0	0	0	0	0	0	0	0	0	0	0	0	0	0	0	0
WBGene00003360	mir-267	Y38E10A.27	miRNA_gene	0	0	0	0	0	0	0	0	0	0	0	0	0	0	0	0	0	0
WBGene00003361	mir-268	C06H2.8	miRNA_gene	0	0	0	0	0	0	0	0	0	0	0	0	0	0	0	0	0	0
WBGene00003362	mir-269	T21D12.13	miRNA_gene	0	0	0	0	0	0	0	0	0	0	0	0	0	0	0	0	0	0
WBGene00003363	mir-270	T26C12.5	miRNA_gene	0	0	0	0	0	0	0	0	0	0	0	0	0	0	0	0	0	0
WBGene00003364	mir-271	C04F6.6	miRNA_gene	0	0	0	0	0	0	0	0	0	0	0	0	0	0	0	0	0	0
WBGene00003365	mir-272	Y41C4A.20	miRNA_gene	0	0	0	0	0	0	0	0	0	0	0	0	0	0	0	0	0	0
WBGene00003366	mir-273	E01F3.2	miRNA_gene	0	0	0	0	0	0	0	0	0	0	0	0	0	0	0	0	0	0
WBGene00003367	mix-1	M106.1	protein_coding_gene	63.696	60.545	48.923	73.102	77.177	69.977	42.824	63.956	53.752	69.952	74.016	54.68	62.048	78.509	58.917	63.853	86.108	45.857
WBGene00003368	mkk-4	F42G10.2	protein_coding_gene	2.85	3.018	1.812	2.722	2.806	2.214	1.947	2.1	1.287	3.953	3.815	4.557	4.773	4.028	4.532	4.009	4.989	5.395
WBGene00003369	mlc-1	C36E6.3	protein_coding_gene	713.37	712.132	539.242	814.21	1006.77	873.715	509.022	895.003	774.094	705.23	782.6	447.693	479.624	884.595	520.059	755.067	1080.36	531.402
WBGene00003370	mlc-2	C36E6.5	protein_coding_gene	879.79	782.021	671.516	934.392	1065.84	987.535	731.902	1010.98	962.709	806.808	868.252	616.29	703.645	1000.73	666.219	850.608	1149.87	852.401
WBGene00003371	mlc-3	F09F7.2	protein_coding_gene	277.696	347.014	439.221	350.777	322.072	383.232	345.999	384.118	491.815	329.664	323.913	408.961	302.215	329.891	395.426	305.806	223.402	419.457
WBGene00003372	mlc-4	C56G7.1	protein_coding_gene	184.729	197.598	180.11	199.369	210.148	197.221	217.04	202.082	188.293	165.93	162.434	142.396	126.532	174.931	152.958	185.164	194.664	163.197
WBGene00003373	mlh-1	T28A8.7	protein_coding_gene	8.77	7.592	7.61	10.089	11.894	8.711	6.813	8.687	10.461	9.115	11.35	6.835	9.444	9.342	5.665	10.213	10.194	10.79
WBGene00003374	mlk-1	K11D12.10	protein_coding_gene	11.182	12.167	10.872	20.097	15.836	14.424	12.653	13.268	10.139	15.154	14.307	18.227	21.326	21.77	21.527	18.898	18.87	20.231
WBGene00003375	mlp-1	T04C9.4	protein_coding_gene	101.08	85.464	90.961	62.933	57.532	71.405	96.841	88.107	86.422	56.555	60.471	60.376	38.589	47.997	53.252	69.484	43.379	60.693
WBGene00003376	mls-1	H14A12.4	protein_coding_gene	1.206	0.779	1.087	0.641	0.468	0.714	2.433	0.668	0.322	1.537	1.145	1.139	1.117	0.771	1.133	1.145	0.434	1.349
WBGene00003377	mls-2	C39E6.4	protein_coding_gene	0	0.097	0	0.24	0.2	0.071	0	0.095	0.161	0.329	0.286	0	0.203	0.086	0	0.286	0.325	0
WBGene00003378	mml-1	T20B12.6	protein_coding_gene	12.059	16.742	11.234	23.22	20.848	22.493	11.679	18.71	18.99	19.547	18.409	9.113	32.395	38.054	23.794	22.048	23.967	16.185
WBGene00003380	mnm-2	C10A4.8	protein_coding_gene	1.425	1.363	1.087	1.922	2.138	1.928	0.487	1.05	0.644	1.428	2.098	3.418	2.031	2.486	1.133	1.336	2.277	0
WBGene00003384	moc-1	T06H11.4	protein_coding_gene	9.976	8.371	9.785	13.772	12.963	12.425	12.653	11.932	12.392	13.946	10.587	11.392	14.623	10.199	7.931	9.831	9.977	8.092
WBGene00003385	moc-2	W01A11.6	protein_coding_gene	10.744	14.406	10.147	17.215	15.435	14.567	7.786	12.028	12.875	14.386	17.359	6.835	18.787	15.513	15.862	13.84	12.038	14.836
WBGene00003386	mod-1	K06C4.6	protein_coding_gene	0.658	0.584	0.362	1.201	1.403	1.285	0.487	0.286	0.322	1.208	1.049	0	1.219	0.771	1.133	1.145	0.868	1.349
WBGene00003387	mod-5	Y54E10BR.7	protein_coding_gene	0.439	0.876	0.725	1.842	1.069	1.5	0.973	0.382	0.644	1.867	1.145	1.139	1.422	1.114	1.133	1.05	2.169	0
WBGene00003388	moe-3	F32A11.6	protein_coding_gene	16.116	18.008	18.844	26.663	21.583	23.492	23.845	25.678	27.198	21.743	19.362	17.088	15.74	14.913	9.064	17.944	16.809	6.744
WBGene00003389	mog-1	K03H1.2	protein_coding_gene	68.41	75.438	53.997	66.777	80.05	69.049	54.503	70.256	54.074	66.767	66.671	55.819	56.056	73.281	72.514	59.081	76.022	55.298
WBGene00003390	mog-2	H20J04.8	protein_coding_gene	73.563	72.031	74.653	56.848	65.149	60.123	62.776	72.07	51.338	52.601	61.235	76.324	62.758	55.196	58.917	49.727	52.706	51.252
WBGene00003391	mog-3	F52C9.7	protein_coding_gene	17.212	18.397	10.147	20.577	18.576	19.565	18.492	20.046	18.025	16.582	17.932	22.783	15.03	22.798	24.927	19.471	21.256	20.231
WBGene00003392	mog-4	C04H5.6	protein_coding_gene	40.015	48.669	36.239	50.203	49.38	45.914	36.011	43.91	37.015	53.15	53.604	42.149	43.058	46.625	37.39	43.618	56.393	43.16
WBGene00003393	mog-5	EEED8.5	protein_coding_gene	76.742	100.551	62.332	85.993	102.168	90.613	71.536	100.898	75.156	88.071	94.427	66.072	80.124	78.423	66.848	74.256	92.831	51.252
WBGene00003394	mom-1	T07H6.2	protein_coding_gene	1.096	0.973	1.45	1.601	1.67	1.214	0.973	0.859	0.644	1.647	1.049	2.278	1.929	1.457	1.133	0.382	1.518	2.697
WBGene00003395	mom-2	F38E1.7	protein_coding_gene	4.056	4.186	2.174	4.964	5.145	6.998	2.92	2.1	3.058	4.173	3.624	9.113	6.296	8.742	6.798	6.204	6.073	2.697
WBGene00003396	mom-4	F52F12.3	protein_coding_gene	10.853	10.026	11.959	13.852	15.769	13.638	3.893	12.218	10.783	13.727	10.492	6.835	13.405	20.056	10.197	15.462	17.135	10.79
WBGene00003397	mom-5	T23D8.1	protein_coding_gene	55.912	59.766	67.768	57.409	57.198	61.551	63.749	61.761	54.557	65.779	56.179	55.819	59.509	85.28	98.573	73.016	72.66	62.042
WBGene00003400	dapk-1	K12C11.4	protein_coding_gene	42.756	34.75	38.414	47.48	50.315	49.412	42.824	38.374	42.648	49.307	47.69	43.288	42.042	37.626	29.459	37.605	38.174	39.113
WBGene00003401	mpk-1	F43C1.2	protein_coding_gene	94.283	104.834	89.511	120.022	126.423	122.032	98.301	98.511	100.745	115.086	114.839	101.386	120.947	120.934	118.968	125.32	106.821	98.458
WBGene00003402	mpk-2	C04G6.1	protein_coding_gene	3.947	6.23	5.798	9.528	10.023	9.068	6.813	7.159	4.184	9.115	7.535	5.696	7.312	7.885	0	6.586	8.676	6.744
WBGene00003403	mps-1	C29F5.4	protein_coding_gene	0	0.292	0.362	0.881	0.468	0.286	0.973	0.191	0.322	0.549	0.763	0	0.609	0.257	0	0.764	0.434	2.697
WBGene00003404	mpz-1	C52A11.4	protein_coding_gene	30.697	24.627	25.368	28.344	27.73	23.135	29.198	26.251	27.52	25.038	22.414	17.088	18.178	20.57	23.794	24.339	22.666	14.836
WBGene00003405	mre-11	ZC302.1	protein_coding_gene	23.242	27.742	21.019	31.146	35.348	27.063	14.112	27.396	23.175	33.164	38.057	29.618	30.77	37.026	18.128	31.211	35.137	25.626
WBGene00003406	mrg-1	Y37D8A.9	protein_coding_gene	144.713	158.565	132.274	128.029	140.388	133.456	132.852	132.112	117.16	129.142	133.915	144.674	118.408	128.905	128.032	133.719	106.279	125.432
WBGene00003407	mrp-1	F57C12.5	protein_coding_gene	43.195	36.405	42.4	59.33	47.977	56.767	44.284	37.896	50.855	63.143	51.41	67.211	63.774	55.71	52.119	52.209	51.621	35.067
WBGene00003408	mrp-2	F57C12.4	protein_coding_gene	24.338	16.548	22.468	31.787	23.253	27.348	14.599	16.896	17.381	26.026	18.981	20.505	29.247	24.941	22.661	26.343	23.967	36.416
WBGene00003409	mrp-3	E03G2.2	protein_coding_gene	88.582	84.198	80.814	79.267	75.039	74.833	70.562	83.143	89.479	83.02	81.169	64.933	70.273	62.224	46.454	73.875	75.697	57.996
WBGene00003410	mrp-4	F21G4.2	protein_coding_gene	63.148	53.926	72.841	102.487	88.069	109.321	57.423	58.133	62.764	83.24	84.221	76.324	114.042	167.388	184.683	139.636	160.503	115.991
WBGene00003411	mrp-5	F14F4.3	protein_coding_gene	277.257	270.602	244.616	297.853	308.774	281.337	266.677	283.507	264.737	259.931	238.548	222.138	312.98	570.56	529.123	497.46	578.569	397.877
WBGene00003412	mrp-6	F20B6.3	protein_coding_gene	12.827	12.557	12.684	16.654	12.963	15.424	20.439	14.796	14.484	13.617	10.492	11.392	10.663	12.171	14.729	15.462	14.64	13.487
WBGene00003413	mrp-7	Y43F8C.12	protein_coding_gene	76.523	70.376	70.667	71.18	68.891	69.763	87.595	63.479	66.949	104.544	103.87	94.551	102.871	74.138	82.711	69.961	80.794	59.344
WBGene00003414	mrp-8	Y75B8A.26	protein_coding_gene	5.043	3.602	5.074	7.206	7.15	7.498	6.813	4.296	5.472	7.907	5.246	9.113	10.155	5.571	4.532	5.059	4.88	5.395
WBGene00003415	mars-1	F58B3.5	protein_coding_gene	229.787	254.639	221.06	221.148	248.303	229.568	183.949	243.797	202.777	238.957	236.735	215.303	231.942	250.525	236.802	216.661	245.2	245.47
WBGene00003417	mrt-2	Y41C4A.14	protein_coding_gene	11.292	15.574	13.771	13.451	15.903	15.352	5.84	14.223	14.162	11.64	13.163	10.253	11.069	15.085	11.33	12.981	17.243	12.139
WBGene00003418	msh-2	H26D21.2	protein_coding_gene	31.355	40.396	26.817	35.39	39.557	35.988	28.712	38.278	30.256	36.788	39.869	43.288	36.152	39.426	28.326	31.211	42.186	26.975
WBGene00003420	msh-4	T02G5.6	pseudogene	0	0	0	0	0	0	0	0	0	0	0	0	0	0	0	0	0	0
WBGene00003421	msh-5	F09E8.3	protein_coding_gene	15.348	17.034	16.67	14.652	16.438	17.209	12.166	18.614	14.967	15.594	15.738	13.67	13.506	14.399	9.064	15.558	16.267	10.79
WBGene00003422	msh-6	Y47G6A.11	protein_coding_gene	128.926	164.503	121.402	128.269	142.527	131.1	119.226	136.98	105.09	131.119	138.302	110.499	112.315	136.619	118.968	140.304	175.794	110.596
WBGene00003423	msi-1	R10E9.1	protein_coding_gene	39.906	37.865	40.951	41.475	44.97	41.915	30.658	37.515	37.659	43.816	48.93	55.819	45.089	41.569	49.853	40.469	44.789	49.903
WBGene00003424	msp-3	F26G1.7	protein_coding_gene	332.292	290.849	295.713	166.861	182.552	171.944	252.078	259.165	183.465	244.338	213.462	177.71	88.349	79.194	72.514	203.203	156.382	169.941
WBGene00003425	msp-10	K07F5.2	protein_coding_gene	573.371	597.953	490.681	398.898	489.522	419.72	400.989	477.666	368.861	461.88	507.521	460.224	212.444	201.072	216.408	445.729	488.232	267.05
WBGene00003426	msp-19	F36H12.7	protein_coding_gene	343.255	542.762	442.121	302.577	417.49	359.811	273.49	431.369	419.395	381.826	478.716	303.019	312.675	192.929	135.963	408.601	336.297	213.1
WBGene00003429	msp-31	R05F9.13	protein_coding_gene	604.068	624.04	577.656	371.835	397.244	364.952	486.15	501.339	411.831	438.051	386.579	346.307	197.11	196.015	171.087	426.258	327.621	227.936
WBGene00003430	msp-32	R05F9.3	protein_coding_gene	166.201	128.098	159.091	96.642	106.043	91.97	124.579	132.399	106.538	146.932	129.813	113.917	58.493	49.368	44.188	127.228	112.569	113.294
WBGene00003431	msp-33	R05F9.8	protein_coding_gene	551.883	517.454	524.022	292.488	322.272	299.759	489.557	440.915	339.249	391.489	317.904	346.307	158.318	150.161	137.096	354.102	266.782	275.142
WBGene00003432	msp-36	C04G2.4	protein_coding_gene	640.575	662.976	561.348	443.656	535.361	464.277	462.305	539.426	416.981	513.383	556.07	486.425	234.582	220.442	237.935	497.651	525.972	295.373
WBGene00003433	msp-37	K08F4.10	pseudogene	0	0	0	0	0	0	0	0	0	0	0	0	0	0	0	0	0	0
WBGene00003434	msp-38	K08F4.8	protein_coding_gene	559.777	582.671	470.387	390.331	478.764	406.724	384.443	462.297	351.32	449.032	493.691	437.44	203.203	195.072	215.275	432.462	476.845	250.865
WBGene00003435	msp-40	C33F10.9	protein_coding_gene	360.796	364.437	327.604	220.187	233.602	223.498	282.249	290.475	222.733	257.186	251.138	201.633	113.838	104.821	79.312	255.316	177.746	115.991
WBGene00003437	msp-42	F26G1.8	pseudogene	0	0	0	0	0	0	0	0	0	0	0	0	0	0	0	0	0	0
WBGene00003438	msp-45	F58A6.8	protein_coding_gene	80.579	74.464	101.108	36.431	36.818	37.702	93.434	60.901	57.132	54.029	40.728	63.793	23.357	21.084	36.257	44.668	28.739	39.113
WBGene00003442	msp-49	C34F11.6	protein_coding_gene	62.161	47.988	68.492	33.629	35.014	33.775	65.209	47.251	49.89	39.423	41.491	54.68	21.833	20.399	15.862	42.187	30.582	36.416
WBGene00003443	msp-50	C34F11.4	protein_coding_gene	142.192	134.815	140.246	67.978	78.112	73.262	90.514	103.284	81.755	83.13	81.932	86.577	34.629	35.312	27.193	85.901	61.056	70.134
WBGene00003444	msp-51	ZK354.5	protein_coding_gene	152.387	350.031	278.681	160.296	265.609	218.643	178.109	243.224	282.762	171.421	284.712	218.72	221.076	116.478	80.445	212.27	185.12	103.853
WBGene00003445	msp-52	F36H12.6	pseudogene	0	0	0	0	0	0	0	0	0	0	0	0	0	0	0	0	0	0
WBGene00003446	msp-53	R13H9.4	protein_coding_gene	361.893	574.495	486.695	341.089	448.829	407.081	294.415	447.311	494.712	442.992	567.993	359.977	389.041	208.443	150.692	475.89	361.565	227.936
WBGene00003448	msp-55	C09B9.6	protein_coding_gene	172.559	335.625	276.507	146.845	242.489	200.006	168.376	236.828	262.645	174.605	267.543	243.782	191.017	102.25	70.248	200.149	160.937	105.201
WBGene00003449	msp-56	K07F5.3	protein_coding_gene	567.561	592.016	488.145	395.295	485.379	416.221	388.823	471.175	365.482	455.511	502.371	449.971	210.718	199.186	213.009	441.53	481.617	258.957
WBGene00003450	msp-57	R13H9.2	protein_coding_gene	147.892	345.261	250.777	180.473	273.093	238.779	154.264	239.406	305.614	220.508	333.928	205.05	260.782	115.963	78.179	261.806	192.17	99.806
WBGene00003451	msp-58	ZK354.10	protein_coding_gene	31.903	27.158	34.065	18.736	19.845	20.493	34.551	25.105	24.784	26.136	24.99	36.453	16.959	11.571	7.931	21.189	16.484	26.975
WBGene00003452	msp-59	ZK354.11	protein_coding_gene	324.179	507.136	418.927	284.561	391.631	333.32	273.977	410.178	387.691	349.101	434.46	292.766	290.334	180.673	140.495	379.776	317.318	214.449
WBGene00003456	msp-63	K05F1.7	protein_coding_gene	29.381	32.609	25.368	18.656	21.984	22.707	29.198	24.819	24.784	18.449	28.805	15.948	14.826	10.542	5.665	32.07	20.497	18.882
WBGene00003457	msp-64	ZK1248.6	protein_coding_gene	92.419	81.862	86.25	38.753	49.246	48.913	69.589	68.824	55.04	47.22	47.881	47.845	22.544	23.484	18.128	56.694	40.017	36.416
WBGene00003458	msp-65	ZK354.1	protein_coding_gene	177.712	121.674	229.033	72.542	66.686	80.831	167.89	103.571	128.747	112.121	102.248	247.199	62.961	44.825	98.573	102.126	55.634	157.802
WBGene00003460	msp-71	F59A6.8	pseudogene	0	0	0	0	0	0	0	0	0	0	0	0	0	0	0	0	0	0
WBGene00003462	msp-74	F09C12.7	protein_coding_gene	125.857	149.61	120.315	96.001	111.923	97.897	70.562	105.957	87.548	100.371	114.171	67.211	41.636	44.483	20.394	107.758	84.481	35.067
WBGene00003463	msp-76	ZK1251.6	protein_coding_gene	459.026	466.74	376.165	331.321	398.38	352.385	297.822	374	286.141	367.989	404.224	313.271	165.934	158.303	139.362	369.564	383.471	210.403
WBGene00003464	msp-77	F32B6.6	protein_coding_gene	223.428	188.935	232.295	114.097	130.031	135.527	258.404	204.85	176.706	171.64	154.517	210.746	86.826	65.053	87.243	155.957	99.121	99.806
WBGene00003465	msp-78	T13F2.11	protein_coding_gene	654.937	643.313	571.858	419.476	511.573	445.069	479.337	525.681	422.452	499.327	534.419	542.244	231.536	213.585	234.536	482.476	501.788	319.65
WBGene00003466	msp-79	T13F2.10	protein_coding_gene	709.862	709.601	649.048	456.867	560.218	487.983	547.953	587.918	470.733	548.963	583.254	604.898	251.948	232.955	261.729	526.094	537.576	343.928
WBGene00003467	msp-81	K07F5.1	protein_coding_gene	568.328	603.21	496.48	397.617	497.34	417.149	363.031	463.825	368.379	451.448	510.764	449.971	204.219	200.3	197.146	439.621	501.463	277.84
WBGene00003468	msp-113	ZK354.4	protein_coding_gene	123.445	100.162	169.963	64.535	59.269	69.406	111.44	81.425	105.895	102.896	100.722	194.798	58.087	40.626	58.917	84.087	47.5	102.504
WBGene00003469	msp-142	K05F1.2	protein_coding_gene	75.536	100.064	125.388	89.196	106.244	99.253	64.236	61.57	108.309	101.908	184.371	102.525	72.406	57.253	47.587	113.771	103.025	71.483
WBGene00003470	msp-152	ZK546.6	protein_coding_gene	640.136	584.326	622.23	359.265	368.979	344.459	579.585	513.367	425.671	472.532	383.622	429.466	198.227	187.444	200.545	422.345	328.271	345.276
WBGene00003471	mtd-1	ZK337.5	protein_coding_gene	2.193	1.752	0.725	2.002	1.737	2.856	0.973	1.718	1.609	2.086	1.335	0	2.234	1.886	2.266	1.909	2.494	1.349
WBGene00003472	mtk-1	B0414.7	protein_coding_gene	12.717	13.335	13.771	22.019	23.454	21.493	17.032	14.987	12.231	18.119	24.227	20.505	23.255	24.684	27.193	20.425	29.389	17.534
WBGene00003473	mtl-1	K11G9.6	protein_coding_gene	0.11	0	0	0.08	0.067	0.286	0	0.191	0.483	0.439	0.382	0	0.305	0.429	0	0.191	0.217	0
WBGene00003474	mtl-2	T08G5.10	protein_coding_gene	18.857	16.84	14.858	11.37	14.567	12.282	15.572	16.419	11.104	8.016	8.489	4.557	5.078	11.742	6.798	5.727	11.279	2.697
WBGene00003475	mtm-1	Y110A7A.5	protein_coding_gene	20.063	19.078	15.945	24.661	26.394	22.493	16.059	18.328	16.576	24.159	21.175	13.67	19.701	24.17	16.995	17.753	22.774	14.836
WBGene00003476	mtm-3	T24A11.1	protein_coding_gene	120.375	100.941	101.47	131.872	101.032	113.249	137.232	106.625	115.068	148.03	142.785	144.674	141.156	153.932	213.009	118.352	102.592	165.895
WBGene00003477	mtm-5	H28G03.6	protein_coding_gene	12.608	13.335	15.583	16.974	16.905	14.067	13.626	14.223	14.162	13.617	16.215	9.113	15.74	16.97	12.463	13.458	16.593	14.836
WBGene00003478	mtm-6	F53A2.8	protein_coding_gene	16.006	15.672	11.959	20.738	21.249	19.779	13.139	16.514	14.323	16.692	17.359	17.088	19.701	23.827	19.261	17.371	21.581	10.79
WBGene00003479	mtm-9	Y39H10A.3	protein_coding_gene	18.308	16.45	18.12	22.979	19.779	25.992	22.872	18.041	14.806	24.928	24.704	22.783	22.037	19.541	21.527	19.853	18.002	22.929
WBGene00003480	klf-3	F54H5.4	protein_coding_gene	1.973	2.531	3.624	2.802	2.806	2.571	1.947	2.482	3.058	4.393	5.627	7.974	4.062	5.657	9.064	5.727	3.687	6.744
WBGene00003482	mua-3	K08E5.3	protein_coding_gene	872.993	616.74	864.31	1945.73	1477.65	1765.78	840.422	884.312	1113.83	881.702	675.869	707.423	1400.99	1172.83	1568.11	1561.77	1482.7	2108.07
WBGene00003485	mua-6	W10G6.3	protein_coding_gene	182.536	187.475	189.17	262.943	235.941	240.493	192.222	201.127	207.605	276.184	262.965	213.024	242.605	220.613	227.738	191.845	219.498	229.285
WBGene00003495	mup-2	T22E5.5	protein_coding_gene	585.54	455.449	518.223	467.757	424.373	444.426	678.859	574.936	572.121	520.521	454.585	653.882	412.093	409.171	495.132	345.416	300.834	582.654
WBGene00003497	mup-4	K07D8.1	protein_coding_gene	832.32	507.72	780.234	765.129	701.341	697.201	1003.45	582.668	724.204	894.66	688.173	820.201	455.455	339.062	380.696	410.319	300.075	408.667
WBGene00003499	mut-2	K04F10.6	protein_coding_gene	5.262	6.424	5.798	6.405	7.952	7.069	1.947	5.727	5.15	9.224	9.633	4.557	6.702	8.742	1.133	7.063	7.591	5.395
WBGene00003504	mut-7	ZK1098.8	protein_coding_gene	58.105	78.163	49.648	71.421	78.513	66.764	45.257	68.347	59.546	64.571	75.065	46.706	57.884	82.28	47.587	68.53	94.458	62.042
WBGene00003507	mut-14	C14C11.6	protein_coding_gene	26.64	33.29	22.468	25.061	26.661	23.278	25.792	30.164	28.485	33.933	28.614	42.149	26.2	29.998	22.661	28.634	30.908	22.929
WBGene00003508	mut-16	B0379.3	protein_coding_gene	50.321	55.873	49.648	64.295	64.414	58.052	53.043	57.37	57.132	61.496	62.093	46.706	60.118	62.567	57.784	58.222	67.888	32.37
WBGene00003509	mxl-1	T19B10.11	protein_coding_gene	2.631	3.699	4.711	3.523	2.673	3.713	4.38	2.864	5.15	2.196	2.385	1.139	2.843	5.657	6.798	3.341	3.47	6.744
WBGene00003510	mxl-2	F40G9.11	protein_coding_gene	15.129	20.247	12.684	18.976	20.848	20.708	16.546	16.037	16.737	11.201	16.024	11.392	28.13	23.313	19.261	19.184	19.304	8.092
WBGene00003511	mxl-3	F46G10.6	protein_coding_gene	90.226	77.287	86.975	86.553	81.186	92.256	76.889	67.488	71.616	72.258	67.148	111.638	90.177	91.451	125.766	113.675	93.59	142.966
WBGene00003514	myo-2	T18D3.4	protein_coding_gene	145.919	111.94	148.944	190.161	201.462	178.37	146.478	121.516	142.427	173.397	173.498	162.901	155.17	168.845	152.958	161.684	188.157	300.768
WBGene00003515	myo-3	K12F2.1	protein_coding_gene	1571.34	1256.45	1478.2	1604.56	1423.2	1517.22	1479.86	1484.26	1484.3	1673.68	1545.36	1616.48	1438.97	1214.91	1417.41	1436.07	1302.13	1715.59
WBGene00003516	nab-1	C43E11.6	protein_coding_gene	14.252	10.902	10.509	17.215	15.168	15.495	14.112	16.609	17.864	18.449	17.169	13.67	16.857	15.256	7.931	15.939	14.857	28.323
WBGene00003517	nac-1	F31F6.6	protein_coding_gene	10.634	6.522	10.147	13.131	11.493	14.352	6.813	6.491	7.564	13.507	10.301	19.366	20.716	15.513	27.193	8.686	11.712	5.395
WBGene00003518	nac-2	R107.1	protein_coding_gene	5.482	4.575	7.248	6.005	4.343	5.784	9.246	5.25	5.311	6.918	3.434	2.278	4.367	4.371	5.665	4.2	4.772	0
WBGene00003519	nac-3	K08E5.2	protein_coding_gene	36.398	34.555	32.615	34.83	27.53	29.562	32.118	31.978	40.555	43.596	40.918	46.706	50.065	43.454	41.922	41.232	41.644	26.975
WBGene00003520	nas-1	F45G2.1	protein_coding_gene	3.179	2.336	2.537	1.761	1.336	1.071	0.487	0.477	0.805	1.428	1.526	3.418	1.117	1.971	2.266	0.286	1.518	1.349
WBGene00003521	nas-2	F56A4.1	protein_coding_gene	0	0	0	0.16	0	0	0	0	0	0	0	0	0	0	0	0	0	0
WBGene00003522	nas-3	K06A4.1	protein_coding_gene	0.329	0.584	0.362	2.482	1.737	1.642	0.973	0.286	0.322	1.318	1.24	1.139	3.757	2.314	5.665	0.859	0.434	1.349
WBGene00003523	nas-4	C05D11.6	protein_coding_gene	2.741	2.725	3.262	9.448	7.016	8.354	1.947	2.291	3.701	5.051	5.723	3.418	5.484	6.428	5.665	7.731	10.194	21.58
WBGene00003524	nas-5	T23H4.3	protein_coding_gene	1.425	0.779	0.725	0.48	0.468	0.928	1.46	1.145	0.966	1.318	0.191	0	0.812	1.028	0	0.573	0.759	1.349
WBGene00003525	nas-6	4R79.1	protein_coding_gene	1.754	2.044	1.812	2.882	3.876	3.856	2.92	1.909	2.092	3.075	3.434	3.418	2.234	2.657	2.266	2.482	2.277	4.046
WBGene00003526	nas-7	C07D10.4	protein_coding_gene	19.734	13.335	12.684	16.814	17.574	16.495	20.439	14.605	12.231	20.645	11.255	9.113	10.257	11.999	10.197	11.263	9.435	13.487
WBGene00003527	nas-8	C34D4.9	protein_coding_gene	3.289	3.018	2.174	2.562	3.876	2.499	5.353	1.241	1.127	2.306	3.148	2.278	1.523	2.4	2.266	1.718	2.061	2.697
WBGene00003528	nas-9	C37H5.9	protein_coding_gene	2.85	1.655	4.349	3.283	1.938	4.142	0	0.668	1.127	4.063	3.338	1.139	7.312	3.685	1.133	2.959	1.518	1.349
WBGene00003529	nas-10	K09C8.3	protein_coding_gene	0.11	0	0	0.08	0	0	0	0	0	0	0.191	0	0	0	0	0.095	0.108	0
WBGene00003530	nas-11	K11G12.1	protein_coding_gene	53.61	37.573	60.157	53.085	44.302	47.699	52.557	42.096	47.154	52.931	35.196	61.515	34.73	37.112	73.647	31.592	26.353	55.298
WBGene00003531	nas-12	C24F3.3	protein_coding_gene	1.206	0.389	2.899	1.842	1.203	0.571	0.487	0.573	1.448	0.988	1.049	1.139	0.609	0.514	0	0.191	0.434	0
WBGene00003532	nas-13	F39D8.4	protein_coding_gene	2.522	1.849	1.087	3.443	4.009	2.356	2.92	0.859	1.931	3.075	2.003	2.278	1.625	1.457	2.266	2.959	2.603	8.092
WBGene00003533	nas-14	F09E8.6	protein_coding_gene	3.947	3.894	6.161	4.564	5.479	5.427	1.947	3.055	7.403	5.381	4.006	5.696	3.757	4.114	4.532	7.063	5.748	5.395
WBGene00003534	nas-15	T04G9.2	protein_coding_gene	14.8	15.866	15.221	24.421	25.859	23.278	18.006	14.319	19.956	25.587	21.938	21.644	23.154	14.828	14.729	27.106	22.666	51.252
WBGene00003535	nas-16	K03B8.1	protein_coding_gene	0	0	0	0	0	0	0	0	0	0	0	0	0	0	0	0	0	0
WBGene00003536	nas-17	K03B8.2	protein_coding_gene	0.11	0	0.362	0.16	0.2	0.071	0	0.382	0.483	0.11	0	0	0	0	0	0	0	0
WBGene00003537	nas-18	K03B8.3	protein_coding_gene	0	0	0	0	0	0	0	0	0	0	0	0	0	0	0	0	0	0
WBGene00003538	nas-19	K03B8.5	protein_coding_gene	0	0.292	0	0.08	0	0.071	0	0.382	0.161	0	0	0	0	0.086	0	0	0	0
WBGene00003539	nas-20	T11F9.3	protein_coding_gene	11.073	3.504	7.973	1.041	0.735	1.214	6.326	2.196	2.092	2.965	2.861	3.418	0.203	0	0	0.191	0.217	1.349
WBGene00003540	nas-21	T11F9.5	protein_coding_gene	0.439	0.292	0	0.16	0.067	0.214	0	0.477	0.322	0.22	0.191	0	0	0	0	0	0	0
WBGene00003541	nas-22	T11F9.6	protein_coding_gene	4.933	3.018	3.262	1.281	1.537	1.928	2.92	2.959	3.38	1.977	1.24	1.139	0.406	0.086	0	0.954	0.217	0
WBGene00003542	nas-23	R10H1.5	protein_coding_gene	11.95	6.23	9.06	7.046	8.753	6.284	7.786	8.591	10.139	11.421	8.489	6.835	5.687	7.457	4.532	6.013	6.615	9.441
WBGene00003543	nas-24	F20G2.4	protein_coding_gene	0.219	1.265	0.362	0.32	0.601	0.071	0.487	0.955	0.322	0.11	0.095	0	0	0	0	0	0.217	0
WBGene00003544	nas-25	F46C5.3	protein_coding_gene	0.548	0.292	0.725	1.281	0.468	0.5	0	0.286	0.161	0.659	0.954	0	1.219	0.429	1.133	0.477	0.759	0
WBGene00003545	nas-27	T23F4.4	protein_coding_gene	6.797	7.203	9.06	4.564	3.141	4.142	9.246	3.341	4.345	6.15	4.388	3.418	2.133	0.429	1.133	0.095	0.759	0
WBGene00003546	nas-28	F42A10.8	protein_coding_gene	0.439	0.195	0.362	0.16	0.067	0.143	0	0.095	0	0.11	0.572	0	0.406	0.686	1.133	0.286	0.108	0
WBGene00003547	nas-29	F58A6.4	protein_coding_gene	1.535	1.265	0.362	2.242	1.804	2.142	0.487	1.241	0.805	3.844	2.575	5.696	2.945	2.228	1.133	1.145	2.061	1.349
WBGene00003548	nas-30	Y95B8A.1	protein_coding_gene	23.461	14.406	16.308	10.729	11.894	8.854	13.139	6.491	11.265	20.755	19.076	23.923	14.42	10.371	10.197	6.872	6.615	13.487
WBGene00003549	nas-31	F58B4.1	protein_coding_gene	3.508	1.265	3.262	3.523	2.873	1.357	3.893	1.527	1.127	3.075	2.194	4.557	3.453	2.486	2.266	3.341	2.711	9.441
WBGene00003550	nas-32	T02B11.7	protein_coding_gene	1.096	0.973	2.174	2.642	1.804	0.928	1.947	0.573	1.931	1.537	0.763	1.139	1.726	1.286	1.133	2.1	1.301	8.092
WBGene00003551	nas-33	K04E7.3	protein_coding_gene	0.439	0.097	0	0.801	0.668	0.785	0	0.573	0.966	0.439	0.572	0	0.508	0.514	1.133	0.764	0.542	4.046
WBGene00003552	nas-36	C26C6.3	protein_coding_gene	36.507	29.786	28.629	34.91	33.477	29.276	34.065	24.341	30.738	32.725	27.565	25.062	20.513	25.712	15.862	19.853	22.123	17.534
WBGene00003553	nas-37	C17G1.6	protein_coding_gene	37.713	36.113	44.212	90.237	75.573	83.044	35.524	44.578	52.465	63.253	46.927	58.098	66.719	98.65	88.376	120.547	116.473	122.735
WBGene00003554	nas-38	F57C12.1	protein_coding_gene	11.621	7.106	11.959	10.008	8.62	10.354	6.813	8.114	9.656	12.189	12.686	14.809	6.499	4.8	3.399	4.963	3.362	5.395
WBGene00003555	nas-39	F38E9.2	protein_coding_gene	1.644	0.876	0.725	1.521	0.802	1.928	3.893	1.432	2.575	1.757	0.858	0	2.64	1.8	5.665	1.813	1.627	1.349
WBGene00003556	nas-40	F54B8.13	pseudogene	0	0	0	0	0	0	0	0	0	0	0	0	0	0	0	0	0	0
WBGene00003558	nca-2	C27F2.2	protein_coding_gene	1.864	1.557	2.899	1.521	1.737	1.357	0.973	0.955	1.287	1.757	1.621	0	1.32	1.628	0	1.623	1.518	2.697
WBGene00003559	ncl-1	ZK112.2	protein_coding_gene	160.939	170.635	178.298	189.2	159.098	176.085	217.04	193.968	194.409	178.559	182.177	192.519	215.592	204.671	223.206	157.962	145.754	171.289
WBGene00003561	ncr-1	F02E8.6	protein_coding_gene	35.849	35.139	43.125	35.07	23.988	36.131	21.899	24.532	29.451	40.631	47.595	35.314	47.018	66.081	60.05	56.217	66.262	47.206
WBGene00003562	ncr-2	F09G8.4	protein_coding_gene	14.033	14.99	14.133	14.332	19.712	14.638	13.139	15.369	14.323	16.033	17.55	12.531	11.475	13.542	9.064	16.703	24.943	12.139
WBGene00003563	ncs-1	C44C1.3	protein_coding_gene	0.329	0.584	0.725	0.641	0.401	0.714	1.46	0.191	0.483	0.879	0.572	0	0.305	0.429	0	0.668	0.542	4.046
WBGene00003564	ncs-2	F10G8.5	protein_coding_gene	164.447	156.132	183.371	196.967	196.651	182.512	152.804	155.69	154.98	168.236	165.2	181.128	169.894	279.495	241.334	244.435	272.638	260.306
WBGene00003565	ncs-3	K03E6.3	protein_coding_gene	10.086	6.522	6.161	8.487	6.882	8.069	11.679	8.496	6.759	9.005	6.581	3.418	6.398	6.342	7.931	5.631	5.314	5.395
WBGene00003566	ncx-1	Y113G7A.4	protein_coding_gene	30.697	24.724	29.716	37.472	31.472	34.346	34.551	25.964	32.992	35.69	28.9	38.732	41.331	44.311	54.385	31.211	31.233	39.113
WBGene00003567	ncx-2	C10G8.5	protein_coding_gene	57.447	43.024	56.533	68.698	53.322	74.119	54.99	41.81	57.454	86.424	80.311	76.324	82.155	86.737	86.11	92.391	79.492	114.643
WBGene00003568	ncx-3	ZC168.1	protein_coding_gene	22.365	17.034	21.019	27.063	22.184	24.135	20.439	18.423	23.818	29.321	21.461	27.34	21.63	25.198	35.124	29.97	27.763	33.718
WBGene00003569	ncx-4	F35C12.2	protein_coding_gene	1.316	2.044	1.45	3.043	3.274	4.284	1.947	2.1	3.219	4.942	2.003	5.696	3.757	2.486	2.266	3.341	3.47	8.092
WBGene00003570	ncx-5	Y32F6B.2	protein_coding_gene	0.329	0	0.362	0.16	0.067	0	0	0	0	0	0	0	0.102	0.343	0	0.191	0.108	0
WBGene00003571	ncx-6	C07A9.4	protein_coding_gene	4.824	8.274	2.899	6.325	5.947	6.069	2.92	5.059	5.633	5.601	5.723	5.696	4.976	8.999	4.532	6.968	11.17	6.744
WBGene00003572	ncx-7	C07A9.11	protein_coding_gene	11.511	13.919	9.422	17.295	14.968	15.495	18.492	11.455	15.45	15.154	11.446	9.113	12.288	22.884	15.862	21.857	21.798	13.487
WBGene00003573	ncx-8	C13D9.7	protein_coding_gene	1.644	0.292	0.362	2.802	3.074	2.642	1.46	0.477	0.805	1.977	1.717	2.278	2.742	1.286	0	2.577	3.687	5.395
WBGene00003574	ncx-9	C13D9.8	protein_coding_gene	0	0	0	0.16	0.134	0.143	0	0.095	0.322	0.22	0	0	0.305	0.086	0	0.286	0.217	0
WBGene00003575	ncx-10	Y97E10B.7	protein_coding_gene	0	0	0	0	0	0.071	0	0	0	0.11	0	0	0.203	0.257	0	0	0.108	0
WBGene00003576	ndc-80	W01B6.9	protein_coding_gene	23.351	24.821	16.67	31.387	36.417	30.99	14.112	25.582	20.6	27.893	33.669	23.923	28.13	40.54	24.927	38.56	47.717	21.58
WBGene00003577	ndg-4	F56F3.2	protein_coding_gene	63.586	52.952	51.822	38.513	39.09	35.56	50.124	39.615	39.912	31.297	31.19	30.758	25.083	27.941	32.858	29.015	35.354	40.462
WBGene00003578	ndx-1	T26E3.2	protein_coding_gene	7.674	7.3	8.697	8.888	10.558	10.996	6.813	9.068	7.564	9.774	6.581	7.974	9.647	7.285	11.33	8.686	9.001	21.58
WBGene00003579	ndx-2	W02G9.1	protein_coding_gene	31.464	34.361	39.863	28.905	30.67	27.277	34.551	34.746	32.348	30.528	32.811	45.567	29.551	33.083	46.454	38.846	34.595	51.252
WBGene00003580	ndx-3	Y38A8.1	protein_coding_gene	25.106	18.592	24.28	23.62	22.318	20.779	24.818	19.091	22.692	18.888	18.218	22.783	22.341	25.627	32.858	26.82	22.232	28.323
WBGene00003581	ndx-4	Y37H9A.6	protein_coding_gene	24.009	36.405	28.992	39.073	46.239	41.272	23.359	34.651	34.923	30.968	33.383	23.923	31.075	43.797	23.794	38.464	45.657	21.58
WBGene00003582	dcap-2	F52G2.1	protein_coding_gene	16.225	18.202	12.321	20.577	20.581	22.421	14.599	14.414	15.932	20.206	21.079	14.809	23.154	25.541	20.394	18.325	20.388	21.58
WBGene00003583	ndx-6	EEED8.8	protein_coding_gene	12.279	19.273	7.248	13.612	21.583	14.21	10.219	14.891	13.197	14.276	16.882	6.835	17.974	17.913	12.463	17.18	17.785	10.79
WBGene00003584	ndx-7	C43E11.7	protein_coding_gene	22.365	23.556	18.12	23.94	28.265	22.778	16.546	20.523	21.726	22.183	18.504	25.062	17.568	25.37	24.927	26.534	29.823	20.231
WBGene00003585	ndx-8	Y87G2A.14	protein_coding_gene	1.425	1.849	1.812	2.802	2.606	2.713	1.947	1.623	0.644	0.988	1.24	3.418	3.148	2.057	2.266	2.195	2.277	2.697
WBGene00003586	ndx-9	F13H10.2	protein_coding_gene	74.22	83.225	56.171	101.846	107.78	96.254	43.797	88.584	69.685	83.24	102.058	59.237	69.765	74.823	70.248	86.855	95	70.134
WBGene00003587	ned-8	F45H11.2	protein_coding_gene	114.126	115.347	155.829	82.55	78.914	89.114	252.078	124.476	137.76	91.585	79.929	264.287	82.155	100.107	245.866	98.213	67.997	314.255
WBGene00003588	nex-1	ZC155.1	protein_coding_gene	646.166	533.223	708.118	632.536	562.757	616.37	744.068	584.959	633.115	566.424	554.067	735.902	591.635	543.648	651.489	651.318	558.072	731.015
WBGene00003589	nex-2	T07C4.9	protein_coding_gene	41.879	36.405	39.139	61.332	61.073	58.052	46.231	47.442	48.602	52.931	61.044	41.01	50.268	55.539	48.72	46.959	54.441	33.718
WBGene00003590	nex-3	C28A5.3	protein_coding_gene	29.162	21.512	24.643	27.383	23.788	23.921	20.925	18.996	24.14	23.061	26.325	27.34	14.217	11.142	11.33	19.853	16.593	8.092
WBGene00003591	nex-4	C37H5.1	protein_coding_gene	0.877	1.071	1.45	1.361	1.871	0.428	0	1.336	1.448	1.647	2.003	3.418	2.843	1.543	0	2.004	0.976	0
WBGene00003592	nfi-1	ZK1290.4	protein_coding_gene	7.126	8.858	7.973	8.727	8.486	8.426	5.84	8.591	8.851	8.566	6.581	10.253	8.226	9.256	5.665	9.449	13.773	12.139
WBGene00003593	nfm-1	F42A10.2	protein_coding_gene	14.91	14.406	9.422	18.736	19.645	16.923	12.166	14.414	13.679	15.703	13.83	7.974	9.85	19.113	22.661	14.412	21.364	14.836
WBGene00003594	nft-1	Y56A3A.13	protein_coding_gene	81.566	98.604	96.034	91.838	98.76	91.899	76.889	90.684	104.285	92.903	116.174	94.551	105.613	110.221	92.908	102.699	108.99	67.437
WBGene00003595	ngn-1	Y69A2AR.29	protein_coding_gene	0	0	0	0.08	0	0	0	0	0	0.11	0	0	0.102	0.257	0	0.095	0	0
WBGene00003596	ngp-1	T19A6.2	protein_coding_gene	134.408	145.424	106.544	126.107	149.008	122.032	125.552	147.767	122.632	144.187	141.45	125.308	120.947	131.905	108.77	114.248	138.054	86.319
WBGene00003597	nhl-1	F54G8.4	protein_coding_gene	33.986	33.874	36.964	49.242	48.177	50.912	50.124	41.333	43.935	46.012	43.971	42.149	46.51	38.826	43.055	44.191	35.137	67.437
WBGene00003598	nhl-2	F26F4.7	protein_coding_gene	72.576	71.642	68.492	73.903	77.511	75.975	56.937	77.893	68.236	79.067	65.527	50.123	77.077	84.937	82.711	71.298	79.926	79.575
WBGene00003599	nhl-3	W04H10.3	protein_coding_gene	7.455	6.619	6.161	13.772	12.763	11.353	3.893	7.732	8.047	12.519	12.018	10.253	13.506	16.885	12.463	9.64	10.845	8.092
WBGene00003600	nhr-1	R09G11.2	protein_coding_gene	17.87	18.494	15.583	24.821	19.912	21.422	16.546	15.655	19.956	22.622	20.507	18.227	23.864	19.284	22.661	20.807	23.425	33.718
WBGene00003601	nhr-2	C32F10.6	protein_coding_gene	0.11	0	0.725	0.08	0.134	0.143	0.487	0	0	0.439	0.095	0	0	0.171	0	0	0.217	0
WBGene00003602	nhr-3	H01A20.1	protein_coding_gene	18.747	26.476	18.12	34.349	27.597	29.419	20.925	23.387	20.761	30.089	29.759	19.366	24.271	29.484	24.927	27.297	40.126	17.534
WBGene00003603	nhr-4	F32B6.1	protein_coding_gene	6.249	7.787	7.973	10.409	12.094	9.283	7.3	7.35	6.92	9.005	10.969	3.418	8.936	12.256	4.532	9.926	12.797	6.744
WBGene00003604	nhr-5	Y73F8A.21	protein_coding_gene	6.03	3.504	3.624	7.206	6.949	9.783	6.813	5.25	6.598	6.809	4.96	5.696	8.53	13.885	11.33	4.677	4.446	4.046
WBGene00003605	nhr-6	C48D5.1	protein_coding_gene	14.142	10.707	19.207	14.973	15.302	20.208	2.92	7.064	6.276	11.531	11.255	14.809	13.202	11.056	21.527	5.631	7.266	20.231
WBGene00003606	nhr-7	F54D1.4	protein_coding_gene	0.658	0.097	0.362	0.56	0.735	1.071	0	0.382	0.161	0.769	1.049	2.278	1.828	1.114	1.133	1.05	0.759	4.046
WBGene00003607	nhr-8	F33D4.1	protein_coding_gene	24.777	32.511	26.092	33.148	31.272	33.132	19.465	19.95	19.473	45.573	44.543	27.34	31.379	41.14	27.193	39.992	46.958	31.021
WBGene00003608	nhr-9	ZK418.1	protein_coding_gene	0.11	0	0	0	0	0	0	0	0	0	0	0	0.102	0.086	0	0	0	0
WBGene00003609	nhr-10	B0280.8	protein_coding_gene	20.282	15.282	15.583	21.939	23.32	20.136	14.599	13.65	15.128	15.484	19.076	13.67	21.529	35.055	41.922	25.579	23.642	36.416
WBGene00003610	nhr-11	ZC410.1	protein_coding_gene	3.508	2.336	2.174	3.523	3.675	3.999	0.973	1.432	2.092	2.636	4.292	4.557	2.437	3.943	2.266	2.863	2.603	2.697
WBGene00003611	nhr-12	R04B5.4	protein_coding_gene	4.056	3.504	2.537	4.804	4.878	5.927	1.947	3.246	2.897	3.185	3.72	0	5.89	5.742	4.532	3.531	6.507	2.697
WBGene00003612	nhr-13	Y5H2B.2	protein_coding_gene	8.113	7.398	3.986	7.446	9.956	9.283	8.759	8.496	6.92	8.895	9.252	3.418	10.257	10.628	5.665	8.304	10.194	5.395
WBGene00003613	nhr-14	T01B10.4	protein_coding_gene	10.196	11.389	9.06	17.215	15.636	18.637	10.219	16.037	13.197	11.531	12.495	7.974	13.202	22.027	21.527	20.33	17.785	8.092
WBGene00003614	nhr-15	F33E11.1	protein_coding_gene	0.11	0.292	0	0.16	0.134	0.357	0	0.191	0.483	0.11	0.191	0	0.102	0.171	2.266	0.573	0	0
WBGene00003615	nhr-16	T12C9.6	protein_coding_gene	5.043	3.31	3.624	4.804	5.212	3.57	1.46	2.482	3.219	4.063	3.911	4.557	3.351	4.543	2.266	4.486	5.531	4.046
WBGene00003616	nhr-17	C02B4.2	protein_coding_gene	8.551	10.707	7.61	22.899	11.493	12.996	45.257	21.096	27.198	40.412	32.334	25.062	27.419	36.769	40.789	17.753	15.508	9.441
WBGene00003617	nhr-18	F44C8.3	protein_coding_gene	1.425	1.849	0.725	2.482	1.67	1.428	0.973	1.527	1.448	1.757	1.908	1.139	1.625	2.743	2.266	1.527	3.145	1.349
WBGene00003618	nhr-19	E02H1.7	protein_coding_gene	12.059	9.345	7.248	17.375	17.975	18.351	11.679	10.405	12.392	15.045	15.929	12.531	17.061	18.427	22.661	19.471	17.677	13.487
WBGene00003619	nhr-20	F43C1.4	protein_coding_gene	3.727	3.699	3.986	5.925	5.546	6.641	3.406	3.055	4.345	7.797	8.394	11.392	7.413	8.314	7.931	6.395	9.869	5.395
WBGene00003620	nhr-21	F21D12.1	protein_coding_gene	12.936	13.141	10.147	28.424	20.38	25.634	18.006	19.95	23.979	27.344	24.99	26.201	30.567	37.712	44.188	23.766	19.195	33.718
WBGene00003621	nhr-22	K06A1.4	protein_coding_gene	3.179	3.212	3.262	3.283	3.274	2.856	3.406	2.959	4.989	5.051	5.437	6.835	5.484	4.714	2.266	4.009	5.639	4.046
WBGene00003622	nhr-23	C01H6.5	protein_coding_gene	53.39	40.006	49.286	49.402	40.626	47.699	31.631	50.878	46.349	64.791	55.035	80.881	62.555	64.11	64.582	63.28	55.525	80.924
WBGene00003623	nhr-25	F11C1.6	protein_coding_gene	1.973	3.991	3.986	3.363	2.673	3.713	0.973	1.05	1.448	7.797	9.061	9.113	9.444	5.228	7.931	6.49	7.808	9.441
WBGene00003624	nhr-28	C11G6.4	protein_coding_gene	4.166	2.823	3.986	9.608	7.751	7.069	5.84	3.818	3.862	7.248	5.723	10.253	7.921	6	4.532	6.108	10.411	1.349
WBGene00003625	nhr-31	C26B2.3	protein_coding_gene	26.75	39.422	26.817	33.709	44.101	37.131	27.738	30.737	28.163	39.753	44.638	21.644	39.605	37.969	23.794	39.896	51.404	32.37
WBGene00003626	nhr-32	K08H2.8	protein_coding_gene	8.113	8.274	2.537	10.409	10.825	10.854	6.326	8.591	5.472	6.479	6.677	2.278	8.327	8.399	10.197	8.208	9.11	5.395
WBGene00003627	nhr-34	F58G6.5	protein_coding_gene	14.033	15.185	10.872	17.535	20.38	19.137	13.626	16.419	13.679	16.033	19.744	12.531	21.732	25.541	35.124	23.193	20.063	10.79
WBGene00003628	nhr-35	C07A12.3	protein_coding_gene	13.594	13.335	10.872	19.296	20.514	16.423	12.653	14.223	14.162	21.304	17.741	14.809	16.756	23.655	18.128	26.725	28.739	6.744
WBGene00003629	nhr-38	K01H12.3	protein_coding_gene	0.11	0	0	0.48	0.668	0.785	0.487	0.573	0.161	0.11	0.095	0	0.203	0.171	0	0.095	0.108	0
WBGene00003630	nhr-40	T03G6.2	protein_coding_gene	4.385	4.867	5.798	8.327	7.484	6.498	3.893	3.723	3.862	6.589	6.963	10.253	7.413	9.085	11.33	8.781	7.808	8.092
WBGene00003632	nhr-42	C33G8.6	protein_coding_gene	7.126	7.3	5.436	10.089	12.028	9.854	1.947	6.968	5.794	7.248	4.292	4.557	9.647	13.456	9.064	10.308	9.869	13.487
WBGene00003633	nhr-43	C29E6.5	protein_coding_gene	30.916	27.45	32.978	39.714	32.875	41.843	30.171	26.823	32.67	31.846	32.716	37.593	42.448	36.34	69.115	34.933	28.63	80.924
WBGene00003634	nhr-44	T19A5.4	protein_coding_gene	2.302	2.239	1.45	4.724	4.343	3.213	0.487	1.527	2.414	2.526	3.338	1.139	3.859	4.8	2.266	2.959	3.145	6.744
WBGene00003635	nhr-45	F16H11.5	protein_coding_gene	22.694	20.928	19.569	22.739	25.458	24.278	16.546	17.946	15.128	29.43	24.894	27.34	21.123	28.284	24.927	24.72	29.715	24.277
WBGene00003636	nhr-46	C45E5.6	protein_coding_gene	16.335	13.822	14.496	15.693	16.17	17.709	4.866	13.746	12.07	17.241	20.221	17.088	18.279	18.427	23.794	16.894	21.473	9.441
WBGene00003637	nhr-47	C24G6.4	protein_coding_gene	3.07	3.018	3.262	5.925	4.276	3.784	2.433	2.482	2.897	4.173	4.674	3.418	6.398	5.485	9.064	5.918	4.88	1.349
WBGene00003638	nhr-48	ZK662.3	protein_coding_gene	10.086	13.919	7.61	15.853	13.965	13.21	10.219	9.355	10.461	15.045	15.833	7.974	14.826	15.513	12.463	17.848	16.376	12.139
WBGene00003639	nhr-49	K10C3.6	protein_coding_gene	46.264	47.988	41.675	53.806	53.723	56.482	36.498	56.988	47.315	55.237	65.241	58.098	63.774	67.538	55.518	63.757	59.429	37.765
WBGene00003640	nhr-50	C06C6.5	protein_coding_gene	3.947	3.699	5.436	6.325	6.548	6.783	3.406	3.532	3.38	7.797	6.009	5.696	6.905	8.399	11.33	8.017	5.097	13.487
WBGene00003641	nhr-51	K06B4.1	protein_coding_gene	0	0	0	0.08	0	0	0	0	0	0	0	0	0	0	0	0	0	0
WBGene00003642	nhr-52	K06B4.2	protein_coding_gene	0	0	0	0	0	0	0	0	0	0	0	0	0	0	0	0	0	0
WBGene00003643	nhr-53	K06B4.11	protein_coding_gene	3.399	2.433	1.087	4.884	5.279	4.284	2.433	3.341	5.472	5.93	5.437	5.696	11.171	11.399	7.931	3.913	3.579	5.395
WBGene00003644	nhr-54	F36D3.2	protein_coding_gene	0.439	0.292	1.087	1.201	0.869	0.714	0	0.573	0.966	0.769	0.763	2.278	0.812	1.114	1.133	0.859	0.976	0
WBGene00003645	nhr-55	T01G6.7	protein_coding_gene	5.482	6.035	3.624	10.089	12.562	9.354	3.893	4.964	4.828	5.271	6.677	4.557	7.109	8.571	10.197	7.445	9.001	8.092
WBGene00003646	nhr-56	F44C8.6	protein_coding_gene	2.193	1.947	0.725	2.242	1.938	2.642	1.46	1.814	1.609	2.855	2.575	6.835	3.148	4.714	6.798	2.863	3.796	0
WBGene00003647	nhr-57	T05B4.2	protein_coding_gene	1.535	2.531	3.624	3.923	3.007	2.642	2.433	2.482	2.897	4.612	3.911	5.696	6.093	7.714	7.931	4.677	6.724	8.092
WBGene00003648	nhr-58	R11G11.2	protein_coding_gene	2.631	2.433	4.711	5.925	5.813	5.855	0.973	4.2	3.862	2.965	3.338	1.139	5.382	8.571	12.463	4.868	4.989	9.441
WBGene00003649	nhr-59	T27B7.1	protein_coding_gene	0.767	0.779	0.725	0.721	1.27	1	2.433	0.477	0.161	0.988	0.477	0	1.016	1.371	1.133	1.432	1.952	1.349
WBGene00003650	nhr-60	F57A10.5	protein_coding_gene	1.316	0.779	0.362	0.721	1.336	0.571	0.487	0.764	0.644	0.549	1.621	0	1.726	1.371	3.399	1.718	1.41	0
WBGene00003651	nhr-61	W01D2.2	protein_coding_gene	8.551	6.035	3.986	10.569	6.816	9.211	5.84	5.727	8.047	9.115	7.344	11.392	11.272	9.599	10.197	9.258	6.941	12.139
WBGene00003652	nhr-62	Y67A6A.2	protein_coding_gene	2.522	2.531	3.624	3.203	5.279	4.07	1.46	2.196	3.058	5.93	5.914	6.835	3.656	3.085	4.532	5.345	6.073	6.744
WBGene00003653	nhr-63	C06C6.4	protein_coding_gene	0.658	0.487	0	0.881	1.203	1	0	0.286	0.322	1.428	0.763	0	1.625	1.028	0	0.859	1.627	0
WBGene00003654	nhr-64	C45E1.1	protein_coding_gene	6.359	7.982	6.161	7.446	9.756	8.569	3.406	5.536	4.506	6.259	6.867	7.974	7.312	9.085	12.463	9.258	7.049	4.046
WBGene00003655	nhr-65	Y17D7A.3	protein_coding_gene	3.508	3.31	7.248	4.404	5.88	4.142	3.893	4.105	3.701	2.855	4.674	3.418	5.382	5.828	5.665	3.818	5.856	10.79
WBGene00003656	nhr-66	T09A12.4	protein_coding_gene	15.129	20.636	23.193	21.859	23.721	24.421	28.712	23.769	21.887	24.928	25.848	25.062	22.646	23.141	19.261	26.82	27.654	28.323
WBGene00003657	nhr-67	C08F8.8	protein_coding_gene	4.385	2.628	3.262	4.964	5.88	6.284	4.866	3.055	3.219	4.502	4.101	2.278	5.991	4.971	3.399	3.627	3.579	10.79
WBGene00003658	nhr-68	H12C20.3	protein_coding_gene	30.149	30.564	26.817	39.233	41.094	35.988	36.011	32.169	28.646	43.926	38.915	48.984	35.238	37.026	33.991	41.71	44.355	26.975
WBGene00003659	nhr-69	T23H4.2	protein_coding_gene	17.212	17.326	16.67	28.264	27.663	28.134	20.439	17.564	19.312	28.003	26.039	34.175	18.787	36.94	38.523	27.775	29.172	29.672
WBGene00003660	nhr-70	Y51A2D.17	protein_coding_gene	18.637	15.088	16.308	17.215	19.11	18.637	15.572	14.987	12.553	16.802	14.307	19.366	14.725	18.942	18.128	16.226	12.905	22.929
WBGene00003661	nhr-71	K11E4.5	protein_coding_gene	8.003	7.106	3.986	11.93	10.691	10.068	6.326	7.923	8.047	11.531	11.255	3.418	9.749	10.714	13.596	10.022	11.279	8.092
WBGene00003662	nhr-72	C17A2.8	protein_coding_gene	0	0.097	0	0	0	0.071	0	0	0	0	0.095	0	0	0	0	0	0	0
WBGene00003663	nhr-73	C27C7.4	protein_coding_gene	5.81	7.008	3.624	17.135	14.834	18.637	4.866	5.918	9.012	18.559	15.547	13.67	17.467	23.141	18.128	15.653	19.846	21.58
WBGene00003664	nhr-74	C27C7.3	protein_coding_gene	2.083	3.018	0	7.446	7.417	7.355	1.46	2.005	3.219	2.526	3.338	5.696	7.718	10.285	5.665	6.204	4.663	8.092
WBGene00003665	nhr-75	C49D10.6	pseudogene	0	0.097	0	0	0	0	0	0	0	0	0	0	0	0	0	0	0	0
WBGene00003667	nhr-77	T15D6.6	protein_coding_gene	0	0	0	0	0	0	0	0	0	0	0	0	0	0	0	0	0	0
WBGene00003668	nhr-78	F36A4.14	protein_coding_gene	2.412	1.752	1.087	2.322	2.873	3.356	0.973	1.527	1.127	1.537	1.335	0	1.828	3.343	2.266	2.195	2.603	1.349
WBGene00003669	nhr-79	T26H2.9	protein_coding_gene	5.043	5.256	2.537	6.485	6.548	5.498	3.406	4.486	4.667	6.15	7.535	2.278	6.398	6.857	3.399	7.349	8.459	5.395
WBGene00003670	nhr-80	H10E21.3	protein_coding_gene	6.468	6.522	7.61	7.767	7.217	5.998	8.273	6.777	6.437	6.259	7.249	3.418	8.226	7.114	7.931	7.731	7.591	5.395
WBGene00003671	nhr-81	C47F8.8	protein_coding_gene	0	0	0	0	0	0	0	0	0	0	0	0	0	0	0	0.095	0	0
WBGene00003672	nhr-82	F41D3.1	protein_coding_gene	0	0	0	0	0	0	0	0	0	0	0	0	0	0	0	0	0	0
WBGene00003673	nhr-83	F48G7.3	pseudogene	1.535	0.681	0.362	0.56	0.935	1	0	0.573	1.287	0.549	0.382	0	0.609	1.2	2.266	0.859	0.651	4.046
WBGene00003674	nhr-84	T06C12.7	protein_coding_gene	3.727	3.991	3.262	5.765	5.212	5.284	2.92	2.386	3.701	5.601	5.818	5.696	7.413	6	5.665	4.486	6.073	4.046
WBGene00003675	nhr-85	W05B5.3	protein_coding_gene	9.867	5.84	7.61	15.133	12.896	13.424	5.353	7.064	8.53	16.692	20.793	20.505	27.622	30.684	36.257	20.043	23.533	14.836
WBGene00003676	nhr-86	Y40B10A.8	protein_coding_gene	18.966	22.875	15.945	21.859	28.064	23.492	14.112	22.432	16.576	20.426	23.178	27.34	16.553	21.513	31.725	22.716	27.004	17.534
WBGene00003677	nhr-87	Y41D4B.7	protein_coding_gene	4.056	2.725	2.899	4.804	5.346	3.784	2.92	3.436	2.414	2.745	3.529	4.557	3.96	3.771	2.266	3.531	2.928	4.046
WBGene00003678	nhr-88	K08A2.5	protein_coding_gene	14.033	14.114	14.496	17.215	15.168	17.423	9.733	11.359	14.645	16.362	18.409	19.366	23.154	26.398	28.326	16.989	17.677	16.185
WBGene00003679	nhr-89	E03H4.13	protein_coding_gene	0	0	0	0	0	0	0	0	0	0	0	0	0	0	0	0	0	0
WBGene00003680	nhr-90	ZK488.2	protein_coding_gene	5.482	4.77	3.624	5.765	6.415	6.783	4.866	3.818	2.092	4.832	4.101	5.696	6.296	6.857	10.197	4.486	5.856	5.395
WBGene00003681	nhr-91	Y15E3A.1	protein_coding_gene	7.345	6.814	10.509	17.455	15.101	17.637	5.353	4.582	7.242	14.825	18.504	15.948	22.037	27.855	30.592	22.621	25.16	14.836
WBGene00003682	nhr-92	Y41D4B.8	protein_coding_gene	1.754	2.92	3.262	4.164	3.207	2.642	0.487	2.1	1.448	3.075	3.338	3.418	2.945	4.114	2.266	3.245	4.88	4.046
WBGene00003683	nhr-93	T24A6.9	protein_coding_gene	0	0	0	0	0	0	0	0	0	0	0	0	0	0	0	0	0	0
WBGene00003684	nhr-94	C12D5.8	protein_coding_gene	2.741	2.433	1.812	3.443	2.74	2.928	2.433	2.196	2.092	3.953	3.052	1.139	4.468	4.028	3.399	3.054	2.061	5.395
WBGene00003685	nhr-95	Y39B6A.17	protein_coding_gene	2.96	3.407	4.711	6.886	5.546	5.498	3.893	4.773	3.058	4.722	5.151	3.418	5.179	7.371	3.399	5.154	5.205	8.092
WBGene00003686	nhr-96	F44C8.11	protein_coding_gene	1.644	1.752	0.362	2.642	2.539	2.214	1.46	1.909	2.575	2.086	2.003	1.139	1.32	3.6	0	2.768	2.494	2.697
WBGene00003687	nhr-97	H27C11.1	protein_coding_gene	26.969	25.892	25.368	35.07	35.949	34.275	18.979	23.578	22.692	41.839	41.014	48.984	53.619	59.482	48.72	47.913	52.923	47.206
WBGene00003688	nhr-98	M02H5.6	protein_coding_gene	0.987	0.487	0.362	1.361	2.138	1.142	0.487	1.145	0.644	1.757	2.098	0	1.726	1.543	1.133	0.954	1.084	1.349
WBGene00003689	nhr-99	M02H5.1	protein_coding_gene	5.482	5.84	5.798	8.888	8.486	8.926	5.353	5.536	3.058	4.502	5.723	4.557	4.062	9.685	13.596	4.581	9.977	8.092
WBGene00003690	nhr-100	C28D4.1	protein_coding_gene	8.77	8.858	8.335	13.051	13.03	12.853	6.813	6.873	9.173	7.028	9.347	9.113	9.952	14.228	9.064	11.263	11.062	22.929
WBGene00003691	nhr-101	H12C20.6	protein_coding_gene	3.289	3.991	4.711	4.244	3.608	4.356	3.893	4.582	5.633	4.832	5.151	7.974	6.195	5.4	4.532	3.722	4.663	5.395
WBGene00003692	nhr-102	T06C12.6	protein_coding_gene	1.425	2.239	2.537	2.882	2.74	2.713	1.947	1.432	2.736	2.306	3.148	1.139	3.25	3.6	1.133	3.722	2.82	1.349
WBGene00003693	nhr-103	F44C8.4	protein_coding_gene	1.754	1.947	1.812	3.443	3.274	1.714	0.973	1.336	2.253	2.636	2.575	1.139	2.234	3.6	1.133	3.15	4.772	2.697
WBGene00003694	nhr-104	R11E3.5	protein_coding_gene	0.987	2.433	1.45	4.404	3.475	3.57	2.433	2.196	3.701	2.526	2.861	4.557	3.96	4.028	2.266	3.245	3.362	1.349
WBGene00003695	nhr-105	C06G3.1	protein_coding_gene	17.651	13.53	11.597	23.46	18.242	18.708	17.032	19.282	18.025	19.437	15.929	22.783	18.381	20.913	20.394	19.28	15.074	12.139
WBGene00003696	nhr-106	T01G6.4	protein_coding_gene	0.987	2.336	1.087	2.002	2.205	1.5	1.46	2.196	1.287	1.428	2.766	2.278	2.539	2.657	1.133	2.195	2.603	0
WBGene00003697	nhr-107	C33G8.11	protein_coding_gene	5.482	4.283	2.899	4.804	5.813	5.355	2.92	2.482	3.219	4.502	3.052	2.278	4.976	6.428	2.266	3.913	6.507	1.349
WBGene00003698	nhr-108	F35E8.12	protein_coding_gene	1.535	2.433	2.537	2.242	3.274	2.499	0.973	1.527	1.609	2.306	1.335	1.139	1.523	2.828	2.266	2.672	1.952	2.697
WBGene00003699	nhr-109	T12C9.5	protein_coding_gene	2.412	2.336	4.349	4.884	4.945	4.927	3.893	2.482	3.701	4.063	2.098	5.696	3.656	5.314	5.665	3.818	4.013	1.349
WBGene00003700	nhr-110	Y46H3D.5	protein_coding_gene	0.548	0.097	0	0.16	0.134	0	0.487	0.191	0.805	0	0	0	0.203	0.771	0	0	0.542	0
WBGene00003701	nhr-111	F44G3.9	protein_coding_gene	0	0	0	0	0	0	0	0	0	0	0	0	0	0	0	0	0	0
WBGene00003702	nhr-112	Y70C5C.6	protein_coding_gene	2.302	0.876	0.362	1.842	2.606	2.142	0.973	0.764	1.287	1.647	2.766	1.139	2.742	2.143	2.266	1.432	5.205	2.697
WBGene00003703	nhr-113	ZK1025.9	protein_coding_gene	1.973	2.725	1.45	6.005	4.477	6.426	1.947	2.673	2.575	5.71	5.818	4.557	7.007	8.057	11.33	6.395	5.422	8.092
WBGene00003704	nhr-114	Y45G5AM.1	protein_coding_gene	75.646	93.153	92.048	61.812	69.827	62.765	47.69	72.738	64.213	69.622	99.291	78.603	56.158	76.795	90.642	106.421	113.328	95.76
WBGene00003705	nhr-115	T27B7.4	protein_coding_gene	3.947	3.894	4.711	6.165	5.546	7.426	0.973	3.723	2.897	7.907	9.824	11.392	9.038	7.799	3.399	6.968	7.266	9.441
WBGene00003706	nhr-116	F09C6.9	protein_coding_gene	3.07	2.725	2.899	4.964	4.945	3.784	1.46	3.055	4.506	2.196	1.908	4.557	4.773	7.199	5.665	3.341	3.579	2.697
WBGene00003707	nhr-117	F16B4.12	protein_coding_gene	4.495	3.018	1.812	3.443	6.281	4.284	7.3	3.246	3.38	4.612	3.624	1.139	4.468	7.028	2.266	3.341	5.205	2.697
WBGene00003708	nhr-118	F13A2.8	protein_coding_gene	0	0	0	0	0	0	0	0	0	0	0	0	0	0	0	0	0	0
WBGene00003709	nhr-119	K12H6.1	protein_coding_gene	15.897	14.893	14.133	20.337	19.11	23.492	15.086	14.605	16.093	24.708	23.559	20.505	21.833	22.113	23.794	18.898	21.69	35.067
WBGene00003710	nhr-120	C25B8.6	protein_coding_gene	2.522	1.947	1.812	4.724	4.611	3.642	1.46	2.291	1.931	3.404	3.815	2.278	2.843	2.914	0	1.718	2.277	1.349
WBGene00003711	nhr-121	E02H9.8	protein_coding_gene	11.292	12.946	14.496	14.412	18.108	16.566	7.786	10.978	11.587	12.189	12.876	9.113	7.413	15.427	12.463	17.657	26.895	9.441
WBGene00003712	nhr-122	Y41D4B.9	protein_coding_gene	6.03	7.398	5.798	9.928	10.29	10.14	3.893	8.114	8.53	9.115	9.347	7.974	11.881	13.113	12.463	11.167	9.869	8.092
WBGene00003713	nhr-123	M02H5.7	protein_coding_gene	0.658	0.292	0	0.48	0.535	0.214	0	0.477	0	0.22	0.668	1.139	1.117	0.429	0	0.764	0.434	0
WBGene00003714	nhr-124	C17E7.8	protein_coding_gene	0	0.097	0	0.08	0.334	0	0.487	0	0.161	0	0	0	0.102	0	0	0.191	0.108	0
WBGene00003715	nhr-125	R02D1.1	protein_coding_gene	0.877	1.071	0.725	1.922	2.673	1.642	0	0.764	0.483	2.306	1.526	2.278	1.219	2.743	0	1.145	3.037	2.697
WBGene00003716	nhr-126	F44C8.10	protein_coding_gene	1.206	1.363	1.087	1.521	1.871	1.428	1.947	1.145	0.644	1.428	1.812	1.139	1.422	2.571	0	0.954	1.735	2.697
WBGene00003717	nhr-127	T13F3.3	protein_coding_gene	1.096	0.779	0	0.4	0.401	0.357	0	0.286	0.805	0.329	0.382	1.139	0.102	0.857	0	0.191	1.41	0
WBGene00003718	nhr-128	F44C8.5	protein_coding_gene	1.973	1.752	1.087	2.562	2.94	2.713	0.487	1.909	2.092	2.306	2.194	3.418	1.523	4.885	3.399	2.386	3.579	4.046
WBGene00003719	nhr-129	C50B6.14	protein_coding_gene	0.219	0.487	0	0.881	1.136	0.857	1.947	0.477	0	0.988	1.431	0	1.219	0.771	0	0.477	1.084	2.697
WBGene00003720	nhr-130	T01G6.8	protein_coding_gene	6.249	5.159	5.074	7.366	7.818	10.639	4.866	6.873	5.633	7.687	6.867	7.974	8.429	10.199	11.33	7.445	7.7	10.79
WBGene00003721	nhr-131	T01G6.2	protein_coding_gene	7.893	6.035	7.248	9.928	8.687	7.069	1.947	6.682	5.15	6.918	6.963	3.418	5.687	8.657	10.197	8.495	11.495	8.092
WBGene00003722	nhr-132	R11G11.1	protein_coding_gene	5.043	3.991	2.899	7.847	6.415	6.783	4.866	4.868	6.437	5.381	5.055	4.557	6.702	9.771	5.665	8.495	6.832	8.092
WBGene00003723	nhr-133	F44C8.8	protein_coding_gene	6.03	4.867	5.074	6.566	5.813	6.569	3.406	3.818	3.38	5.381	4.483	6.835	5.687	6.685	1.133	4.772	6.507	4.046
WBGene00003724	nhr-134	F44C8.2	protein_coding_gene	4.166	4.77	2.899	8.567	8.219	7.212	5.84	6.587	5.472	5.93	6.772	0	5.382	9.428	9.064	6.204	10.086	4.046
WBGene00003725	nhr-135	VC5.5	protein_coding_gene	9.209	9.734	9.06	13.371	11.827	12.139	7.786	9.068	7.725	14.605	16.024	14.809	12.795	10.542	12.463	10.022	10.628	12.139
WBGene00003726	nhr-136	C13C4.3	protein_coding_gene	3.399	2.141	1.45	3.523	2.74	4.142	3.406	2.864	2.897	5.161	2.957	5.696	2.742	3.685	3.399	3.341	5.748	4.046
WBGene00003727	nhr-137	C56E10.4	protein_coding_gene	9.099	10.318	7.61	17.855	13.297	19.993	5.353	11.168	9.978	16.253	11.923	18.227	24.169	24.513	16.995	16.321	17.352	16.185
WBGene00003728	nhr-138	C28D4.9	protein_coding_gene	5.153	4.77	3.262	3.763	5.813	4.927	2.433	2.673	3.058	2.745	3.911	4.557	4.265	5.057	10.197	3.627	5.965	5.395
WBGene00003729	nhx-1	B0395.1	protein_coding_gene	0.877	0.292	1.812	1.681	1.136	1.928	0.487	0.955	0.966	3.844	2.194	3.418	2.437	2.571	3.399	1.718	1.735	1.349
WBGene00003730	nhx-2	B0495.4	protein_coding_gene	44.181	49.935	60.882	41.395	34.279	35.417	36.984	45.533	40.234	55.786	56.847	58.098	51.689	58.967	57.784	48.391	71.901	51.252
WBGene00003731	nhx-3	C54F6.13	protein_coding_gene	3.179	2.433	2.537	3.603	2.472	2.713	0.973	1.241	2.575	3.294	1.812	5.696	4.671	7.714	10.197	3.245	3.037	2.697
WBGene00003732	nhx-4	F14B8.1	protein_coding_gene	9.757	9.15	15.945	14.572	11.76	13.995	8.273	10.023	13.358	11.86	9.633	7.974	14.42	14.485	7.931	11.167	10.303	5.395
WBGene00003733	nhx-5	F57C7.2	protein_coding_gene	14.033	13.043	13.771	22.739	15.569	16.28	15.572	15.082	15.932	22.073	22.319	15.948	28.333	29.741	30.592	28.443	29.932	28.323
WBGene00003734	nhx-6	F58E1.6	protein_coding_gene	0.219	0.195	0	0.08	0	0.071	0	0	0	0.11	0.095	0	0	0.171	0	0	0	0
WBGene00003735	nhx-8	Y18D10A.6	protein_coding_gene	19.185	17.716	21.019	21.458	21.516	21.707	16.059	22.337	16.898	19.767	17.359	34.175	14.116	22.884	19.261	23.193	31.016	26.975
WBGene00003736	nhx-9	ZK822.3	protein_coding_gene	18.637	13.725	16.308	18.255	13.765	14.924	10.706	12.696	12.714	28.332	20.221	21.644	20.209	18.256	19.261	17.085	20.605	26.975
WBGene00003738	nid-1	F54F3.1	protein_coding_gene	528.97	446.397	462.052	446.058	443.483	426.004	549.9	493.034	451.26	439.368	394.209	406.683	376.652	487.766	518.925	521.99	588.221	486.894
WBGene00003739	nlp-1	C01C4.1	protein_coding_gene	3.289	2.433	3.624	3.123	3.274	3.142	2.92	2.291	1.609	3.734	4.101	3.418	4.164	4.971	3.399	3.341	4.229	2.697
WBGene00003740	nlp-2	T24D8.5	protein_coding_gene	3.179	2.141	4.711	4.484	1.604	3.285	6.326	2.005	4.989	1.428	0.668	2.278	2.234	3.943	5.665	5.44	2.386	9.441
WBGene00003741	nlp-3	F48C11.3	protein_coding_gene	3.508	3.504	2.537	4.003	3.207	3.57	0.973	4.2	3.219	4.942	4.388	4.557	6.499	3.428	9.064	3.818	2.277	4.046
WBGene00003742	nlp-4	F59C6.6	protein_coding_gene	8.88	7.495	5.436	6.566	7.885	7.855	9.733	7.923	6.598	9.334	9.061	7.974	5.788	5.4	4.532	6.204	7.7	6.744
WBGene00003743	nlp-5	F35C11.1	protein_coding_gene	0.329	0.195	0	0.16	0.334	0.071	0	0.477	0	0.659	0.095	0	0.406	0.257	1.133	0.191	0.217	1.349
WBGene00003744	nlp-6	T23E7.4	protein_coding_gene	1.644	0.487	2.899	2.402	2.071	2.071	4.38	1.623	1.609	2.526	2.385	1.139	1.016	1.714	2.266	1.241	2.169	2.697
WBGene00003745	nlp-7	F18E9.2	protein_coding_gene	3.508	2.141	3.262	4.644	3.942	4.427	3.406	2.291	3.219	4.393	3.052	5.696	5.281	4.457	7.931	5.059	4.338	8.092
WBGene00003746	nlp-8	D2005.2	protein_coding_gene	2.193	1.557	2.899	4.564	4.41	4.57	0.973	2.386	2.897	3.514	3.052	2.278	6.499	2.914	4.532	4.39	4.772	8.092
WBGene00003747	nlp-9	E03D2.2	protein_coding_gene	3.508	2.531	4.711	4.164	2.673	4.784	5.353	3.341	3.38	3.514	2.957	2.278	4.265	4.885	5.665	5.727	3.796	2.697
WBGene00003748	nlp-10	F37A8.4	protein_coding_gene	4.933	4.964	3.624	3.603	3.074	3.285	3.893	2.673	5.15	1.867	4.006	3.418	3.351	2.571	2.266	3.15	2.711	5.395
WBGene00003749	nlp-11	ZK1320.10	protein_coding_gene	3.837	2.336	5.074	5.284	4.076	3.642	5.353	3.436	4.023	4.393	2.861	6.835	4.976	6.857	7.931	4.963	3.145	8.092
WBGene00003750	nlp-12	M01D7.5	protein_coding_gene	1.425	1.363	1.812	2.002	1.069	0.714	1.947	1.241	1.287	0.879	0.668	1.139	0.508	1.286	0	1.05	1.084	5.395
WBGene00003751	nlp-13	E03D2.1	protein_coding_gene	10.744	6.23	11.234	10.649	8.687	9.64	11.193	6.014	11.265	9.444	8.68	20.505	8.53	7.028	18.128	11.74	5.748	17.534
WBGene00003752	nlp-14	D1009.4	protein_coding_gene	31.793	19.078	25.005	41.075	33.009	37.488	23.845	17.182	25.106	34.043	32.048	26.201	46.003	44.74	47.587	34.742	43.379	79.575
WBGene00003753	nlp-15	CC4.2	protein_coding_gene	2.193	1.071	1.812	2.882	2.94	2.214	1.46	1.623	2.414	3.075	1.24	1.139	1.625	4.285	2.266	3.627	3.579	4.046
WBGene00003754	nlp-16	T13A10.5	protein_coding_gene	4.933	4.77	4.711	10.249	11.76	8.854	4.38	5.059	7.886	8.895	6.772	12.531	9.546	8.228	11.33	10.022	9.001	16.185
WBGene00003755	nlp-17	Y45F10A.5	protein_coding_gene	4.933	5.743	4.711	7.126	7.751	5.284	2.92	3.627	4.506	6.479	6.963	4.557	8.429	7.628	4.532	5.154	6.941	1.349
WBGene00003756	nlp-18	F33A8.2	protein_coding_gene	3.727	3.894	6.885	5.525	4.945	6.783	5.84	5.155	8.69	5.601	7.249	12.531	25.489	8.914	13.596	5.822	3.579	17.534
WBGene00003757	nlp-19	K09C8.6	protein_coding_gene	0.329	0.389	0.362	0.08	0.468	0.071	0	0	0	0.879	0.191	1.139	0.203	0.343	0	0.095	0	1.349
WBGene00003758	nlp-20	F45E4.8	protein_coding_gene	3.07	3.407	3.262	4.404	3.274	3.499	4.38	3.15	4.989	3.185	2.671	5.696	3.757	5.228	2.266	2.959	3.145	14.836
WBGene00003759	nlp-21	Y47D3B.2	protein_coding_gene	7.784	4.38	7.61	9.848	5.145	10.068	11.193	5.155	7.725	10.323	7.63	12.531	12.186	10.628	19.261	11.74	8.676	16.185
WBGene00003760	nlp-22	T24D8.3	protein_coding_gene	0	0	0	0	0.067	0	0	0	0	0.11	0	0	0	0	0	0	0	1.349
WBGene00003761	nlp-23	T24D8.4	protein_coding_gene	0	0.097	0	0	0	0.071	0	0	0	0	0.191	0	0.203	0.086	0	0	0	0
WBGene00003762	nlp-24	F35B12.7	protein_coding_gene	290.303	226.313	313.471	382.805	341.984	423.005	233.099	206.187	220.48	225.23	199.727	267.704	375.738	397.944	568.779	292.921	323.391	485.545
WBGene00003763	nlp-25	Y43F8C.1	protein_coding_gene	4.714	2.239	2.899	1.922	3.141	2.428	5.84	3.15	3.862	3.624	3.243	7.974	1.726	2.057	3.399	0.382	1.084	1.349
WBGene00003764	nlp-26	Y43F8C.2	protein_coding_gene	2.85	2.725	1.087	3.603	3.942	6.498	0.487	1.623	5.311	4.283	4.483	4.557	11.983	9.856	16.995	3.531	4.121	2.697
WBGene00003765	nlp-27	B0213.2	protein_coding_gene	10.634	10.123	17.033	10.729	10.09	15.995	11.193	5.536	15.611	14.605	24.704	50.123	51.588	21.341	29.459	10.213	14.315	25.626
WBGene00003766	nlp-28	B0213.3	protein_coding_gene	6.907	7.398	6.885	13.692	16.371	14.495	9.733	6.587	9.495	15.374	17.645	18.227	20.716	9.256	9.064	9.735	11.604	2.697
WBGene00003767	nlp-29	B0213.4	protein_coding_gene	13.265	14.211	15.945	26.262	31.806	25.492	10.706	11.55	14.323	36.898	53.986	35.314	51.689	32.826	19.261	18.994	38.174	10.79
WBGene00003768	nlp-30	B0213.5	protein_coding_gene	49.005	67.553	59.795	43.717	60.138	55.053	61.803	55.079	64.052	53.919	67.72	79.742	54.939	31.198	31.725	40.469	44.03	45.857
WBGene00003769	nlp-31	B0213.6	protein_coding_gene	16.774	18.786	21.381	30.826	41.361	34.703	20.925	19.95	31.543	31.297	43.78	30.758	83.881	34.712	27.193	28.156	44.138	47.206
WBGene00003770	nlp-32	F30H5.2	protein_coding_gene	0	0	0	0.24	0.468	0.143	0	0.286	0.161	0.11	0.095	0	0.102	0	0	0.095	0.108	0
WBGene00003771	nlp-33	T19C4.7	protein_coding_gene	122.019	134.328	149.669	129.39	178.142	163.375	142.585	148.053	164.636	99.382	117.795	93.412	100.332	90.679	105.371	84.564	98.362	66.088
WBGene00003772	nlr-1	F20B10.1	protein_coding_gene	2.302	2.141	4.349	3.203	1.938	2.499	1.947	2.1	2.092	2.416	2.861	4.557	3.859	1.286	2.266	2.482	2.169	0
WBGene00003773	nlt-1	ZK892.2	protein_coding_gene	27.846	41.564	27.904	56.208	71.698	56.839	24.332	44.96	50.855	33.164	43.398	22.783	67.937	79.88	65.715	65.666	77.106	36.416
WBGene00003774	nmr-1	F07F6.6	protein_coding_gene	0.329	0.292	0	0.32	0.2	0.357	0.487	0.382	0.161	0.22	0.572	0	0.812	0.343	0	0.382	0.217	0
WBGene00003775	nmr-2	T01C3.10	protein_coding_gene	0.219	1.071	0.362	0.961	0.935	0.071	0	0.573	0.805	0.659	0.382	0	1.32	0.943	0	0.859	0.759	1.349
WBGene00003776	nmy-1	F52B10.1	protein_coding_gene	794.387	652.853	729.861	621.887	563.893	587.522	829.229	681.752	701.834	626.163	567.611	623.125	265.555	326.034	344.44	575.153	493.98	540.843
WBGene00003777	nmy-2	F20G4.3	protein_coding_gene	359.81	398.214	320.719	392.333	445.287	394.585	342.592	396.623	348.745	385.779	394.209	357.699	361.013	383.716	346.706	381.399	435.418	322.348
WBGene00003778	nnt-1	C15H9.1	protein_coding_gene	12.059	15.185	11.597	10.329	11.092	13.71	9.246	17.469	11.748	9.993	9.061	9.113	5.179	9.085	13.596	9.067	7.7	5.395
WBGene00003779	nob-1	Y75B8A.2	protein_coding_gene	2.083	2.531	2.174	2.482	1.938	3.07	2.433	2.005	1.287	2.416	1.526	3.418	3.554	4.628	3.399	3.15	3.796	5.395
WBGene00003783	nos-1	R03D7.7	protein_coding_gene	0.219	0.097	0.362	0.4	0.2	0.143	0	0.382	0.161	0.11	0.095	0	0.102	0.171	0	0	0.108	0
WBGene00003784	nos-2	ZK1127.1	protein_coding_gene	2.083	2.239	3.262	2.562	3.007	2.428	1.947	3.055	2.736	2.636	3.529	4.557	2.742	3.943	2.266	2.577	4.229	2.697
WBGene00003785	nos-3	Y53C12B.3	protein_coding_gene	141.863	179.298	156.917	149.807	176.538	158.02	125.552	172.395	151.6	169.664	180.27	165.179	154.662	151.961	118.968	142.022	155.839	106.55
WBGene00003786	npa-1	VC5.3	protein_coding_gene	1875.46	1798.63	1698.54	1991.13	1986.69	1966.43	2053.61	1969.46	2070.9	2004.34	1904.85	1748.62	1642.08	2188.05	2083.63	2538.27	2768.45	1931.39
WBGene00003787	npp-1	K07F5.13	protein_coding_gene	58.982	59.474	51.098	52.925	58.401	52.269	43.311	53.074	38.624	56.115	52.078	47.845	48.744	55.196	53.252	54.022	60.839	53.949
WBGene00003788	npp-2	T01G9.4	protein_coding_gene	58.214	83.712	68.855	64.134	66.887	57.481	49.637	67.87	64.052	62.265	64.859	46.706	62.758	66.338	53.252	58.317	65.286	49.903
WBGene00003789	npp-3	K12D12.2	protein_coding_gene	179.357	217.942	168.151	178.631	201.061	179.299	135.772	190.245	159.486	196.788	235.686	151.509	190.814	183.073	166.555	179.151	206.159	140.269
WBGene00003790	npp-4	Y54E5A.4	protein_coding_gene	40.454	49.351	38.414	55.727	54.258	52.697	41.851	46.01	41.521	46.561	46.641	42.149	49.252	56.225	35.124	47.818	54.549	32.37
WBGene00003791	npp-5	F07A11.3	protein_coding_gene	66.217	74.756	63.419	71.02	74.571	70.191	64.723	63.765	60.189	67.097	74.397	64.933	67.125	79.452	52.119	70.057	79.926	44.508
WBGene00003792	npp-6	F56A3.3	protein_coding_gene	105.465	124.399	92.41	110.093	118.605	102.824	98.787	108.534	94.307	126.616	121.038	126.448	123.892	131.905	133.697	109.762	131.222	87.668
WBGene00003793	npp-7	T19B4.2	protein_coding_gene	130.68	154.866	104.732	129.47	136.179	127.53	132.852	142.708	120.218	122.663	120.275	134.422	136.789	127.448	101.972	119.784	129.378	103.853
WBGene00003794	npp-8	Y41D4B.19	protein_coding_gene	167.188	220.278	147.857	191.683	219.436	183.726	135.285	207.332	181.695	189.65	217.468	151.509	199.547	187.101	122.367	181.537	215.92	107.899
WBGene00003795	npp-9	F59A2.1	protein_coding_gene	451.023	498.668	391.023	425.241	465.133	420.434	387.363	467.738	416.337	417.076	449.911	397.569	457.385	469.51	404.49	453.46	495.498	469.36
WBGene00003796	npp-10	ZK328.5	protein_coding_gene	279.779	294.84	240.63	278.476	306.703	260.701	215.094	288.089	241.401	289.142	323.341	274.539	286.779	288.837	232.27	263.715	315.583	198.264
WBGene00003797	npp-11	F53F10.5	protein_coding_gene	101.957	120.992	86.612	106.65	110.787	110.035	103.654	105.862	98.492	100.261	115.983	97.968	126.126	113.821	74.78	100.695	107.797	79.575
WBGene00003798	npp-12	T23H2.1	protein_coding_gene	549.471	605.741	533.806	547.184	561.888	569.742	524.595	570.641	537.681	669.76	630.658	595.785	640.887	599.529	601.636	646.546	683.98	554.33
WBGene00003799	npp-13	Y37E3.15	protein_coding_gene	120.485	150.194	118.865	129.47	155.757	133.314	103.167	139.271	127.621	153.741	154.135	112.778	143.897	160.274	125.766	123.315	144.995	105.201
WBGene00003800	npp-14	C03D6.4	protein_coding_gene	66.546	83.712	50.373	77.185	82.188	73.476	56.45	65.77	72.099	74.564	75.542	64.933	78.6	80.48	70.248	69.961	80.685	49.903
WBGene00003801	npp-15	C29E4.4	protein_coding_gene	110.289	128.001	102.557	119.061	132.571	107.036	75.429	114.262	87.387	120.796	125.521	93.412	102.566	115.192	97.44	105.467	129.595	68.786
WBGene00003802	npp-16	Y56A3A.17	protein_coding_gene	47.361	52.271	41.675	42.996	47.041	43.557	47.69	52.024	41.682	44.804	45.115	48.984	47.12	47.911	49.853	43.332	44.572	22.929
WBGene00003803	rae-1	F10G8.3	protein_coding_gene	83.32	95.198	73.204	83.03	89.204	78.117	68.129	85.816	65.339	77.31	70.677	56.958	69.156	81.766	84.977	81.797	84.264	64.739
WBGene00003804	npp-18	Y43F4B.4	protein_coding_gene	60.516	75.146	49.286	71.02	90.675	74.119	39.418	65.483	51.338	54.029	68.007	47.845	57.173	75.766	73.647	73.493	94.675	55.298
WBGene00003805	npp-19	R06F6.5	protein_coding_gene	54.816	71.739	49.286	57.088	60.405	63.194	43.797	62.429	51.66	56.555	79.548	54.68	63.977	54.682	43.055	61.562	60.297	36.416
WBGene00003806	npp-20	Y77E11A.13	protein_coding_gene	49.882	48.085	43.487	52.444	52.587	45.557	33.578	44.769	41.843	47.66	46.832	54.68	48.744	56.739	57.784	57.649	58.02	64.739
WBGene00003807	npr-1	C39E6.6	protein_coding_gene	0.11	0	0.362	0.08	0.067	0.071	0	0	0	0.11	0.095	0	0.711	0.343	0	0.191	0.217	1.349
WBGene00003808	npr-2	T05A1.1	protein_coding_gene	0.548	0.292	0	0.641	0.601	0.643	0	1.241	0.322	1.757	0.477	0	0.406	0.943	1.133	0.286	1.735	0
WBGene00003812	nrf-5	F55B12.5	protein_coding_gene	67.094	35.723	68.13	51.484	40.426	54.411	66.669	43.528	64.696	52.601	38.629	70.628	52.705	37.112	64.582	49.632	35.462	72.832
WBGene00003813	nrf-6	C08B11.4	protein_coding_gene	145.152	128.195	124.664	124.185	110.854	103.323	127.986	107.866	112.493	95.319	91.852	75.185	74.234	104.478	88.376	94.682	123.197	67.437
WBGene00003815	nars-1	F22D6.3	protein_coding_gene	203.914	239.649	200.041	239.083	264.54	246.991	209.741	241.028	200.685	206.012	206.5	181.128	234.785	242.383	207.344	200.244	222.969	182.079
WBGene00003816	asns-1	F25G6.6	protein_coding_gene	23.351	14.406	15.945	14.572	12.896	12.21	15.086	8.018	7.564	16.362	14.403	11.392	14.522	11.571	15.862	7.349	9.218	8.092
WBGene00003818	nsf-1	H15N14.2	protein_coding_gene	102.944	103.082	90.961	143.081	139.319	134.956	91.974	106.148	109.918	105.861	101.867	76.324	99.926	116.478	107.637	119.402	126.992	118.689
WBGene00003821	nst-1	K01C8.9	protein_coding_gene	194.486	198.572	169.963	195.766	223.579	187.867	179.569	192.059	161.095	208.538	199.537	202.772	166.442	187.187	154.091	146.413	167.769	145.663
WBGene00003822	nsy-1	F59A6.1	protein_coding_gene	28.285	27.45	23.556	33.949	29.935	30.776	35.038	27.301	28.646	30.419	21.556	25.062	28.434	32.141	44.188	25.961	32.643	25.626
WBGene00003825	ntl-2	B0286.4	protein_coding_gene	65.998	65.314	53.997	49.082	52.119	53.768	44.284	56.797	43.13	56.445	53.223	59.237	47.323	59.996	77.046	52.113	63.767	64.739
WBGene00003826	ntl-3	Y56A3A.1	protein_coding_gene	152.935	171.511	131.911	144.202	165.245	152.165	149.884	153.781	147.094	159.671	169.206	134.422	153.342	152.046	133.697	138.586	157.575	114.643
WBGene00003827	ntl-4	C49H3.5	protein_coding_gene	79.702	91.791	71.392	91.598	85.863	81.902	53.53	82.093	65.017	81.702	77.068	64.933	61.235	74.138	49.853	70.725	85.674	86.319
WBGene00003828	nuc-1	C07B5.5	protein_coding_gene	74.22	74.172	58.708	87.434	80.585	76.689	70.562	67.774	69.041	36.129	40.918	28.479	26.606	61.11	55.518	72.92	82.963	41.811
WBGene00003829	nud-1	F53A2.4	protein_coding_gene	86.06	93.543	75.016	96.322	96.889	93.398	70.562	93.643	87.548	86.644	94.713	58.098	78.499	79.537	61.183	91.15	95.976	51.252
WBGene00003830	num-1	T03D8.1	protein_coding_gene	25.544	24.043	22.468	25.382	26.728	26.134	23.845	26.251	23.014	26.685	24.704	15.948	23.56	27.598	37.39	22.525	23.642	20.231
WBGene00003831	nuo-1	C09H10.3	protein_coding_gene	551.445	595.812	562.073	626.691	657.908	635.507	524.595	613.883	585.157	616.939	625.985	546.8	605.344	683.695	576.71	606.936	640.276	577.259
WBGene00003834	nxf-1	C15H11.3	protein_coding_gene	79.592	86.826	68.13	84.872	99.294	89.185	79.808	81.138	74.513	68.195	76.305	69.489	83.373	103.536	84.977	85.519	82.095	62.042
WBGene00003835	nxf-2	C15H11.6	protein_coding_gene	15.568	21.025	10.509	15.453	19.11	14.138	10.706	18.614	19.473	20.755	20.221	20.505	21.224	18.17	14.729	17.085	17.677	1.349
WBGene00003836	nxt-1	Y71F9AM.5	protein_coding_gene	29.82	36.794	24.643	36.671	39.223	34.632	26.765	30.069	28.003	31.187	29.759	27.34	31.379	41.997	40.789	32.356	41.21	20.231
WBGene00003837	oat-1	T01B11.7	protein_coding_gene	22.365	18.884	26.817	28.985	29.735	31.418	29.685	16.609	19.151	42.498	29.854	44.428	22.646	21.856	37.39	17.944	22.666	18.882
WBGene00003838	ocr-1	F28H7.10	protein_coding_gene	0.767	0.195	0.725	0.641	0.468	0.428	0	0.859	0.322	0.769	0.477	0	0.406	0.343	1.133	0.668	0.868	2.697
WBGene00003839	ocr-2	T09A12.3	protein_coding_gene	1.754	1.363	1.087	1.441	1.871	1.285	2.92	1.527	1.77	1.757	1.908	1.139	1.625	1.114	1.133	1.909	2.711	2.697
WBGene00003840	ocr-3	T10B10.7	protein_coding_gene	0	0	0	0	0	0	0	0	0	0.11	0	0	0.102	0.171	0	0.095	0	0
WBGene00003841	ocr-4	Y40C5A.2	protein_coding_gene	0.439	0.584	0.725	1.201	0.535	1.5	0.973	0.286	1.287	1.977	1.24	2.278	1.523	1.886	2.266	1.241	1.084	0
WBGene00003842	oct-1	F52F12.1	protein_coding_gene	7.674	3.115	5.074	4.244	4.611	4.927	7.3	3.818	7.564	6.15	3.434	4.557	4.265	4.885	3.399	4.486	5.639	12.139
WBGene00003843	oct-2	ZK455.8	protein_coding_gene	15.019	15.866	15.945	24.02	21.249	21.422	18.006	18.137	22.048	16.911	16.882	9.113	13.1	22.541	24.927	25.675	28.196	29.672
WBGene00003844	odc-1	K11C4.4	protein_coding_gene	56.57	58.987	50.373	61.332	65.083	60.123	35.524	52.979	46.51	56.555	66.004	78.603	79.413	94.622	87.243	50.968	52.597	37.765
WBGene00003845	odd-1	B0280.4	protein_coding_gene	4.605	4.867	2.537	6.085	7.617	5.927	3.406	3.914	2.414	3.514	2.003	1.139	2.64	7.028	4.532	5.918	8.459	2.697
WBGene00003846	odd-2	C34H3.2	protein_coding_gene	6.359	5.354	6.885	5.845	6.548	8.212	4.866	6.014	8.53	7.687	10.206	9.113	12.897	14.142	10.197	9.831	7.158	4.046
WBGene00003847	blmp-1	F25D7.3	protein_coding_gene	22.036	26.476	26.817	31.146	33.811	35.06	16.546	26.346	21.726	29.321	26.516	25.062	28.13	40.111	35.124	37.224	42.403	32.37
WBGene00003848	odr-1	R01E6.1	protein_coding_gene	0.11	0	0.362	0.08	0.067	0.071	0	0.286	0.161	0	0.191	0	0.203	0	0	0	0.108	0
WBGene00003849	odr-2	T01C4.2	protein_coding_gene	1.096	0.487	1.45	0.881	1.336	0.571	0.487	0.573	1.287	0.988	1.431	1.139	1.625	0.686	0	1.527	0.759	0
WBGene00003850	odr-3	C34D1.3	protein_coding_gene	0.877	0.876	1.087	1.601	1.67	0.571	0.487	0.859	0.644	1.537	0.763	0	2.133	1.8	0	1.909	2.386	0
WBGene00003851	odr-4	Y102E9.1	protein_coding_gene	63.586	76.8	63.419	90.637	90.541	90.47	55.477	69.779	67.592	72.807	71.917	55.819	73.218	73.881	62.316	72.729	85.348	52.601
WBGene00003854	odr-7	T18D3.2	protein_coding_gene	0.11	0.195	0	0.08	0.134	0	0	0.095	0	0	0.095	0	0.102	0.086	0	0	0.217	0
WBGene00003856	odr-10	C53B7.5	protein_coding_gene	0.219	0.292	1.087	0.16	0.468	0.5	0	0	0.161	0.11	0.382	0	0.406	0.686	0	0.382	0.325	2.697
WBGene00003858	ogt-1	K04G7.3	protein_coding_gene	41.989	45.652	40.226	59.571	58	58.052	39.904	52.024	43.291	57.653	56.656	64.933	55.041	67.538	50.986	57.84	68.647	56.647
WBGene00003859	oig-1	C09E7.3	protein_coding_gene	1.096	1.265	0.362	0.4	0.601	0.286	0	0.764	0.322	0.879	1.049	1.139	0.711	0.943	1.133	1.241	0.759	0
WBGene00003860	oig-2	Y38F1A.9	protein_coding_gene	26.311	26.768	21.381	33.789	34.813	31.99	22.385	29.592	33.313	30.968	27.565	27.34	27.013	32.912	31.725	21.762	31.992	22.929
WBGene00003861	oig-3	Y50E8A.3	protein_coding_gene	2.741	2.92	1.45	2.082	1.804	1.428	2.92	2.864	1.931	1.208	2.671	1.139	1.625	1.543	1.133	1.336	1.952	1.349
WBGene00003862	old-1	C08H9.5	protein_coding_gene	0.11	0.389	0	0.24	0.334	0.286	0.973	0.286	0	0.988	0.191	0	0.914	0.171	0	0.382	0.651	1.349
WBGene00003863	old-2	ZK938.5	protein_coding_gene	0	0.292	0	0	0.067	0	0.487	0	0	0.22	0	0	0.305	0	0	0	0.217	0
WBGene00003864	oma-1	C09G9.6	protein_coding_gene	2.522	1.557	3.262	2.482	2.339	2.713	2.433	2.577	1.287	4.283	3.148	5.696	1.828	1.971	0	1.432	0.651	1.349
WBGene00003865	oma-2	ZC513.6	protein_coding_gene	0.329	0	0	0.24	0.2	0.286	0	0.191	0	0.329	0.286	0	0.102	0.343	0	0.286	0.325	1.349
WBGene00003868	ooc-3	B0334.11	protein_coding_gene	4.824	4.964	6.523	9.048	7.684	9.283	3.406	5.441	6.759	7.028	7.63	10.253	12.186	13.028	15.862	12.408	9.327	16.185
WBGene00003870	ooc-5	C18E9.11	protein_coding_gene	13.923	8.468	15.583	19.617	16.839	17.351	14.599	9.259	12.392	15.045	11.35	12.531	17.974	23.741	31.725	22.525	22.015	24.277
WBGene00003876	pept-2	C06G8.2	protein_coding_gene	15.348	10.707	17.395	15.533	12.295	14.424	13.139	12.028	15.289	13.507	13.067	17.088	11.272	9.856	3.399	12.694	12.255	8.092
WBGene00003877	pept-1	K04E7.2	protein_coding_gene	358.384	385.852	379.789	417.234	376.864	368.665	320.207	333.24	340.215	422.128	417.387	353.142	440.832	567.56	470.205	469.018	559.808	352.02
WBGene00003878	pept-3	F56F4.5	protein_coding_gene	22.365	17.521	25.368	20.738	18.576	21.564	30.658	16.991	24.301	21.743	19.648	19.366	13.912	18.599	24.927	18.421	20.388	20.231
WBGene00003879	ora-1	F57H12.3	protein_coding_gene	21.597	23.848	22.468	24.981	32.14	26.206	26.278	17.469	23.657	23.281	22.033	14.809	15.943	15.17	6.798	21.571	20.714	14.836
WBGene00003882	orc-2	F59E10.1	protein_coding_gene	15.348	19.468	17.033	17.135	21.182	18.423	13.139	16.705	14.645	23.281	26.802	20.505	22.341	32.912	35.124	28.92	32.209	16.185
WBGene00003883	osm-1	T27B1.1	protein_coding_gene	2.631	2.336	1.812	2.482	2.205	1.714	1.947	3.341	1.77	2.196	2.098	1.139	2.843	2.571	0	2.291	2.82	1.349
WBGene00003884	osm-3	M02B7.3	protein_coding_gene	0.11	0.681	0	0.4	0.334	0.214	0.487	0.477	0.322	0.549	0.286	1.139	0.812	0.514	0	0.954	0.325	4.046
WBGene00003885	osm-5	Y41G9A.1	protein_coding_gene	0.329	0	0.362	0.48	0.334	0.857	0.973	0.477	0.483	0.22	0.191	1.139	0.406	0.257	0	0.477	0.217	1.349
WBGene00003886	osm-6	R31.3	protein_coding_gene	0.11	0.195	0.362	0.56	0.2	0.286	0	0.095	0.161	0.439	0.095	1.139	0.305	0.257	1.133	0	0.108	0
WBGene00003887	osm-7	T05D4.4	protein_coding_gene	72.795	65.606	71.029	65.576	58.534	62.622	94.408	57.751	76.605	76.211	64.001	54.68	50.369	35.398	33.991	44.955	37.089	40.462
WBGene00003888	osm-8	R07G3.6	protein_coding_gene	9.319	12.459	13.046	26.502	20.714	26.848	13.139	15.941	20.439	17.241	15.07	5.696	24.068	16.713	18.128	26.916	19.954	16.185
WBGene00003889	osm-9	B0212.5	protein_coding_gene	2.631	1.752	1.45	4.083	2.94	4.927	2.92	2.482	3.541	4.393	3.148	5.696	5.179	6.857	6.798	5.44	4.121	4.046
WBGene00003890	osm-10	T20H4.1	protein_coding_gene	0.658	0.487	0	1.361	0.401	0.5	0	0.668	0.322	0.439	0.382	0	1.117	0.514	0	1.145	0.868	1.349
WBGene00003891	osm-11	F11C7.5	protein_coding_gene	22.474	18.008	26.092	60.051	39.557	58.124	44.771	16.896	28.485	61.386	54.462	62.654	62.251	44.483	73.647	45.814	36.33	55.298
WBGene00003892	osm-12	Y75B8A.12	protein_coding_gene	0.767	0.584	0	0.641	0.601	0.428	0	0.095	0.322	0.11	0.668	0	0.914	0.857	0	0.191	0.542	2.697
WBGene00003893	ost-1	C44B12.2	protein_coding_gene	298.635	192.634	348.985	284.561	214.158	292.761	381.523	228.237	326.375	235.662	183.417	289.349	161.974	206.043	285.522	267.437	224.379	330.44
WBGene00003898	oxi-1	Y39A1C.2	protein_coding_gene	13.265	14.406	13.409	15.853	14.233	13.781	16.546	14.414	15.932	15.703	18.504	6.835	18.482	19.884	14.729	16.703	18.761	21.58
WBGene00003901	paa-1	F48E8.5	protein_coding_gene	285.699	305.06	290.64	334.524	337.641	336.033	309.014	323.408	334.1	339.327	358.632	320.106	391.377	382.173	354.637	326.136	332.284	289.978
WBGene00003902	pab-1	Y106G6H.2	protein_coding_gene	735.516	863.592	718.265	678.495	711.698	650.145	844.802	856.916	754.782	774.303	801.295	837.288	656.932	563.789	522.325	569.331	593.318	527.356
WBGene00003903	pab-2	F18H3.3	protein_coding_gene	116.428	113.303	118.865	149.006	130.165	140.668	145.991	117.03	116.195	102.896	99.196	109.36	108.862	117.42	123.5	109.285	113.545	172.638
WBGene00003904	pabp-2	C17E4.5	protein_coding_gene	79.263	80.207	74.291	78.707	88.737	88.971	90.028	78.275	78.214	64.791	58.755	86.577	57.478	76.537	73.647	72.443	71.901	91.714
WBGene00003905	pad-1	Y18D10A.13	protein_coding_gene	81.346	87.702	79.364	96.402	104.573	94.184	84.675	93.643	90.606	103.226	106.827	80.881	111.604	100.622	96.307	119.307	112.027	90.365
WBGene00003906	paf-1	W03G9.6	protein_coding_gene	2.96	4.478	1.812	1.842	3.007	2.499	3.893	3.15	2.414	2.745	3.72	2.278	1.828	1.028	0	2.386	3.362	1.349
WBGene00003907	paf-2	C52B9.7	protein_coding_gene	9.538	9.15	7.61	9.048	9.355	9.497	7.3	8.114	7.564	12.848	12.781	3.418	10.764	14.313	11.33	14.221	16.484	8.092
WBGene00003909	pag-3	F45B8.4	protein_coding_gene	0.11	0.389	0.725	0.721	0.334	0.5	0	0.668	0	0.329	0.095	1.139	0.102	0.257	1.133	0.382	0.434	1.349
WBGene00003911	pak-1	C09B8.7	protein_coding_gene	18.418	21.025	30.803	36.511	27.463	31.418	19.952	20.81	22.37	25.477	23.368	21.644	23.763	32.141	39.656	30.924	31.884	43.16
WBGene00003912	pal-1	C38D4.6	protein_coding_gene	2.522	2.823	0.362	2.482	2.94	2.856	3.893	1.909	2.092	1.428	2.385	0	2.234	4.8	4.532	4.39	3.362	8.092
WBGene00003914	pam-1	F49E8.3	protein_coding_gene	881.873	976.505	808.863	907.73	987.731	901.634	827.769	913.617	843.939	851.283	909.266	738.181	848.762	744.034	716.072	829.037	881.138	708.086
WBGene00003915	pan-1	M88.6	protein_coding_gene	114.455	107.073	124.664	276.875	241.153	286.406	113.873	120.18	146.933	178.449	159.191	169.736	261.798	292.437	360.302	333.008	309.293	331.789
WBGene00003916	par-1	H39E23.1	protein_coding_gene	104.15	113.303	107.269	122.744	126.356	124.602	85.161	120.276	123.115	128.703	143.93	89.994	140.952	130.791	82.711	129.71	153.887	106.55
WBGene00003917	par-2	F58B6.3	protein_coding_gene	30.916	33.874	30.803	27.543	32.675	28.634	30.658	32.933	29.451	30.968	31.953	19.366	31.278	28.369	28.326	27.584	29.064	22.929
WBGene00003918	par-3	F54E7.3	protein_coding_gene	28.504	29.591	28.992	34.189	34.212	30.49	22.385	26.537	29.451	32.835	39.202	30.758	33.207	28.284	26.06	36.46	36.981	41.811
WBGene00003919	par-4	Y59A8B.14	protein_coding_gene	11.292	13.238	10.872	18.095	19.979	16.423	11.193	12.314	11.587	14.276	19.362	7.974	18.482	20.827	19.261	17.085	22.015	18.882
WBGene00003920	par-5	M117.2	protein_coding_gene	718.961	763.722	687.461	866.255	866.653	783.815	658.42	758.691	680.108	708.085	717.55	693.753	869.072	820.4	764.792	702.286	744.928	677.065
WBGene00003921	par-6	T26E3.3	protein_coding_gene	21.926	23.361	21.381	23.94	24.189	21.85	20.925	20.237	22.37	24.049	24.799	30.758	24.981	24.255	24.927	22.716	20.93	18.882
WBGene00003922	pas-1	C15H11.7	protein_coding_gene	167.845	239.454	171.775	197.047	247.167	222.856	135.285	210.769	193.443	193.823	236.545	142.396	245.55	196.701	118.968	200.339	210.714	125.432
WBGene00003923	pas-2	D1054.2	protein_coding_gene	268.158	231.667	272.158	214.422	192.508	199.078	272.517	240.551	214.847	178.559	164.532	305.297	153.443	193.701	276.458	190.413	162.78	339.881
WBGene00003924	pas-3	Y110A7A.14	protein_coding_gene	498.054	478.324	511.338	488.254	466.469	461.492	429.7	476.234	438.868	470.446	505.042	490.981	524.408	483.566	516.659	477.799	448.974	517.915
WBGene00003925	pas-4	C36B1.4	protein_coding_gene	325.276	356.845	288.828	362.868	378.534	338.104	243.805	335.244	275.037	345.038	383.717	277.957	355.123	334.434	263.995	331.004	395.075	215.798
WBGene00003926	pas-5	F25H2.9	protein_coding_gene	207.203	206.456	202.578	188.4	203.333	202.291	197.088	205.996	216.618	208.758	217.754	249.478	262.813	203.9	218.674	199.099	171.781	254.911
WBGene00003927	pas-6	CD4.6	protein_coding_gene	137.258	159.247	160.541	159.415	167.451	167.017	132.365	153.304	155.463	141.112	157.665	112.778	168.981	162.331	135.963	153.19	152.369	114.643
WBGene00003928	pas-7	ZK945.2	protein_coding_gene	213.452	245.586	204.028	281.198	316.526	275.838	235.532	267.661	257.495	230.721	268.783	193.658	316.737	313.435	240.201	261.902	320.463	190.172
WBGene00003929	pat-2	F54F2.1	protein_coding_gene	227.594	145.716	203.665	255.337	196.851	243.777	212.66	168.577	218.066	242.471	166.821	198.215	165.629	187.187	225.472	242.813	197.917	241.424
WBGene00003930	pat-3	ZK1058.2	protein_coding_gene	252.481	169.565	237.368	284.962	231.664	273.982	235.532	193.109	232.55	256.527	176.836	191.38	225.138	219.156	282.123	280.8	256.045	338.533
WBGene00003931	pat-4	C29F9.7	protein_coding_gene	67.423	46.82	56.533	63.574	60.205	60.266	53.043	59.374	57.132	63.363	55.893	60.376	54.127	64.367	53.252	54.404	52.055	70.134
WBGene00003932	pat-6	T21D12.4	protein_coding_gene	38.7	31.927	41.675	44.358	36.951	40.63	38.931	35.892	44.096	40.631	34.909	44.428	38.792	43.968	52.119	37.892	36.005	43.16
WBGene00003933	pat-9	T27B1.2	protein_coding_gene	13.485	10.805	13.046	12.411	12.896	11.782	16.546	10.596	12.392	16.143	12.876	18.227	9.952	9.942	13.596	10.499	9.869	18.882
WBGene00003934	pat-10	F54C1.7	protein_coding_gene	1603.36	1775.76	1625.34	2204.51	2209.53	2215.78	1740.21	2097.66	2419.16	2030.8	2289.9	1632.43	2124.04	2314.81	1973.73	1995.09	2205.61	1650.85
WBGene00003936	pat-12	T17H7.4	protein_coding_gene	111.714	80.694	110.893	100.886	83.725	95.897	121.173	80.47	102.837	119.808	100.531	131.004	100.637	76.109	94.041	71.679	58.67	130.827
WBGene00003937	pax-1	K07C11.1	protein_coding_gene	0	0	0	0	0.067	0	0	0.095	0	0	0	0	0	0	0	0	0	1.349
WBGene00003938	pax-2	K06B9.5	protein_coding_gene	0.548	0.292	0	0.801	0.2	0.928	0.487	0.477	0.161	0.329	0.191	0	0.711	0.686	0	0.477	0.651	0
WBGene00003939	pax-3	F27E5.2	protein_coding_gene	0.219	0.389	0.362	0.801	0.401	0.571	0	0.382	1.287	1.428	0.763	0	0.711	1.371	2.266	0.954	0.759	0
WBGene00003941	pbo-1	Y71H2AL.1	protein_coding_gene	56.131	54.023	55.809	84.071	79.582	75.404	38.444	53.933	47.315	45.463	52.746	43.288	46.612	100.364	57.784	73.875	101.29	57.996
WBGene00003943	pbo-4	K09C8.1	protein_coding_gene	15.458	13.141	13.046	15.133	11.693	11.996	12.166	10.309	12.714	18.229	13.258	25.062	19.295	16.456	11.33	11.931	17.352	6.744
WBGene00003947	pbs-1	K08D12.1	protein_coding_gene	87.047	94.321	92.41	95.441	99.762	102.681	97.814	93.548	97.043	91.366	89.467	110.499	116.58	92.394	118.968	89.909	73.636	142.966
WBGene00003948	pbs-2	C47B2.4	protein_coding_gene	151.73	169.954	190.982	153.33	158.898	156.663	131.392	156.167	156.428	160.988	184.562	187.963	158.013	153.161	191.481	150.04	139.681	196.915
WBGene00003949	pbs-3	Y38A8.2	protein_coding_gene	289.207	274.885	258.387	247.09	236.141	248.133	243.805	253.056	243.494	239.396	209.075	232.39	264.337	242.64	269.66	263.429	245.634	269.747
WBGene00003950	pbs-4	T20F5.2	protein_coding_gene	245.793	291.725	223.235	286.083	306.503	280.623	236.992	277.588	232.228	272.889	266.589	234.669	259.665	296.979	250.399	258.847	312.221	221.193
WBGene00003951	pbs-5	K05C4.1	protein_coding_gene	303.13	361.03	352.247	349.656	352.608	361.025	298.308	318.635	346.17	309.018	323.913	330.359	400.516	343.519	356.903	336.444	301.16	345.276
WBGene00003952	pbs-6	C02F5.9	protein_coding_gene	342.378	416.611	379.426	371.995	393.836	365.309	323.127	370.468	364.838	360.741	371.032	312.132	423.467	380.116	390.894	365.555	368.614	275.142
WBGene00003953	pbs-7	F39H11.5	protein_coding_gene	326.92	310.998	323.98	265.905	281.846	273.411	275.923	315.103	262.645	325.381	329.541	306.436	297.848	240.669	241.334	251.021	222.969	267.05
WBGene00003954	pcm-1	C10F3.5	protein_coding_gene	9.976	7.398	7.61	9.928	8.954	9.068	11.679	8.782	6.276	6.699	6.581	6.835	9.546	10.542	14.729	9.926	11.062	14.836
WBGene00003955	pcn-1	W03D2.4	protein_coding_gene	221.126	278.974	203.665	258.219	301.625	275.767	169.836	276.252	228.205	258.174	317.046	208.468	325.775	308.293	226.605	276.6	307.341	178.033
WBGene00003956	pcp-1	ZK112.1	protein_coding_gene	156.553	163.432	156.554	197.047	203.333	175.228	182.002	155.404	164.475	136.28	140.496	136.7	183.198	232.012	242.467	209.311	250.081	186.126
WBGene00003957	pcp-2	F23B2.12	protein_coding_gene	127.172	131.31	134.086	149.727	142.259	154.521	129.932	143.758	137.921	183.94	174.356	162.901	163.395	155.132	141.628	184.114	219.065	133.525
WBGene00003958	pcp-3	F23B2.11	protein_coding_gene	559.558	530.984	555.912	533.012	461.859	474.488	636.521	519.476	536.716	694.687	652.977	692.614	605.446	522.306	539.32	500.801	546.468	555.679
WBGene00003959	pcp-4	Y116F11B.3	protein_coding_gene	64.354	55.581	71.754	73.582	56.997	74.19	53.043	60.615	60.028	79.176	81.646	100.247	110.69	82.023	101.972	98.69	100.531	114.643
WBGene00003960	pcs-1	F54D5.1	protein_coding_gene	11.731	15.574	20.294	25.221	30.47	30.99	12.166	14.223	13.679	30.309	29.377	21.644	29.653	32.826	26.06	22.907	29.823	18.882
WBGene00003961	pct-1	C07G1.3	protein_coding_gene	41.441	44.289	34.427	42.036	37.152	40.415	35.524	37.61	36.371	48.318	43.78	28.479	33.918	34.712	28.326	39.419	41.21	36.416
WBGene00003962	pdi-1	C14B1.1	protein_coding_gene	264.979	257.948	269.983	336.125	299.42	323.609	263.271	266.324	296.441	284.2	268.783	275.679	296.427	249.497	305.917	286.24	249.755	271.096
WBGene00003963	pdi-2	C07A12.4	protein_coding_gene	1975.44	1788.9	2436.74	1799.13	1333.99	1830.69	2683.32	2185.77	2959.58	1971.61	1620.23	2245.3	2889.32	3001.33	3813.76	3269.48	2700.57	4651.79
WBGene00003964	pdi-3	H06O01.1	protein_coding_gene	1513.35	1517.61	1531.48	2025.48	1775.4	1934.87	1472.08	1488.55	1569.59	1539.93	1443.4	1277.01	1632.43	1766.02	1772.05	1804.96	1750.24	1576.67
WBGene00003965	pdk-1	H42K12.1	protein_coding_gene	6.797	7.592	7.61	11.37	13.364	12.567	3.406	7.35	5.15	12.848	11.636	6.835	16.35	14.485	13.596	12.026	14.424	14.836
WBGene00003966	pdl-1	C27H5.1	protein_coding_gene	1.425	1.46	1.087	2.242	2.138	1.857	0.973	1.432	2.092	1.977	1.908	1.139	1.929	2.571	4.532	3.436	2.494	2.697
WBGene00003967	pdr-1	K08E3.7	protein_coding_gene	7.345	11.486	8.335	12.491	16.17	14.424	5.84	11.55	10.944	9.224	14.689	12.531	15.943	13.628	7.931	14.794	14.857	8.092
WBGene00003968	peb-1	T14F9.4	protein_coding_gene	3.837	3.407	4.711	12.491	9.154	12.924	2.92	5.823	6.276	8.895	9.157	7.974	13.811	21.684	19.261	16.321	14.532	24.277
WBGene00003969	pef-1	F23H11.8	protein_coding_gene	2.083	1.655	0.362	2.082	2.071	1.785	1.46	1.05	1.609	3.734	1.812	0	2.437	1.886	1.133	2.1	2.061	0
WBGene00003970	pek-1	F46C3.1	protein_coding_gene	24.338	24.335	25.005	37.632	26.394	33.632	31.631	27.11	33.796	35.909	28.233	52.402	40.519	43.711	50.986	31.974	33.077	33.718
WBGene00003975	pen-2	T28D6.9	protein_coding_gene	16.883	15.38	29.716	12.491	11.827	9.997	11.679	11.932	12.392	16.472	14.116	37.593	12.897	13.885	16.995	11.931	11.929	37.765
WBGene00003976	pes-1	T28H11.4	protein_coding_gene	0	0	0	0	0	0	0	0	0	0	0	0	0	0.086	0	0	0	0
WBGene00003977	pes-2.1	F56G4.2	protein_coding_gene	0.11	0	0	0	0.067	0	0	0.095	0	0	0.095	0	0	0	0	0	0	0
WBGene00003978	pes-4	Y119D3B.17	protein_coding_gene	14.142	13.53	17.033	18.416	20.581	21.993	13.139	16.8	13.358	17.57	17.645	17.088	22.24	27.17	19.261	19.757	23.208	28.323
WBGene00003979	pes-5	T27D12.4	protein_coding_gene	0.548	0.292	0.725	0.4	0.267	0.714	0.973	0.477	0.644	0.879	0.191	1.139	2.133	1.457	1.133	0.191	0.434	0
WBGene00003980	pes-7	F09C3.1	protein_coding_gene	56.46	53.147	47.111	60.051	57.666	54.054	66.183	61.665	57.293	62.704	66.385	58.098	52.705	53.653	48.72	52.495	61.381	66.088
WBGene00003981	pes-8	F18G5.2	protein_coding_gene	141.315	115.639	115.604	139.638	137.582	126.03	194.168	150.535	157.072	130.46	114.266	110.499	40.316	64.196	62.316	150.708	138.054	109.248
WBGene00003982	pes-9	R11H6.1	protein_coding_gene	909.281	889.094	836.768	802.921	830.036	740.115	817.55	839.638	707.306	785.724	787.274	726.789	743.453	1072.9	955.14	1033.29	1184.58	1011.55
WBGene00003983	pes-10	Y46G5A.27	protein_coding_gene	0	0	0	0	0	0	0	0	0	0	0	0	0	0	0	0	0	0
WBGene00003986	mct-4	K05B2.5	protein_coding_gene	162.802	147.079	163.802	122.744	118.939	118.604	157.184	125.812	123.276	121.455	119.894	112.778	82.256	133.962	141.628	158.344	148.248	140.269
WBGene00003987	pes-23	F14B8.3	protein_coding_gene	2.522	1.071	2.899	0.48	0.134	0.571	1.947	0.859	1.287	0.769	0.668	0	0	0.171	1.133	0.286	0	0
WBGene00003989	pfn-1	Y18D10A.20	protein_coding_gene	215.206	216.287	216.349	210.338	218.835	210.931	219.473	199.409	190.707	215.017	208.407	238.086	213.155	225.327	261.729	219.142	176.987	241.424
WBGene00003990	pfn-2	F35C8.6	protein_coding_gene	169.051	149.707	169.963	166.942	139.653	154.164	241.372	171.059	177.51	153.191	156.711	195.937	165.223	163.36	143.894	159.012	135.234	215.798
WBGene00003991	pfn-3	K03E6.6	protein_coding_gene	64.463	66.093	53.997	69.339	71.698	72.619	75.429	71.879	81.433	74.235	69.628	91.133	67.531	66.167	75.913	55.645	52.923	51.252
WBGene00003992	pgl-1	ZK381.4	protein_coding_gene	452.667	574.3	402.257	424.12	531.151	430.002	434.08	521.671	432.591	453.535	522.496	391.874	419.608	361.26	297.986	386.362	441.599	281.886
WBGene00003993	pgl-2	B0523.3	protein_coding_gene	25.215	26.087	19.569	18.416	29.735	21.993	20.925	27.587	22.37	34.921	31.857	27.34	24.88	20.827	19.261	18.898	21.69	10.79
WBGene00003994	pgl-3	C18G1.4	protein_coding_gene	109.96	121.187	110.168	104.168	112.057	107.036	120.686	119.13	105.251	107.948	123.614	124.169	115.666	111.935	87.243	108.33	108.231	101.155
WBGene00003995	pgp-1	K08E7.9	protein_coding_gene	34.315	43.413	50.735	46.439	38.221	41.201	19.952	33.792	35.566	130.021	142.594	127.587	92.817	52.625	55.518	72.92	73.636	52.601
WBGene00003996	pgp-2	C34G6.4	protein_coding_gene	188.566	164.114	149.669	176.63	190.102	159.019	175.676	178.313	172.2	131.229	121.897	111.638	127.852	149.475	125.766	167.984	207.461	142.966
WBGene00003997	pgp-3	ZK455.7	protein_coding_gene	38.261	32.122	39.139	41.956	36.35	35.845	31.631	29.114	30.417	42.498	35.386	39.871	35.949	26.227	27.193	34.551	38.716	33.718
WBGene00003998	pgp-4	F42E11.1	protein_coding_gene	8.332	5.062	6.161	9.208	7.751	9.283	7.786	4.486	4.989	8.566	6.963	9.113	8.226	7.542	9.064	5.44	5.639	10.79
WBGene00003999	pgp-5	C05A9.1	protein_coding_gene	11.292	7.69	11.234	13.051	7.684	11.282	5.84	9.45	6.598	15.154	9.729	7.974	11.272	5.914	1.133	11.167	10.519	9.441
WBGene00004000	pgp-6	T21E8.1	protein_coding_gene	31.793	23.459	28.992	35.87	30.938	30.276	17.032	18.232	18.186	39.533	34.814	30.758	23.154	20.484	14.729	21.475	24.075	20.231
WBGene00004001	pgp-7	T21E8.2	protein_coding_gene	22.694	15.866	18.12	24.02	20.714	20.565	10.219	11.073	13.036	26.136	25.276	22.783	16.857	18.084	10.197	21.284	22.123	16.185
WBGene00004002	pgp-8	T21E8.3	protein_coding_gene	1.535	1.46	1.087	1.521	0.401	0.785	0.487	0.573	0.966	1.757	1.145	3.418	3.656	1.886	4.532	1.432	1.301	2.697
WBGene00004003	pgp-9	C47A10.1	protein_coding_gene	61.284	50.908	59.433	51.324	50.249	51.269	34.551	42.669	41.682	143.308	135.727	132.143	105.613	104.478	89.509	76.356	101.182	66.088
WBGene00004004	pgp-10	C54D1.1	protein_coding_gene	4.714	2.141	2.537	7.526	4.611	8.497	2.433	1.336	4.345	9.005	5.723	10.253	16.045	11.056	9.064	7.922	7.591	9.441
WBGene00004005	pgp-11	DH11.3	protein_coding_gene	5.701	3.796	9.06	5.044	4.677	6.141	5.84	3.246	5.472	4.832	4.101	4.557	7.718	6.257	4.532	4.2	5.748	6.744
WBGene00004006	pgp-12	F22E10.1	protein_coding_gene	3.07	2.044	1.812	5.124	4.677	6.212	3.406	2.482	3.058	4.832	3.052	4.557	4.367	4.543	4.532	4.772	5.639	6.744
WBGene00004007	pgp-13	F22E10.2	protein_coding_gene	6.688	6.23	4.711	7.927	6.615	7.141	7.786	6.205	6.598	4.502	4.006	6.835	5.179	3	3.399	5.536	10.194	8.092
WBGene00004008	pgp-14	F22E10.3	protein_coding_gene	6.688	5.451	6.523	7.767	8.486	6.069	2.433	1.718	2.092	9.115	9.157	14.809	13.912	10.799	6.798	5.345	11.712	18.882
WBGene00004009	pgp-15	F22E10.4	pseudogene	0	0	0	0	0	0	0	0	0	0	0	0	0	0	0	0	0	0
WBGene00004010	pha-1	Y48A6C.5	protein_coding_gene	5.92	6.424	6.523	12.411	12.094	12.353	4.866	6.014	5.633	8.785	9.157	4.557	8.124	11.228	7.931	11.644	10.953	9.441
WBGene00004011	pha-2	M6.3	protein_coding_gene	0.11	0	0.362	0.16	0.134	0.143	0	0	0.161	0.22	0.191	0	0.305	0.257	0	0.095	0	0
WBGene00004013	pha-4	F38A6.1	protein_coding_gene	10.634	8.955	8.335	18.656	19.779	17.494	9.733	11.073	11.104	13.288	16.31	20.505	26.606	22.284	23.794	17.276	17.569	13.487
WBGene00004014	phb-1	Y37E3.9	protein_coding_gene	496.958	533.223	493.218	585.617	607.325	605.802	557.199	562.241	601.733	627.701	641.913	599.202	774.833	840.798	818.044	726.243	642.011	606.931
WBGene00004015	phb-2	T24H7.1	protein_coding_gene	779.807	830.691	668.254	972.745	1068.85	969.683	640.901	784.273	686.224	804.722	895.435	724.511	909.489	1146.95	937.012	974.973	1161.8	867.237
WBGene00004016	phf-5	Y54F10BM.14	protein_coding_gene	46.155	54.315	38.051	47.56	56.329	47.27	37.471	49.733	35.566	52.272	52.364	36.453	42.245	46.025	50.986	36.174	52.055	39.113
WBGene00004017	phg-1	F27E5.4	protein_coding_gene	11.731	16.353	10.872	18.736	22.919	19.351	9.246	12.505	15.289	16.253	18.79	11.392	19.701	13.285	6.798	17.562	20.063	31.021
WBGene00004020	pho-1	EGAP2.3	protein_coding_gene	267.39	252.303	239.905	191.602	158.296	157.734	213.147	223.083	192.316	251.146	274.029	262.009	276.523	232.527	235.669	265.815	286.519	226.588
WBGene00004023	pho-4	T16D1.2	protein_coding_gene	5.701	4.38	8.335	8.327	6.281	7.855	7.3	5.25	8.208	7.138	6.391	11.392	7.718	9.599	16.995	9.067	6.724	6.744
WBGene00004024	php-3	Y75B8A.1	protein_coding_gene	5.262	6.911	4.349	6.566	8.152	7.997	1.947	4.868	4.506	4.393	5.437	4.557	11.577	10.285	2.266	8.017	9.327	9.441
WBGene00004025	phy-2	F35G2.4	protein_coding_gene	198.542	161.291	157.641	337.326	277.369	335.605	154.264	187.477	219.032	207.989	188.663	124.169	200.258	247.011	250.399	312.679	271.77	184.777
WBGene00004026	phy-3	T20B3.7	protein_coding_gene	5.372	5.743	3.262	3.683	4.945	4.07	3.893	5.918	4.828	4.173	5.723	5.696	3.453	3.085	1.133	2.959	4.663	4.046
WBGene00004027	pie-1	Y49E10.14	protein_coding_gene	3.289	2.92	2.537	3.043	3.942	2.356	2.92	3.532	4.667	2.526	2.766	2.278	2.64	2.486	2.266	3.818	3.687	1.349
WBGene00004028	pif-1	Y18H1A.6	protein_coding_gene	8.88	7.69	3.624	9.768	10.357	9.711	4.38	6.873	8.69	8.895	10.015	5.696	10.257	10.971	9.064	8.113	10.194	2.697
WBGene00004029	pik-1	K09B11.1	protein_coding_gene	1.864	3.407	5.436	5.124	5.412	5.784	2.433	2.959	3.862	3.404	4.006	2.278	3.656	5.057	4.532	4.2	5.205	2.697
WBGene00004030	pin-2	F07C6.1	protein_coding_gene	0.877	0.584	1.087	1.361	1.27	1.142	0.487	0.764	0.644	0.988	1.335	1.139	0.812	1.286	1.133	1.336	2.277	1.349
WBGene00004031	pis-1	T13F2.3	protein_coding_gene	6.688	9.734	9.422	9.048	9.889	9.997	7.786	9.546	9.012	10.542	13.067	9.113	14.623	13.028	15.862	9.831	10.519	8.092
WBGene00004032	pkc-1	F57F5.5	protein_coding_gene	48.238	48.669	46.386	69.579	64.615	68.549	44.284	52.119	41.36	56.115	55.607	55.819	48.947	65.995	65.715	61.658	69.298	66.088
WBGene00004033	pkc-2	E01H11.1	protein_coding_gene	140.328	122.16	114.879	79.267	81.32	77.832	109.007	103.952	96.239	80.714	84.698	74.046	67.024	66.767	74.78	83.133	83.288	57.996
WBGene00004034	pkc-3	F09E5.1	protein_coding_gene	43.414	53.244	41.675	68.618	73.301	65.764	36.498	51.642	45.866	56.774	66.099	38.732	57.072	73.195	36.257	50.491	75.913	45.857
WBGene00004035	pkd-2	Y73F8A.1	protein_coding_gene	0.329	0.097	0.362	0.48	0.668	0.286	0	0.764	0	0.22	0.572	0	0.203	0.429	0	0.191	0.217	0
WBGene00004036	plc-1	F31B12.1	protein_coding_gene	7.126	5.256	5.798	5.445	6.482	6.426	7.3	5.918	6.116	7.577	6.009	5.696	7.007	3.771	4.532	6.968	3.579	5.395
WBGene00004037	plc-2	Y75B12B.6	protein_coding_gene	9.648	14.211	9.422	17.775	16.571	17.78	5.84	13.173	10.3	14.825	17.169	15.948	13.709	16.627	14.729	14.03	17.677	6.744
WBGene00004038	plc-3	T01E8.3	protein_coding_gene	13.485	14.017	9.785	13.692	14.968	15.495	8.759	13.364	12.875	18.668	20.984	12.531	17.568	18.342	13.596	13.84	15.616	12.139
WBGene00004039	plc-4	R05G6.8	protein_coding_gene	24.667	22.485	23.193	39.714	36.016	36.131	21.412	23.578	27.037	31.078	32.334	37.593	41.433	46.625	37.39	33.501	39.475	25.626
WBGene00004040	pld-1	C04G6.3	protein_coding_gene	65.669	59.669	68.13	84.552	78.446	74.547	69.102	72.643	64.374	74.235	72.585	70.628	69.765	73.881	69.115	65.189	77.323	60.693
WBGene00004042	plk-1	C14B9.4	protein_coding_gene	81.894	102.011	90.598	84.151	90.808	82.759	84.188	96.411	76.444	93.452	97.002	107.082	80.936	84.08	61.183	83.896	97.169	83.622
WBGene00004043	plk-2	Y71F9B.7	protein_coding_gene	50.869	62.005	45.299	53.565	63.145	51.769	45.744	58.801	53.43	57.872	53.986	45.567	49.76	52.711	53.252	51.731	51.73	33.718
WBGene00004044	plk-3	F55G1.8	protein_coding_gene	20.83	29.591	24.28	28.744	32.007	25.135	27.738	30.26	34.118	28.222	30.903	28.479	25.083	24.255	13.596	25.866	29.172	21.58
WBGene00004045	pll-1	K10F12.3	protein_coding_gene	4.166	3.115	3.986	4.083	3.341	3.07	2.92	2.482	1.127	3.844	3.72	4.557	3.047	4.114	3.399	2.482	2.169	1.349
WBGene00004046	plp-1	F45E4.2	protein_coding_gene	200.515	224.172	182.647	271.67	305.768	248.99	182.489	233.105	216.778	235.333	245.129	187.963	236.207	294.579	196.013	245.867	305.281	147.012
WBGene00004047	plx-1	Y55F3AL.1	protein_coding_gene	24.009	21.123	25.73	31.146	29.334	32.347	22.385	21.669	23.175	26.026	23.082	30.758	34.02	26.055	39.656	31.02	29.715	37.765
WBGene00004048	plx-2	K04B12.1	protein_coding_gene	5.81	4.186	6.161	11.69	7.283	8.926	2.92	8.496	6.92	10.213	8.489	5.696	9.749	9.685	7.931	12.026	10.953	12.139
WBGene00004049	parp-1	Y71F9AL.18	protein_coding_gene	23.351	34.263	21.381	37.392	43.433	35.988	23.359	27.873	28.003	40.522	43.971	36.453	38.589	35.226	23.794	38.464	48.259	18.882
WBGene00004050	parp-2	E02H1.4	protein_coding_gene	19.843	22.096	19.932	21.538	23.521	23.207	16.546	24.055	19.151	26.026	22.51	28.479	26.403	28.627	27.193	21.189	28.305	8.092
WBGene00004051	parg-1	F20C5.1	protein_coding_gene	32.012	38.936	21.744	29.545	36.083	29.49	35.038	32.646	26.071	31.627	34.719	20.505	22.544	32.398	30.592	30.733	42.078	16.185
WBGene00004052	parg-2	H23L24.5	protein_coding_gene	0.219	0.487	0	0.721	0.935	1	0.487	0.382	0.644	0.329	0.191	0	1.117	1.543	0	1.623	1.193	0
WBGene00004053	tank-1	ZK1005.1	protein_coding_gene	80.689	93.251	95.31	100.886	95.82	96.254	70.076	82.952	76.283	135.072	152.8	117.334	149.28	119.477	103.105	140.114	163.865	117.34
WBGene00004054		AC8.1	pseudogene	0	0	0	0	0	0	0	0	0	0	0	0	0	0	0	0	0	0
WBGene00004055	pmk-1	B0218.3	protein_coding_gene	21.049	24.14	20.294	31.947	37.018	34.774	17.032	22.528	28.807	28.113	35.005	21.644	36.457	37.197	23.794	30.638	37.414	25.626
WBGene00004056	pmk-2	F42G8.3	protein_coding_gene	3.837	3.31	3.986	4.484	4.343	3.427	0.973	5.155	3.219	4.283	6.104	3.418	5.382	6.428	1.133	4.677	4.229	1.349
WBGene00004057	pmk-3	F42G8.4	protein_coding_gene	16.116	21.415	16.67	27.143	24.657	28.419	18.492	19.473	16.576	23.281	27.851	25.062	26.606	34.54	15.862	32.26	29.823	18.882
WBGene00004058	pmp-1	C44B7.8	protein_coding_gene	98.558	108.046	100.021	140.199	131.902	126.102	78.835	94.693	93.664	108.717	104.442	93.412	116.987	130.534	100.839	144.027	176.878	95.76
WBGene00004059	pmp-2	C44B7.9	protein_coding_gene	70.712	66.191	64.144	95.681	97.624	93.898	81.268	67.106	64.052	68.195	62.761	63.793	69.055	88.537	106.504	71.488	81.011	75.529
WBGene00004060	pmp-3	C54G10.3	protein_coding_gene	26.311	25.697	25.368	36.671	30.336	34.417	18.979	23.673	30.417	36.788	39.488	41.01	40.417	47.997	46.454	45.527	43.704	24.277
WBGene00004061	pmp-4	T02D1.5	protein_coding_gene	58.105	53.536	50.373	58.53	62.677	50.698	70.076	47.442	49.407	48.099	42.731	41.01	39.402	41.826	43.055	44	43.488	25.626
WBGene00004062	pmp-5	T10H9.5	protein_coding_gene	262.567	281.212	251.501	182.074	201.195	165.66	298.308	246.279	268.76	222.375	255.907	250.617	203.609	241.612	182.417	158.153	198.243	145.663
WBGene00004063	pmr-1	ZK256.1	protein_coding_gene	46.703	40.688	39.501	53.886	56.062	46.842	36.984	48.588	42.004	47.989	45.687	38.732	39.3	51.682	49.853	52.113	60.839	57.996
WBGene00004064	pms-2	H12C20.2	protein_coding_gene	16.883	19.273	13.771	20.577	23.387	22.136	8.273	22.814	16.898	23.83	26.993	15.948	25.591	21.77	6.798	19.089	22.557	9.441
WBGene00004068	pnk-1	C10G11.5	protein_coding_gene	40.892	53.828	38.414	67.257	81.387	63.551	46.717	41.619	33.957	52.491	65.527	52.402	48.237	58.11	45.321	59.749	80.143	41.811
WBGene00004075	pod-1	Y76A2B.1	protein_coding_gene	281.533	267.39	230.12	227.953	247.835	227.64	222.393	246.279	214.204	234.784	250.565	247.199	196.501	201.243	160.89	202.439	229.476	168.592
WBGene00004076	pod-2	W09B6.1	protein_coding_gene	526.12	476.474	551.564	536.215	476.893	555.176	450.626	442.347	456.41	706.218	782.6	847.541	581.277	641.355	726.269	635.951	774.751	875.33
WBGene00004077	pop-1	W10C8.2	protein_coding_gene	9.428	12.946	6.885	10.008	12.362	12.139	10.706	11.741	9.978	11.86	11.35	11.392	12.186	13.97	15.862	13.649	14.532	17.534
WBGene00004078	pos-1	F52E1.1	protein_coding_gene	4.276	5.646	1.812	5.284	4.41	4.998	0.973	4.296	4.506	4.502	4.769	1.139	4.671	6.171	6.798	4.104	2.603	4.046
WBGene00004083	pph-1	C05A2.1	protein_coding_gene	11.621	8.955	10.147	9.928	10.558	7.069	7.786	8.877	7.564	10.213	11.255	12.531	8.632	12.685	13.596	8.972	10.086	13.487
WBGene00004084	pph-2	C29E6.3	protein_coding_gene	9.319	7.3	7.248	8.968	11.693	9.283	10.706	7.827	7.564	11.97	10.778	2.278	8.226	10.028	3.399	10.117	15.942	5.395
WBGene00004085	pph-4.1	Y75B8A.30	protein_coding_gene	55.364	67.845	53.634	69.099	77.377	72.048	45.744	63.383	69.524	67.756	78.022	60.376	78.093	81.594	62.316	73.779	72.552	62.042
WBGene00004086	pph-4.2	Y49E10.3	protein_coding_gene	2.741	2.92	3.624	3.363	3.274	2.571	1.947	2.386	2.092	4.722	3.529	3.418	2.336	5.228	5.665	5.631	5.639	1.349
WBGene00004087	ppk-1	F55A12.3	protein_coding_gene	12.827	15.088	7.973	15.213	19.378	15.852	14.599	13.65	15.611	20.096	17.836	12.531	13.202	20.827	16.995	17.276	20.93	13.487
WBGene00004088	ppk-2	Y48G9A.8	protein_coding_gene	27.956	27.352	25.368	31.707	30.938	34.132	21.412	26.06	23.979	30.089	31.953	36.453	34.629	35.312	28.326	27.488	27.763	24.277
WBGene00004089	ppk-3	VF11C1L.1	protein_coding_gene	18.528	18.202	16.308	25.382	26.995	26.42	21.412	22.337	18.186	21.963	24.799	22.783	19.904	24.941	23.794	24.052	31.667	22.929
WBGene00004090	eif-2Bgamma	C15F1.4	protein_coding_gene	48.786	48.669	35.877	51.243	58.133	49.984	36.011	47.156	37.498	55.347	53.986	30.758	40.925	53.225	38.523	49.25	70.816	39.113
WBGene00004091	pps-1	T14G10.1	protein_coding_gene	96.037	97.047	78.639	118.661	120.677	104.037	134.312	109.775	115.229	118.819	102.534	117.334	58.899	66.852	57.784	89.241	73.094	97.109
WBGene00004092	ppt-1	F44C4.5	protein_coding_gene	3.508	2.433	1.45	2.722	1.737	2.356	3.406	2.005	3.701	5.601	5.437	9.113	6.398	6.857	10.197	10.404	9.652	5.395
WBGene00004093	ppw-1	C18E3.7	protein_coding_gene	86.499	112.719	81.901	106.891	114.462	113.82	81.268	114.93	111.688	114.317	143.453	99.108	137.195	116.735	88.376	157.962	180.782	102.504
WBGene00004094	ppw-2	Y110A7A.18	protein_coding_gene	205.339	248.604	189.532	215.783	257.39	222.07	185.409	224.323	197.627	256.527	264.491	228.973	273.984	261.753	223.206	230.596	253.551	206.357
WBGene00004095	pqe-1	F52C9.8	protein_coding_gene	48.676	52.271	45.662	54.606	56.53	52.768	42.824	59.565	44.096	53.26	59.899	58.098	64.688	62.396	57.784	60.321	70.166	62.042
WBGene00004096	pqm-1	F40F8.7	protein_coding_gene	16.445	20.149	14.496	29.065	30.403	26.063	10.706	18.614	18.507	23.281	24.99	12.531	35.137	45.425	28.326	31.974	38.607	18.882
WBGene00004097	pqm-96		gene	0.219	0.097	0	0.16	0.067	0.071	0.973	0	0.161	0.549	0.095	0	0.203	0.086	1.133	0.095	0	2.697
WBGene00004098	pqn-2	AC3.4	protein_coding_gene	16.116	16.548	20.294	8.727	8.018	7.498	11.193	4.868	11.587	7.248	10.873	15.948	8.124	4.628	3.399	3.341	3.904	9.441
WBGene00004099	abu-15	C03A7.4	protein_coding_gene	11.84	10.318	14.133	8.167	8.152	8.497	6.813	2.959	4.667	12.08	11.636	19.366	16.959	11.399	7.931	4.2	5.856	5.395
WBGene00004100	pqn-8	C05B5.3	protein_coding_gene	7.236	4.672	3.624	3.523	2.606	2.071	2.92	3.055	3.701	3.844	1.717	4.557	2.031	1.8	2.266	2.959	1.627	4.046
WBGene00004101	hgrs-1	C07G1.5	protein_coding_gene	65.779	65.996	57.983	83.671	87.534	82.045	69.589	74.265	72.42	81.263	72.871	72.907	68.648	71.566	45.321	77.12	71.25	62.042
WBGene00004102	pqn-10	C09E7.2	protein_coding_gene	0.548	0.292	0	0.56	0.668	0.357	0.973	0.382	0.161	0.439	0.095	0	0.406	0.514	0	0.764	0.759	1.349
WBGene00004103	pqn-11	C09G1.1	pseudogene	0	0.097	0	0	0.067	0	0.487	0.095	0.161	0.22	0	0	0.508	0.171	0	0.382	0.434	0
WBGene00004104	pqn-13	C14C11.8	protein_coding_gene	9.976	10.999	11.959	15.533	15.502	13.067	11.679	9.355	11.265	13.617	14.212	12.531	10.967	7.714	10.197	17.848	14.207	48.554
WBGene00004105	szy-20	C18E9.3	protein_coding_gene	11.84	13.238	6.885	13.852	12.629	10.996	8.273	10.023	14.967	12.189	14.879	15.948	14.928	15.77	6.798	12.217	10.953	12.139
WBGene00004106	pqn-15	C24A8.3	protein_coding_gene	2.302	2.92	3.262	3.683	2.673	2.642	0.487	2.005	2.253	3.404	2.861	2.278	3.859	4.028	5.665	3.054	3.47	0
WBGene00004107	pqn-16	C24B5.5	protein_coding_gene	0.11	0	0	0.16	0.134	0	0	0.095	0	0	0	0	0.102	0	0	0	0	0
WBGene00004108	pqn-18	C34E7.1	protein_coding_gene	5.92	5.938	2.899	9.448	10.09	10.782	5.353	6.205	5.633	8.456	8.966	3.418	9.444	10.285	4.532	12.503	12.146	12.139
WBGene00004109	stam-1	C34G6.7	protein_coding_gene	37.494	40.493	37.689	50.443	51.785	49.484	42.337	42.096	46.349	45.573	44.543	51.263	43.667	44.225	31.725	40.469	39.041	36.416
WBGene00004110	pqn-20	C37A2.2	protein_coding_gene	9.648	9.929	8.335	12.651	12.963	16.066	9.246	11.455	12.553	15.374	13.735	11.392	14.826	16.799	23.794	15.176	15.183	16.185
WBGene00004111	pqn-21	C37A2.5	protein_coding_gene	9.209	10.318	10.509	11.61	11.627	12.139	9.733	7.255	8.851	10.213	10.015	12.531	9.647	12.771	18.128	11.263	13.773	14.836
WBGene00004112	pqn-22	C46G7.4	protein_coding_gene	247.547	178.812	232.295	256.778	218.501	239.136	251.105	245.228	248.483	244.667	216.991	287.07	149.787	183.159	233.403	193.945	180.132	296.722
WBGene00004113	pqn-24	D1007.14	protein_coding_gene	20.72	12.265	21.019	24.261	20.915	28.062	20.925	18.137	23.175	22.402	15.261	23.923	24.068	20.399	43.055	20.712	24.943	26.975
WBGene00004114	pqn-25	D1044.3	protein_coding_gene	3.618	1.168	2.174	2.963	1.47	2.856	0	0.668	0.966	2.416	1.717	4.557	4.468	2.314	3.399	1.432	1.844	6.744
WBGene00004115	pqn-26	DY3.5	protein_coding_gene	5.262	2.823	2.174	4.644	5.613	3.713	1.46	3.055	3.38	4.722	5.055	5.696	2.843	3.428	1.133	3.341	3.362	14.836
WBGene00004116	pqn-27	E01G4.4	protein_coding_gene	62.709	74.951	74.291	84.472	81.921	78.974	52.07	63.479	71.133	71.16	82.981	79.742	92.005	83.394	90.642	77.788	81.336	74.18
WBGene00004117	sin-3	F02E9.4	protein_coding_gene	34.534	39.812	44.937	48.361	51.719	48.556	32.605	40.092	40.555	49.307	50.17	29.618	46.409	51.854	48.72	47.15	59.538	35.067
WBGene00004118	pqn-29	F10F2.9	protein_coding_gene	8.661	6.132	6.523	5.365	7.083	4.284	4.866	3.818	4.345	7.358	6.391	5.696	4.671	3.514	2.266	3.054	6.29	10.79
WBGene00004119	pqn-31	F21C10.8	protein_coding_gene	3.399	1.849	2.537	7.847	6.949	6.498	0	0.955	2.575	10.762	8.775	12.531	11.577	11.056	11.33	8.686	7.7	21.58
WBGene00004120	pqn-32	F29C12.1	protein_coding_gene	144.275	130.337	182.647	213.621	182.418	208.575	194.655	214.491	239.309	154.729	133.152	152.648	108.761	91.536	122.367	197.667	115.28	167.243
WBGene00004121	ptrn-1	F35B3.5	protein_coding_gene	32.341	31.635	37.689	42.276	39.424	36.845	41.364	30.164	35.245	41.29	34.528	31.897	31.684	34.112	38.523	27.679	33.727	53.949
WBGene00004122	pqn-35	F35D11.2	protein_coding_gene	9.319	13.53	12.684	19.777	19.845	16.852	18.492	10.309	14.162	14.496	14.689	12.531	16.857	12.856	12.463	14.603	13.664	14.836
WBGene00004123	pqn-36	F39D8.1	protein_coding_gene	3.289	1.655	2.174	3.203	1.871	1.928	0.973	0.764	0.966	3.075	3.052	1.139	4.57	3.771	5.665	1.718	2.277	0
WBGene00004124	pqn-37	F40F4.8	protein_coding_gene	4.166	3.018	3.986	6.646	5.747	8.854	4.866	2.386	2.897	7.797	4.197	13.67	5.991	4.628	10.197	4.39	4.88	5.395
WBGene00004125	mdt-30	F44B9.7	protein_coding_gene	7.455	9.345	10.872	15.934	14.7	14.638	9.246	12.314	10.944	13.507	14.879	12.531	13.811	18.342	14.729	14.317	20.93	9.441
WBGene00004126	pqn-39	F48F7.4	protein_coding_gene	12.936	12.265	17.757	14.252	18.776	12.496	13.139	16.609	14.001	15.703	15.261	27.34	15.943	18.427	14.729	15.653	15.291	10.79
WBGene00004127	abu-12	F52D1.3	protein_coding_gene	68.958	64.438	75.378	78.066	74.571	74.476	118.739	88.393	107.182	86.644	76.972	53.541	40.62	38.483	36.257	76.738	52.814	59.344
WBGene00004128	pqn-41	F53A3.4	protein_coding_gene	24.228	26.379	30.079	33.629	38.154	39.844	22.385	25.678	25.749	38.435	36.054	35.314	52.806	48.597	47.587	38.369	34.378	40.462
WBGene00004129	pqn-42	F53G2.4	protein_coding_gene	1.425	0.973	0.725	1.361	1.604	1.928	3.406	1.05	3.38	1.867	1.049	3.418	3.148	2.143	6.798	2.1	0.542	0
WBGene00004130	ketn-1	F54E2.3	protein_coding_gene	866.525	669.498	876.631	797.236	691.719	757.61	894.925	815.106	914.911	743.006	713.067	765.521	757.772	613.414	768.191	669.262	544.408	923.884
WBGene00004131	pqn-44	F55A12.9	protein_coding_gene	98.778	110.285	104.732	113.696	94.884	95.326	126.039	104.812	105.09	153.631	142.499	142.396	143.593	155.903	117.835	109.953	111.701	102.504
WBGene00004132	ifet-1	F56F3.1	protein_coding_gene	181.659	201.297	171.05	162.618	190.904	163.661	180.542	190.914	159.969	181.853	215.179	193.658	156.794	143.99	117.835	148.226	155.514	99.806
WBGene00004133	abu-13	F57B9.9	protein_coding_gene	106.342	91.888	121.764	139.718	114.796	131.386	203.414	142.708	187.006	129.801	98.147	129.865	88.552	67.795	94.041	138.3	86.65	200.962
WBGene00004134	myrf-1	F59B10.1	protein_coding_gene	99.874	89.552	106.181	232.437	190.37	223.57	83.702	110.348	123.758	144.626	127.524	143.535	213.358	263.039	358.036	228.973	246.936	370.902
WBGene00004135	pqn-48	K07D4.8	protein_coding_gene	10.744	6.522	9.422	11.69	8.352	12.139	13.139	6.014	12.553	12.738	9.538	14.809	9.343	7.371	12.463	14.699	9.11	22.929
WBGene00004136	pqn-51	K11D12.2	protein_coding_gene	41.441	54.802	37.327	49.402	58.467	48.199	35.038	53.265	37.98	43.487	47.977	50.123	44.073	51.939	54.385	50.013	61.056	39.113
WBGene00004138	pqn-53	R07B7.3	protein_coding_gene	35.74	41.953	32.615	43.557	48.912	42.558	29.685	36.083	36.693	39.314	34.623	29.618	49.76	38.912	30.592	36.746	43.921	25.626
WBGene00004139	pqn-54	R09B5.5	protein_coding_gene	12.388	10.123	14.858	7.366	6.482	5.213	11.679	4.296	7.242	7.138	8.489	13.67	8.226	6.514	5.665	2.768	4.555	4.046
WBGene00004140	ebax-1	R09E10.7	protein_coding_gene	13.923	14.601	13.046	22.179	20.781	22.564	14.112	19.187	21.243	19.767	14.498	11.392	24.474	31.712	27.193	29.111	31.558	12.139
WBGene00004141	pqn-57	R09F10.7	protein_coding_gene	1.206	1.557	0.725	0.56	0.468	1.357	1.947	0.477	0.966	0.879	0.858	1.139	0.812	0.6	1.133	0.286	0.217	0
WBGene00004143	pqn-59	R119.4	protein_coding_gene	581.703	743.67	473.649	726.216	911.155	774.104	509.022	659.797	613.803	635.497	718.218	492.12	693.897	713.95	478.137	658.381	753.278	454.524
WBGene00004144	pqn-60	R11G11.7	protein_coding_gene	0.219	1.363	1.45	2.482	1.938	1.857	1.46	0.286	0.483	3.844	2.957	3.418	4.468	3.343	4.532	1.909	1.844	5.395
WBGene00004145	pqn-62	T03G11.1	protein_coding_gene	8.332	7.495	6.523	9.128	7.751	9.211	9.246	7.732	9.334	8.016	8.489	2.278	10.561	12.256	15.862	8.972	7.374	8.092
WBGene00004146	pqn-63	T06E4.11	protein_coding_gene	1.096	1.363	2.899	1.681	1.336	1.428	1.947	1.05	1.448	1.318	1.049	0	0.914	1.028	1.133	0.191	0.651	1.349
WBGene00004147	larp-5	T12F5.5	protein_coding_gene	57.556	55.581	68.492	60.611	64.348	59.552	77.375	68.347	73.064	65.559	66.767	92.273	68.75	67.195	80.445	71.584	68.431	102.504
WBGene00004148	pqn-65	T13H2.4	protein_coding_gene	13.704	10.513	12.321	15.533	13.899	16.495	15.086	13.65	9.012	13.178	14.879	10.253	15.334	17.399	10.197	16.035	14.966	17.534
WBGene00004149	trpl-5	T16A1.7	protein_coding_gene	0.11	0	0	0.16	0.401	0.214	0	0.382	0	0.22	0.191	0	0	0	0	0.286	0.217	0
WBGene00004150	pqn-67	T16G1.1	protein_coding_gene	1.644	1.168	2.537	1.922	2.873	1.285	0.973	1.814	1.609	1.318	0.763	0	1.016	1.886	0	1.623	1.41	1.349
WBGene00004151	pqn-68	T16G1.10	protein_coding_gene	11.95	10.999	8.335	10.169	12.495	11.639	10.219	9.737	7.242	10.213	11.923	11.392	7.921	7.628	7.931	11.453	13.014	5.395
WBGene00004152	pqn-70	T19B10.4	protein_coding_gene	19.734	18.105	17.757	26.022	25.993	29.99	21.412	24.914	20.6	23.72	22.605	19.366	20.006	38.397	22.661	24.72	27.437	33.718
WBGene00004153	pqn-71	T23F1.6	protein_coding_gene	0.329	0.195	0.362	0.48	0.535	0.286	0	0	0	0.549	0.477	2.278	1.32	0.343	1.133	0.286	0.217	0
WBGene00004154	pqn-72	W01B11.5	protein_coding_gene	9.319	4.575	4.349	4.644	5.011	4.998	2.92	1.432	3.058	6.369	8.394	4.557	9.14	3.257	9.064	2.004	1.518	2.697
WBGene00004155	pqn-73	W01C9.3	protein_coding_gene	0.548	0.973	0.362	1.521	1.27	1.785	1.947	1.05	2.736	0.879	1.812	1.139	0.914	0.429	0	1.623	1.193	0
WBGene00004156	pqn-74	W02A2.3	protein_coding_gene	29.381	30.954	34.427	24.501	25.792	22.278	33.578	13.459	28.485	27.014	33.956	44.428	35.34	23.313	18.128	14.317	13.664	41.811
WBGene00004157	pqn-75	W03D2.1	protein_coding_gene	1.316	1.363	1.087	1.441	0.735	2.071	0.973	1.336	2.414	2.526	1.431	2.278	4.062	0.857	1.133	0.954	0.868	0
WBGene00004158	pqn-76	Y105C5A.3	protein_coding_gene	1.535	1.265	4.349	0.4	1.002	0.714	0	0.477	0.805	0.11	1.049	0	0.508	0.171	0	0.477	0.325	1.349
WBGene00004159	pqn-78	Y105C5A.5	protein_coding_gene	1.425	0.681	1.812	0.48	0.267	0.286	0	0.382	0.483	0	0.286	0	0	0.086	0	0.191	0.217	0
WBGene00004160	pqn-79	Y105C5A.6	protein_coding_gene	1.535	1.265	4.349	0.4	1.002	0.714	0	0.477	0.805	0.11	1.049	0	0.508	0.171	0	0.477	0.325	1.349
WBGene00004161	pqn-80	Y111B2A.14	protein_coding_gene	23.571	26.963	19.932	25.542	27.663	24.992	19.952	25.678	21.565	29.321	32.811	23.923	26.809	28.798	13.596	27.488	33.185	18.882
WBGene00004163	pqn-82	Y39A3CR.7	protein_coding_gene	0.658	0.876	1.087	0.641	1.002	0.928	0	0.477	0.644	1.428	0.858	3.418	0.609	0.514	1.133	0.382	0.542	0
WBGene00004164	pqn-83	Y39E4B.3	protein_coding_gene	179.357	133.257	165.252	194.085	164.51	188.438	154.751	144.999	159.969	153.631	124.09	107.082	122.876	114.163	155.224	125.224	133.499	153.756
WBGene00004165	pqn-84	Y41C4A.5	protein_coding_gene	0.439	0.292	0	0.16	0.134	0.143	0	0.095	0	0.22	0.572	0	0	0.171	0	0.095	0.325	0
WBGene00004166	pqn-85	Y43H11AL.3	protein_coding_gene	101.409	110.285	93.86	107.051	115.999	98.682	92.948	108.534	89.158	111.023	125.617	108.221	98.504	112.964	97.44	111.671	125.583	106.55
WBGene00004167	pqn-87	Y57A10A.18	protein_coding_gene	276.271	287.831	246.79	332.922	361.228	329.892	280.303	304.889	275.198	298.915	322.101	305.297	290.841	311.464	268.527	280.895	351.154	260.306
WBGene00004168	pqn-88	Y71G12B.21	protein_coding_gene	0.219	0.292	0	0.24	0.334	0.071	0	0.095	0.161	0.11	0.095	0	0.203	0.171	0	0.286	0.325	0
WBGene00004169	pqn-89	Y73B6BR.1	protein_coding_gene	55.802	50.422	53.997	70.62	60.071	71.834	72.509	52.692	74.674	62.375	54.939	66.072	43.261	63.167	69.115	93.918	77.757	97.109
WBGene00004170	pqn-90	Y73F8A.8	protein_coding_gene	5.043	4.088	5.436	1.361	1.804	1.857	7.786	1.05	3.058	0.659	2.003	0	0.508	0.171	0	0.382	0.108	2.697
WBGene00004171	pqn-91	Y73F8A.9	protein_coding_gene	6.249	4.672	6.885	1.521	2.138	1.928	9.733	1.623	3.38	0.659	1.812	0	0.508	0.086	0	0.382	0.108	2.697
WBGene00004172	pqn-92	Y75B8A.27	protein_coding_gene	4.824	7.398	5.798	14.732	16.972	15.209	3.406	7.732	8.047	12.738	15.833	11.392	13.811	17.742	7.931	15.271	20.388	2.697
WBGene00004173	pqn-94	ZC15.8	protein_coding_gene	4.714	2.92	4.711	6.886	5.212	6.641	1.46	1.814	1.77	8.566	9.347	2.278	18.178	13.456	5.665	6.395	6.615	6.744
WBGene00004174	abu-14	ZK1067.7	protein_coding_gene	99.764	91.693	131.187	75.504	74.571	65.693	146.964	55.174	90.767	95.319	101.676	183.406	94.036	60.253	106.504	59.94	44.03	236.029
WBGene00004175	pqn-96	ZK1236.6	protein_coding_gene	7.345	10.999	10.147	13.932	13.498	13.353	6.813	10.023	16.254	13.507	16.119	17.088	18.381	15.77	14.729	16.703	13.556	16.185
WBGene00004176	pqn-97	ZK488.10	protein_coding_gene	0	0	0	0	0	0.143	0	0	0	0	0.095	0	0.102	0	1.133	0	0	0
WBGene00004177	pqn-98	ZK488.7	protein_coding_gene	0	0	0	0	0	0	0	0	0	0	0	0	0.102	0.086	0	0	0.108	0
WBGene00004178	prg-1	D2030.6	protein_coding_gene	191.416	227.773	189.894	184.396	204.201	189.581	205.361	225.469	204.226	213.48	229.868	198.215	203.305	227.641	198.279	219.715	242.489	168.592
WBGene00004179	prg-2	C01G5.2	pseudogene	7.016	8.371	6.161	6.566	7.016	6.498	7.3	9.641	5.633	7.467	7.249	2.278	6.499	5.914	6.798	5.918	9.001	6.744
WBGene00004180	pri-1	F58A4.4	protein_coding_gene	16.664	19.273	9.785	22.979	24.055	23.135	10.706	18.519	16.898	21.524	18.695	11.392	24.068	32.483	23.794	24.529	32.86	16.185
WBGene00004181	pri-2	W02D9.1	protein_coding_gene	12.717	13.335	16.308	13.852	14.233	12.21	7.786	14.7	11.426	14.386	14.212	19.366	14.014	14.742	12.463	11.549	12.363	12.139
WBGene00004182	prk-1	C06E8.3	protein_coding_gene	8.222	8.955	9.422	12.811	11.092	11.211	7.786	11.932	9.173	13.068	11.446	7.974	14.826	19.541	21.527	13.171	13.99	16.185
WBGene00004183	prk-2	F45H7.4	protein_coding_gene	9.319	6.716	8.697	6.485	6.749	7.283	8.273	7.637	6.92	11.86	13.449	14.809	11.272	11.913	9.064	10.404	10.411	13.487
WBGene00004184		T19D2.2	protein_coding_gene	6.797	5.84	8.697	9.448	11.359	9.783	2.433	5.25	6.759	6.04	11.446	11.392	10.967	14.056	11.33	10.69	10.411	8.092
WBGene00004185	pro-1	R166.4	protein_coding_gene	47.909	54.315	53.634	49.962	56.997	47.127	44.284	48.206	44.418	52.711	54.272	50.123	40.316	54.51	29.459	43.141	57.477	47.206
WBGene00004186	prpf-4	F22D6.5	protein_coding_gene	58.653	72.031	42.038	65.015	72.366	64.051	36.498	64.815	51.338	72.038	66.862	34.175	55.853	59.139	43.055	55.072	74.721	32.37
WBGene00004187	prp-8	C50C3.6	protein_coding_gene	471.743	521.153	421.827	525.566	560.284	504.121	417.535	534.367	492.62	615.511	676.059	480.729	641.699	575.96	449.811	550.719	648.626	392.482
WBGene00004188	prp-21	W07E6.4	protein_coding_gene	83.868	85.172	72.841	94.64	96.889	88.328	79.322	85.529	72.259	77.529	81.837	63.793	71.492	98.907	87.243	90.005	96.193	60.693
WBGene00004189	pars-1	T20H4.3	protein_coding_gene	201.392	226.995	200.404	257.418	288.996	239.493	225.313	255.92	224.181	199.863	213.272	166.318	216.303	255.582	231.137	206.448	234.03	210.403
WBGene00004190	pars-2	T27F6.5	protein_coding_gene	40.454	48.377	42.4	50.523	52.053	48.913	33.578	40.569	40.395	50.185	49.789	47.845	38.996	49.539	64.582	49.918	55.851	45.857
WBGene00004191	prx-1	C11H1.4	protein_coding_gene	5.92	5.938	4.711	10.729	10.958	10.425	6.813	4.105	3.058	8.126	9.347	6.835	7.21	11.228	7.931	6.299	11.821	4.046
WBGene00004192	prx-2	ZK809.7	protein_coding_gene	1.864	1.655	1.812	2.242	2.606	1.714	1.947	1.241	1.77	1.098	2.194	3.418	1.625	3.428	7.931	2.195	2.061	4.046
WBGene00004193	prx-3	C15H9.8	protein_coding_gene	20.063	25.503	23.193	27.463	26.26	24.064	20.439	23.387	21.887	25.477	24.227	22.783	26.2	31.883	26.06	31.879	26.678	14.836
WBGene00004194	prx-5	C34C6.6	protein_coding_gene	17.87	20.052	15.945	26.823	33.41	33.775	17.032	18.996	15.611	16.253	21.938	23.923	22.037	32.055	33.991	25.961	31.992	10.79
WBGene00004195	prx-6	F39G3.7	protein_coding_gene	4.824	6.035	5.436	6.566	9.021	6.069	4.38	5.441	4.345	6.15	6.772	2.278	2.742	6	6.798	5.44	8.025	6.744
WBGene00004196	prx-11	C47B2.8	protein_coding_gene	5.81	6.132	3.262	7.606	7.417	7.997	4.38	4.105	3.541	6.04	6.295	2.278	8.124	12.085	4.532	8.113	12.038	2.697
WBGene00004197	prx-12	F08B12.2	protein_coding_gene	5.043	6.716	2.899	7.206	10.357	6.855	6.326	4.964	5.311	5.71	6.009	5.696	7.413	9.085	10.197	6.108	8.459	8.092
WBGene00004198	prx-13	F32A5.6	protein_coding_gene	4.056	4.283	3.624	7.206	7.283	6.355	1.947	3.627	4.989	4.612	5.437	4.557	4.671	8.228	9.064	6.681	7.808	8.092
WBGene00004199	prx-14	R07H5.1	protein_coding_gene	28.394	39.52	24.28	43.237	42.564	42.129	20.439	32.264	30.899	24.269	43.684	12.531	37.472	43.454	27.193	34.36	42.512	18.882
WBGene00004201	prx-19	F54F2.8	protein_coding_gene	88.692	107.949	79.002	130.831	154.421	133.813	75.915	98.702	99.94	101.908	112.931	72.907	128.056	149.132	94.041	130.951	153.237	68.786
WBGene00004202	pry-1	C37A5.9	protein_coding_gene	2.741	3.212	2.899	4.164	4.143	4.998	2.92	1.814	3.219	4.063	4.483	4.557	5.687	5.4	2.266	6.013	6.29	0
WBGene00004203	swsn-1	Y113G7B.23	protein_coding_gene	52.404	59.669	41.313	76.625	74.571	73.619	51.584	57.274	51.499	56.225	60.09	54.68	68.039	87.68	75.913	74.161	81.444	67.437
WBGene00004204	swsn-4	F01G4.1	protein_coding_gene	148.77	164.406	135.898	184.556	184.89	175.514	146.478	162.563	157.394	198.765	219.471	162.901	195.384	187.273	149.559	200.149	216.57	160.5
WBGene00004205	psr-1	F29B9.4	protein_coding_gene	19.076	23.459	13.046	19.216	24.857	19.993	12.166	21.764	17.22	20.426	23.273	18.227	16.045	17.999	19.261	18.325	24.401	10.79
WBGene00004206	pst-1	M03F8.2	protein_coding_gene	23.023	28.715	30.079	43.717	40.426	39.987	24.332	31.405	37.337	37.117	34.909	28.479	27.52	35.483	31.725	43.618	43.379	44.508
WBGene00004207	ptb-1	D2089.4	protein_coding_gene	14.033	13.53	14.496	17.695	14.366	16.209	14.599	19.091	14.323	16.033	14.975	7.974	15.436	14.056	12.463	14.794	18.002	17.534
WBGene00004208	ptc-1	ZK675.1	protein_coding_gene	144.275	116.32	155.467	158.614	132.504	139.597	154.264	139.749	147.899	161.537	144.502	178.849	157.404	161.474	206.211	158.439	154.213	280.537
WBGene00004209	ptc-2	F21H12.4	pseudogene	44.839	36.502	51.822	45.078	37.954	39.559	38.931	40.951	42.004	47.989	44.543	46.706	47.221	42.511	65.715	44.191	42.186	60.693
WBGene00004210	ptc-3	Y110A2AL.8	protein_coding_gene	165.982	133.646	170.325	244.527	209.614	217.786	199.035	211.819	230.297	199.204	183.608	198.215	167.051	136.19	132.564	179.437	151.718	187.474
WBGene00004211	ptd-2	F07C3.1	protein_coding_gene	0.11	0.389	0.725	0.721	0.869	0.428	0	0.286	0	0.659	0.382	0	0.203	0.429	0	0.477	0.325	0
WBGene00004212	ptl-1	F42G9.9	protein_coding_gene	3.179	2.336	2.537	4.164	3.608	2.356	1.947	2.673	3.219	5.051	3.72	7.974	3.351	3.428	5.665	3.341	3.037	4.046
WBGene00004213	ptp-1	C48D5.2	protein_coding_gene	13.156	11.778	9.785	18.496	15.235	16.566	13.139	14.032	17.381	15.813	15.642	15.948	17.365	21.427	16.995	17.085	16.267	10.79
WBGene00004214	ptp-2	F59G1.5	protein_coding_gene	40.454	32.901	36.964	39.634	48.177	47.699	30.658	39.615	35.245	46.122	46.45	61.515	47.627	58.71	69.115	48.486	48.585	51.252
WBGene00004215	ptp-3	C09D8.1	protein_coding_gene	39.138	28.715	38.776	58.45	41.562	49.912	45.257	39.328	42.969	61.826	51.029	53.541	65.703	54.425	54.385	59.271	53.356	64.739
WBGene00004216	ptr-1	C24B5.3	protein_coding_gene	42.866	33.095	51.822	49.882	39.891	47.199	50.61	35.128	46.832	59.08	51.887	67.211	31.684	26.912	48.72	30.065	22.557	70.134
WBGene00004217	ptr-2	C32E8.8	protein_coding_gene	47.58	41.466	47.836	59.49	53.189	46.413	72.509	48.969	56.327	55.896	50.552	39.871	38.894	40.197	44.188	41.423	40.451	44.508
WBGene00004218	ptr-3	C41D7.2	protein_coding_gene	24.448	11.291	16.67	5.124	5.279	6.926	11.679	5.25	6.116	17.131	10.969	29.618	8.835	6.514	5.665	2.291	3.796	9.441
WBGene00004219	ptr-4	C45B2.7	protein_coding_gene	117.086	119.143	139.884	180.633	153.285	182.012	141.125	157.217	169.786	185.916	165.581	169.736	168.574	187.187	208.477	197.476	197.592	271.096
WBGene00004220	ptr-5	C53C11.3	protein_coding_gene	4.276	3.991	4.349	6.005	4.21	3.856	2.433	3.341	5.311	5.051	3.624	5.696	5.89	7.714	6.798	7.158	6.832	10.79
WBGene00004221	ptr-6	C54A12.1	protein_coding_gene	30.916	26.476	33.34	31.387	27.864	30.776	34.551	39.137	36.21	46.891	42.54	50.123	25.286	21.684	26.06	35.41	27.22	44.508
WBGene00004222	ptr-8	F44F4.4	protein_coding_gene	17.322	7.69	15.221	21.218	12.228	19.422	7.3	6.491	10.461	24.159	21.27	33.036	35.137	37.883	49.853	21.666	16.05	35.067
WBGene00004223	ptr-9	F54G8.5	protein_coding_gene	0	0	0	0.24	0.134	0	0	0	0	0.329	0.095	0	0.406	0.6	1.133	0	0.434	0
WBGene00004224	ptr-10	F55F8.1	protein_coding_gene	8.332	8.468	14.496	16.014	13.965	16.495	7.3	6.491	10.944	20.206	13.258	15.948	19.092	21.513	19.261	17.371	16.159	44.508
WBGene00004225	ptr-11	F56C11.2	protein_coding_gene	74.988	63.757	92.41	141.24	121.412	133.028	80.782	72.738	98.975	91.695	76.019	100.247	98.504	82.708	99.706	109.857	90.554	132.176
WBGene00004226	ptr-12	K07A3.2	protein_coding_gene	15.348	9.442	23.556	20.497	18.041	21.207	13.139	9.546	16.576	21.524	16.024	25.062	19.295	17.999	28.326	12.312	12.58	18.882
WBGene00004227	ptr-13	K07C10.1	protein_coding_gene	7.674	6.716	8.697	16.014	13.097	15.852	3.893	4.486	5.15	14.166	15.166	13.67	19.092	21.427	24.927	10.785	13.556	6.744
WBGene00004228	ptr-14	R09H10.4	protein_coding_gene	48.896	41.953	40.951	65.736	60.138	63.836	67.643	50.688	63.086	72.807	56.465	50.123	54.736	55.968	64.582	66.334	57.044	62.042
WBGene00004229	ptr-15	T07H8.6	protein_coding_gene	3.837	4.575	5.798	9.208	7.818	8.926	6.813	6.587	5.311	9.334	7.63	11.392	10.358	9.771	2.266	10.976	10.086	9.441
WBGene00004230	ptr-16	T21H3.2	protein_coding_gene	85.183	65.801	81.539	94.24	79.783	81.259	90.514	91.448	106.056	106.959	91.279	83.159	49.76	40.283	45.321	82.846	58.562	90.365
WBGene00004231	ptr-17	Y18D10A.7	protein_coding_gene	1.425	0.584	2.537	2.882	2.94	2.642	2.433	3.055	3.38	3.953	1.335	0	1.523	1.8	1.133	2.195	1.627	2.697
WBGene00004232	ptr-18	Y38F1A.3	protein_coding_gene	116.648	105.71	114.516	141	127.492	126.673	141.125	151.967	172.361	132.766	111.5	116.195	68.141	52.882	61.183	83.896	55.634	67.437
WBGene00004233	ptr-19	Y39A1B.2	protein_coding_gene	1.644	2.336	1.087	3.203	3.207	3.427	2.92	2.673	2.897	3.844	2.861	2.278	5.179	2.743	4.532	5.154	4.013	2.697
WBGene00004234	ptr-20	Y53F4B.28	protein_coding_gene	21.268	19.273	19.569	11.45	16.304	14.852	23.359	15.178	18.99	20.865	16.119	9.113	8.632	9.085	9.064	11.263	8.893	13.487
WBGene00004235	ptr-21	Y65B4BR.3	protein_coding_gene	104.807	110.48	122.127	110.974	87.267	110.607	104.14	108.916	103.964	91.805	89.181	109.36	84.998	151.789	145.027	167.125	191.736	167.243
WBGene00004236	ptr-22	Y80D3A.7	protein_coding_gene	0.548	0.389	1.087	1.041	0.535	0.857	0.487	0.668	0.966	2.636	2.385	5.696	1.32	0.943	0	1.432	1.41	0
WBGene00004237	ptr-23	ZK270.1	protein_coding_gene	135.175	87.897	129.375	84.552	75.44	79.331	117.28	54.888	76.283	104.873	90.898	104.803	82.459	75.423	72.514	53.258	54.441	52.601
WBGene00004238	ptr-24	F46G10.5	protein_coding_gene	106.781	108.922	89.511	87.274	94.016	74.833	106.573	95.743	82.559	76.87	70.01	72.907	47.932	65.31	67.982	69.866	81.987	57.996
WBGene00004239	puf-3	Y45F10A.2	protein_coding_gene	3.508	4.088	1.45	1.761	2.138	1.642	2.92	3.15	2.736	2.965	3.624	0	1.016	1.028	1.133	0.764	1.301	4.046
WBGene00004240	puf-4	M4.2	pseudogene	0	0	0	0	0	0	0	0	0	0	0	0	0	0	0	0	0	0
WBGene00004241	puf-5	F54C9.8	protein_coding_gene	2.96	0.973	3.262	0.961	0.935	0.428	1.46	0.955	0.644	0.879	2.003	1.139	0.508	0.514	2.266	0.286	0.651	0
WBGene00004242	puf-6	F18A11.1	protein_coding_gene	1.644	1.849	3.624	1.842	2.138	2.214	1.947	2.673	2.897	1.647	1.812	0	1.523	1.457	1.133	2.291	2.494	5.395
WBGene00004243	puf-7	B0273.2	protein_coding_gene	3.618	3.212	2.899	3.123	2.873	3.642	3.893	4.582	3.219	2.855	2.671	2.278	2.843	1.8	1.133	3.531	2.494	6.744
WBGene00004244	puf-8	C30G12.7	protein_coding_gene	37.823	42.342	32.615	36.911	46.306	36.631	31.631	39.519	37.015	45.024	41.491	30.758	45.901	37.626	26.06	35.41	38.174	14.836
WBGene00004245	puf-9	W06B11.2	protein_coding_gene	62.051	67.456	51.46	68.618	74.905	68.192	49.15	55.651	47.637	74.784	73.252	56.958	57.681	86.908	61.183	71.775	75.588	66.088
WBGene00004246	puf-10	Y48G1BL.3	pseudogene	0	0	0	0	0	0	0	0	0	0	0	0	0	0	0	0	0	0
WBGene00004248	pus-1	W06H3.2	protein_coding_gene	36.726	44.581	35.152	39.393	48.912	40.915	36.011	44.006	46.027	39.643	50.456	52.402	50.877	45.254	29.459	34.647	42.62	21.58
WBGene00004249	pvf-1	Y39A3CL.6	protein_coding_gene	9.428	6.619	9.785	8.247	6.482	11.425	9.246	6.3	5.472	8.566	6.2	10.253	15.639	6.342	11.33	9.067	5.965	16.185
WBGene00004254	pxf-1	T14G10.2	protein_coding_gene	11.621	12.849	14.133	18.416	15.97	16.495	12.653	13.937	16.093	14.825	13.163	17.088	14.116	15.342	12.463	17.562	18.87	10.79
WBGene00004255	epac-1	T20G5.5	protein_coding_gene	0.219	0.097	0	0.08	0	0.071	0	0.095	0	0.329	0.286	0	0	0.257	1.133	0.095	0	0
WBGene00004256	pxn-1	ZK994.3	protein_coding_gene	45.497	29.591	35.152	49.242	38.288	47.699	48.664	34.651	46.027	44.804	28.233	37.593	33.816	44.225	57.784	44.859	37.523	35.067
WBGene00004257	pxn-2	K09C8.5	protein_coding_gene	7.674	7.69	11.597	17.695	10.223	16.423	8.759	6.587	13.036	19.218	13.926	15.948	22.95	18.942	28.326	14.699	14.966	22.929
WBGene00004258	pyc-1	D2023.2	protein_coding_gene	334.375	336.696	305.498	414.031	399.182	388.016	326.533	409.701	399.922	344.928	362.543	289.349	347.405	602.529	529.123	510.823	514.802	392.482
WBGene00004259	pyr-1	D2085.1	protein_coding_gene	869.375	875.564	724.425	766.01	922.715	692.916	1063.3	953.995	818.673	639.561	725.371	616.29	413.718	512.707	466.806	772.152	793.838	616.372
WBGene00004264	qua-1	T05C12.10	protein_coding_gene	234.172	200.81	242.804	437.011	355.682	432.644	278.356	312.43	401.692	237.419	204.783	186.823	328.415	333.148	352.371	514.068	447.456	559.725
WBGene00004265	qui-1	Y45F10B.10	protein_coding_gene	3.508	3.602	2.174	3.843	3.141	3.713	2.92	2.482	2.092	3.844	2.861	3.418	3.453	3.257	0	3.054	3.579	4.046
WBGene00004266	rab-1	C39F7.4	protein_coding_gene	165.762	197.209	179.747	244.367	240.217	244.42	182.975	192.918	225.63	180.755	193.909	182.267	254.283	253.011	192.614	209.693	198.785	245.47
WBGene00004267	rab-3	C18A3.6	protein_coding_gene	15.568	12.751	12.684	17.455	13.631	18.851	14.112	11.264	15.611	16.143	14.116	14.809	19.193	20.399	12.463	15.462	14.532	24.277
WBGene00004268	rab-5	F26H9.6	protein_coding_gene	109.741	107.17	96.759	148.206	154.153	144.239	113.386	119.798	129.552	123.651	106.54	97.968	93.731	141.59	117.835	131.905	130.68	117.34
WBGene00004269	rab-6.1	F59B2.7	protein_coding_gene	32.999	35.139	36.964	30.826	32.408	27.063	25.305	35.319	30.578	28.881	35.768	37.593	30.77	38.826	20.394	37.319	47.392	32.37
WBGene00004270	rab-6.2	T25G12.4	protein_coding_gene	21.378	24.821	26.817	33.468	35.147	36.845	25.305	28.828	32.67	30.199	22.128	22.783	44.479	38.397	38.523	38.083	28.522	37.765
WBGene00004271	rab-7	W03C9.3	protein_coding_gene	71.589	66.288	69.942	90.397	81.921	86.043	75.915	69.874	70.328	87.412	77.068	92.273	87.435	91.108	92.908	83.705	79.058	117.34
WBGene00004272	rab-8	D1037.4	protein_coding_gene	33.547	42.44	31.166	55.407	65.684	57.41	28.225	45.056	44.257	43.816	55.798	23.923	57.376	67.967	50.986	49.25	60.948	20.231
WBGene00004273	rab-10	T23H2.5	protein_coding_gene	44.181	59.961	56.896	54.766	50.182	52.483	29.685	53.742	56.81	59.959	70.01	38.732	43.768	56.396	33.991	61.658	66.695	49.903
WBGene00004274	rab-11.1	F53G12.1	protein_coding_gene	526.449	673.099	412.404	883.549	950.312	862.79	382.497	651.684	580.651	503.72	609.77	217.581	512.222	792.116	449.811	775.206	1038.28	209.054
WBGene00004275	rab-11.2	W04G5.2	protein_coding_gene	0.439	0.097	0	0.08	0.267	0.143	0	0	0.322	0.22	0	0	0.102	0.086	0	0.095	0.434	0
WBGene00004276	rab-14	K09A9.2	protein_coding_gene	19.185	23.848	18.12	37.152	31.873	34.989	22.872	27.682	27.681	26.026	29.473	13.67	31.278	44.225	43.055	38.464	38.391	31.021
WBGene00004277	rab-18	Y92C3B.3	protein_coding_gene	22.584	21.999	17.395	27.784	29.601	28.776	23.845	23.291	18.668	19.218	21.365	17.088	27.825	28.712	20.394	19.566	22.774	20.231
WBGene00004278	rab-19	Y62E10A.9	protein_coding_gene	8.99	7.787	7.61	7.126	7.751	6.998	8.273	9.737	6.759	6.589	6.963	6.835	7.007	7.971	7.931	8.686	6.724	8.092
WBGene00004279	rab-21	T01B7.3	protein_coding_gene	11.402	13.53	10.872	15.453	19.912	14.424	10.706	14.605	11.104	11.091	13.926	5.696	12.288	17.913	9.064	18.421	23.533	1.349
WBGene00004281	rab-28	Y11D7A.4	protein_coding_gene	0.439	0.681	0.725	1.201	0.2	0.143	0	0.382	0.483	0.769	0.477	1.139	0.203	0.686	1.133	0.573	0.434	1.349
WBGene00004282	rab-30	Y45F3A.2	protein_coding_gene	6.468	7.398	4.711	10.169	9.823	9.425	6.813	7.255	9.012	10.213	10.969	10.253	11.272	15.942	9.064	11.167	13.231	16.185
WBGene00004283	rab-33	F43D9.2	protein_coding_gene	12.279	13.53	12.321	16.814	16.772	14.21	8.759	9.737	15.611	12.848	13.926	12.531	16.553	18.427	14.729	14.699	19.087	17.534
WBGene00004284	rab-35	Y47D3A.25	protein_coding_gene	30.477	35.821	22.106	38.513	42.631	41.129	34.065	33.792	32.992	36.349	37.866	13.67	35.137	51.425	23.794	40.946	55.634	26.975
WBGene00004285	rab-37	W01H2.3	protein_coding_gene	1.096	0.292	0.362	1.441	1.069	1.142	0.487	0.668	0.483	1.208	0.858	0	0.609	0.857	0	0.573	1.193	1.349
WBGene00004286	rab-39	D2013.1	protein_coding_gene	16.554	22.193	18.12	30.906	29.133	28.062	15.086	21.382	24.301	26.795	27.279	22.783	26.302	38.912	53.252	31.115	28.413	26.975
WBGene00004287	rac-2	K03D3.10	protein_coding_gene	1.973	0.876	1.087	1.361	1.403	1.142	3.893	1.718	1.931	1.098	0.858	2.278	1.726	1.886	2.266	1.241	0.976	1.349
WBGene00004296	rad-50	T04H1.4	protein_coding_gene	68.848	87.897	63.419	66.536	84.193	76.332	60.343	84.288	61.477	84.118	91.279	61.515	66.82	78.252	48.72	77.024	89.253	37.765
WBGene00004297	rad-51	Y43C5A.6	protein_coding_gene	40.125	50.908	32.615	41.635	46.841	43.343	32.118	39.901	37.015	53.15	58.373	66.072	42.448	49.111	35.124	52.877	55.091	41.811
WBGene00004298	rad-54.L	W06D4.6	protein_coding_gene	28.614	32.609	26.817	27.223	30.737	23.921	19.465	29.114	28.807	33.384	32.048	29.618	30.668	28.198	30.592	28.634	31.45	31.021
WBGene00004300	ram-2	F38A3.2	protein_coding_gene	1021	706	1073.41	646.148	586.879	676.85	996.146	744.086	934.867	905.092	782.6	893.107	804.181	539.791	542.719	567.899	354.082	597.49
WBGene00004301	ram-5	T24C2.1	protein_coding_gene	0.877	1.363	1.087	2.082	1.203	1.142	1.947	0.477	0.483	0.659	0.954	2.278	0.305	0.943	0	0.764	0.434	0
WBGene00004302	ran-1	K01G5.4	protein_coding_gene	720.715	779.296	659.195	598.588	668.733	633.65	498.316	680.321	506.943	705.669	753.509	583.254	600.064	631.07	576.71	602.259	575.424	403.272
WBGene00004303	ran-2	C29E4.3	protein_coding_gene	80.469	92.861	74.291	97.683	110.654	97.682	79.808	80.947	79.984	87.083	92.519	77.463	92.411	111.764	99.706	98.309	120.377	72.832
WBGene00004304	ran-3	C26D10.1	protein_coding_gene	342.597	420.991	384.138	359.265	379.537	359.668	403.422	403.4	397.025	375.566	416.147	412.379	395.54	397.686	385.229	360.974	348.551	280.537
WBGene00004305	ran-4	R05D11.3	protein_coding_gene	157.54	210.934	155.467	185.117	199.056	187.653	91.488	182.609	163.831	155.388	201.635	108.221	169.488	171.074	105.371	173.329	171.564	126.781
WBGene00004306	ran-5	R12C12.2	protein_coding_gene	26.64	30.272	21.381	31.467	31.472	33.132	29.198	28.923	27.52	29.321	33.193	28.479	31.075	36.855	23.794	30.352	33.836	21.58
WBGene00004307	rap-1	C27B7.8	protein_coding_gene	43.852	40.298	29.354	53.806	54.926	50.269	32.605	39.996	30.738	51.174	50.647	47.845	32.801	52.282	52.119	57.458	74.829	63.391
WBGene00004308	rap-2	C25D7.7	protein_coding_gene	8.77	7.3	6.523	11.53	12.228	12.71	10.219	6.396	10.461	12.629	12.59	12.531	14.319	18.513	12.463	11.358	15.4	8.092
WBGene00004309	rap-3	C08F8.7	protein_coding_gene	0.877	1.168	2.174	2.322	2.606	2.785	1.46	1.623	1.77	1.428	1.621	1.139	1.016	2.486	2.266	2.291	2.277	1.349
WBGene00004310	ras-1	C44C11.1	protein_coding_gene	4.385	5.84	6.523	7.206	7.283	6.855	8.273	6.3	7.403	7.248	7.344	7.974	9.546	10.542	7.931	10.594	10.086	6.744
WBGene00004311	ras-2	F17C8.4	protein_coding_gene	10.086	12.849	9.422	16.094	15.636	14.21	6.813	11.741	12.875	9.993	11.16	6.835	11.475	15.942	10.197	8.686	14.532	9.441
WBGene00004312	rba-1	K07A1.11	protein_coding_gene	18.966	21.025	12.321	28.985	29.334	28.991	17.032	23.864	17.864	21.304	24.894	14.809	26.099	34.369	13.596	26.343	31.233	21.58
WBGene00004313	rbc-1	F54E4.1	protein_coding_gene	96.475	85.172	93.498	110.414	116.133	114.391	111.44	97.652	100.101	116.843	108.162	116.195	100.231	101.136	104.238	111.194	113.762	111.945
WBGene00004314	rbc-2	Y54F10AM.10	protein_coding_gene	20.391	19.76	22.831	28.985	29.668	27.277	22.872	25.01	24.945	26.026	25.848	25.062	29.856	33.683	28.326	26.247	32.534	25.626
WBGene00004315	rbd-1	T23F6.4	protein_coding_gene	87.815	98.507	75.74	92.959	102.502	86.686	74.455	98.32	78.697	98.614	97.765	59.237	80.936	89.479	66.848	72.634	90.662	45.857
WBGene00004316	rbf-1	F37A4.7	protein_coding_gene	4.166	3.991	3.262	4.244	4.343	5.57	0.487	3.723	4.023	4.063	4.674	9.113	3.757	4.714	4.532	5.059	4.229	12.139
WBGene00004317	rbg-1	F20D1.6	protein_coding_gene	14.033	13.335	9.06	19.697	19.912	18.351	11.679	15.846	15.45	17.461	16.31	14.809	21.833	21.856	12.463	16.417	15.725	18.882
WBGene00004318	rbg-2	T22C1.10	protein_coding_gene	24.228	27.644	20.656	29.785	31.405	27.205	21.412	29.878	23.818	33.713	33.288	21.644	25.997	25.541	16.995	25.198	32.751	20.231
WBGene00004319	rbr-2	ZK593.4	protein_coding_gene	28.614	32.317	31.166	42.596	41.027	38.273	22.385	35.796	33.152	41.18	42.063	33.036	39.097	47.911	53.252	41.805	50.537	44.508
WBGene00004320	rbx-1	ZK287.5	protein_coding_gene	24.777	22.68	21.744	27.303	24.924	23.135	21.899	23.196	21.565	18.778	22.701	23.923	27.825	26.998	40.789	20.33	20.822	28.323
WBGene00004321	rcan-1	F54E7.7	protein_coding_gene	11.731	14.017	10.872	13.772	12.896	13.496	6.813	11.455	12.553	11.201	10.683	11.392	9.343	20.656	14.729	14.699	18.653	14.836
WBGene00004322	rcq-5	E03A3.2	protein_coding_gene	14.471	18.202	14.858	16.734	21.048	15.852	15.086	16.419	14.484	16.692	13.735	19.366	16.045	19.713	15.862	16.607	16.809	21.58
WBGene00004323	rde-1	K08H10.7	protein_coding_gene	9.757	9.831	7.61	13.692	14.433	12.853	11.193	10.978	7.564	14.166	12.304	10.253	12.592	14.313	11.33	14.794	14.098	14.836
WBGene00004324	rde-2	F21C3.4	protein_coding_gene	9.099	10.221	8.335	10.729	12.896	10.782	10.706	6.491	9.173	10.323	11.446	10.253	11.577	13.799	16.995	10.404	12.688	10.79
WBGene00004326	rde-4	T20G5.11	protein_coding_gene	29.162	30.662	20.656	45.078	53.322	44.7	25.792	38.946	33.474	43.816	41.968	27.34	35.238	44.74	35.124	38.369	61.056	32.37
WBGene00004328	rdy-2	F53F4.6	protein_coding_gene	2.193	2.531	2.537	2.802	2.806	2.713	1.947	3.341	1.931	2.306	1.908	3.418	2.539	2.057	1.133	1.813	2.603	2.697
WBGene00004333	rec-8	W02A2.6	protein_coding_gene	84.416	120.116	92.048	110.013	123.884	107.322	75.429	107.293	87.065	106.41	121.897	100.247	105.613	104.393	95.174	103.463	134.041	83.622
WBGene00004334	ref-1	T01E8.2	protein_coding_gene	0.439	0.584	0.725	0.801	0.468	1	0.487	0.191	0.644	0.439	0.477	0	1.32	0.686	0	1.336	0.868	4.046
WBGene00004335	ref-2	C47C12.3	protein_coding_gene	0.219	0.097	0	0.32	0.134	0.571	0	0.191	0.322	0.11	0	0	0.102	0.171	0	0.095	0.108	0
WBGene00004336	ret-1	W06A7.3	protein_coding_gene	430.193	390.621	512.425	439.733	413.013	429.86	369.357	391.85	431.787	371.503	346.137	361.116	420.623	380.545	388.628	441.052	369.807	482.847
WBGene00004337	rfc-1	C54G10.2	protein_coding_gene	33.438	48.962	36.964	42.356	45.103	39.201	34.551	37.515	37.337	41.18	43.875	23.923	40.316	42.168	22.661	35.983	37.631	22.929
WBGene00004338	rfc-2	F58F6.4	protein_coding_gene	39.248	44.581	38.051	36.511	43.633	41.344	28.712	41.142	34.118	33.823	42.158	44.428	35.644	35.055	39.656	35.983	41.861	37.765
WBGene00004339	rfc-3	C39E9.13	protein_coding_gene	57.118	67.456	60.52	71.741	80.919	73.119	51.584	62.62	49.729	65.559	73.92	70.628	75.452	77.052	69.115	67.384	77.215	55.298
WBGene00004340	rfc-4	F31E3.3	protein_coding_gene	18.528	25.892	20.294	23.38	30.47	26.777	23.359	24.341	28.485	19.986	20.03	21.644	35.137	30.512	19.261	24.529	30.799	24.277
WBGene00004341	rfl-1	F11H8.1	protein_coding_gene	66.765	69.5	59.795	72.301	85.73	69.834	49.637	69.206	59.385	67.426	71.536	66.072	67.531	79.794	65.715	73.302	77.432	55.298
WBGene00004342	rfs-1	C30A5.2	protein_coding_gene	1.864	2.239	2.174	2.722	2.606	2.928	2.433	2.386	3.38	3.624	3.72	2.278	3.859	3.6	2.266	2.863	2.928	2.697
WBGene00004343	rgr-1	C38C10.5	protein_coding_gene	40.892	41.174	35.515	53.085	49.848	44.842	40.391	48.206	37.98	55.566	50.552	37.593	42.448	46.968	40.789	44.191	55.851	41.811
WBGene00004344	rgs-1	C05B5.7	protein_coding_gene	2.631	1.655	2.174	2.482	1.27	2.428	1.46	2.196	2.575	1.757	2.194	0	1.422	1.714	1.133	1.336	2.386	4.046
WBGene00004345	rgs-2	F16H9.1	protein_coding_gene	1.754	1.46	1.812	0.961	0.802	0.857	0.973	1.05	0.966	1.098	1.717	3.418	1.117	1.028	0	1.336	0.542	0
WBGene00004346	rgs-3	C29H12.3	protein_coding_gene	1.316	1.557	1.087	1.281	1.537	1.714	0.973	0.573	1.931	1.647	1.717	1.139	1.625	1.286	3.399	1.432	1.518	1.349
WBGene00004347	rgs-4	Y38E10A.21	protein_coding_gene	2.412	3.212	5.798	4.644	4.076	5.855	1.46	2.577	3.38	4.173	3.815	6.835	6.195	5.657	10.197	4.104	3.796	2.697
WBGene00004348	rgs-5	B0336.4	protein_coding_gene	1.864	1.849	1.45	3.203	2.806	3.57	0	0.668	2.736	2.416	1.431	2.278	2.437	3.6	3.399	2.863	3.47	1.349
WBGene00004349	rgs-6	C41G11.3	protein_coding_gene	2.193	1.752	2.899	1.521	1.27	1.928	0.487	0.668	1.931	2.306	1.812	1.139	2.64	2.486	3.399	1.909	2.603	5.395
WBGene00004350	rgs-7	F56B6.2	protein_coding_gene	3.947	3.699	3.624	5.204	5.212	7.069	2.433	4.582	3.219	4.283	4.578	3.418	5.078	7.628	5.665	7.54	7.374	9.441
WBGene00004351	rgs-8.1	F52D2.2	protein_coding_gene	0	0.195	0	0	0.535	0.428	0	0.095	0	0.549	0.382	0	0.203	0.6	0	0	0.434	1.349
WBGene00004352	rgs-9	ZC53.7	protein_coding_gene	0	0	0.362	0	0	0	0	0	0	0.11	0.095	0	0	0	0	0	0	0
WBGene00004353	rgs-10	F45B8.2	protein_coding_gene	0	0.097	0	0	0	0	0	0	0	0.11	0	0	0	0	0	0	0	0
WBGene00004354	rgs-11	F45B8.1	protein_coding_gene	0	0	0	0.16	0.134	0.143	0	0	0.161	0.11	0.191	0	0	0.086	0	0.095	0	0
WBGene00004355	rha-1	T07D4.3	protein_coding_gene	95.927	109.409	82.626	116.739	127.76	111.392	89.055	101.757	85.617	121.894	118.368	86.577	107.644	113.392	89.509	104.226	130.246	64.739
WBGene00004356	rhi-1	F46H6.1	protein_coding_gene	46.813	47.015	45.299	56.528	57.866	59.695	38.931	49.924	44.579	58.092	58.659	58.098	51.689	58.796	69.115	53.258	56.393	63.391
WBGene00004357	rho-1	Y51H4A.3	protein_coding_gene	711.616	709.893	647.236	808.606	851.084	789.885	536.274	675.834	617.344	844.255	841.641	633.377	677.953	779.603	598.237	726.243	839.494	493.637
WBGene00004358	rhr-1	F08F3.3	protein_coding_gene	149.975	136.859	170.325	162.378	126.69	156.449	123.119	135.358	154.175	173.288	144.216	200.493	200.969	149.39	168.821	128.087	137.729	173.987
WBGene00004359	rhr-2	B0240.1	protein_coding_gene	3.289	2.141	4.349	3.843	2.606	3.784	2.433	1.527	1.931	4.173	3.052	1.139	6.905	4.971	5.665	2.195	3.145	6.744
WBGene00004360	rib-1	F12F6.3	protein_coding_gene	0.329	0	0.362	0.48	0.134	0.286	0	0.095	0.644	0.11	0.191	1.139	0.102	0.343	0	0.286	0.325	0
WBGene00004361	rib-2	K01G5.6	protein_coding_gene	3.179	6.132	5.436	6.325	5.212	5.998	3.893	4.009	6.437	7.467	5.055	10.253	5.991	7.885	1.133	6.872	7.374	13.487
WBGene00004363	ric-3	T14A8.1	protein_coding_gene	7.455	7.592	8.697	10.489	9.823	7.783	6.813	7.35	10.3	7.577	6.486	5.696	6.601	13.285	20.394	10.308	14.532	10.79
WBGene00004364	ric-4	Y22F5A.3	protein_coding_gene	12.388	6.911	9.422	16.734	14.433	13.71	6.326	10.787	10.783	10.542	10.397	5.696	7.616	13.97	11.33	9.449	17.026	8.092
WBGene00004367	ric-8	Y69A2AR.2	protein_coding_gene	13.814	13.725	13.409	17.295	16.638	17.28	15.086	13.937	15.45	14.496	11.732	12.531	12.288	19.456	13.596	14.603	16.809	21.58
WBGene00004368	ric-19	C32E8.7	protein_coding_gene	4.056	3.115	2.899	8.087	6.147	7.355	2.433	4.582	3.862	3.624	5.627	2.278	7.312	7.542	12.463	7.445	9.218	6.744
WBGene00004369	rig-1	K09E2.4	protein_coding_gene	11.84	10.902	12.321	18.736	15.435	17.566	14.599	11.55	12.07	17.79	10.206	12.531	14.217	13.97	13.596	18.803	19.304	21.58
WBGene00004370	rig-3	C53B7.1	protein_coding_gene	5.92	6.619	5.798	9.768	7.885	8.497	4.866	6.109	4.345	8.346	6.772	12.531	9.038	11.056	3.399	9.64	10.953	17.534
WBGene00004371	rig-4	Y42H9B.2	protein_coding_gene	31.135	21.901	31.528	42.756	31.339	39.201	32.605	23.578	30.417	43.377	36.626	44.428	45.292	45.768	56.651	43.046	45.657	55.298
WBGene00004372	rig-5	C36F7.4	protein_coding_gene	0.439	0.487	0.362	0.32	0.267	0.571	0.487	0.095	0.161	0.659	0.477	1.139	0.406	0.086	0	0.573	0	0
WBGene00004373	rme-1	W06H8.1	protein_coding_gene	240.86	273.231	218.524	321.553	350.804	290.334	210.714	245.324	225.63	283.761	291.865	177.71	224.427	265.01	198.279	273.069	327.295	180.731
WBGene00004374	rme-2	T11F8.3	protein_coding_gene	1.096	1.46	2.174	0.801	1.67	1.071	0.973	1.05	1.127	1.647	0.572	1.139	1.016	1.028	1.133	0.668	1.301	0
WBGene00004375	rme-4	F46F6.1	protein_coding_gene	6.468	8.371	9.785	10.569	10.491	10.211	7.786	7.255	8.369	9.224	8.298	6.835	9.647	10.114	10.197	8.59	9.327	9.441
WBGene00004377	rme-6	F49E7.1	protein_coding_gene	12.169	12.654	11.959	16.894	17.24	13.496	14.599	15.559	16.415	13.617	15.452	13.67	14.116	14.828	14.729	12.312	15.074	21.58
WBGene00004378	rme-8	F18C12.2	protein_coding_gene	94.831	91.693	82.263	101.926	102.368	100.11	91.488	91.066	91.572	97.955	92.901	72.907	83.779	90.765	62.316	92.677	85.24	91.714
WBGene00004380	rnf-1	C06A5.9	protein_coding_gene	9.648	12.557	11.234	10.089	10.491	10.497	6.813	10.882	8.208	14.056	11.923	11.392	8.835	12.942	12.463	9.258	10.628	6.744
WBGene00004381	rnf-5	C16C10.7	protein_coding_gene	4.385	2.628	5.074	4.003	5.145	4.641	5.84	3.341	6.598	3.953	3.052	2.278	5.788	5.485	5.665	4.963	5.205	2.697
WBGene00004382	rnh-1.0	F59A6.6	protein_coding_gene	10.744	11.973	5.074	11.77	13.097	11.782	8.273	11.741	10.461	10.762	11.636	10.253	10.46	12.513	6.798	9.449	10.736	6.744
WBGene00004383	rnh-2	T13H5.7	protein_coding_gene	13.594	14.99	12.684	12.651	11.961	12.782	15.572	14.414	10.783	12.08	13.258	10.253	14.928	13.97	11.33	13.362	10.411	9.441
WBGene00004384	rnp-1	ZK863.7	protein_coding_gene	14.471	16.158	14.133	12.25	17.774	17.28	13.626	15.941	14.323	19.547	14.879	15.948	17.467	19.884	35.124	15.462	20.28	28.323
WBGene00004385	rnp-2	K08D10.4	protein_coding_gene	39.358	44.581	26.455	46.76	49.714	42.343	31.145	42.765	36.21	43.157	48.072	18.227	35.238	37.626	24.927	37.892	36.981	25.626
WBGene00004386	rnp-3	K08D10.3	protein_coding_gene	35.521	29.883	29.354	29.305	29.534	23.707	32.605	26.251	25.428	32.286	22.319	33.036	27.216	33.255	41.922	25.198	26.353	32.37
WBGene00004387	rnp-4	R07E5.14	protein_coding_gene	68.958	106.684	72.841	100.805	121.144	113.963	78.835	96.889	82.237	72.697	85.08	64.933	96.676	131.048	86.11	91.914	112.894	67.437
WBGene00004388	rnp-5	K02F3.11	protein_coding_gene	44.181	53.439	55.809	47.16	49.38	46.556	45.257	44.101	43.452	38.106	50.838	48.984	52.299	50.654	44.188	45.05	47.283	43.16
WBGene00004389	rnp-6	Y47G6A.20	protein_coding_gene	43.524	46.625	37.327	46.92	50.649	45.699	36.011	45.628	38.624	44.585	41.681	39.871	42.753	47.311	37.39	42.855	45.873	39.113
WBGene00004390	rnp-7	K04G7.10	protein_coding_gene	40.783	45.555	31.166	41.956	50.85	42.058	39.418	44.387	36.21	39.314	45.592	41.01	35.543	41.911	35.124	36.842	51.513	25.626
WBGene00004391	rnr-1	T23G5.1	protein_coding_gene	217.947	253.763	242.079	265.345	290.733	264.771	238.452	289.902	253.311	269.485	308.176	268.844	284.545	286.18	280.99	309.242	315.908	195.567
WBGene00004392	rnr-2	C03C10.3	protein_coding_gene	196.898	235.658	206.565	224.35	270.821	243.777	212.66	223.083	197.466	212.711	210.315	271.122	234.176	249.925	235.669	293.971	296.279	241.424
WBGene00004393	rnt-1	B0414.2	protein_coding_gene	0.439	0.292	0.362	0.641	0.802	1.071	0	0.573	0.805	0.879	0.668	0	0.812	0.771	0	0.859	0.434	0
WBGene00004394	rol-1	Y57A10A.11	protein_coding_gene	1546.57	1377.06	1613.38	1346.26	1323.97	1314.64	1798.12	1797.64	1873.11	510.528	377.613	306.436	172.839	186.93	177.885	586.034	342.912	428.898
WBGene00004395	rol-3	C16D9.2	protein_coding_gene	14.252	10.999	10.509	22.819	20.046	24.064	7.786	12.887	12.231	16.472	13.735	13.67	21.935	20.913	22.661	27.488	28.413	16.185
WBGene00004397	rol-6	T01B7.7	protein_coding_gene	112.153	96.366	128.65	141.24	124.084	144.453	141.125	126.576	138.564	184.818	146.314	164.04	149.077	157.96	145.027	266.006	192.495	261.655
WBGene00004398	rol-8	ZK1290.3	protein_coding_gene	346.215	334.554	385.225	490.896	459.52	482.485	394.176	481.675	463.491	468.689	409.47	410.1	372.082	449.54	479.27	623.353	533.021	682.46
WBGene00004400	rom-1	F26F4.3	protein_coding_gene	10.963	11.194	9.785	16.734	13.965	15.995	4.38	10.882	8.208	11.311	12.304	12.531	17.568	26.398	23.794	19.757	21.039	22.929
WBGene00004401	rom-2	C48B4.2	protein_coding_gene	0.767	0.195	0	0.08	0.401	0.357	0.973	0.191	1.127	0.439	0.382	1.139	0.305	0.6	0	0.573	0.434	0
WBGene00004402	rom-3	Y116A8C.14	protein_coding_gene	0	0	0.362	0.08	0	0	0	0	0	0	0	0	0	0.171	0	0	0	0
WBGene00004403	rom-4	Y116A8C.16	protein_coding_gene	7.016	7.008	3.986	10.089	9.555	9.64	7.786	7.446	6.759	7.797	9.443	4.557	9.343	12.171	7.931	10.976	11.712	6.744
WBGene00004404	rom-5	Y54E10A.14	protein_coding_gene	21.488	20.539	18.844	17.615	17.975	16.066	13.139	16.991	13.518	17.241	16.501	12.531	18.279	23.741	21.527	19.662	26.027	16.185
WBGene00004405	rop-1	C12D8.11	protein_coding_gene	157.979	177.254	167.426	192.964	198.522	182.226	132.365	154.64	147.416	186.246	203.733	199.354	198.126	183.673	142.761	188.886	208.111	155.105
WBGene00004408	rla-0	F25H2.10	protein_coding_gene	1609.71	2009.66	1795.3	1731.95	1702.23	1693.88	1485.22	1723.19	1814.69	1629.87	2144.45	1511.67	1959.83	1431.41	1272.39	1544.11	1555.47	1297.48
WBGene00004409	rla-1	Y37E3.7	protein_coding_gene	1598.53	1824.23	1825.74	2178.33	1621.98	1587.48	2279.89	1817.4	2305.22	1922.41	1766.74	1914.94	2365.02	2152.56	1968.07	1815.85	2013.88	1408.08
WBGene00004410	rla-2	Y62E10A.1	protein_coding_gene	295.566	350.42	264.185	239.563	326.014	290.976	279.33	294.484	265.542	262.896	296.444	247.199	263.727	266.896	239.068	261.043	302.244	203.659
WBGene00004411	rpc-1	C42D4.8	protein_coding_gene	170.257	215.022	160.903	148.126	165.58	145.095	140.151	178.981	145.646	165.161	184.467	142.396	148.873	144.847	104.238	129.519	154.647	106.55
WBGene00004412	rpl-1	Y71F9AL.13	protein_coding_gene	1181.06	1231.53	1105.3	925.425	1132.93	998.46	1078.39	1113.03	1018.55	1012.05	1019.34	1005.88	823.882	789.545	833.906	845.263	800.995	759.338
WBGene00004413	rpl-2	B0250.1	protein_coding_gene	1345.17	1481.11	1225.62	1228.32	1428.07	1342.35	1279.37	1383.55	1486.39	1201.15	1394.28	1082.21	1210.69	1242.26	901.888	1192.11	1161.58	871.283
WBGene00004414	rpl-3	F13B10.2	protein_coding_gene	2029.16	2125.4	2037.38	1432.82	1478.46	1540.92	2299.36	2038.1	1889.21	1615.15	1493.47	1785.08	1349.91	1189.63	1308.64	1333.27	1059.75	1132.94
WBGene00004415	rpl-4	B0041.4	protein_coding_gene	3892.13	3664.42	3752.23	2616.3	2622.41	2645.85	3837.13	3313.59	3039.57	3156.73	2797.33	3709.13	2396.4	2460.26	2832.56	2487.68	2355.27	3211.34
WBGene00004416	rpl-5	F54C9.5	protein_coding_gene	2767.42	3157.39	2608.51	2177.05	2546.64	2227.06	2315.91	2832.11	2245.36	2349.38	2497.07	2505.03	1801.71	1951.32	1751.66	2011.32	2415.35	1876.09
WBGene00004417	rpl-6	R151.3	protein_coding_gene	1488.02	1662.26	1596.35	1161.7	1226.41	1204.25	1296.4	1464.69	1431.19	1298.34	1449.41	1335.1	1253.34	1071.35	1012.92	1131.31	941.11	950.859
WBGene00004418	rpl-7	F53G12.10	protein_coding_gene	868.937	974.169	743.995	670.889	745.175	703.056	720.223	849.375	746.574	706.328	729.95	691.475	662.111	680.438	563.113	623.544	553.192	490.94
WBGene00004419	rpl-7A	Y24D9A.4	protein_coding_gene	1648.85	1883.22	1740.22	1525.13	1613.23	1502.15	1623.42	1657.32	1627.85	1672.92	1917.92	2051.64	1579.52	1498.01	1416.28	1335.57	1419.91	1537.56
WBGene00004420	rpl-9	R13A5.8	protein_coding_gene	916.078	1054.38	1228.52	788.509	838.322	850.222	1380.59	972.609	1196.22	838.874	1032.21	1428.52	1073.19	846.884	1057.11	815.866	669.123	1157.21
WBGene00004421	rpl-10	F10B5.1	protein_coding_gene	1942.66	1887.31	1893.15	1408.31	1471.91	1398.33	2178.19	1886.89	1585.52	1623.72	1445.97	2139.36	1187.03	1254	1621.36	1273.81	1282.94	1726.38
WBGene00004422	rpl-11.1	T22F3.4	protein_coding_gene	2480.08	2617.54	2638.23	1602.4	1801.53	1682.59	2264.81	2292.87	2019.56	1822.48	1727.44	2464.02	1312.44	1397.99	1745.99	1525.98	1390.19	1637.37
WBGene00004423	rpl-11.2	F07D10.1	protein_coding_gene	260.593	261.939	264.185	308.502	292.203	286.978	338.699	216.019	256.046	249.389	282.804	323.524	300.184	373.002	370.499	288.913	330.332	349.323
WBGene00004424	rpl-12	JC8.3	protein_coding_gene	82.991	71.544	69.58	63.414	68.424	63.765	84.188	80.184	63.891	71.38	61.139	67.211	62.86	69.938	86.11	65.189	55.634	66.088
WBGene00004425	rpl-13	C32E8.2	protein_coding_gene	829.031	645.747	903.086	470.879	469.008	500.051	1279.37	738.358	660.957	518.106	447.241	912.473	438.293	430.17	634.494	427.404	386.942	798.452
WBGene00004426	rpl-14	C04F12.4	protein_coding_gene	1052.46	1195.62	1115.81	891.236	956.325	928.34	901.738	1050.41	1021.45	989.21	983.186	931.839	826.116	819.457	750.063	850.226	713.044	662.229
WBGene00004427	rpl-15	K11H12.2	protein_coding_gene	1176.01	1247.4	1298.82	995.724	1002.7	981.751	1532.91	1176.41	1255.45	1159.75	1139.9	1369.28	1103.96	964.99	1291.65	911.025	790.042	980.531
WBGene00004428	rpl-16	M01F1.2	protein_coding_gene	964.754	1132.64	810.675	731.66	901.4	776.246	875.947	1042.58	856.17	885.545	978.703	749.572	670.743	739.234	607.301	655.995	888.296	478.801
WBGene00004429	rpl-17	Y48G8AL.8	protein_coding_gene	439.511	501.101	605.923	450.862	411.076	387.659	480.311	413.042	538.486	378.092	435.414	580.975	510.293	464.625	628.829	410.605	366.77	474.755
WBGene00004430	rpl-18	Y45F10D.12	protein_coding_gene	1743.36	2143.5	2171.83	1476.61	1809.01	1604.69	1999.11	2075.52	2180.18	1586.27	2224.57	2057.34	2284.79	1560.4	1501.26	1516.53	1372.41	1493.05
WBGene00004431	rpl-19	C09D4.5	protein_coding_gene	1680.65	1954.47	1731.16	1712.65	1922.01	1778.63	1591.79	1909.14	1843.98	1742.76	2107.82	1441.05	1435.52	1519.09	1182.88	1526.45	1622.49	1045.27
WBGene00004432	rpl-20	E04A4.8	protein_coding_gene	260.593	322.192	303.324	242.686	300.622	244.92	292.955	276.061	321.064	228.744	278.989	244.921	300.59	284.723	269.66	230.691	240.971	191.52
WBGene00004433	rpl-21	C14B9.7	protein_coding_gene	424.053	472.873	412.767	345.253	361.763	329.964	345.026	384.882	400.726	379.3	417.673	292.766	386.705	334.519	222.073	332.054	348.551	230.634
WBGene00004434	rpl-22	C27A2.2	protein_coding_gene	21.159	22.583	24.28	20.738	21.115	21.921	39.418	24.723	28.485	23.281	20.507	50.123	21.833	22.113	27.193	20.521	19.737	25.626
WBGene00004435	rpl-23	B0336.10	protein_coding_gene	1257.91	1373.55	1227.79	802.12	863.179	855.578	1126.57	1076.37	843.135	880.604	879.602	919.308	645.66	779.688	807.847	751.249	854.026	736.41
WBGene00004436	rpl-24.1	D1007.12	protein_coding_gene	1245.19	1301.33	1317.66	933.031	1048.94	1022.24	1186.42	1092.69	1143.44	936.06	1033.55	1243.97	940.868	1003.47	974.402	818.634	828.541	1023.69
WBGene00004437	rpl-24.2	C03D6.8	protein_coding_gene	26.311	26.671	25.368	23.06	27.73	24.135	31.631	25.392	15.932	30.748	25.848	23.923	22.138	25.884	14.729	19.948	27.763	16.185
WBGene00004438	rpl-25.1	F55D10.2	protein_coding_gene	39.138	75.34	63.057	59.571	53.456	64.55	36.011	43.146	65.5	58.97	81.264	39.871	103.277	74.995	54.385	62.517	49.994	37.765
WBGene00004439	rpl-25.2	F52B5.6	protein_coding_gene	355.315	422.159	413.491	236.601	298.818	258.701	362.545	342.976	333.939	247.961	260.867	313.271	225.646	229.27	211.876	209.311	184.361	205.008
WBGene00004440	rpl-26	F28C6.7	protein_coding_gene	200.625	204.217	225.771	158.454	166.047	167.231	174.216	182.132	169.786	181.084	174.928	197.076	161.77	167.474	177.885	161.875	136.753	198.264
WBGene00004441	rpl-27	C53H9.1	protein_coding_gene	738.147	1008.04	694.709	706.759	892.312	766.035	628.248	899.967	848.928	702.814	882.082	510.347	710.957	794.516	489.467	678.329	787.331	423.503
WBGene00004442	rpl-28	R11D1.8	protein_coding_gene	99.435	93.153	97.846	67.337	67.755	62.194	75.915	96.984	70.167	76.541	67.243	91.133	65.602	68.995	56.651	57.553	62.032	76.878
WBGene00004443	rpl-29	B0513.3	protein_coding_gene	1853.53	2653.95	1869.95	1304.87	1260.89	1401.26	1058.92	2621.62	2078.79	1333.15	1225.36	440.858	1472.89	1019.84	304.784	1257.78	888.187	261.655
WBGene00004444	rpl-30	Y106G6H.3	protein_coding_gene	700.543	747.563	684.562	605.714	626.904	581.167	699.784	674.784	574.374	615.511	631.23	558.192	505.926	543.819	541.586	580.498	527.49	453.175
WBGene00004445	rpl-31	W09C5.6	protein_coding_gene	351.478	452.14	446.469	375.118	415.018	393.8	449.166	394.523	494.551	378.641	495.504	369.09	499.427	410.886	364.834	381.781	313.306	209.054
WBGene00004446	rpl-32	T24B8.1	protein_coding_gene	421.861	372.808	326.155	285.442	340.247	305.686	424.834	382.209	324.443	339.767	320.861	321.245	266.165	265.696	171.087	280.609	275.891	207.705
WBGene00004447	rpl-33	F10E7.7	protein_coding_gene	282.52	241.595	293.539	184.957	180.414	194.222	320.207	221.46	266.99	214.139	197.724	287.07	211.937	195.672	226.605	187.168	135.126	213.1
WBGene00004448	rpl-34	C42C1.14	protein_coding_gene	189.004	119.922	185.183	112.335	100.297	113.034	307.068	138.699	155.623	112.011	113.599	257.452	118.307	117.078	218.674	96.972	76.889	287.281
WBGene00004449	rpl-35	ZK652.4	protein_coding_gene	691.553	1033.84	886.416	666.485	750.788	786.672	498.803	722.799	943.236	611.228	957.242	714.258	924.823	628.327	439.614	701.904	560.133	453.175
WBGene00004450	rpl-36	F37C12.4	protein_coding_gene	1455.9	1413.56	1602.87	970.263	1042.32	1021.6	1707.61	1230.72	1175.95	980.425	840.687	1340.8	758.889	901.137	1184.01	864.352	787.439	1124.85
WBGene00004451	rpl-37	C54C6.1	protein_coding_gene	65.231	54.802	56.896	47.08	41.027	42.772	59.856	49.351	48.602	42.608	34.528	72.907	37.98	55.368	72.514	48.391	42.945	49.903
WBGene00004452	rpl-38	C06B8.8	protein_coding_gene	885.162	1130.49	1012.53	794.834	895.586	882.069	964.028	1288.38	1019.52	922.114	894.291	797.417	665.869	730.749	590.306	800.117	702.85	558.377
WBGene00004453	rpl-39	C26F1.9	protein_coding_gene	139.232	173.75	125.388	141.72	158.898	143.882	111.926	143.185	156.589	133.315	146.219	86.577	121.15	143.733	84.977	122.552	148.248	67.437
WBGene00004454	rpl-36.A	C09H10.2	protein_coding_gene	621.938	637.376	685.649	409.547	425.91	422.719	635.061	485.302	482.159	393.027	370.173	567.305	301.707	340.348	414.687	378.727	319.487	465.314
WBGene00004455	rpl-42	C09H10.1	protein_coding_gene	2.412	2.433	2.174	2.002	3.274	2.285	1.46	3.627	3.862	1.867	3.72	0	1.117	1.114	0	2.291	2.494	4.046
WBGene00004456	rpl-43	Y48B6A.2	protein_coding_gene	2184.51	2153.82	1890.97	1330.97	1516.01	1269.87	1641.91	1672.5	1323.04	1701.91	1565.39	1476.36	971.638	1144.12	1063.91	1274.19	1276.86	1194.98
WBGene00004457	rpm-1	C01B7.6	protein_coding_gene	7.674	6.911	7.61	10.169	10.09	9.568	8.273	5.918	8.047	11.201	10.015	7.974	13.202	9.942	6.798	9.926	14.098	10.79
WBGene00004458	rpn-1	T22D1.9	protein_coding_gene	563.504	658.888	584.904	689.545	741.767	647.788	583.964	632.688	627.161	628.909	671.672	586.671	741.118	624.556	532.522	619.63	632.576	542.192
WBGene00004459	rpn-2	C23G10.4	protein_coding_gene	494.985	490.394	460.603	521.402	506.494	472.917	464.738	480.052	460.755	515.799	546.246	467.059	495.365	450.911	469.072	440.861	463.94	407.318
WBGene00004460	rpn-3	C30C11.2	protein_coding_gene	421.751	483.288	399.721	508.271	552.266	491.125	379.09	472.129	426.315	498.449	560.744	371.369	527.556	451.597	381.829	440.002	459.493	296.722
WBGene00004461	rpn-5	F10G7.8	protein_coding_gene	408.047	429.946	365.293	431.246	467.605	399.727	317.287	392.805	335.065	401.373	421.297	383.899	369.95	370.774	351.238	352.384	419.042	431.595
WBGene00004462	rpn-6.1	F57B9.10	protein_coding_gene	145.919	175.989	135.898	190.482	200.593	172.872	137.232	151.681	157.233	163.624	203.352	141.257	191.322	184.958	166.555	158.439	194.447	117.34
WBGene00004463	rpn-7	F49C12.8	protein_coding_gene	345.119	434.911	309.847	390.811	462.928	393.157	296.362	393.473	303.844	346.685	387.055	265.426	367.005	366.574	280.99	331.577	389.328	244.121
WBGene00004464	rpn-8	R12E2.3	protein_coding_gene	220.797	224.561	165.252	219.546	262.736	220	178.596	208.191	163.026	198.106	223.191	151.509	195.688	237.669	173.353	205.78	277.084	182.079
WBGene00004465	rpn-9	T06D8.8	protein_coding_gene	315.08	392.179	276.869	358.224	417.156	365.595	304.148	365.409	303.039	306.273	318.572	284.792	343.242	367.689	260.596	350.379	370.783	307.512
WBGene00004466	rpn-10	B0205.3	protein_coding_gene	180.234	184.555	169.6	206.895	222.243	204.433	183.949	194.827	163.67	189.32	197.629	209.607	202.898	191.129	148.426	179.055	197.917	152.407
WBGene00004467	rpn-11	K07D4.3	protein_coding_gene	174.423	193.023	147.857	194.885	202.999	193.294	169.35	197.786	188.132	177.46	214.702	123.03	259.361	212.642	145.027	178.96	195.531	159.151
WBGene00004468	rpn-12	ZK20.5	protein_coding_gene	119.279	156.326	109.081	155.572	183.086	158.805	80.295	136.79	125.851	123.432	145.074	99.108	154.459	139.19	91.775	137.059	145.537	78.227
WBGene00004469	rps-0	B0393.1	protein_coding_gene	2153.59	2530.23	2598.73	2162.47	2480.89	2270.54	2213.71	2363.03	2508.97	2375.73	2762.13	2748.81	2538.47	2187.7	2189	2070.02	2165.81	2291.5
WBGene00004470	rps-1	F56F3.5	protein_coding_gene	1428.49	1692.24	1256.78	1037.52	1153.71	1101.28	1432.66	1494.18	1207.81	1062.79	978.989	936.396	925.534	969.104	857.7	927.059	904.888	760.687
WBGene00004471	rps-2	C49H3.11	protein_coding_gene	1010.36	961.612	954.546	603.392	618.418	661.712	1207.35	877.534	770.231	690.844	664.041	972.849	585.339	573.817	790.852	555.491	528.249	821.38
WBGene00004472	rps-3	C23G10.3	protein_coding_gene	2450.59	2282.11	2829.93	1692.63	1778.61	1870.67	2930.04	2052.32	2058.83	2095.7	2159.23	2710.08	1535.04	1624	2213.93	1847.25	1592.45	2027.15
WBGene00004473	rps-4	Y43B11AR.4	protein_coding_gene	1996.93	1847.4	1939.53	1349.46	1409.16	1408.68	2564.09	1820.65	1832.24	1690.93	1636.64	2311.37	1513.72	1273.88	1613.43	1271.9	1091.2	1541.61
WBGene00004474	rps-5	T05E11.1	protein_coding_gene	1562.13	1710.15	1709.41	1168.59	1319.49	1290.72	1752.87	1430.52	1437.95	1279.12	1420.22	1698.5	1167.12	1210.54	1501.26	1219.98	1041.32	1412.13
WBGene00004475	rps-6	Y71A12B.1	protein_coding_gene	318.807	318.104	382.326	257.418	260.865	259.415	376.17	313.003	351.48	318.792	380.76	476.172	322.728	265.696	322.912	235.845	226.114	381.692
WBGene00004476	rps-7	ZC434.2	protein_coding_gene	1633.39	1518.39	1926.85	1158.18	1310.4	1199.11	2476.49	1434.53	1355.07	1244.97	1145.05	2462.88	958.233	1181.75	1998.66	1069.85	1215.27	2619.24
WBGene00004477	rps-8	F42C5.8	protein_coding_gene	1229.62	1231.63	1237.94	827.662	810.458	834.442	1359.18	1152.45	1075.68	1038.63	877.695	1046.89	764.068	710.779	864.498	730.347	618.478	848.355
WBGene00004478	rps-9	F40F8.10	protein_coding_gene	2357.29	2790.42	2054.05	1931.24	2327.2	2065.75	2289.63	2441.88	2069.94	2082.3	2170.68	1861.4	1591	1903.92	1454.8	1766.21	2216.46	1573.97
WBGene00004479	rps-10	D1007.6	protein_coding_gene	209.505	203.925	242.442	155.172	156.358	162.304	286.143	217.641	213.238	145.065	154.04	252.895	138.515	160.017	226.605	143.931	139.03	250.865
WBGene00004480	rps-11	F40F11.1	protein_coding_gene	962.452	978.744	1079.57	705.718	724.795	707.055	1183.99	956.477	882.403	702.814	645.824	953.483	636.825	664.496	772.723	590.042	519.031	720.225
WBGene00004481	rps-12	F54E7.2	protein_coding_gene	1075.26	872.547	1345.93	619.245	633.519	639.648	1189.34	687.003	756.874	746.959	725.276	1261.06	589.705	639.127	1266.72	575.439	425.983	1239.49
WBGene00004482	rps-13	C16A3.9	protein_coding_gene	317.492	427.902	327.242	289.525	313.585	324.68	321.18	347.176	373.207	265.312	300.736	234.669	322.119	291.837	193.747	276.123	200.954	145.663
WBGene00004483	rps-14	F37C12.9	protein_coding_gene	2031.14	2257	1937.72	1673.74	1670.1	1601.69	1548.96	1930.9	1827.41	1795.36	2031.04	1545.85	1461.32	1465.35	1251.99	1573.89	1412.21	1135.64
WBGene00004484	rps-15	F36A2.6	protein_coding_gene	990.189	1034.03	1099.87	692.587	657.039	682.134	1204.43	928.413	880.793	695.127	602.139	936.396	613.57	648.297	887.159	641.392	519.899	857.796
WBGene00004485	rps-16	T01C3.6	protein_coding_gene	738.476	769.757	675.14	561.516	659.512	623.368	735.308	683.948	640.036	513.823	561.889	483.007	465.103	603.215	526.857	556.923	582.907	446.432
WBGene00004486	rps-17	T08B2.10	protein_coding_gene	351.368	457.396	400.083	407.305	468.207	438.571	398.556	399.009	456.731	397.749	442.186	421.492	423.568	441.483	351.238	406.787	390.629	354.718
WBGene00004487	rps-18	Y57G11C.16	protein_coding_gene	1693.8	1955.25	1515.89	1488.38	1964.44	1598.91	1355.28	1920.11	1474.96	1355.88	1534.58	1032.09	1098.27	1528.26	893.957	1303.69	1721.28	837.565
WBGene00004488	rps-19	T05F1.3	protein_coding_gene	773.009	930.755	1110.74	504.348	568.904	532.897	801.004	738.454	683.327	446.397	449.53	888.551	476.781	455.197	743.264	456.992	378.374	1085.73
WBGene00004489	rps-20	Y105E8A.16	protein_coding_gene	315.299	537.214	488.869	392.893	489.455	425.29	345.026	399.296	553.131	391.489	622.646	439.719	557.311	464.196	375.031	368.896	393.882	269.747
WBGene00004490	rps-21	F37C12.11	protein_coding_gene	762.156	895.908	891.851	520.441	563.959	569.028	823.876	800.501	741.907	541.935	527.361	669.831	546.14	508.593	522.325	502.042	420.561	516.566
WBGene00004491	rps-22	F53A3.3	protein_coding_gene	265.527	265.735	240.992	147.485	176.939	175.871	286.143	249.238	208.088	169.554	156.138	191.38	157.201	131.648	138.229	147.177	113.762	115.991
WBGene00004492	rps-23	F28D1.7	protein_coding_gene	1673.3	1574.65	1534.74	1053.37	1100.99	1066.15	1830.73	1344.03	1241.12	1139.11	1015.71	1499.14	879.735	985.902	1245.19	929.732	896.538	1313.67
WBGene00004493	rps-24	T07A9.11	protein_coding_gene	696.596	1022.64	515.687	724.214	1075.8	876.642	882.273	1118.85	809.821	748.936	867.584	621.985	519.635	755.433	487.201	637.097	864.437	465.314
WBGene00004494	rps-25	K02B2.5	protein_coding_gene	1070.77	1031.4	1137.19	741.108	773.64	762.465	1017.56	904.93	1048.97	851.173	1017.81	979.684	919.949	717.893	712.673	735.31	698.404	875.33
WBGene00004495	rps-26	F39B2.6	protein_coding_gene	383.161	389.843	388.124	280.718	302.827	304.186	361.571	368.463	373.207	264.434	247.99	293.905	271.141	316.521	303.651	304.852	254.527	211.752
WBGene00004496	rps-27	F56E10.4	protein_coding_gene	429.973	482.023	467.851	375.358	365.772	339.246	389.31	336.772	360.171	325.71	343.562	329.219	312.269	374.974	439.614	317.355	315.366	302.117
WBGene00004497	rps-28	Y41D4B.5	protein_coding_gene	588.171	617.811	501.916	431.246	405.997	428.717	604.403	499.812	487.148	432.889	355.484	379.343	391.986	389.887	402.224	417.764	339.659	400.575
WBGene00004498	rps-29	B0412.4	protein_coding_gene	342.817	396.17	426.538	211.299	238.614	246.919	327.993	279.879	310.12	268.058	240.36	304.158	269.11	236.641	360.302	216.565	182.084	263.003
WBGene00004499	rps-30	C26F1.4	protein_coding_gene	317.273	353.146	438.134	274.152	310.044	311.327	345.999	323.217	385.116	277.282	327.633	511.486	339.484	314.892	406.756	291.012	271.011	411.364
WBGene00004501	rpt-1	C52E4.4	protein_coding_gene	188.237	235.366	185.908	229.875	272.625	235.566	182.489	217.355	196.018	197.886	219.185	125.308	218.74	227.47	151.825	209.979	249.105	122.735
WBGene00004502	rpt-2	F29G9.5	protein_coding_gene	232.747	238.967	201.491	238.682	262.067	228.354	215.58	228.905	193.765	217.872	210.41	217.581	202.797	204.929	189.215	198.621	220.908	191.52
WBGene00004503	rpt-3	F23F12.6	protein_coding_gene	258.181	310.317	294.626	293.689	318.731	301.973	281.276	296.393	271.335	290.02	279.943	241.504	284.85	263.81	241.334	245.771	249.972	267.05
WBGene00004504	rpt-4	F23F1.8	protein_coding_gene	275.832	295.034	240.63	314.587	329.221	295.403	241.859	275.966	258.3	304.406	308.557	288.209	294.497	276.666	275.325	257.988	286.519	248.167
WBGene00004505	rpt-5	F56H1.4	protein_coding_gene	256.318	264.081	263.823	262.463	267.079	246.491	238.939	242.747	218.227	247.083	224.431	249.478	194.673	221.384	232.27	210.648	215.269	250.865
WBGene00004506	rpt-6	Y49E10.1	protein_coding_gene	120.594	148.831	130.462	136.916	148.54	138.955	105.114	134.69	119.735	128.813	127.047	118.473	119.119	124.706	111.036	119.784	131.547	113.294
WBGene00004507	rpy-1	C18H9.7	protein_coding_gene	3.837	3.991	6.523	7.206	5.88	4.57	3.893	3.723	5.794	6.259	7.154	4.557	8.023	5.485	1.133	6.872	7.266	8.092
WBGene00004508	rrf-1	F26A3.8	protein_coding_gene	34.534	35.042	24.643	37.872	37.82	37.488	30.658	31.787	32.831	39.204	33.193	30.758	31.887	39.083	22.661	39.133	39.583	26.975
WBGene00004509	rrf-2	M01G12.12	protein_coding_gene	2.302	1.071	2.537	2.802	2.205	2.428	1.947	1.432	2.092	3.075	2.766	4.557	3.757	2.143	4.532	2.1	1.844	2.697
WBGene00004510	rrf-3	F10B5.7	protein_coding_gene	17.322	19.76	14.496	17.455	21.249	21.35	11.193	16.705	13.679	21.194	16.31	7.974	20.513	24.341	21.527	21.093	25.811	14.836
WBGene00004512	rrn-1.1	F31C3.7	rRNA_gene	0	0	0	0	0	0	0	0	0	0	0	0	0	0	0	0	0	0
WBGene00004513	rrn-1.2	F31C3.8	rRNA_gene	0	0	0	0	0	0	0	0	0	0	0	0	0	0	0	0	0	0
WBGene00004567	rrn-2.1	F31C3.11	rRNA_gene	0	0	0	0	0	0	0	0	0	0	0	0	0	0	0	0	0	0
WBGene00004622	rrn-3.1	F31C3.9	rRNA_gene	0	0	0	0	0	0	0	0	0	0	0	0	0	0	0	0	0	0
WBGene00004677	rrn-3.56	F31C3.10	pseudogene	0	0	0	0	0	0	0	0	0	0	0	0	0	0	0	0	0	0
WBGene00004679	rars-1	F26F4.10	protein_coding_gene	279.998	303.211	242.079	228.674	257.657	224.855	243.805	252.292	202.777	266.74	258.577	242.643	236.613	231.755	196.013	203.776	224.595	167.243
WBGene00004680	rars-2	C29H12.1	protein_coding_gene	17.102	24.627	17.033	22.819	26.594	23.35	19.465	25.296	17.542	23.5	23.178	9.113	15.233	26.998	10.197	26.534	40.234	16.185
WBGene00004681	rsd-2	F52G2.2	protein_coding_gene	54.596	61.324	42.4	79.027	75.841	71.691	57.91	62.333	57.936	77.2	71.059	66.072	66.516	75.68	64.582	71.011	85.132	51.252
WBGene00004682	rsd-3	C34E11.1	protein_coding_gene	39.138	36.697	36.602	38.993	40.961	39.63	36.498	34.364	30.578	39.533	43.112	38.732	48.846	58.196	52.119	48.773	61.056	43.16
WBGene00004684	rsd-6	F16D3.2	protein_coding_gene	44.839	53.634	36.602	61.652	65.884	56.981	42.337	51.165	40.877	55.347	60.281	50.123	50.775	61.967	48.72	52.399	63.55	33.718
WBGene00004698	rsp-1	W02B12.3	protein_coding_gene	98.12	92.569	88.424	75.344	86.999	81.188	106.087	87.534	82.72	92.244	88.227	131.004	81.139	87.251	111.036	83.228	79.384	109.248
WBGene00004699	rsp-2	W02B12.2	protein_coding_gene	66.985	69.403	76.828	75.504	79.315	80.545	93.921	71.593	91.25	74.564	80.692	103.664	110.183	105.25	107.637	74.352	86.433	118.689
WBGene00004700	rsp-3	Y111B2A.18	protein_coding_gene	489.284	526.117	483.071	398.418	459.052	439.142	426.294	478.716	386.725	411.256	470.895	528.574	435.856	374.888	392.027	396.384	396.702	435.642
WBGene00004701	rsp-4	EEED8.7	protein_coding_gene	76.523	82.446	71.029	80.468	86.999	86.043	63.263	77.797	69.202	75.992	73.729	60.376	86.521	89.994	90.642	67.862	84.806	56.647
WBGene00004702	rsp-5	T28D9.2	protein_coding_gene	15.348	22.485	14.133	16.174	19.645	16.423	15.572	21.382	24.784	13.837	26.039	5.696	32.801	15.77	6.798	16.035	13.773	8.092
WBGene00004703	rsp-6	C33H5.12	protein_coding_gene	168.722	167.131	184.821	129.069	140.522	126.673	144.531	154.449	116.999	139.794	134.869	154.927	126.532	135.162	155.224	128.565	142.609	168.592
WBGene00004704	rsp-7	D2089.1	protein_coding_gene	48.457	73.88	41.675	61.973	74.17	57.338	31.631	63.956	50.533	51.393	62.951	36.453	46.51	54.853	33.991	59.94	76.022	25.626
WBGene00004705	rsp-8	C18D11.4	protein_coding_gene	126.624	127.611	101.47	101.286	121.746	107.679	114.846	126.385	97.204	122.004	127.047	140.118	122.369	116.135	107.637	107.853	124.173	129.479
WBGene00004706	rsr-1	F28D9.1	protein_coding_gene	35.74	41.466	39.139	44.037	49.046	39.13	46.717	42.86	46.349	38.106	40.346	46.706	44.581	49.454	37.39	37.892	47.609	35.067
WBGene00004708	rte-1	C04C11.t1	tRNA_gene	0	0	0	0	0	0	0	0	0	0	0	0	0	0	0	0	0	0
WBGene00004716	rtw-5	K06G5.t1	tRNA_gene	0	0	0	0	0	0	0	0	0	0	0	0	0	0	0	0	0	0
WBGene00004717	rtw-6	Y40C5A.t1	tRNA_gene	0	0	0	0	0	0	0	0	0	0	0	0	0	0	0	0	0	0
WBGene00004719	sad-1	F15A2.6	protein_coding_gene	3.07	2.044	1.087	2.963	2.673	3.499	3.406	3.055	1.127	3.514	3.529	5.696	3.656	3.514	1.133	3.627	3.687	5.395
WBGene00004721	san-1	ZC328.4	protein_coding_gene	14.581	16.84	17.757	14.732	18.776	13.995	16.546	16.132	18.347	15.813	16.119	25.062	17.873	21.341	20.394	15.176	17.677	13.487
WBGene00004723	sap-49	C08B11.5	protein_coding_gene	26.86	30.175	20.294	33.548	39.357	33.418	23.845	26.632	24.14	25.038	25.276	19.366	21.63	35.055	20.394	30.924	39.692	16.185
WBGene00004726	sas-4	F10E9.8	protein_coding_gene	8.551	9.345	10.147	10.729	13.364	13.71	6.813	9.355	9.495	8.456	10.206	4.557	11.983	14.485	13.596	9.067	15.183	12.139
WBGene00004727	sax-1	R11G1.4	protein_coding_gene	13.814	14.309	14.496	17.615	15.369	15.209	12.166	17.373	13.84	18.119	19.267	19.366	18.482	25.027	20.394	17.562	17.785	21.58
WBGene00004728	sax-2	F21H11.2	protein_coding_gene	36.726	35.042	40.588	38.112	41.762	46.342	32.605	33.219	32.831	35.69	38.725	35.314	49.963	43.711	43.055	41.232	43.271	41.811
WBGene00004729	sax-3	ZK377.2	protein_coding_gene	31.464	25.211	31.528	47.24	34.145	42.558	25.305	26.442	30.417	46.561	36.912	22.783	41.128	38.483	30.592	47.15	41.752	45.857
WBGene00004732	sax-7	C18F3.2	protein_coding_gene	102.944	82.543	102.195	114.817	103.771	120.246	102.194	89.443	105.734	127.056	102.725	94.551	109.472	132.162	142.761	145.268	151.502	180.731
WBGene00004735	sbp-1	Y47D3B.7	protein_coding_gene	19.953	21.123	16.67	21.058	18.71	20.708	14.599	13.937	12.07	27.124	29.377	25.062	22.138	19.456	16.995	22.525	25.268	16.185
WBGene00004736	sca-1	K11D9.2	protein_coding_gene	1909.66	1461.16	1960.55	1871.83	1467.63	1883.96	2085.24	1679.28	2086.03	1960.3	1648.09	1916.08	1652.64	1929.12	2319.3	2200.87	1729.53	2631.38
WBGene00004737	scc-1	F10G7.4	protein_coding_gene	12.279	13.53	10.872	16.254	19.511	16.78	10.706	12.314	14.323	18.119	16.692	15.948	18.584	16.799	11.33	18.994	20.28	22.929
WBGene00004738	scc-3	F18E2.3	protein_coding_gene	93.515	109.409	88.424	112.816	119.541	106.18	77.862	104.812	92.054	114.427	120.752	88.855	106.121	129.762	112.169	108.139	131.113	82.273
WBGene00004739	scd-1	H20J18.1	protein_coding_gene	24.996	29.786	26.817	30.906	30.737	31.418	26.765	32.073	32.831	37.447	38.248	26.201	41.534	37.283	31.725	38.846	34.812	43.16
WBGene00004740	scd-2	T10H9.2	protein_coding_gene	0.767	1.363	0.725	1.681	1.069	1.5	0.487	0.859	0.966	1.537	2.098	0	1.625	1.2	2.266	1.623	0.868	2.697
WBGene00004742	scl-1	F49E11.9	protein_coding_gene	0	0	0	0	0	0	0	0.095	0	0	0	0	0	0	0	0	0.108	0
WBGene00004743	scm-1	M01D7.2	protein_coding_gene	27.189	33.679	39.139	40.915	37.887	36.06	23.845	31.214	30.095	34.372	33.669	33.036	42.55	37.112	56.651	33.883	40.993	16.185
WBGene00004744	scp-1	D2013.8	protein_coding_gene	24.777	27.839	18.12	31.947	31.205	29.847	17.519	25.869	20.761	35.69	25.753	18.227	35.035	36.426	24.927	36.556	41.319	24.277
WBGene00004745	sdc-1	F52E10.1	protein_coding_gene	3.07	3.991	2.537	6.485	5.613	6.355	2.433	3.055	3.38	4.722	4.483	2.278	6.804	8.142	10.197	5.918	8.784	4.046
WBGene00004746	sdc-2	C35C5.1	protein_coding_gene	7.126	8.468	8.697	10.008	8.753	8.569	4.38	7.732	6.92	11.64	10.969	9.113	8.632	10.799	6.798	12.122	13.014	5.395
WBGene00004747	sdc-3	C25D7.3	protein_coding_gene	4.933	6.911	6.161	13.291	13.431	15.709	5.84	7.446	6.92	12.189	13.544	5.696	13.608	18.427	6.798	13.458	16.484	10.79
WBGene00004748	sdf-9	Y44A6D.4	protein_coding_gene	0.219	0	0.362	0.08	0	0	0	0	0.483	0	0	0	0	0	0	0.095	0	0
WBGene00004749	sdn-1	F57C7.3	protein_coding_gene	9.538	9.442	9.06	12.411	9.555	13.353	6.326	8.591	10.783	12.629	10.11	10.253	14.725	23.141	20.394	20.616	20.93	17.534
WBGene00004750	sea-1	F19B10.9	protein_coding_gene	0	0	0	0	0	0	0	0	0	0	0	0	0	0	0	0	0	0
WBGene00004751	sea-2	K10G6.3	protein_coding_gene	16.225	13.627	13.409	20.738	14.767	17.709	15.086	13.841	15.611	18.778	20.507	25.062	25.895	22.541	27.193	20.234	16.593	22.929
WBGene00004752	sec-5	T23G7.4	protein_coding_gene	22.474	23.556	19.932	29.385	25.191	25.349	15.086	22.051	21.404	26.575	24.513	28.479	21.732	24.684	23.794	22.621	27.98	17.534
WBGene00004753	sec-8	Y106G6H.7	protein_coding_gene	28.614	26.282	21.381	34.749	34.479	34.275	27.738	24.151	29.773	32.286	27.565	15.948	26.809	32.655	23.794	31.211	33.619	16.185
WBGene00004754	sec-23	Y113G7A.3	protein_coding_gene	235.049	241.498	226.859	243.807	223.178	229.853	249.158	262.506	248	227.097	237.212	209.607	197.009	206.643	232.27	201.389	189.133	213.1
WBGene00004755	sec-24.1	F12F6.6	protein_coding_gene	373.623	367.649	344.274	416.033	397.311	387.588	430.674	413.996	422.452	384.681	393.064	348.585	362.435	336.834	336.508	342.839	308.751	320.999
WBGene00004756	sec-24.2	ZC518.2	protein_coding_gene	146.248	167.715	125.751	160.056	169.589	158.234	140.151	173.254	171.878	160.549	176.645	134.422	161.77	159.075	128.032	149.944	158.008	128.13
WBGene00004758	sek-1	R03G5.2	protein_coding_gene	14.033	14.017	13.046	10.008	11.359	10.639	17.519	14.509	13.679	14.496	14.689	19.366	9.546	15.256	12.463	15.558	15.074	10.79
WBGene00004759	sel-1	F45D3.5	protein_coding_gene	62.49	55.678	52.547	80.949	74.103	75.69	62.776	57.179	58.097	65.45	56.465	56.958	54.228	71.738	81.578	65.666	77.323	53.949
WBGene00004760	sel-2	F10F2.1	protein_coding_gene	101.847	99.967	94.947	112.175	110.921	108.465	121.659	110.539	110.401	130.57	123.041	113.917	113.635	107.221	101.972	107.185	126.559	91.714
WBGene00004762	sel-5	F35G12.3	protein_coding_gene	19.295	18.494	28.267	25.622	21.316	21.921	24.818	21.478	21.082	22.622	25.085	36.453	24.068	20.656	20.394	20.234	21.039	32.37
WBGene00004764	sel-7	K04G11.2	protein_coding_gene	1.425	1.363	2.174	2.802	3.007	2.642	0.973	1.145	1.287	2.636	3.72	3.418	3.047	3.428	4.532	3.054	2.494	4.046
WBGene00004765	sel-8	C32A3.1	protein_coding_gene	7.345	7.495	6.885	10.089	9.823	9.783	6.326	9.164	7.886	10.103	10.397	6.835	10.46	10.971	12.463	11.549	12.905	10.79
WBGene00004766	sel-9	W02D7.7	protein_coding_gene	67.862	65.12	54.721	79.587	77.11	72.762	61.803	69.779	67.431	61.386	55.512	41.01	48.237	73.109	44.188	64.044	72.009	52.601
WBGene00004767	sel-10	F55B12.3	protein_coding_gene	66.875	66.288	60.52	68.298	76.642	70.62	65.696	65.102	70.65	72.258	73.348	69.489	66.922	81.337	73.647	82.942	87.517	66.088
WBGene00004768	sel-11	F55A11.3	protein_coding_gene	56.899	58.403	63.057	71.581	73.435	74.047	52.557	57.56	69.202	62.375	73.348	55.819	96.879	86.223	86.11	88.478	96.41	102.504
WBGene00004769	sel-12	F35H12.3	protein_coding_gene	9.648	8.955	6.523	11.85	12.562	13.067	5.353	6.968	9.012	9.444	9.633	10.253	13.1	14.913	9.064	12.217	14.966	9.441
WBGene00004771	sem-2	C32E12.5	protein_coding_gene	29.82	22.875	26.092	18.175	17.975	19.422	26.765	16.228	16.415	34.592	27.374	34.175	16.654	18.342	15.862	20.521	18.87	9.441
WBGene00004773	sem-4	F15C11.1	protein_coding_gene	6.468	7.008	6.885	10.329	8.887	7.069	7.3	4.296	6.598	7.467	7.249	10.253	12.491	9.942	12.463	9.545	9.327	12.139
WBGene00004774	sem-5	C14F5.5	protein_coding_gene	17.212	19.954	13.409	24.981	25.392	21.136	14.599	18.423	16.415	19.876	17.932	6.835	24.271	32.312	22.661	31.688	33.836	13.487
WBGene00004775	sep-1	Y47G6A.12	protein_coding_gene	53.939	64.438	54.721	65.015	71.163	59.623	63.263	64.052	59.868	62.155	75.732	69.489	63.063	59.91	70.248	64.044	75.48	48.554
WBGene00004776	ser-1	F59C12.2	protein_coding_gene	1.096	1.071	0.362	1.281	1.604	1.071	1.46	1.145	1.448	1.098	1.908	1.139	0.609	1.543	0	1.909	1.844	0
WBGene00004777	ser-2	C02D4.2	protein_coding_gene	0.439	0.097	0.362	0.56	0.401	0.643	0	0.191	0.322	0.549	0.668	0	0.508	0.171	0	0.095	0.217	0
WBGene00004778	ser-3	K02F2.6	protein_coding_gene	2.412	1.947	3.262	2.242	1.67	2.356	1.947	1.336	1.931	3.294	3.052	6.835	2.234	2.571	1.133	2.863	1.193	2.697
WBGene00004779	ser-4	Y22D7AR.13	protein_coding_gene	0.219	0.487	0.725	1.201	0.668	0.785	0	0.668	0.322	0.988	0.763	1.139	0.914	1.114	1.133	0.573	0.868	1.349
WBGene00004780	ser-7	C09B7.1	protein_coding_gene	1.206	0.876	0.362	0.48	0.601	0.785	1.947	1.336	2.092	1.098	1.145	1.139	1.219	0.514	0	0.954	0.868	2.697
WBGene00004781	set-1	T26A5.7	protein_coding_gene	10.086	9.831	8.697	12.491	12.829	11.71	10.219	10.691	11.909	11.311	12.59	12.531	10.967	20.484	15.862	13.935	15.725	8.092
WBGene00004782	set-2	C26E6.9	protein_coding_gene	37.384	45.944	36.239	43.717	41.495	41.986	43.311	43.051	37.82	43.706	42.444	39.871	41.331	44.997	46.454	44.287	48.693	63.391
WBGene00004783	seu-1	Y73B6BL.5	protein_coding_gene	30.587	43.511	27.18	43.877	52.52	45.271	23.845	37.133	31.382	35.141	36.626	25.062	32.699	45.597	21.527	41.423	51.187	20.231
WBGene00004786	sex-1	F44A6.2	protein_coding_gene	8.332	7.495	6.885	9.608	7.283	6.855	9.733	8.591	8.851	6.369	8.203	4.557	6.195	6.942	7.931	5.822	7.483	5.395
WBGene00004787	sft-1	H06I04.2	protein_coding_gene	5.153	5.548	3.986	6.405	7.617	6.141	8.273	5.536	4.667	6.369	4.388	4.557	5.585	9.942	9.064	5.536	8.567	2.697
WBGene00004788	sft-4	C54H2.5	protein_coding_gene	103.601	95.198	112.342	116.499	102.101	106.394	122.633	98.702	110.079	84.118	72.299	84.298	80.936	118.192	90.642	114.916	103.351	95.76
WBGene00004789	sgk-1	W10G6.2	protein_coding_gene	50.321	47.599	51.098	51.884	63.011	52.269	36.984	49.351	38.946	49.087	41.395	39.871	41.128	53.053	39.656	42.569	51.946	40.462
WBGene00004790	sgn-1	F07H5.2	protein_coding_gene	7.345	8.079	7.61	10.729	8.018	10.425	11.679	7.35	10.461	11.531	7.63	7.974	8.023	8.657	11.33	10.022	7.266	6.744
WBGene00004793	shw-3	R186.5	protein_coding_gene	0.767	0.681	0.362	0.721	0.802	0.428	0	0.668	1.127	0.659	0.763	1.139	0.609	0.343	0	0.382	0.868	0
WBGene00004795	sid-1	C04F5.1	protein_coding_gene	9.867	10.61	6.161	18.255	12.763	15.638	8.273	10.5	8.851	11.201	13.449	6.835	12.694	14.142	16.995	14.508	16.05	16.185
WBGene00004796	sid-2	ZK520.2	protein_coding_gene	17.76	18.105	18.844	30.746	37.686	34.06	20.439	20.619	18.668	21.853	29.854	19.366	28.637	35.312	36.257	44.668	51.946	25.626
WBGene00004798	sip-1	F43D9.4	protein_coding_gene	99.216	133.062	112.705	49.642	65.283	61.908	68.129	76.747	87.709	114.756	156.901	107.082	72	41.483	31.725	57.076	40.017	31.021
WBGene00004800	sir-2.1	R11A8.4	protein_coding_gene	26.202	27.547	22.106	27.944	32.341	26.706	19.465	25.392	23.335	30.748	26.993	22.783	27.419	37.197	26.06	29.206	35.896	17.534
WBGene00004801	sir-2.2	F46G10.7	protein_coding_gene	45.278	38.936	34.427	46.199	49.447	43.343	40.878	47.537	40.877	37.447	40.441	33.036	33.715	70.881	45.321	56.122	62.574	47.206
WBGene00004802	sir-2.3	F46G10.3	protein_coding_gene	0.219	0.389	0	0.48	0.535	0.785	0.973	0.191	0.322	0.879	0.572	0	1.32	1.543	1.133	0.859	1.735	2.697
WBGene00004803	sir-2.4	C06A5.11	protein_coding_gene	3.727	4.575	2.537	3.123	5.613	3.784	3.406	3.723	4.184	2.855	3.529	5.696	2.539	4.114	1.133	3.722	5.097	1.349
WBGene00004804	skn-1	T19E7.2	protein_coding_gene	68.848	68.527	67.405	102.327	88.002	103.752	73.969	82.666	74.674	90.817	81.169	76.324	112.112	106.021	95.174	106.04	104.11	78.227
WBGene00004806	skp-1	T27F2.1	protein_coding_gene	81.237	111.064	77.19	98.003	124.619	94.755	74.942	102.425	81.111	91.805	110.928	80.881	90.177	101.479	90.642	78.933	107.255	83.622
WBGene00004807	skr-1	F46A9.5	protein_coding_gene	375.048	439.875	391.023	535.094	532.02	543.394	338.213	433.565	435.649	369.636	428.642	381.621	448.855	522.906	424.884	510.25	483.243	455.873
WBGene00004808	skr-2	F46A9.4	protein_coding_gene	187.908	254.541	188.082	199.849	239.081	212.359	154.264	215.541	210.341	184.708	235.686	158.344	216.912	206.9	163.156	194.899	204.099	115.991
WBGene00004809	skr-3	F44G3.6	protein_coding_gene	74.22	63.854	67.043	88.395	84.527	80.545	55.963	67.202	46.188	107.728	92.901	105.943	97.286	104.307	139.362	99.836	118.967	120.037
WBGene00004810	skr-4	Y60A3A.18	protein_coding_gene	12.498	13.043	15.945	17.135	18.576	16.28	12.653	17.85	9.334	28.552	31.476	21.644	24.372	21.084	23.794	21.284	27.004	20.231
WBGene00004811	skr-5	F47H4.10	protein_coding_gene	0.658	0.487	0.725	1.601	1.737	1.285	0.487	1.718	1.448	2.196	2.194	2.278	3.757	3.943	3.399	3.913	4.229	1.349
WBGene00004812	skr-6	Y37H2C.2	protein_coding_gene	0	0	0	0	0	0	0	0	0	0	0	0	0	0	0	0	0	0
WBGene00004813	skr-7	Y47D7A.1	protein_coding_gene	0	0	0	0	0	0	0	0	0	0	0	0	0	0	0	0	0	0
WBGene00004814	skr-8	C52D10.9	protein_coding_gene	0	0.195	0.362	0	0	0.071	0	0	0	0	0	0	0	0	0	0	0	0
WBGene00004815	skr-9	C52D10.7	protein_coding_gene	0	0	0	0	0	0	0	0	0	0	0	0	0	0	0	0	0	0
WBGene00004816	skr-10	Y105C5B.13	protein_coding_gene	0.11	0.195	0	0.16	0	0.143	0	0.095	0	0	0.191	0	0	0.086	0	0.191	0	0
WBGene00004817	skr-11	F13A7.9	pseudogene	0	0	0	0	0	0	0	0	0	0	0	0	0	0	0	0	0	0
WBGene00004818	skr-12	C52D10.6	protein_coding_gene	0.219	0.195	0.725	0.24	0.267	0.071	0.487	0.095	0	0.22	0.095	0	0	0.086	0	0.191	0.651	0
WBGene00004819	skr-13	C52D10.8	protein_coding_gene	0.11	0.097	0.362	0	0.134	0.071	0	0.095	0	0.22	0	0	0.102	0.086	0	0.286	0.542	0
WBGene00004820	skr-14	Y47D7A.8	protein_coding_gene	0	0	0	0	0	0	0	0.095	0	0	0	0	0	0.086	0	0	0	0
WBGene00004821	skr-15	F54D10.1	protein_coding_gene	0	0	0	0	0	0	0	0	0	0	0	0	0	0	0	0	0	0
WBGene00004822	skr-16	C42D4.6	protein_coding_gene	2.741	3.699	1.45	5.685	5.412	6.712	1.947	3.15	4.667	4.283	4.864	1.139	5.687	8.399	0	6.49	6.507	2.697
WBGene00004823	skr-17	C06A8.4	protein_coding_gene	28.723	33.387	22.468	22.179	27.196	21.136	14.599	27.014	16.415	27.124	22.51	12.531	17.974	20.913	11.33	18.516	22.774	10.79
WBGene00004824		F56B3.4	protein_coding_gene	26.202	33.874	17.757	25.221	29.735	27.705	21.899	22.91	21.887	30.968	25.753	26.201	30.262	28.112	19.261	24.529	29.281	18.882
WBGene00004825	skr-19	R12H7.3	protein_coding_gene	9.209	11.389	9.06	12.01	12.028	9.64	8.759	9.928	7.725	7.467	10.778	10.253	14.725	18.17	16.995	12.122	14.098	14.836
WBGene00004826	skr-20	R12H7.5	protein_coding_gene	7.016	7.008	3.262	10.969	10.09	10.14	3.893	7.35	10.3	7.028	8.68	1.139	9.647	10.456	6.798	7.445	9.869	4.046
WBGene00004827	skr-21	K08H2.1	protein_coding_gene	3.508	3.991	1.45	5.845	3.809	2.713	0.487	2.291	1.931	2.416	1.621	4.557	4.57	9.171	7.931	6.586	3.796	4.046
WBGene00004829	sli-1	M02A10.3	protein_coding_gene	8.003	4.38	7.248	8.487	6.548	9.64	7.3	5.727	7.564	7.577	6.009	4.557	7.109	9.771	11.33	9.831	10.303	13.487
WBGene00004830	slo-1	Y51A2D.19	protein_coding_gene	16.006	10.221	19.932	21.458	16.772	21.279	15.572	14.7	17.542	15.374	15.547	12.531	20.716	14.485	13.596	17.371	11.821	29.672
WBGene00004831	slo-2	F08B12.3	protein_coding_gene	9.538	5.548	10.509	10.249	7.818	8.354	7.3	5.918	6.759	11.311	6.963	9.113	8.124	6.428	10.197	7.731	8.784	8.092
WBGene00004833	sls-2.1	ZK1248.18	snRNA_gene	0	0	0	0	0	0	0	0	0	0	0	0	0	0	0	0	0	0
WBGene00004834	sls-2.2	C17C3.16	snRNA_gene	0	0	0	0	0	0	0	0	0	0	0	0	0	0	0	0	0	0
WBGene00004835	sls-2.3	C17C3.17	snRNA_gene	0	0	0	0	0	0	0	0	0	0	0	0	0	0	0	0	0	0
WBGene00004836	sls-2.4	R12E2.16	snRNA_gene	0	0	0	0	0	0	0	0	0	0	0	0	0	0	0	0	0	0
WBGene00004837	sls-2.5	B0280.14	snRNA_gene	0	0	0	0	0	0	0	0	0	0	0	0	0	0	0	0	0	0
WBGene00004838	sls-2.6	W06D4.7	snRNA_gene	0	0	0	0	0	0	0	0	0	0	0	0	0	0	0	0	0	0
WBGene00004839	sls-2.7	W06D4.8	snRNA_gene	0	0	0	0	0	0	0	0	0	0	0	0	0	0	0	0	0	0
WBGene00004840	sls-2.8	Y75B8A.38	snRNA_gene	0	0	0	0	0	0	0	0	0	0	0	0	0	0	0	0	0	0
WBGene00004841	sls-2.9	M01E5.7	snRNA_gene	0	0	0	0	0	0	0	0	0	0	0	0	0	0	0	0	0	0
WBGene00004842	sls-2.10	F23B2.14	snRNA_gene	0	0	0	0	0	0	0	0	0	0	0	0	0	0	0	0	0	0
WBGene00004843	sls-2.11	F23B2.15	snRNA_gene	0	0	0	0	0	0	0	0	0	0	0	0	0	0	0	0	0	0
WBGene00004844	sls-2.12	F36H12.19	snRNA_gene	0	0	0	0	0	0	0	0	0	0	0	0	0	0	0	0	0	0
WBGene00004845	sls-2.13	R13H9.7	snRNA_gene	0	0	0	0	0	0	0	0	0	0	0	0	0	0	0	0	0	0
WBGene00004846	sls-2.14	W09D6.7	snRNA_gene	0	0	0	0	0	0	0	0	0	0	0	0	0	0	0	0	0	0
WBGene00004847	sls-2.15	W09D6.8	snRNA_gene	0	0	0	0	0	0	0	0	0	0	0	0	0	0	0	0	0	0
WBGene00004848	sls-2.16	B0280.15	snRNA_gene	0	0	0	0	0	0	0	0	0	0	0	0	0	0	0	0	0	0
WBGene00004849	sls-2.17	ZK354.12	snRNA_gene	0	0	0	0	0	0	0	0	0	0	0	0	0	0	0	0	0	0
WBGene00004850	sls-2.18	B0280.16	snRNA_gene	0	0	0	0	0	0	0	0	0	0	0	0	0	0	0	0	0	0
WBGene00004851	sls-2.19	F36H12.20	pseudogene	0	0	0	0	0	0	0	0	0	0	0	0	0	0	0	0	0	0
WBGene00004854	slt-1	F40E10.4	protein_coding_gene	13.923	7.884	9.422	15.213	9.689	14.852	8.759	8.018	7.725	16.911	13.735	12.531	20.513	16.456	16.995	18.898	16.809	22.929
WBGene00004855	sma-1	R31.1	protein_coding_gene	236.584	195.554	218.524	345.413	295.678	303.187	225.8	239.119	237.861	324.173	302.167	257.452	346.898	374.888	371.632	426.258	444.419	352.02
WBGene00004856	sma-2	ZK370.2	protein_coding_gene	6.139	5.159	5.436	8.727	7.617	7.069	5.353	6.014	7.564	9.115	10.397	9.113	6.702	7.199	4.532	8.495	8.242	14.836
WBGene00004857	sma-3	R13F6.9	protein_coding_gene	9.099	7.495	9.785	15.053	16.772	16.28	5.353	6.873	6.116	11.421	14.307	4.557	14.725	23.227	22.661	14.603	16.918	16.185
WBGene00004858	sma-4	R12B2.1	protein_coding_gene	5.372	5.548	7.973	7.126	6.816	6.141	2.433	6.205	5.633	4.832	6.104	3.418	7.718	6.085	3.399	8.399	5.422	12.139
WBGene00004859	sma-5	W06B3.2	protein_coding_gene	40.783	36.697	45.299	39.473	41.161	38.773	41.364	33.41	33.957	40.192	39.297	45.567	29.957	30.169	31.725	39.037	37.523	36.416
WBGene00004860	sma-6	C32D5.2	protein_coding_gene	10.744	10.123	10.509	13.211	13.899	12.425	12.653	8.782	9.012	13.288	13.067	14.809	13.506	13.028	10.197	17.657	16.05	12.139
WBGene00004862	sma-9	T05A10.1	protein_coding_gene	27.298	29.104	30.441	46.439	44.903	45.271	23.845	31.596	32.831	37.886	36.054	36.453	40.823	46.454	32.858	40.946	39.909	36.416
WBGene00004873	smc-3	Y47D3A.26	protein_coding_gene	67.533	77.482	63.057	100.165	102.034	89.542	62.776	85.529	80.306	83.02	101.199	82.02	98.098	110.049	83.844	100.79	110.4	53.949
WBGene00004874	smc-4	F35G12.8	protein_coding_gene	70.274	77.579	57.258	86.233	103.771	92.398	62.776	82.666	77.248	95.649	104.728	72.907	86.826	100.622	79.312	84.469	99.664	66.088
WBGene00004875	smd-1	F47G4.7	protein_coding_gene	31.355	29.591	28.992	34.349	30.804	29.133	14.599	18.137	12.231	35.69	48.453	48.984	45.495	48.254	45.321	37.224	38.065	29.672
WBGene00004876	smf-1	K11G12.4	protein_coding_gene	14.91	14.211	14.496	13.852	13.097	11.568	8.759	14.319	14.323	20.096	18.313	17.088	13.1	13.97	18.128	20.043	21.256	18.882
WBGene00004877	smf-2	K11G12.3	protein_coding_gene	0.329	0.195	0.725	0.16	0.334	0.714	0.487	0.477	0.322	0.439	0.668	0	0.102	0.429	0	0.573	0.434	0
WBGene00004878	smf-3	Y69A2AR.4	protein_coding_gene	4.933	7.3	7.61	6.405	6.548	6.498	4.866	6.491	4.184	1.977	3.338	7.974	4.062	9.514	7.931	4.39	8.025	2.697
WBGene00004879	smg-1	C48B6.6	protein_coding_gene	48.567	53.147	43.85	51.884	55.26	46.271	32.605	50.592	39.751	58.421	63.619	55.819	46.916	54.51	46.454	55.835	60.731	47.206
WBGene00004880	smg-2	Y48G8AL.6	protein_coding_gene	154.47	164.503	158.366	137.557	146.937	141.454	162.537	161.513	137.921	134.523	138.97	141.257	148.163	142.19	154.091	133.337	123.847	148.361
WBGene00004881	smg-3	Y73B6BL.18	protein_coding_gene	74.22	79.818	71.392	86.794	92.679	74.976	66.669	77.606	63.73	83.459	84.412	79.742	75.351	86.308	80.445	80.365	93.59	83.622
WBGene00004882	smg-4	F46B6.3	protein_coding_gene	32.341	31.148	23.556	35.55	40.159	31.133	23.359	27.11	23.818	35.36	31.571	17.088	20.818	37.197	27.193	29.588	42.945	31.021
WBGene00004883	smg-5	W02D3.8	protein_coding_gene	13.923	12.751	12.321	13.772	13.23	11.211	9.733	12.791	12.231	13.617	11.064	11.392	13.811	16.713	13.596	13.553	12.797	17.534
WBGene00004884	smg-6	Y54F10AL.2	protein_coding_gene	24.886	27.158	32.978	36.511	40.426	37.916	30.171	28.732	30.899	34.152	36.149	37.593	43.159	38.997	31.725	34.074	36.764	35.067
WBGene00004885	smg-7	Y73B6A.4	protein_coding_gene	10.853	13.919	8.335	14.252	12.428	12.139	16.546	11.646	10.783	14.166	12.113	7.974	13.912	15.17	18.128	12.026	15.833	12.139
WBGene00004886	smi-1	Y39A3CR.1	protein_coding_gene	17.541	19.565	17.395	14.652	15.636	15.709	20.439	18.805	15.128	12.409	9.538	17.088	10.358	14.57	27.193	12.79	12.255	14.836
WBGene00004887	smn-1	C41G7.1	protein_coding_gene	12.498	16.45	11.959	14.652	21.917	13.21	12.653	15.75	9.012	13.946	16.692	10.253	14.014	18.513	14.729	12.885	23.099	13.487
WBGene00004888	smo-1	K12C11.2	protein_coding_gene	245.026	388.967	215.262	341.089	403.592	382.589	194.655	321.594	265.863	243.239	275.269	169.736	269.008	344.976	202.811	353.625	376.097	167.243
WBGene00004889	smp-1	Y54E5B.1	protein_coding_gene	5.81	5.354	7.973	10.329	8.085	9.783	5.353	3.532	6.437	9.664	7.154	9.113	14.116	10.285	18.128	7.827	7.7	6.744
WBGene00004890	smp-2	D1037.2	protein_coding_gene	17.431	14.99	15.945	18.416	16.237	17.28	18.492	15.559	20.117	19.327	15.547	18.227	9.749	12.171	9.064	14.889	16.267	12.139
WBGene00004891	smr-1	Y71D11A.2	protein_coding_gene	24.777	34.847	27.542	24.341	28.332	25.277	28.225	24.628	26.554	22.622	21.556	21.644	20.919	25.97	26.06	21.284	25.485	17.534
WBGene00004892	sms-1	H21P03.3	protein_coding_gene	19.295	16.84	15.583	18.896	17.507	18.637	17.032	14.796	15.289	17.79	16.787	18.227	20.919	19.799	19.261	16.417	17.785	10.79
WBGene00004893	sms-2	F53H8.4	protein_coding_gene	3.07	2.239	2.899	4.484	2.606	3.285	1.947	3.055	2.092	2.086	2.957	3.418	3.351	3.685	4.532	2.768	2.603	1.349
WBGene00004894	sms-3	Y22D7AL.8	protein_coding_gene	5.701	3.894	3.262	4.083	3.408	4.356	10.219	3.914	4.184	6.589	4.674	10.253	4.57	4.8	6.798	4.39	4.338	5.395
WBGene00004895	smu-1	CC4.3	protein_coding_gene	169.161	173.75	122.489	145.003	163.508	137.384	106.087	142.422	110.562	154.29	147.363	107.082	86.115	124.363	125.766	133.432	144.886	136.222
WBGene00004896	smu-2	Y49F6B.4	protein_coding_gene	32.341	34.458	25.73	37.952	37.954	31.99	25.792	31.596	28.485	31.517	28.9	20.505	20.818	33.341	15.862	27.202	34.703	20.231
WBGene00004897	snb-1	T10H9.4	protein_coding_gene	33.876	30.564	26.817	43.397	39.958	45.342	44.284	31.787	32.348	34.592	29.95	25.062	36.761	54.939	47.587	34.551	48.476	35.067
WBGene00004898	snb-2	F23H12.1	protein_coding_gene	11.511	11.389	10.147	17.295	19.578	16.852	9.733	11.073	10.3	13.727	12.876	11.392	15.03	25.798	18.128	20.33	26.353	16.185
WBGene00004899	snb-5	C30A5.5	protein_coding_gene	3.399	2.044	2.537	1.361	2.472	2.713	0.973	1.814	2.575	2.306	2.48	0	0.203	0.771	2.266	2.386	2.169	1.349
WBGene00004900	snf-1	W03G9.1	protein_coding_gene	43.195	32.609	55.084	56.928	49.246	54.054	37.471	36.655	35.245	46.781	41.681	52.402	40.925	46.797	69.115	48.677	46.09	49.903
WBGene00004901	snf-2	F55H12.1	protein_coding_gene	12.388	12.167	10.147	9.768	12.362	9.497	6.813	13.078	11.104	11.201	15.261	5.696	9.546	6.257	4.532	11.644	13.122	8.092
WBGene00004902	snf-3	T13B5.1	protein_coding_gene	43.085	34.75	57.258	41.155	33.944	37.416	32.118	30.069	36.049	58.421	51.41	58.098	70.273	62.396	96.307	58.794	52.272	93.063
WBGene00004903	snf-4	Y46G5A.25	pseudogene	0	0	0	0	0	0	0	0	0	0	0	0	0	0	0	0	0	0
WBGene00004904	snf-5	Y46G5A.30	protein_coding_gene	44.949	40.98	42.762	35.07	42.163	31.561	39.904	38.66	33.474	40.192	47.595	36.453	20.209	19.37	15.862	34.36	39.041	21.58
WBGene00004905	snf-6	M01G5.5	protein_coding_gene	11.621	9.637	8.335	15.934	11.961	14.709	7.3	11.932	11.748	13.288	13.639	6.835	16.857	20.399	23.794	14.412	15.942	6.744
WBGene00004906	snf-7	ZK1010.9	protein_coding_gene	2.302	2.433	2.174	2.242	2.806	1.999	2.433	2.577	2.736	3.294	2.861	4.557	2.437	2.143	5.665	2.386	3.362	1.349
WBGene00004907	snf-8	ZK829.10	pseudogene	0	0	0	0	0	0	0	0	0	0	0	0	0	0	0	0	0	0
WBGene00004908	snf-9	C49C3.1	protein_coding_gene	16.554	16.158	17.757	8.247	9.488	6.926	10.706	10.787	10.944	11.86	14.593	7.974	3.148	2.657	1.133	7.731	8.134	6.744
WBGene00004909	snf-10	Y32F6A.2	protein_coding_gene	3.07	2.433	1.812	2.963	2.74	2.499	3.406	3.818	3.38	4.063	4.388	3.418	1.422	1.543	0	3.245	3.687	2.697
WBGene00004910	snf-11	T03F7.1	protein_coding_gene	24.009	13.725	16.308	17.775	15.034	14.21	16.059	12.314	15.932	25.587	18.313	28.479	28.739	26.398	26.06	25.388	28.088	29.672
WBGene00004911	snf-12	T25B6.7	protein_coding_gene	2.193	1.265	2.537	2.882	2.205	2.142	0.973	1.241	1.931	2.306	2.575	3.418	3.453	1.971	4.532	2.1	3.362	1.349
WBGene00004912	sng-1	T08A9.3	protein_coding_gene	1.864	1.265	0.725	3.683	1.47	3.856	4.38	0.955	3.219	3.294	1.812	4.557	2.234	3.085	6.798	2.768	3.579	5.395
WBGene00004913	snn-1	Y38C1BA.2	protein_coding_gene	3.179	2.531	5.074	4.003	2.406	3.499	3.893	2.386	2.897	3.294	1.049	4.557	2.437	2.486	6.798	2.482	1.084	2.697
WBGene00004914	snr-1	Y116A8C.42	protein_coding_gene	207.422	243.737	186.27	208.657	211.886	190.509	142.098	199.887	153.692	177.68	188.473	111.638	162.481	228.413	126.899	197.572	224.812	86.319
WBGene00004915	snr-2	W08E3.1	protein_coding_gene	316.286	350.226	295.351	280.478	310.913	313.183	269.597	294.007	274.715	284.31	320.098	310.993	273.984	258.41	252.665	269.251	235.44	285.932
WBGene00004916	snr-3	T28D9.10	protein_coding_gene	98.23	134.133	92.048	100.886	136.914	118.318	82.242	120.276	98.975	124.859	114.648	85.438	104.394	125.991	70.248	107.567	120.269	74.18
WBGene00004917	snr-4	C52E4.3	protein_coding_gene	183.523	245.781	197.142	201.771	235.072	218.643	230.179	230.815	233.355	163.734	171.209	173.153	225.341	243.497	140.495	194.517	201.496	145.663
WBGene00004918	snr-5	ZK652.1	protein_coding_gene	30.697	43.997	38.051	47.48	59.269	47.27	22.872	38.565	40.877	37.557	42.921	45.567	52.197	57.939	47.587	44.287	53.031	33.718
WBGene00004919	snr-6	Y49E10.15	protein_coding_gene	92.748	96.56	92.773	118.661	114.93	101.895	89.541	107.389	88.031	102.018	97.861	88.855	86.217	137.819	111.036	110.144	128.511	107.899
WBGene00004920	snr-7	Y71F9B.4	protein_coding_gene	158.527	194.775	146.77	169.023	198.789	199.149	163.997	170.486	177.35	168.895	186.66	136.7	185.533	213.499	166.555	184.973	189.241	103.853
WBGene00004921	snt-1	F31E8.2	protein_coding_gene	9.867	5.354	7.61	10.329	8.62	8.212	7.3	5.632	7.242	11.75	8.012	11.392	9.038	8.914	2.266	8.781	9.652	10.79
WBGene00004922	snt-2	F42G9.7	protein_coding_gene	7.126	6.23	5.436	8.567	8.152	8.283	7.786	8.114	6.276	4.283	4.483	7.974	7.515	7.799	9.064	9.545	10.086	4.046
WBGene00004923	snt-3	Y75B7AL.3	protein_coding_gene	2.85	3.018	2.899	3.523	3.809	3.142	1.46	2.482	2.092	3.404	3.624	3.418	3.148	3.6	1.133	2.863	4.229	4.046
WBGene00004924	snt-4	T23H2.2	protein_coding_gene	12.498	9.345	19.932	18.976	13.965	17.923	8.273	11.837	18.668	18.998	15.929	19.366	24.575	23.484	31.725	20.139	14.207	36.416
WBGene00004925	snt-5	R12A1.2	protein_coding_gene	5.153	6.132	6.161	4.804	5.145	4.641	8.759	5.059	2.897	6.809	7.535	5.696	6.398	4.971	6.798	6.013	8.893	1.349
WBGene00004926	snt-6	C08G5.4	protein_coding_gene	1.316	2.141	1.812	2.802	2.673	1.714	3.406	2.291	1.287	1.647	1.049	2.278	3.148	2.486	4.532	2.1	2.277	4.046
WBGene00004927	snx-1	C05D9.1	protein_coding_gene	39.138	40.104	41.675	46.279	49.647	48.627	47.69	40.856	43.291	42.938	49.693	43.288	49.557	45.34	48.72	47.532	44.897	31.021
WBGene00004928	soc-1	F41F3.2	protein_coding_gene	10.853	7.592	13.046	14.092	13.832	14.495	11.679	11.168	12.714	11.531	13.067	12.531	12.795	17.999	23.794	10.594	14.207	6.744
WBGene00004929	soc-2	AC7.2	protein_coding_gene	39.577	41.466	44.574	56.768	48.778	54.125	34.551	41.906	50.533	55.017	67.911	52.402	85.506	69.595	56.651	47.054	43.596	44.508
WBGene00004930	sod-1	C15F1.7	protein_coding_gene	236.913	251.232	252.589	244.768	242.756	256.559	238.452	237.878	242.528	251.146	236.926	295.044	248.495	245.211	330.843	237.563	207.894	314.255
WBGene00004931	sod-2	F10D11.1	protein_coding_gene	149.537	155.061	144.958	155.572	143.061	141.24	131.392	153.685	130.518	158.902	150.511	124.169	140.445	156.075	139.362	152.808	153.345	91.714
WBGene00004932	sod-3	C08A9.1	protein_coding_gene	1.206	0.584	1.087	0.4	1.336	0.5	1.46	1.718	1.931	1.428	1.145	0	2.539	1.371	0	0.859	1.193	1.349
WBGene00004933	sod-4	F55H2.1	protein_coding_gene	14.252	16.548	15.221	29.785	26.862	30.704	21.412	13.364	16.415	17.79	14.879	15.948	21.63	26.312	18.128	23.861	22.666	20.231
WBGene00004944	sol-1	C15A11.3	protein_coding_gene	0.219	0.487	0.362	0	0.334	0.286	0.487	0	0	0.439	0.477	0	0.508	0.086	2.266	0.668	0.868	0
WBGene00004945	sop-2	C50E10.4	protein_coding_gene	12.608	13.043	10.509	18.816	16.304	16.209	7.3	9.928	9.334	9.115	13.067	19.366	16.959	21.084	16.995	14.221	15.833	9.441
WBGene00004946	sop-3	Y71F9B.10	protein_coding_gene	17.541	19.565	17.395	19.376	21.984	20.136	20.439	23.005	19.956	20.206	22.319	19.366	21.63	19.799	20.394	16.703	17.026	17.534
WBGene00004947	sos-1	T28F12.3	protein_coding_gene	32.889	29.688	27.904	36.031	34.479	32.846	27.252	33.028	29.612	38.106	40.06	37.593	42.144	42.597	43.055	37.701	34.27	26.975
WBGene00004949	sox-2	K08A8.2	protein_coding_gene	2.741	1.557	2.899	2.562	1.804	2.785	3.406	1.814	1.287	3.624	1.526	3.418	3.656	4.285	2.266	2.004	1.301	1.349
WBGene00004950	sox-3	F40E10.2	protein_coding_gene	0.219	0.389	0	0.641	0.668	0.5	0	0.286	0.483	0.659	0.763	0	1.32	0.686	0	0.477	0.108	1.349
WBGene00004951	spc-1	K10B3.10	protein_coding_gene	461.109	390.232	434.148	549.426	489.656	498.337	444.3	434.806	459.628	513.054	511.814	460.224	459.314	470.281	419.219	501.565	550.264	544.889
WBGene00004952	spd-1	Y34D9A.4	protein_coding_gene	18.637	21.123	20.656	24.261	26.795	24.778	22.872	23.864	20.117	19.108	26.039	23.923	25.185	27.427	22.661	24.625	23.533	24.277
WBGene00004953	spd-2	F32H2.3	protein_coding_gene	26.202	29.396	26.092	32.988	32.541	33.132	25.305	33.601	25.91	32.615	32.811	38.732	30.973	28.627	41.922	33.215	36.438	36.416
WBGene00004954	spd-3	H34C03.1	protein_coding_gene	3.07	0.876	4.711	3.923	3.541	3.57	2.92	2.291	2.253	4.173	3.338	2.278	1.523	2.743	1.133	2.482	3.145	2.697
WBGene00004955	spd-5	F56A3.4	protein_coding_gene	168.503	182.705	141.334	211.94	225.584	204.362	159.13	198.168	175.901	202.608	213.367	187.963	211.733	231.841	166.555	209.598	251.599	159.151
WBGene00004958	spe-4	ZK524.1	protein_coding_gene	37.494	43.803	39.139	39.554	46.106	38.202	31.631	46.106	41.682	49.856	55.226	44.428	43.362	35.483	31.725	53.736	54.441	37.765
WBGene00004959	spe-5	Y110A7A.12	protein_coding_gene	18.089	22.388	17.033	16.894	24.857	20.922	17.032	20.905	23.818	23.061	24.036	23.923	22.138	17.056	23.794	20.616	25.485	10.79
WBGene00004960	spe-6	Y66D12A.20	protein_coding_gene	31.355	28.034	24.28	23.7	25.191	22.707	26.278	30.928	25.589	31.956	29.663	46.706	20.31	16.456	19.261	25.675	25.919	18.882
WBGene00004962	spe-8	F53G12.6	protein_coding_gene	2.631	2.531	1.45	1.842	1.67	1.5	1.947	2.482	1.448	1.867	2.575	0	1.117	1.543	0	2.768	1.518	1.349
WBGene00004963	spe-9	C17D12.6	protein_coding_gene	4.824	3.894	2.537	4.724	5.346	4.07	1.947	4.486	3.219	6.589	6.772	3.418	4.367	3.257	1.133	4.963	3.362	5.395
WBGene00004964	spe-10	AC3.10	protein_coding_gene	2.96	2.92	3.986	3.123	4.276	2.356	4.38	3.055	2.253	4.393	5.151	6.835	2.031	2.486	1.133	2.672	3.47	6.744
WBGene00004965	spe-11	F48C1.7	protein_coding_gene	17.431	19.857	13.771	14.092	17.574	13.496	13.139	19.187	16.093	19.327	19.458	14.809	4.874	8.142	2.266	13.267	17.785	6.744
WBGene00004966	spe-12	T02E1.1	protein_coding_gene	3.179	3.31	3.262	2.802	3.274	1.999	1.46	3.436	1.609	3.844	2.766	0	0.609	0.943	2.266	4.009	2.386	0
WBGene00004969	spe-15	F47G6.4	protein_coding_gene	124.212	127.709	112.342	86.073	102.435	94.826	104.14	126.385	108.792	125.079	126.952	92.273	69.461	52.025	44.188	110.335	91.638	68.786
WBGene00004971	spe-17	ZK617.3	protein_coding_gene	15.129	17.618	16.67	13.131	16.037	11.782	14.599	12.887	12.392	13.397	14.307	11.392	10.967	10.971	10.197	13.267	19.304	10.79
WBGene00004972	spe-26	R10H10.2	protein_coding_gene	20.83	20.831	15.583	14.732	18.242	11.925	8.759	15.655	18.347	19.327	18.599	28.479	11.272	7.971	5.665	17.944	17.46	5.395
WBGene00004973	spe-27	C06E7.6	protein_coding_gene	0.877	0.681	1.087	1.041	0.802	0.5	0.487	1.241	0.644	1.537	0.477	0	0.305	0.6	0	0.668	0.759	0
WBGene00004974	spe-29	F25H8.7	protein_coding_gene	0.767	0.487	0.362	0.08	0.735	0.428	0.487	0.859	0.483	0.439	0.668	0	0.508	0.686	1.133	1.145	0.759	0
WBGene00004975	spe-39	ZC404.3	protein_coding_gene	9.209	9.345	9.06	12.731	14.233	14.424	9.246	12.218	9.817	16.143	14.116	9.113	14.42	13.199	11.33	15.176	15.942	13.487
WBGene00004976	spe-41	K01A11.4	protein_coding_gene	12.936	15.088	10.147	14.252	17.774	12.425	19.952	14.414	14.806	15.594	20.03	14.809	10.764	10.714	9.064	14.985	18.653	8.092
WBGene00004978	spg-7	Y47G6A.10	protein_coding_gene	327.139	338.545	302.237	371.595	378.534	345.958	269.11	323.408	294.671	407.303	395.449	388.456	413.819	427.17	432.816	378.917	417.416	333.138
WBGene00004979	sph-1	F42G8.11	protein_coding_gene	28.504	29.591	37.327	35.15	42.096	36.702	31.145	32.551	37.498	36.898	35.196	67.211	42.448	37.197	48.72	36.842	36.981	31.021
WBGene00004980	spk-1	B0464.5	protein_coding_gene	107	123.815	96.034	125.306	141.658	115.248	84.188	123.235	115.229	106.081	120.752	79.742	106.425	154.446	109.903	123.315	134.584	98.458
WBGene00004981	spl-1	Y66H1B.4	protein_coding_gene	136.71	140.947	127.2	167.822	165.312	148.451	129.445	148.435	135.185	119.149	117.032	103.664	126.532	172.188	158.624	163.975	202.038	126.781
WBGene00004984	spn-4	ZC404.8	protein_coding_gene	6.139	9.053	7.973	8.647	7.885	7.498	9.246	8.591	7.081	9.115	9.92	10.253	12.592	10.885	10.197	8.972	7.374	12.139
WBGene00004985	spo-11	T05E11.4	protein_coding_gene	1.973	2.92	2.174	2.402	4.477	3.213	3.406	3.15	4.023	6.15	4.101	6.835	1.625	3.943	2.266	4.009	4.555	1.349
WBGene00004986	spp-1	T07C4.4	protein_coding_gene	86.06	89.844	89.511	143.161	159.365	132.314	97.814	96.03	97.043	45.024	49.121	53.541	52.603	128.648	123.5	118.638	145.862	98.458
WBGene00004987	spp-2	T08A9.12	protein_coding_gene	94.941	105.613	86.975	170.785	182.619	195.293	71.049	126.671	97.687	88.071	95.858	76.324	152.732	200.3	137.096	218.092	277.193	152.407
WBGene00004988	spp-3	T08A9.7	protein_coding_gene	320.562	365.411	371.816	382.404	328.486	367.237	221.42	359.872	362.746	229.952	236.926	226.694	400.821	445.769	325.178	500.324	601.777	362.81
WBGene00004989	spp-4	T08A9.8	protein_coding_gene	49.773	58.403	72.116	57.249	54.525	63.693	48.664	64.242	67.271	23.391	30.999	33.036	37.574	75.68	80.445	91.627	76.239	57.996
WBGene00004990	spp-5	T08A9.9	protein_coding_gene	311.572	311.874	289.19	309.302	294.141	327.821	206.334	315.389	248.804	223.473	215.465	135.561	234.481	286.18	236.802	347.039	346.057	229.285
WBGene00004991	spp-6	T08A9.10	protein_coding_gene	0.11	0	0	0	0	0.143	0	0	0.322	0	0	0	0	0.343	0	0.095	0	0
WBGene00004992	spp-7	ZK616.9	protein_coding_gene	0.767	0.097	0.362	1.281	1.537	0.785	1.947	0.477	1.127	0.329	0.572	1.139	0.203	0.429	3.399	1.05	0.759	1.349
WBGene00004993	spp-8	C28C12.5	protein_coding_gene	52.733	47.307	61.245	87.915	91.009	84.472	54.99	62.906	62.121	57.763	60.09	67.211	71.695	88.708	81.578	117.97	99.23	71.483
WBGene00004994	spp-9	T25C12.2	protein_coding_gene	0.11	1.071	0.362	0.16	0.134	1	0	0.191	0	0.329	0.191	0	0	0.771	0	0.954	0.434	1.349
WBGene00004995	spp-10	C28C12.7	protein_coding_gene	325.495	271.381	335.214	407.626	314.922	403.368	310.474	296.202	398.473	348.003	271.931	338.333	427.427	412.514	483.802	483.239	390.737	439.688
WBGene00004996	spp-11	T25D10.3	protein_coding_gene	0	0	0	0	0.067	0.071	0	0	0.161	0	0	0	0	0	0	0	0	0
WBGene00004997	spp-12	T22G5.7	protein_coding_gene	0	0	0	0	0	0	0	0	0	0.22	0	0	0	0	0	0.095	0.217	0
WBGene00004998	spp-13	F08F1.6	protein_coding_gene	4.714	4.283	1.087	5.445	5.011	6.569	2.433	5.536	4.828	6.259	3.72	1.139	3.047	6.6	1.133	7.827	7.483	9.441
WBGene00004999	spp-14	K09F5.3	protein_coding_gene	307.735	287.831	298.25	389.13	320.067	364.595	275.923	305.748	314.626	257.186	208.884	227.834	282.108	360.146	327.444	343.698	317.752	198.264
WBGene00005000	spp-15	C48E7.10	protein_coding_gene	15.458	15.866	11.234	16.094	16.705	20.136	15.086	15.846	19.473	17.241	12.781	13.67	16.451	19.456	24.927	23.289	22.991	21.58
WBGene00005001	spp-16	F32D8.9	protein_coding_gene	37.275	49.74	46.386	38.593	41.562	43.914	43.311	41.142	45.223	25.697	34.909	35.314	53.72	55.539	46.454	55.072	43.271	56.647
WBGene00005002	spp-17	C54G6.5	protein_coding_gene	32.451	39.228	39.501	27.303	27.797	25.992	16.546	31.978	39.107	17.021	36.054	23.923	61.743	27.512	14.729	19.471	28.739	12.139
WBGene00005003	spp-18	F27C8.4	protein_coding_gene	9.648	14.017	17.395	15.934	12.629	17.78	8.759	15.464	15.932	30.968	40.537	37.593	41.23	25.284	21.527	44.287	50.428	32.37
WBGene00005004	spp-19	K04A8.9	protein_coding_gene	0.439	0.292	0.725	0.32	0.401	0	0.487	0.286	0.805	0.439	0.191	0	0.305	0.171	1.133	0.668	0.325	0
WBGene00005005	spp-20	K04A8.8	protein_coding_gene	0	0	0	0	0	0	0	0.095	0	0	0	0	0	0	0	0.095	0	0
WBGene00005006	spr-1	D1014.8	protein_coding_gene	7.455	7.69	3.986	9.768	10.758	9.211	7.3	8.591	6.92	13.068	9.347	11.392	10.764	16.027	5.665	11.072	11.712	10.79
WBGene00005007	spr-2	C27B7.1	protein_coding_gene	43.414	46.333	34.79	43.557	55.594	43.557	29.198	38.946	33.152	38.435	39.583	27.34	36.863	55.71	43.055	47.341	64.526	32.37
WBGene00005008	spr-3	C07A12.5	protein_coding_gene	7.674	6.911	6.161	9.288	9.087	11.211	6.813	7.541	10.461	8.785	7.154	7.974	9.444	11.571	7.931	8.59	8.134	4.046
WBGene00005009	spr-4	C09H6.1	protein_coding_gene	26.202	28.52	21.381	37.712	36.216	34.774	25.792	25.964	26.232	32.725	31.762	26.201	36.558	43.968	33.991	34.838	38.282	17.534
WBGene00005010	spr-5	Y40B1B.6	protein_coding_gene	36.836	43.803	32.978	49.322	56.062	45.985	35.038	39.424	32.992	53.04	50.838	28.479	42.245	61.196	31.725	57.553	66.479	26.975
WBGene00005011		F26F4.8	protein_coding_gene	9.976	10.999	6.523	10.569	10.691	8.569	14.599	10.5	9.173	11.64	13.067	7.974	8.936	11.313	14.729	11.453	14.424	12.139
WBGene00005012		F26F4.2	protein_coding_gene	38.261	35.237	39.501	24.261	30.938	23.135	35.038	34.746	26.071	42.718	34.242	36.453	14.522	17.142	6.798	24.911	24.726	31.021
WBGene00005013	jmjd-1.1	F43G6.6	protein_coding_gene	8.113	6.327	5.436	5.204	6.482	5.57	5.84	6.3	6.116	7.467	7.917	7.974	3.757	3.6	3.399	8.017	6.941	5.395
WBGene00005014	spt-4	F54C4.2	protein_coding_gene	14.033	15.964	17.033	17.695	18.91	17.066	19.465	16.037	17.542	17.241	20.698	17.088	21.427	18.77	32.858	13.649	17.026	24.277
WBGene00005015	spt-5	K08E4.1	protein_coding_gene	206.984	247.144	165.252	230.115	265.542	238.779	146.964	227.283	186.201	199.204	209.17	133.283	196.805	217.956	156.357	173.806	214.727	126.781
WBGene00005016	sqt-1	B0491.2	protein_coding_gene	476.567	343.509	586.353	448.3	350.604	438.5	635.061	466.593	514.185	524.475	368.933	642.49	352.991	318.321	499.664	572.289	391.605	1080.34
WBGene00005017	sqt-2	C01B12.1	protein_coding_gene	607.686	556	724.788	789.229	766.691	797.882	799.058	816.537	901.071	756.403	668.238	840.706	707.809	656.697	830.507	874.469	681.594	1387.85
WBGene00005018	sqt-3	F23H12.4	protein_coding_gene	520.858	492.73	702.682	625.01	552.934	642.147	753.801	655.788	821.73	695.127	632.852	621.985	652.058	545.362	637.893	744.473	511.006	954.905
WBGene00005019	sqv-1	D2096.4	protein_coding_gene	16.883	14.309	15.221	15.213	17.574	15.781	17.519	12.6	11.104	18.668	13.639	7.974	11.678	15.685	14.729	17.944	19.846	10.79
WBGene00005020	sqv-2	Y110A2AL.14	protein_coding_gene	7.016	8.955	7.61	10.329	9.555	11.211	9.733	8.591	6.598	9.883	10.492	5.696	10.155	10.542	12.463	9.163	10.303	9.441
WBGene00005021	sqv-3	R10E11.4	protein_coding_gene	17.541	18.981	14.133	15.773	15.369	17.423	13.626	14.319	18.829	18.01	15.929	22.783	17.67	14.828	10.197	14.317	16.267	14.836
WBGene00005022	sqv-4	F29F11.1	protein_coding_gene	145.7	146.982	154.017	167.182	160.702	158.305	139.665	186.427	176.545	177.241	177.313	150.37	132.321	158.475	165.422	162.543	156.816	152.407
WBGene00005023	sqv-5	T24D1.1	protein_coding_gene	18.199	12.751	19.569	22.259	20.848	20.493	24.818	15.559	18.347	24.269	18.981	14.809	20.615	25.627	39.656	21.857	24.292	32.37
WBGene00005024	sqv-6	Y50D4C.4	protein_coding_gene	24.996	22.972	26.455	30.106	26.661	26.42	21.412	20.619	21.082	29.87	24.131	22.783	22.849	30.426	31.725	32.07	33.402	25.626
WBGene00005025	sqv-7	C52E12.3	protein_coding_gene	18.089	16.84	14.496	29.145	23.521	23.921	20.439	19.187	19.312	20.975	20.125	19.366	15.436	22.798	18.128	26.247	32.317	21.58
WBGene00005026	sqv-8	ZK1307.5	protein_coding_gene	3.947	3.699	2.174	3.683	4.677	5.355	2.433	3.055	3.541	3.294	3.624	3.418	5.179	5.142	6.798	5.345	4.88	1.349
WBGene00005027	sra-1	AH6.4	protein_coding_gene	0	0	0	0	0	0	0	0	0	0	0	0	0	0.086	0	0	0	0
WBGene00005028	sra-2	AH6.6	protein_coding_gene	0	0	0	0	0	0	0	0	0	0	0	0	0	0	0	0	0	0
WBGene00005029	sra-3	AH6.7	protein_coding_gene	0	0	0	0.16	0.267	0.286	0.487	0.095	0.161	0.11	0	0	0	0	0	0	0.108	0
WBGene00005030	sra-4	AH6.8	protein_coding_gene	0	0.097	0	0	0	0	0	0	0	0	0	0	0	0	0	0	0	0
WBGene00005031	sra-5	AH6.9	pseudogene	0	0	0	0	0	0	0	0	0	0	0	0	0	0	0	0	0	0
WBGene00005032	sra-6	AH6.10	protein_coding_gene	0	0	0	0	0	0	0	0	0	0	0	0	0	0	0	0	0	0
WBGene00005033	sra-7	AH6.11	protein_coding_gene	0	0	0	0	0	0	0	0	0	0	0	0	0	0	0	0	0	0
WBGene00005034	sra-8	AH6.12	protein_coding_gene	0	0	0	0	0	0	0	0	0	0	0	0	0	0	0	0	0	0
WBGene00005035	sra-9	AH6.14	protein_coding_gene	0	0	0	0	0	0	0	0	0	0	0	0	0	0	0	0	0	0
WBGene00005036	sra-10	F44F4.5	protein_coding_gene	0.11	0	0	0.08	0.334	0.357	0	0	0	0.22	0.286	0	0.102	0.171	0	0.191	0.108	1.349
WBGene00005037	sra-11	F44F4.13	protein_coding_gene	0.11	0	0	0	0	0	0	0	0	0	0.095	0	0	0	0	0	0	0
WBGene00005038	sra-12	F44F4.7	protein_coding_gene	0	0	0	0	0	0.071	0	0	0	0	0	0	0	0	0	0.095	0	1.349
WBGene00005039	sra-13	F49E12.5	protein_coding_gene	0	0	0	0.08	0	0.071	0	0	0	0	0	1.139	0	0	1.133	0.095	0.108	0
WBGene00005040	sra-14	F35C5.2	protein_coding_gene	0.548	0.292	0	0.24	0.067	0.143	0	0.095	0	0	0.095	0	0	0	0	0	0	0
WBGene00005041	sra-15	AH6.16	pseudogene	0	0	0	0	0	0	0	0	0	0	0	0	0	0	0	0	0	0
WBGene00005042	sra-16	AH6.13	pseudogene	0	0	0	0	0	0	0	0	0	0	0	0	0	0	0	0	0	0
WBGene00005043	sra-17	F28C12.1	protein_coding_gene	0	0	0	0	0	0.071	1.46	0	0	0.11	0	0	0	0.171	0	0	0.217	0
WBGene00005044	sra-18	F28C12.2	protein_coding_gene	0.329	0	0.362	0	0.334	0.428	0	0.382	0.322	0	0.477	0	0.102	0	0	0	0	0
WBGene00005045	sra-19	F28C12.3	pseudogene	0	0	0	0	0	0	0	0	0	0	0	0	0	0	0	0	0	0
WBGene00005046	sra-20	F28C12.4	protein_coding_gene	0	0	0	0	0	0	0	0	0	0	0	0	0	0	0	0	0	0
WBGene00005047	sra-21	F28C12.5	protein_coding_gene	0	0	0	0	0	0	0	0	0	0	0	0	0.203	0	0	0	0	0
WBGene00005048	sra-22	F28C12.7	protein_coding_gene	0	0	0	0	0	0	0	0	0	0	0	0	0	0	0	0	0	0
WBGene00005049	sra-23	T06G6.1	protein_coding_gene	0	0	0	0	0	0	0	0	0	0.11	0	0	0	0	0	0	0	0
WBGene00005050	sra-24	T06G6.2	protein_coding_gene	0	0	0	0	0	0	0	0	0	0	0	0	0	0	0	0	0	0
WBGene00005051	sra-25	T26E3.9	protein_coding_gene	0	0	0	0	0	0	0	0	0	0.11	0	0	0	0	0	0.095	0	0
WBGene00005052	sra-26	T19D12.8	protein_coding_gene	0	0	0	0	0	0	0	0	0	0	0	0	0	0	0	0	0	0
WBGene00005053	sra-27	F18C5.1	protein_coding_gene	0	0	0	0	0	0	0	0	0	0	0	0	0	0	0	0	0	0
WBGene00005054	sra-28	F18C5.6	protein_coding_gene	0	0	0	0	0	0	0	0	0	0	0	0	0	0	0	0	0	0
WBGene00005055	sra-29	F18C5.8	protein_coding_gene	0	0	0	0.08	0	0	0	0	0	0	0	0	0	0	0	0	0	0
WBGene00005056	sra-30	Y40H7A.6	protein_coding_gene	0	0	0	0	0	0	0	0	0	0	0	0	0	0	0	0	0	0
WBGene00005057	sra-31	C56C10.5	protein_coding_gene	0	0	0	0	0.067	0	0	0	0	0	0	0	0	0	0	0	0	0
WBGene00005058	sra-32	B0304.5	protein_coding_gene	0	0	0	0.08	0.067	0.071	0	0	0	0	0	0	0.102	0.171	0	0.095	0	0
WBGene00005059	sra-33	B0304.6	protein_coding_gene	0	0	0	0.16	0	0	0.487	0	0	0.11	0	0	0	0	0	0.095	0	0
WBGene00005060	sra-34	B0304.7	protein_coding_gene	0	0	0.362	0	0	0.071	0	0	0	0	0	0	0	0.086	0	0	0	0
WBGene00005061	sra-35	B0304.8	protein_coding_gene	0	0	0	0	0.067	0	0	0	0	0	0	0	0.102	0	0	0	0	0
WBGene00005062	sra-36	B0304.9	protein_coding_gene	0.11	0.195	0	0.16	0	0	0	0.286	0.161	0.11	0	0	0	0.086	0	0	0	0
WBGene00005063	sra-37	T21H8.2	protein_coding_gene	0.11	0.097	0	0.16	0.401	0	0.487	0.286	0.322	0.11	0	0	0.305	0.171	0	0	0	0
WBGene00005064	sra-38	T21H8.3	protein_coding_gene	0	0	0	0	0	0.071	0.487	0	0	0	0	0	0.102	0	0	0	0	0
WBGene00005065	sra-39	T21H8.4	protein_coding_gene	0	0	0	0	0.067	0	0	0	0	0.11	0	0	0	0	0	0	0	0
WBGene00005066	srb-1	C27D6.10	protein_coding_gene	0	0	0	0	0	0	0	0	0	0	0	0	0	0	0	0	0	0
WBGene00005067	srb-2	C27D6.9	pseudogene	0	0	0	0	0	0	0	0	0	0	0	0	0	0	0	0	0	0
WBGene00005068	srb-3	C27D6.8	protein_coding_gene	0	0	0	0	0	0	0	0	0	0	0	0	0	0	0	0	0	0
WBGene00005069	srb-4	C27D6.7	pseudogene	0	0	0	0	0	0	0	0	0	0	0	0	0	0	0	0	0	0
WBGene00005070	srb-5	C27D6.6	protein_coding_gene	0.11	0	0.362	0.08	0.067	0	0	0.095	0.966	0	0.191	0	0	0.171	0	0	0	0
WBGene00005071	srb-6	R05H5.6	protein_coding_gene	0.219	0	0	0.08	0.2	0.214	0	0.095	0	0	0.095	0	0	0.086	0	0	0	0
WBGene00005072	srb-7	F37C12.17	pseudogene	0	0	0	0	0	0	0	0	0	0	0	0	0	0	0	0	0	0
WBGene00005073	srb-8	F37C12.15	pseudogene	0	0	0	0	0	0	0	0	0	0	0	0	0	0	0	0	0	0
WBGene00005074	srb-9	F37C12.16	pseudogene	0	0	0	0	0	0	0	0	0	0	0	0	0	0	0	0	0	0
WBGene00005075	srb-10	F23F12.11	pseudogene	0	0	0	0	0	0	0	0	0	0	0	0	0	0	0	0	0	0
WBGene00005076	srb-11	F23F12.10	protein_coding_gene	0	0	0	0	0	0	0	0	0	0	0	0	0	0.086	0	0	0	0
WBGene00005077	src-1	Y92H12A.1	protein_coding_gene	27.189	30.759	31.528	33.949	29.334	32.489	26.278	28.923	28.807	39.533	47.5	39.871	41.027	38.569	20.394	35.219	38.391	33.718
WBGene00005078	src-2	F49B2.5	protein_coding_gene	3.179	2.823	4.349	3.363	3.541	4.213	3.406	2.386	3.701	5.051	5.341	5.696	6.905	4.2	2.266	4.486	4.446	4.046
WBGene00005079	srd-1	F33H1.5	protein_coding_gene	0	0	0.362	0	0	0.357	0	0.095	0	0.11	0	0	0	0.086	0	0.095	0.108	1.349
WBGene00005080	srd-2	R05H5.1	protein_coding_gene	0	0	0	0	0	0.071	0	0	0	0	0	0	0	0	0	0	0	0
WBGene00005081	srd-3	K10B4.5	protein_coding_gene	0.329	0	0.362	0	0.2	0.428	0	0.191	0.322	0.11	0.095	0	0.102	0.086	0	0	0	0
WBGene00005082	srd-4	ZK863.5	protein_coding_gene	0	0	0	0	0	0	0	0	0	0	0	0	0	0	0	0	0	0
WBGene00005083	srd-5	T19E7.5	protein_coding_gene	0.11	0	0	0	0.067	0.143	0	0.095	0	0.11	0	0	0	0	1.133	0.095	0	0
WBGene00005084	srd-6	B0547.5	pseudogene	0	0	0	0	0	0	0	0	0	0	0	0	0	0	0	0	0	0
WBGene00005085	srd-7	C06G8.4	protein_coding_gene	0.877	0.584	1.087	0.961	0.735	1.214	3.893	1.336	1.448	0.659	0.477	1.139	0.711	0.171	0	0.477	0.434	0
WBGene00005086	srd-8	B0547.4	protein_coding_gene	0.11	0.195	0	0.32	0.267	0.214	0	0.191	0	0.11	0.191	0	0	0.086	0	0.095	0	0
WBGene00005087	srd-9	T09D3.1	protein_coding_gene	0	0	0	0	0	0	0	0	0	0	0	0	0	0	0	0.095	0.108	0
WBGene00005088	srd-10	Y45F10B.14	protein_coding_gene	0	0	0	0	0	0.071	0	0.095	0	0	0	0	0	0.086	0	0	0	0
WBGene00005089	srd-11	F53F4.9	protein_coding_gene	0	0	0	0.08	0.067	0.071	0	0.095	0	0	0	0	0	0	0	0	0.108	0
WBGene00005090	srd-12	C39H7.6	protein_coding_gene	0.219	0	0	0.08	0	0.071	0	0	0	0	0.095	0	0	0	0	0	0	0
WBGene00005091	srd-13	C39H7.7	protein_coding_gene	0.11	0	0	0	0	0	0	0	0	0	0	0	0	0	0	0	0.108	0
WBGene00005092	srd-14	B0547.3	pseudogene	0	0	0	0	0	0	0	0	0	0	0	0	0	0	0	0	0	0
WBGene00005093	srd-15	C04E6.10	protein_coding_gene	0	0	0	0	0.067	0	0	0	0.161	0	0	0	0	0.086	0	0.095	0	0
WBGene00005094	srd-16	C04E6.9	protein_coding_gene	0	0.097	0	0	0	0.143	0	0	0	0	0	0	0.203	0	0	0	0	0
WBGene00005095	srd-17	Y2H9A.2	protein_coding_gene	0	0.195	0	0	0	0	0	0	0	0	0.095	0	0	0.086	0	0	0.217	0
WBGene00005096	srd-18	F53F1.10	protein_coding_gene	0.11	0.097	0.362	0.08	0	0.071	0	0	0	0	0	0	0.102	0.171	0	0.095	0.108	0
WBGene00005097	srd-19	F53F1.11	protein_coding_gene	0	0	0	0.08	0	0	0	0	0	0	0.095	0	0	0	0	0	0	0
WBGene00005098	srd-20	Y38A10A.1	protein_coding_gene	0	0.097	0	0	0	0	0	0	0	0	0	0	0	0	0	0	0	1.349
WBGene00005099	srd-21	W06G6.3	protein_coding_gene	0	0	0	0	0	0	0	0	0	0	0	0	0	0	0	0	0	0
WBGene00005100	srd-22	F26G5.3	pseudogene	0	0	0	0	0	0	0	0	0	0	0	0	0	0	0	0	0	0
WBGene00005101	srd-23	Y40H7A.5	protein_coding_gene	0	0	0	0.16	0.2	0	0	0	0	0.22	0.191	0	0.508	0.343	0	0.191	0.217	0
WBGene00005102	srd-24	W06G6.4	pseudogene	0	0	0	0	0	0	0	0	0	0	0	0	0	0	0	0	0	0
WBGene00005103	srd-25	F07C4.4	protein_coding_gene	0	0	0	0	0	0	0	0	0	0	0	0	0	0	0	0	0	0
WBGene00005104	srd-26	T02B5.4	protein_coding_gene	0	0.097	0	0.08	0.067	0	0	0	0	0.11	0	1.139	0	0.086	0	0	0	0
WBGene00005105	srd-27	T26E4.12	protein_coding_gene	0.219	0.292	0.362	0.32	0.334	1.071	0.487	0.095	0.322	0.659	0.477	0	1.016	0.257	0	0.286	0.108	1.349
WBGene00005106	srd-28	M01B2.2	protein_coding_gene	0.11	0.292	0.362	0.24	0.334	0.857	0.487	0.095	0.483	0.329	0.382	0	0.812	0.429	0	0.286	0	1.349
WBGene00005107	srd-29	F07C4.3	protein_coding_gene	0	0	0	0	0	0	0	0	0	0	0	0	0	0	0	0	0	0
WBGene00005108	srd-30	F07C4.5	protein_coding_gene	0	0	0	0	0	0	0	0.095	0	0	0	0	0	0.086	0	0	0	0
WBGene00005109	srd-31	F07C4.8	protein_coding_gene	0	0	0	0	0	0	0	0	0	0	0	0	0	0	0	0	0	0
WBGene00005110	srd-32	T19H12.5	protein_coding_gene	0.11	0.195	0.362	0.56	0.267	0.5	0	0.191	0.483	0.439	0.477	1.139	0.609	0.686	0	0.573	0.217	1.349
WBGene00005111	srd-33	T19H12.4	protein_coding_gene	0	0.097	0	0.08	0	0	0	0	0	0.11	0	0	0	0.171	0	0	0	0
WBGene00005112	srd-34	F32G8.1	protein_coding_gene	0	0	0	0	0	0.071	0	0.095	0	0	0	0	0	0	0	0	0	0
WBGene00005113	srd-35	R186.2	protein_coding_gene	0	0	0	0.08	0	0	0	0	0	0	0	0	0	0	0	0	0.108	0
WBGene00005114	srd-36	R04D3.6	protein_coding_gene	0	0	0	0	0	0	0	0	0	0	0	0	0	0	0	0	0	0
WBGene00005115	srd-37	R04D3.11	pseudogene	0	0	0	0	0	0	0	0	0	0	0	0	0	0	0	0	0	0
WBGene00005116	srd-38	R04D3.12	protein_coding_gene	0	0	0	0	0	0	0	0	0	0	0	0	0	0	0	0	0	0
WBGene00005117	srd-39	R04D3.8	protein_coding_gene	0.11	0	0	0	0	0	0	0	0	0	0	0	0	0.086	0	0	0	0
WBGene00005118	srd-40	F17A2.12	protein_coding_gene	0	0	0	0	0	0	0	0	0	0	0	0	0	0.086	0	0	0	0
WBGene00005119	srd-41	F17A2.6	protein_coding_gene	0	0	0	0	0	0	0	0	0	0	0	0	0	0	0	0	0	0
WBGene00005120	srd-42	R04D3.7	protein_coding_gene	0	0	0	0	0	0	0	0	0	0	0.095	0	0	0	0	0	0	0
WBGene00005121	srd-43	R04D3.9	protein_coding_gene	0	0	0	0	0	0	0	0	0.161	0	0	0	0	0	0	0	0	0
WBGene00005122	srd-44	F17A2.8	protein_coding_gene	0	0	0	0	0	0	0	0	0	0	0	0	0	0	0	0	0	0
WBGene00005123	srd-45	F17A2.7	protein_coding_gene	0	0	0	0	0	0	0	0	0	0	0	0	0	0	0	0	0	0
WBGene00005124	srd-46	F17A2.10	protein_coding_gene	0	0	0	0	0	0	0	0	0	0	0	0	0	0	0	0	0	0
WBGene00005125	srd-47	F17A2.11	protein_coding_gene	0	0	0	0	0	0.071	0.487	0	0	0	0	0	0	0	1.133	0	0	0
WBGene00005126	srd-48	F17A2.9	protein_coding_gene	0	0	0	0	0	0	0	0.095	0	0	0	0	0	0	0	0	0	0
WBGene00005127	srd-49	R04B5.8	protein_coding_gene	0	0.097	0	0.08	0	0	0	0	0	0.11	0	0	0	0.171	0	0.286	0.108	0
WBGene00005128	srd-50	F15A2.4	protein_coding_gene	0.11	0.097	0	0	0	0	0	0	0	0	0.095	0	0	0	0	0	0	0
WBGene00005129	srd-51	F15A2.3	protein_coding_gene	0	0	0	0.08	0	0.214	0	0.095	0	0	0.095	0	0	0	0	0.191	0.108	0
WBGene00005130	srd-52	K02A2.4	pseudogene	0	0	0	0	0	0	0	0	0	0	0	0	0	0	0	0	0	0
WBGene00005131	srd-53	F13G3.2	protein_coding_gene	0.219	0.195	0	0.32	0.334	0.143	0	0.382	0	0.439	0.095	0	0.203	0.086	0	0.191	0.108	0
WBGene00005132	srd-54	K02A2.7	protein_coding_gene	0	0	0	0	0	0	0	0	0	0	0	0	0	0	0	0	0	0
WBGene00005133	srd-55	K02A2.2	protein_coding_gene	0	0	0	0	0	0.143	0	0	0	0	0	0	0.102	0	0	0	0	0
WBGene00005134	srd-56	E04F6.14	protein_coding_gene	0	0	0	0	0	0	0	0	0	0	0	0	0	0	0	0	0	0
WBGene00005135	srd-58	E04F6.13	protein_coding_gene	0	0	0	0.08	0	0.143	0	0.095	0.161	0	0.191	0	0.102	0.257	0	0.095	0	0
WBGene00005136	srd-59	E04F6.1	protein_coding_gene	0	0	0	0	0	0.143	0	0.095	0.161	0	0	0	0.102	0.257	0	0.095	0	0
WBGene00005137	srd-60	C13B7.3	protein_coding_gene	0	0	0.362	0	0	0.071	0	0	0	0	0	0	0	0	0	0	0	0
WBGene00005138	srd-61	C01B4.5	protein_coding_gene	0	0	0	0	0	0	0	0	0	0.11	0	0	0	0	0	0	0	0
WBGene00005139	srd-62	C01B4.4	pseudogene	0	0	0	0	0	0	0	0	0	0	0	0	0	0	0	0	0	0
WBGene00005140	srd-63	F13A7.2	protein_coding_gene	0.439	0.097	0	0.16	0.134	0.071	0.487	0	0.161	0	0	0	0	0	0	0	0	0
WBGene00005141	srd-64	Y22D7AR.8	protein_coding_gene	0	0.292	0	0.08	0.2	0	0	0.095	0	0.11	0.286	1.139	0.914	0.086	0	0.095	0.108	0
WBGene00005142	srd-65	C39B5.12	protein_coding_gene	0	0	0	0	0	0.071	0	0	0	0	0	1.139	0.203	0	0	0	0.108	0
WBGene00005143	srd-66	Y39A3B.4	protein_coding_gene	0	0	0	0	0	0	0	0	0	0	0	0	0	0	0	0	0	0
WBGene00005144	srd-67	C39B5.11	protein_coding_gene	0.11	0	0	0	0	0	0	0.095	0	0	0	0	0	0	0	0.095	0.108	0
WBGene00005145	srd-68	F09C6.7	protein_coding_gene	0	0	0	0	0	0	0	0	0	0	0	0	0	0	0	0	0	0
WBGene00005146	srd-69	H04J21.2	protein_coding_gene	0	0	0	0	0	0	0	0	0	0	0	0	0	0	0	0	0	0
WBGene00005147	srd-70	F48F5.4	protein_coding_gene	0	0.097	0.362	0.16	0.134	0.071	0	0	0.161	0.11	0.095	0	0.305	0.171	0	0.095	0.108	0
WBGene00005148	srd-71	C13B7.4	protein_coding_gene	0.11	0	0	0	0	0	0	0	0	0	0.095	0	0	0	0	0	0.108	0
WBGene00005149	sre-1	B0495.1	protein_coding_gene	0.11	0	0	0	0	0	0	0	0	0	0	0	0.305	0.171	0	0.095	0	0
WBGene00005150	sre-2	C41C4.2	protein_coding_gene	0	0	0	0	0	0	0	0.095	0	0.11	0	0	0.203	0	1.133	0	0.108	0
WBGene00005153	srf-3	M02B1.1	protein_coding_gene	30.258	27.644	27.904	34.509	30.938	32.918	39.418	28.637	28.968	37.776	29.473	39.871	27.216	35.055	45.321	42.664	38.716	52.601
WBGene00005159	srg-1	C18F10.4	protein_coding_gene	0	0	0	0	0	0	0	0	0	0	0	0	0	0	0	0	0	0
WBGene00005160	srg-2	C18F10.5	protein_coding_gene	0	0	0	0	0.134	0	0	0	0.161	0	0	0	0.305	0	0	0	0	0
WBGene00005161	srg-3	C18F10.6	protein_coding_gene	0	0	0	0	0	0	0	0	0	0	0	0	0	0	0	0	0	0
WBGene00005162	srg-4	T12A2.12	protein_coding_gene	0	0.097	0	0	0	0	0	0	0	0	0	0	0	0	0	0	0	0
WBGene00005163	srg-5	T12A2.11	protein_coding_gene	0	0	0	0	0	0.071	0	0	0	0	0	0	0	0	0	0	0	0
WBGene00005164	srg-6	T12A2.13	protein_coding_gene	0	0	0	0	0	0	0	0	0	0	0	0	0	0	0	0	0	0
WBGene00005165	srg-7	C18F10.8	protein_coding_gene	0	0	0	0.24	0	0	0	0	0	0	0	0	0	0	0	0.191	0.108	0
WBGene00005166	srg-8	T12A2.9	protein_coding_gene	0	0	0	0	0	0	0	0	0	0	0	0	0	0	0	0	0	0
WBGene00005167	srg-9	T12A2.10	protein_coding_gene	0	0	0	0	0	0	0	0	0	0	0	0	0	0	0	0	0	0
WBGene00005168	srg-10	T04A8.1	protein_coding_gene	0	0	0	0	0	0	0	0	0	0	0	0	0.102	0	0	0	0.108	1.349
WBGene00005169	srg-11	T04A8.2	protein_coding_gene	0	0	0	0	0	0	0	0	0	0	0	0	0	0	0	0	0	0
WBGene00005170	srg-13	T23F11.5	protein_coding_gene	0	0	0	0	0	0	0	0	0	0.22	0	0	0	0	0	0	0	0
WBGene00005171	srg-14	F26B1.6	protein_coding_gene	0	0	0	0	0	0	0	0	0	0	0	0	0	0	0	0	0	0
WBGene00005172	srg-15	C34C6.1	protein_coding_gene	0	0	0	0.08	0	0	0	0	0	0	0.095	1.139	0.203	0	0	0.095	0	0
WBGene00005173	srg-16	F15A4.4	protein_coding_gene	0	0	0	0	0	0	0	0	0	0	0	0	0	0	0	0	0	0
WBGene00005174	srg-17	F15A4.7	protein_coding_gene	0	0	0	0	0	0	0	0	0	0	0	0	0	0	0	0	0	0
WBGene00005175	srg-18	T01B7.2	pseudogene	0	0	0	0	0	0	0	0	0	0	0	0	0	0	0	0	0	0
WBGene00005176	srg-19	Y105C5A.11	pseudogene	0	0	0	0	0	0	0	0	0	0	0	0	0	0	0	0	0	0
WBGene00005177	srg-20	ZC204.4	protein_coding_gene	0	0	0	0.08	0	0.071	0	0	0	0	0	0	0	0	0	0	0	0
WBGene00005178	srg-21	Y25C1A.9	protein_coding_gene	0	0	0	0	0	0	0	0	0	0	0	0	0	0	0	0	0	0
WBGene00005179	srg-22	Y25C1A.10	protein_coding_gene	0	0	0	0	0	0	0	0	0	0	0	0	0	0	0	0	0	0
WBGene00005180	srg-23	Y25C1A.11	protein_coding_gene	0	0	0	0	0	0	0	0	0	0	0	0	0	0	0	0	0	0
WBGene00005181	srg-24	Y25C1A.12	protein_coding_gene	0	0	0	0	0	0	0	0	0	0	0	0	0	0	0	0	0	0
WBGene00005182	srg-25	T09D3.5	protein_coding_gene	0	0	0	0	0	0	0	0.191	0	0.22	0	0	0	0	0	0	0	0
WBGene00005183	srg-26	C10G8.1	protein_coding_gene	0	0	0	0	0	0	0.487	0	0.322	0	0	0	0	0	0	0	0	0
WBGene00005184	srg-27	T09D3.7	protein_coding_gene	0	0	0	0	0	0	0	0	0	0	0	0	0	0	0	0	0	0
WBGene00005185	srg-28	T09D3.2	protein_coding_gene	0	0	0	0	0	0	0	0	0	0	0	0	0	0	0	0	0.108	0
WBGene00005186	srg-29	T09D3.6	protein_coding_gene	0	0	0	0	0	0	0	0	0	0	0	0	0	0	0	0	0	0
WBGene00005187	srg-30	W02F12.7	protein_coding_gene	0	0	0	0	0	0	0	0	0	0	0	0	0	0.086	0	0.095	0	0
WBGene00005188	srg-31	T07H8.5	protein_coding_gene	0	0	0	0	0	0	0	0	0	0.11	0	0	0	0	0	0.286	0	0
WBGene00005189	srg-32	T21C9.7	protein_coding_gene	0.11	0	0	0	0	0	0	0.095	0.161	0	0	0	0	0	0	0.095	0	0
WBGene00005190	srg-33	F21F8.1	protein_coding_gene	0.11	0	0	0	0	0	0	0	0	0	0	0	0	0	0	0	0	0
WBGene00005191	srg-34	Y51A2D.12	protein_coding_gene	0.11	0.097	0.725	0.16	0.067	0.286	0	0.095	0.161	0.11	0.095	2.278	0.102	0.343	0	0.191	0.325	0
WBGene00005192	srg-35	C55A1.2	pseudogene	0	0	0	0	0	0	0	0	0	0	0	0	0	0	0	0	0	0
WBGene00005193	srg-36	K04C1.6	protein_coding_gene	0	0	0	0	0	0	0	0	0	0	0	0	0	0	0	0	0	0
WBGene00005194	srg-37	K04C1.1	protein_coding_gene	0	0	0	0	0	0	0	0	0	0	0	0	0	0	0	0	0	0
WBGene00005195	srg-38	T19C4.8	protein_coding_gene	0	0	0	0	0	0	0	0	0	0	0	0	0	0	0	0	0	0
WBGene00005196	srg-39	T19C4.2	protein_coding_gene	0	0	0	0.08	0	0	0	0	0.161	0	0	0	0	0	0	0	0	0
WBGene00005197	srg-40	T19C4.4	protein_coding_gene	0	0	0	0	0	0	0	0	0	0	0	0	0	0	0	0	0	0
WBGene00005198	srg-41	T19C4.3	protein_coding_gene	0.11	0	0	0	0	0	0	0	0	0.11	0	0	0	0.086	0	0	0	0
WBGene00005199	srg-42	T19C4.9	protein_coding_gene	0.219	0	0	0	0.067	0.071	0	0	0	0.11	0	0	0	0.086	0	0.095	0.108	0
WBGene00005200	srg-43	C38D9.10	pseudogene	0	0	0	0	0	0	0	0	0	0	0	0	0	0	0	0	0	0
WBGene00005201	srg-44	F31E9.2	protein_coding_gene	0	0	0	0	0	0	0	0	0	0	0	0	0	0	0	0	0	0
WBGene00005202	srg-45	C51F7.2	protein_coding_gene	0	0	0	0	0	0	0	0	0	0	0	0	0	0	0	0	0	0
WBGene00005203	srg-46	F32H5.5	protein_coding_gene	0	0	0	0	0	0	0	0	0	0.11	0	0	0.102	0	0	0	0	0
WBGene00005204	srg-47	C53A5.8	protein_coding_gene	0	0	0	0	0.067	0	0	0	0	0	0	0	0	0	0	0	0	0
WBGene00005205	srg-48	Y43B11AR.5	protein_coding_gene	0.11	0	0	0	0	0.071	0	0	0	0	0.095	0	0	0.171	0	0	0.108	0
WBGene00005206	srg-49	Y43B11AR.6	pseudogene	0	0	0	0	0	0	0	0	0	0	0	0	0	0	0	0	0	0
WBGene00005207	srg-50	Y43B11AR.2	protein_coding_gene	0	0	0	0	0	0	0	0	0	0	0	0	0	0	0	0	0	0
WBGene00005208	srg-51	Y40H7A.8	protein_coding_gene	0.11	0	0	0	0	0	0	0	0	0	0	0	0	0	0	0	0	0
WBGene00005210	srg-53	T02B11.1	protein_coding_gene	0	0.097	0	0	0.067	0	0	0	0	0.11	0	0	0	0	0	0.095	0	0
WBGene00005211	srg-54	W09D12.3	protein_coding_gene	0	0	0	0	0	0	0	0	0	0	0	0	0	0	0	0	0	0
WBGene00005212	srg-55	W09D12.2	protein_coding_gene	0	0	0	0	0	0	0	0	0	0	0	0	0	0	0	0.095	0	0
WBGene00005213	srg-56	C24B9.10	protein_coding_gene	0	0	0	0	0	0.071	0	0	0	0	0	0	0	0	0	0.095	0	0
WBGene00005214	srg-57	C24B9.14	protein_coding_gene	0	0	0	0	0	0	0	0	0	0	0	0	0	0	0	0	0	0
WBGene00005215	srg-58	R05D8.6	protein_coding_gene	0	0	0	0	0	0	0	0	0	0	0	0	0	0	0	0	0	0
WBGene00005216	srg-59	C24B9.7	protein_coding_gene	0	0	0	0	0	0	0	0	0	0	0	0	0	0	0	0	0	0
WBGene00005217	srg-60	C24B9.15	protein_coding_gene	0	0	0	0	0	0	0	0	0	0	0	0	0	0	0	0	0	0
WBGene00005218	srg-61	C24B9.11	protein_coding_gene	0	0	0	0	0	0	0	0	0	0	0	0	0.102	0	0	0	0	0
WBGene00005219	srg-62	C24B9.12	protein_coding_gene	0	0	0	0	0	0	0	0.095	0	0	0	0	0	0.086	0	0.095	0	0
WBGene00005220	srg-63	Y105C5B.24	pseudogene	0	0	0	0	0	0	0	0	0	0	0	0	0	0	0	0	0	0
WBGene00005221	srg-64	ZK678.6	protein_coding_gene	0	0	0	0	0	0	0	0	0	0	0	0	0	0	0	0	0	0
WBGene00005222	srg-65	T05C3.8	protein_coding_gene	0	0	0	0	0	0.071	0	0	0.161	0	0	0	0	0	0	0	0	0
WBGene00005223	srg-66	T05C3.7	protein_coding_gene	0	0.097	0	0	0	0	0	0	0	0	0	0	0	0	0	0	0	0
WBGene00005224	srg-67	ZC317.4	protein_coding_gene	0	0	0	0	0	0	0	0	0	0	0	0	0	0	0	0	0	0
WBGene00005225	srg-68	ZC317.5	protein_coding_gene	0	0	0	0	0	0	0	0	0	0	0	0	0	0	0	0	0	0
WBGene00005226	srg-69	F09E5.4	protein_coding_gene	0	0	0	0.16	0	0.143	0	0.191	0	0.11	0.095	0	0.203	0.086	0	0	0.217	0
WBGene00005227	srh-1	T11F9.18	protein_coding_gene	0.329	0	0	0.08	0.2	0.071	0	0.095	0.161	0	0.191	0	0	0	0	0	0	0
WBGene00005228	srh-2	C05E4.14	protein_coding_gene	0	0	0	0	0	0	0	0.095	0	0	0	0	0	0	0	0.095	0	0
WBGene00005229	srh-3	K04F1.5	protein_coding_gene	0	0	0	0	0	0	0	0	0	0	0	0	0	0	0	0	0	0
WBGene00005230	srh-4	K09D9.6	protein_coding_gene	0	0	0	0	0	0	0	0	0	0	0	0	0	0	0	0	0	0
WBGene00005231	srh-5	K04F1.16	protein_coding_gene	0	0	0	0	0	0.071	0	0	0	0	0	0	0	0	0	0	0	0
WBGene00005232	srh-6	K09D9.4	pseudogene	0	0	0	0	0	0	0	0	0	0	0	0	0	0	0	0	0	0
WBGene00005233	srh-7	K09D9.7	protein_coding_gene	0	0	0	0	0	0	0	0	0	0	0	0	0	0	0	0	0	0
WBGene00005234	srh-8	K09D9.8	protein_coding_gene	0	0	0	0	0	0	0	0	0	0	0	0	0	0	0	0	0	0
WBGene00005235	srh-9	T11F9.17	pseudogene	0	0	0	0	0	0	0	0	0	0	0	0	0	0	0	0	0	0
WBGene00005236	srh-10	Y38A10A.3	protein_coding_gene	0	0	0	0	0	0	0	0	0	0	0	0	0	0	0	0	0	0
WBGene00005237	srh-11	R09F10.6	protein_coding_gene	0	0	0	0	0	0	0	0	0	0	0	0	0	0	0	0	0	0
WBGene00005238	srh-12	R09F10.11	pseudogene	0	0	0	0	0	0	0	0	0	0	0	0	0	0	0	0	0	0
WBGene00005239	srh-13	R09F10.10	pseudogene	0	0	0	0	0	0	0	0	0	0	0	0	0	0	0	0	0	0
WBGene00005240	srh-15	C50B6.6	protein_coding_gene	0	0	0	0	0	0	0	0.095	0	0	0	0	0	0	0	0	0	0
WBGene00005241	srh-16	F55C5.9	protein_coding_gene	0	0	0	0	0	0	0	0	0	0	0	0	0	0	0	0	0	0
WBGene00005242	srh-17	C47E8.2	protein_coding_gene	0	0	0	0	0	0.071	0	0	0	0	0.095	0	0	0	0	0	0.217	0
WBGene00005243	srh-18	C50B6.5	protein_coding_gene	0.11	0	0	0	0	0	0	0	0	0	0	0	0	0	0	0.095	0.108	0
WBGene00005244	srh-19	F19G12.5	protein_coding_gene	0	0	0	0	0	0	0	0	0	0	0	0	0	0	0	0	0	0
WBGene00005245	srh-20	C02E7.3	protein_coding_gene	0	0	0	0.08	0	0	0	0	0	0	0	0	0	0.086	0	0	0	0
WBGene00005246	srh-21	C02E7.2	protein_coding_gene	0	0	0	0.08	0	0.071	0	0	0	0	0	0	0	0.086	0	0	0	0
WBGene00005247	srh-22	C02E7.4	protein_coding_gene	0	0	0	0	0	0	0	0	0	0	0	2.278	0	0	0	0	0	0
WBGene00005248	srh-23	C02E7.5	protein_coding_gene	0	0	0	0	0	0	0	0	0.161	0	0	0	0	0	0	0	0	0
WBGene00005249	srh-25	C54D10.6	protein_coding_gene	0	0	0	0.16	0.134	0	0	0.191	0.161	0	0	0	0.508	0	0	0	0	0
WBGene00005250	srh-27	W05H5.4	protein_coding_gene	0	0	0	0	0	0	0	0	0	0	0	0	0	0	0	0	0	0
WBGene00005251	srh-28	ZC404.5	protein_coding_gene	0	0	0	0.08	0	0	0	0	0	0	0.095	0	0	0	0	0	0	0
WBGene00005252	srh-29	ZC404.6	pseudogene	0	0	0	0	0	0	0	0	0	0	0	0	0	0	0	0	0	0
WBGene00005253	srh-30	ZC404.12	protein_coding_gene	0	0.097	0	0	0	0	0	0	0	0	0	0	0	0	0	0	0.108	0
WBGene00005254	srh-31	W06D12.7	protein_coding_gene	0	0	0	0	0	0	0	0	0	0	0	0	0	0	0	0	0	0
WBGene00005255	srh-32	Y26G10.2	protein_coding_gene	0	0	0	0	0	0	0	0	0	0	0.095	0	0	0	0	0	0	0
WBGene00005256	srh-33	M02H5.9	protein_coding_gene	0	0	0	0	0	0	0	0	0	0	0	0	0	0	0	0	0	0
WBGene00005257	srh-34	M02H5.10	protein_coding_gene	0	0	0	0	0	0	0	0	0	0	0	0	0	0	0	0	0.108	0
WBGene00005258	srh-35	M02H5.11	protein_coding_gene	0	0	0	0	0.067	0.071	0	0.095	0	0	0	0	0	0.086	0	0	0	0
WBGene00005259	srh-36	T03D3.4	protein_coding_gene	0	0	0	0	0	0	0	0	0	0	0	0	0	0	0	0	0	0
WBGene00005260	srh-37	R11G11.9	protein_coding_gene	0	0	0	0.16	0	0	0	0	0	0	0	0	0	0	0	0	0	0
WBGene00005261	srh-38	C31B8.11	protein_coding_gene	0.11	0	0	0.24	0.134	0.071	0	0	0	0	0	0	0	0.086	0	0	0	0
WBGene00005262	srh-39	C06A8.7	protein_coding_gene	0	0	0	0	0	0	0	0.095	0	0	0	0	0	0	0	0	0	0
WBGene00005263	srh-40	Y40D12A.3	protein_coding_gene	0	0	0	0	0	0	0	0	0	0	0	0	0	0	0	0	0.108	0
WBGene00005264	srh-41	Y54G11A.12	protein_coding_gene	0	0	0	0	0	0	0	0	0	0	0.095	0	0	0	0	0	0	0
WBGene00005265	srh-42	Y54G11A.15	protein_coding_gene	0	0	0	0	0	0	0	0	0	0	0	0	0	0	0	0	0	0
WBGene00005266	srh-43	Y54G11A.16	pseudogene	0	0	0	0	0	0	0	0	0	0	0	0	0	0	0	0	0	0
WBGene00005267	srh-44	B0334.7	protein_coding_gene	0	0	0	0.08	0	0.143	0	0	0	0.11	0	0	0	0	0	0.095	0.108	0
WBGene00005268	srh-45	T03F7.2	protein_coding_gene	0	0	0	0	0	0	0	0	0	0	0	0	0	0	0	0	0	0
WBGene00005269	srh-46	T03F7.3	protein_coding_gene	0	0	0	0	0	0	0	0	0	0.11	0.191	0	0.305	0	0	0	0	0
WBGene00005270	srh-47	T03F7.4	protein_coding_gene	0.11	0	0.362	0	0.067	0	0	0	0	0	0	0	0	0	0	0	0	0
WBGene00005271	srh-48	C06C3.6	protein_coding_gene	0	0.097	0	0	0	0	0	0.095	0	0.11	0	0	0	0.086	0	0.095	0.108	0
WBGene00005272	srh-49	C10G11.4	protein_coding_gene	0	0	0	0	0	0	0	0	0.161	0	0	0	0	0	0	0	0	0
WBGene00005273	srh-50	C10G11.2	protein_coding_gene	0	0	0	0	0	0	0	0	0	0	0	0	0	0	0	0	0	0
WBGene00005274	srh-51	C10G11.3	protein_coding_gene	0	0	0	0	0	0	0	0	0	0	0	0	0	0	0	0	0	0
WBGene00005275	srh-52	R08H2.7	protein_coding_gene	0	0	0	0	0	0	0	0	0	0	0	0	0	0	0	0	0	0
WBGene00005276	srh-53	T09F5.15	pseudogene	0	0	0	0	0	0	0	0	0	0	0	0	0	0	0	0	0	0
WBGene00005277	srh-54	T09F5.6	pseudogene	0	0	0	0	0	0	0	0	0	0	0	0	0	0	0	0	0	0
WBGene00005278	srh-55	T09F5.5	protein_coding_gene	0	0	0	0	0	0.071	0	0	0	0	0	0	0	0	0	0	0	0
WBGene00005279	srh-56	R05D8.3	protein_coding_gene	0	0	0	0	0	0	0	0	0	0	0	0	0	0	0	0	0	0
WBGene00005280	srh-57	Y49F6A.2	protein_coding_gene	0	0	0	0	0	0	0	0	0	0	0	0	0	0	0	0	0.108	0
WBGene00005281	srh-59	W10G11.10	protein_coding_gene	0	0	0	0	0.067	0	0	0	0	0	0	0	0	0	0	0	0	0
WBGene00005282	srh-60	W10G11.9	protein_coding_gene	0	0	0	0	0.067	0	0	0	0	0	0	0	0	0	0	0	0	0
WBGene00005283	srh-61	T21B4.8	protein_coding_gene	0	0	0	0	0.067	0	0	0	0	0	0	0	0	0	0	0	0	0
WBGene00005284	srh-62	ZK6.9	protein_coding_gene	0	0	0	0	0	0	0	0	0	0	0	0	0	0	0	0	0	0
WBGene00005285	srh-63	T27E7.8	protein_coding_gene	0	0	0	0	0	0	0	0	0	0	0	0	0	0	0	0	0	0
WBGene00005286	srh-65	T27E7.2	pseudogene	0	0	0	0	0	0	0	0	0	0	0	0	0	0	0	0	0	0
WBGene00005287	srh-66	T21B4.10	pseudogene	0	0	0	0	0	0	0	0	0	0	0	0	0	0	0	0	0	0
WBGene00005288	srh-67	T21B4.6	protein_coding_gene	0	0	0	0	0	0	0	0	0	0.11	0	0	0	0	0	0	0	0
WBGene00005289	srh-68	T21B4.5	protein_coding_gene	0	0	0.362	0	0	0	0	0	0	0	0	0	0	0	0	0	0	0
WBGene00005290	srh-69	T21B4.7	protein_coding_gene	0	0	0	0	0	0	0	0.095	0	0	0	0	0	0.171	0	0	0	0
WBGene00005291	srh-70	T21B4.9	protein_coding_gene	0	0	0	0.08	0.067	0	0	0	0	0	0	0	0	0	0	0.095	0.108	0
WBGene00005292	srh-71	T10D4.5	protein_coding_gene	0	0	0	0	0	0	0	0	0	0	0	0	0	0	0	0	0	0
WBGene00005293	srh-72	ZC204.5	protein_coding_gene	0	0	0	0	0	0	0	0.095	0	0.11	0	0	0	0	0	0	0.108	0
WBGene00005294	srh-73	T21B4.14	protein_coding_gene	0	0	0	0	0.067	0	0	0	0	0	0	0	0	0	0	0	0	0
WBGene00005295	srh-74	C45B11.4	protein_coding_gene	0	0	0	0.08	0	0	0	0	0	0	0	0	0.102	0	0	0.095	0.108	0
WBGene00005296	srh-75	T04C12.2	protein_coding_gene	0	0.097	0	0.08	0	0	0	0	0	0	0	0	0	0	0	0	0	0
WBGene00005297	srh-76	F26F12.6	protein_coding_gene	0	0	0	0	0	0	0	0	0	0	0	0	0	0	0	0	0	0
WBGene00005298	srh-77	DC2.6	pseudogene	0	0	0	0	0	0	0	0	0	0	0	0	0	0	0	0	0	0
WBGene00005299	srh-78	DC2.2	protein_coding_gene	0	0	0	0.16	0.067	0	0	0	0	0	0	0	0	0	0	0	0	0
WBGene00005300	srh-79	C04F2.1	protein_coding_gene	0	0	0	0	0	0	0	0	0	0	0	0	0.102	0	0	0	0	0
WBGene00005301	srh-80	DC2.1	protein_coding_gene	0	0	0	0	0	0	0	0	0	0	0	0	0	0	0	0	0	0
WBGene00005302	srh-81	W03F9.7	pseudogene	0	0	0	0	0	0	0	0	0	0	0	0	0	0	0	0	0	0
WBGene00005303	srh-82	W03F9.6	protein_coding_gene	0	0	0	0	0	0	0	0	0	0	0	0	0	0.086	0	0	0	0
WBGene00005304	srh-83	F09G2.7	protein_coding_gene	0	0	0	0	0	0	0	0	0	0	0	0	0	0	0	0	0	0
WBGene00005305	srh-84	K12D9.2	pseudogene	0	0	0	0	0	0	0	0	0	0	0	0	0	0	0	0	0	0
WBGene00005306	srh-85	C44C3.8	protein_coding_gene	0	0	0	0	0	0	0	0	0	0	0	0	0	0	0	0	0	0
WBGene00005307	srh-86	C44C3.4	pseudogene	0	0	0	0	0	0	0	0	0	0	0	0	0	0	0	0	0	0
WBGene00005308	srh-87	H27D07.6	protein_coding_gene	0	0	0	0	0	0	0	0	0	0	0	0	0	0	0	0	0	0
WBGene00005309	srh-88	C44C3.9	protein_coding_gene	0	0	0	0	0	0	0	0	0	0	0	0	0	0	0	0	0	0
WBGene00005310	srh-89	F25E5.14	protein_coding_gene	0	0	0	0	0.067	0	0	0	0	0	0	0	0	0	0	0	0	0
WBGene00005311	srh-90	F53C3.10	pseudogene	0	0	0	0	0	0	0	0	0	0	0	0	0	0	0	0	0	0
WBGene00005312	srh-91	F25E5.11	pseudogene	0	0	0	0	0	0	0	0	0	0	0	0	0	0	0	0	0	0
WBGene00005313	srh-92	F25E5.13	protein_coding_gene	0	0	0	0	0	0	0	0	0	0	0	0	0	0	0	0	0	0
WBGene00005314	srh-93	F25E5.15	pseudogene	0	0	0	0	0	0	0	0	0	0	0	0	0	0	0	0	0	0
WBGene00005315	srh-95	F21H7.11	protein_coding_gene	0	0	0	0	0	0	0	0	0	0	0	0	0	0	0	0	0	0
WBGene00005316	srh-97	F49H6.4	protein_coding_gene	0	0	0	0	0	0	0	0	0	0	0	0	0	0	0	0	0	0
WBGene00005317	srh-98	F21H7.14	protein_coding_gene	0	0	0	0	0	0	0	0	0	0.11	0	0	0	0	0	0	0	0
WBGene00005318	srh-99	C46E10.7	protein_coding_gene	0	0	0	0	0	0	0	0	0	0	0	0	0	0	0	0	0	0
WBGene00005319	srh-100	C46E10.10	protein_coding_gene	0	0	0	0	0	0	0	0	0	0	0	0	0	0	0	0	0	0
WBGene00005320	srh-101	F31F4.10	pseudogene	0	0	0	0	0	0	0	0	0	0	0	0	0	0	0	0	0	0
WBGene00005321	srh-102	F40D4.11	protein_coding_gene	0	0	0	0	0	0	0	0	0	0	0	0	0	0	0	0	0	0
WBGene00005322	srh-103	F21H7.13	pseudogene	0	0	0	0	0	0	0	0	0	0	0	0	0	0	0	0	0	0
WBGene00005323	srh-104	F21H7.7	protein_coding_gene	0.11	0	0	0	0	0	0	0	0	0	0	0	0	0	0	0	0	0
WBGene00005324		T27A1.1	protein_coding_gene	0	0.292	0	0	0.134	0.214	0	0.286	0.322	0.329	0.095	1.139	0	0	0	0.191	0.217	0
WBGene00005325	srh-106	R08H2.14	pseudogene	0	0	0	0	0	0	0	0	0	0	0	0	0	0	0	0	0	0
WBGene00005326	srh-107	R08H2.12	pseudogene	0	0	0	0	0	0	0	0	0	0	0	0	0	0	0	0	0	0
WBGene00005327	srh-108	R08H2.11	pseudogene	0	0	0	0	0	0	0	0	0	0	0	0	0	0	0	0	0	0
WBGene00005328	srh-109	T19C9.4	protein_coding_gene	0	0	0	0	0	0	0	0	0	0	0	0	0	0	0	0	0	0
WBGene00005329	srh-110	F08E10.4	pseudogene	0	0	0	0	0	0	0	0	0	0	0	0	0	0	0	0	0	0
WBGene00005330	srh-111	F08E10.6	protein_coding_gene	0	0	0	0	0	0	0	0	0	0	0	0	0	0	0	0	0	0
WBGene00005331	srh-112	T19C9.2	protein_coding_gene	0	0	0	0	0	0	0	0	0	0	0	0	0	0	0	0	0	0
WBGene00005332	srh-113	Y68A4A.7	protein_coding_gene	0	0	0	0	0	0	0	0	0	0	0	0	0	0	0	0	0	0
WBGene00005333	srh-114	F08E10.8	pseudogene	0	0	0	0	0	0	0	0	0	0	0	0	0	0	0	0	0	0
WBGene00005334	srh-115	Y61B8A.2	protein_coding_gene	0	0	0	0	0	0	0	0	0	0	0	0	0	0	0	0	0	0
WBGene00005335	srh-116	Y61B8A.1	protein_coding_gene	0	0	0	0	0.134	0	0	0	0	0	0	0	0	0	0	0	0	0
WBGene00005336	srh-117	K10G4.6	pseudogene	0	0	0	0	0	0	0	0	0	0	0	0	0	0	0	0	0	0
WBGene00005337	srh-118	K03D7.6	protein_coding_gene	0	0	0.362	0	0	0	0	0	0	0	0	0	0	0	0	0	0	0
WBGene00005338	srh-119	Y102A5C.21	protein_coding_gene	0	0	0	0.08	0	0.071	0	0	0.161	0	0	0	0	0	0	0	0	0
WBGene00005339	srh-120	T27C5.1	protein_coding_gene	0	0	0	0	0	0	0	0	0	0	0	0	0.102	0	0	0	0	0
WBGene00005340	srh-122	R08H2.5	protein_coding_gene	0	0.097	0	0	0	0	0	0	0	0	0	0	0	0	0	0	0	0
WBGene00005341	srh-123	F08E10.3	protein_coding_gene	0	0	0	0	0	0	0	0	0	0	0	0	0	0	0	0	0	0
WBGene00005342	srh-125	C18B10.8	protein_coding_gene	0	0	0	0	0	0	0	0	0	0	0	0	0	0	0	0	0.108	0
WBGene00005343	srh-126	F18E3.3	pseudogene	0	0	0	0	0	0	0	0	0	0	0	0	0	0	0	0	0	0
WBGene00005344	srh-127	F37B4.1	protein_coding_gene	0	0	0	0	0	0	0	0	0	0	0	0	0	0	0	0.095	0	0
WBGene00005345	srh-128	Y47G7B.1	protein_coding_gene	0	0	0	0	0	0	0	0	0	0	0	0	0	0	0	0	0	0
WBGene00005346	srh-129	F14F9.7	protein_coding_gene	0	0.195	0	0	0	0	0	0	0	0	0	1.139	0	0	0	0.095	0.108	0
WBGene00005347	srh-130	F14F9.1	protein_coding_gene	0.11	0	0	0	0	0	0	0	0	0.11	0	0	0	0	0	0	0.108	0
WBGene00005348	srh-131	Y102A5C.31	protein_coding_gene	0	0	0	0	0	0	0	0	0	0	0	0	0	0.086	0	0	0	0
WBGene00005349	srh-132	T27C5.5	protein_coding_gene	0	0	0	0	0	0	0	0	0	0	0	0	0	0	0	0	0	0
WBGene00005350	srh-133	Y59A8B.3	protein_coding_gene	0	0	0	0	0	0	0	0	0	0	0	0	0	0	0	0	0	0
WBGene00005351	srh-134	Y59A8B.4	protein_coding_gene	0	0	0	0	0	0	0	0	0	0	0	0	0.102	0	0	0	0	0
WBGene00005352	srh-135	T01E8.7	protein_coding_gene	0	0	0	0	0	0	0	0	0	0.11	0	0	0	0	0	0	0	0
WBGene00005353	srh-136	F36D3.6	protein_coding_gene	0	0.195	0	0	0.067	0	0	0	0	0.11	0	0	0	0.171	0	0	0	0
WBGene00005354	srh-137	Y70C5C.4	protein_coding_gene	0	0	0	0	0	0	0	0	0	0	0	0	0	0	0	0	0	0
WBGene00005355	srh-138	T08G3.12	protein_coding_gene	0	0	0	0	0	0	0	0	0	0	0	0	0	0	0	0	0	0
WBGene00005356	srh-139	F57E7.3	protein_coding_gene	0	0	0	0	0	0	0	0	0	0	0	0	0	0	0	0	0	0
WBGene00005357	srh-140	Y6E2A.6	protein_coding_gene	0	0	0	0	0	0	0	0	0	0	0	0	0	0	0	0	0	0
WBGene00005358	srh-141	T08G3.5	protein_coding_gene	0	0	0	0	0	0	0	0	0	0	0	0	0	0	0	0	0	0
WBGene00005359	srh-142	T08G3.3	protein_coding_gene	0	0	0	0	0	0	0	0	0	0	0	0	0	0	0	0	0	0
WBGene00005360	srh-144	F26D2.5	pseudogene	0	0	0	0	0	0	0	0	0	0	0	0	0	0	0	0	0	0
WBGene00005361	srh-145	F26D2.4	protein_coding_gene	0	0	0	0.08	0	0	0	0	0	0	0	0	0	0	0	0	0	0
WBGene00005362	srh-146	C31B8.3	protein_coding_gene	0	0	0	0	0	0	0	0	0	0	0	0	0	0	0	0	0	0
WBGene00005363	srh-147	K08G2.12	protein_coding_gene	0	0	0	0	0	0	0	0	0	0	0	0	0	0	1.133	0	0	0
WBGene00005364	srh-148	K08G2.5	protein_coding_gene	0	0	0	0	0	0	0	0	0	0	0	0	0	0	0	0	0	0
WBGene00005365	srh-149	K08G2.13	protein_coding_gene	0	0	0	0	0	0	0	0	0	0	0	0	0	0	0	0	0	0
WBGene00005366	srh-150	K08G2.2	pseudogene	0	0	0	0	0	0	0	0	0	0	0	0	0	0	0	0	0	0
WBGene00005367	srh-151	K08G2.6	pseudogene	0	0	0	0	0	0	0	0	0	0	0	0	0	0	0	0	0	0
WBGene00005368	srh-152	K08G2.3	pseudogene	0	0	0	0	0	0	0	0	0	0	0	0	0	0	0	0	0	0
WBGene00005369	srh-153	K08G2.11	pseudogene	0	0	0	0	0	0	0	0	0	0	0	0	0	0	0	0	0	0
WBGene00005370	srh-154	F20E11.12	protein_coding_gene	0	0	0	0	0	0	0	0	0	0.22	0	0	0.203	0	0	0	0	0
WBGene00005371	srh-155	F40D4.2	pseudogene	0	0	0	0	0	0	0	0	0	0	0	0	0	0	0	0	0	0
WBGene00005372	srh-156	F20E11.9	pseudogene	0	0	0	0	0	0	0	0	0	0	0	0	0	0	0	0	0	0
WBGene00005373	srh-157	F20E11.8	pseudogene	0	0	0	0	0	0	0	0	0	0	0	0	0	0	0	0	0	0
WBGene00005374	srh-158	F20E11.13	pseudogene	0	0	0	0	0	0	0	0	0	0	0	0	0	0	0	0	0	0
WBGene00005375	srh-159	F40D4.3	protein_coding_gene	0	0	0	0	0	0	0	0	0	0	0	0	0	0	0	0	0	0
WBGene00005376	srh-160	F20E11.3	pseudogene	0	0	0	0	0	0	0	0	0	0	0	0	0	0	0	0	0	0
WBGene00005377	srh-161	F20E11.14	pseudogene	0	0	0	0	0	0	0	0	0	0	0	0	0	0	0	0	0	0
WBGene00005378	srh-162	F40D4.4	pseudogene	0	0	0	0	0	0	0	0	0	0	0	0	0	0	0	0	0	0
WBGene00005379	srh-163	D1054.16	pseudogene	0	0	0	0	0	0	0	0	0	0	0	0	0	0	0	0	0	0
WBGene00005380	srh-164	Y8A9A.1	pseudogene	0	0	0	0	0	0	0	0	0	0	0	0	0	0	0	0	0	0
WBGene00005381	srh-165	C41G6.9	pseudogene	0	0	0	0	0	0	0	0	0	0	0	0	0	0	0	0	0	0
WBGene00005382	srh-166	Y38H6C.12	protein_coding_gene	0	0	0	0	0	0	0	0	0	0	0	0	0	0	0	0	0	0
WBGene00005383	srh-167	F57G8.3	protein_coding_gene	0	0	0	0	0.067	0	0	0	0	0	0	0	0	0	0	0.095	0	0
WBGene00005384	srh-168	C55A1.10	pseudogene	0	0	0	0	0	0	0	0	0	0	0	0	0	0	0	0	0	0
WBGene00005385	srh-169	C49G7.2	protein_coding_gene	0	0	0	0	0	0	0	0	0	0	0.191	0	0	0	0	0	0	0
WBGene00005386	srh-170	R08H2.3	protein_coding_gene	0	0.097	0	0.08	0	0	0	0.095	0	0.11	0	0	0	0	0	0.191	0.108	0
WBGene00005387	srh-171	Y60A3A.5	protein_coding_gene	0	0	0	0	0	0	0	0	0	0.329	0	0	0.102	0	0	0	0	1.349
WBGene00005388	srh-172	Y60A3A.6	protein_coding_gene	0	0	0	0	0	0	0	0	0	0	0	0	0	0	0	0	0	0
WBGene00005389	srh-173	Y60A3A.4	protein_coding_gene	0	0.097	0	0	0	0	0	0	0	0	0	0	0	0	0	0	0	0
WBGene00005390	srh-174	F40D4.1	protein_coding_gene	0	0	0	0	0.067	0	0	0	0	0	0	0	0	0	0	0	0	0
WBGene00005391	srh-175	F20E11.11	pseudogene	0	0	0	0	0	0	0	0	0	0	0	0	0	0	0	0	0	0
WBGene00005392	srh-177	K02E2.3	protein_coding_gene	0	0	0	0	0	0	0	0	0	0	0	0	0	0.086	0	0	0	0
WBGene00005393	srh-178	ZK228.8	protein_coding_gene	0	0	0	0	0.067	0	0	0	0	0	0	0	0	0	0	0	0	0
WBGene00005394	srh-179	ZK228.7	protein_coding_gene	0	0	0	0	0	0	0	0	0	0	0	0	0	0	0	0	0	0
WBGene00005395	srh-180	F57G8.1	protein_coding_gene	0	0	0	0	0.067	0	0	0	0	0	0	0	0	0	0	0	0	0
WBGene00005396	srh-181	ZK228.6	protein_coding_gene	0	0	0	0	0	0	0	0	0	0	0	0	0	0	1.133	0	0	0
WBGene00005397	srh-182	ZK228.5	protein_coding_gene	0	0	0	0	0	0	0	0	0	0	0	0	0	0	0	0	0	0
WBGene00005398	srh-183	Y60A3A.3	protein_coding_gene	0	0	0	0	0	0	0	0	0	0	0	0	0	0	0	0	0	0
WBGene00005399	srh-184	D1054.12	protein_coding_gene	0	0	0	0	0	0	0	0	0	0	0	0	0	0	0	0	0	0
WBGene00005400	srh-185	C50H11.7	protein_coding_gene	0	0	0	0	0	0	0	0	0	0	0	0	0	0	0	0	0	0
WBGene00005401	srh-186	F36G9.2	protein_coding_gene	0	0	0	0	0	0	0	0	0	0	0	0	0	0	0	0	0	0
WBGene00005402	srh-187	F10G2.8	protein_coding_gene	0	0	0	0	0	0	0	0	0	0.11	0	0	0	0	0	0	0	0
WBGene00005403	srh-189	C03G6.20	pseudogene	0	0	0	0	0	0	0	0	0	0	0	0	0	0	0	0	0	0
WBGene00005404	srh-190	C17E7.2	protein_coding_gene	0	0	0	0	0	0	0	0	0	0	0	0	0	0	0	0	0	0
WBGene00005405	srh-192	ZC132.7	protein_coding_gene	0	0	0	0	0	0	0.487	0	0.161	0	0	0	0	0	0	0	0	0
WBGene00005406	srh-193	F47D2.9	protein_coding_gene	0	0	0	0	0	0	0	0	0	0	0	0	0	0	0	0	0	0
WBGene00005407	srh-194	F47D2.10	protein_coding_gene	0	0	0	0	0	0	0	0	0	0	0	0	0	0	0	0	0	0
WBGene00005408	srh-195	R52.7	protein_coding_gene	0	0	0	0.08	0.134	0.071	0	0	0	0	0	0	0	0.171	0	0.191	0.217	0
WBGene00005409	srh-198	ZK262.13	pseudogene	0	0	0	0	0	0	0	0	0	0	0	0	0	0	0	0	0	0
WBGene00005410	srh-199	ZK697.11	protein_coding_gene	0	0	0.362	0	0	0	0	0	0	0	0	0	0	0	0	0	0	0
WBGene00005411	srh-200	F07C4.13	protein_coding_gene	0	0	0.362	0.08	0	0	0	0	0	0	0	1.139	0	0	0	0	0	0
WBGene00005412	srh-201	R03H4.9	protein_coding_gene	0	0	0	0	0	0	0	0	0	0	0	0	0	0	0	0	0	0
WBGene00005413	srh-202	Y68A4A.1	pseudogene	0	0	0	0	0	0	0	0	0	0	0	0	0	0	0	0	0	0
WBGene00005414	srh-203	F20E11.10	protein_coding_gene	0	0	0	0	0	0	0	0	0	0	0	0	0	0	0	0	0	0
WBGene00005415	srh-204	E03D2.3	protein_coding_gene	0	0	0	0	0.067	0	0	0.095	0	0.11	0	0	0	0	0	0	0	0
WBGene00005416	srh-206	Y102A5C.15	protein_coding_gene	0.548	0.487	0	0.641	0.134	0.214	0.487	0.573	0	0.22	0.095	0	0	0.343	0	0.382	0.651	1.349
WBGene00005417	srh-207	ZK262.1	protein_coding_gene	0	0	0	0	0	0	0	0	0	0	0	0	0	0	0	0	0	0
WBGene00005418	srh-208	C43D7.6	protein_coding_gene	0	0.097	0	0	0	0	0	0	0	0	0	0	0	0	0	0	0.108	0
WBGene00005419	srh-209	ZK262.11	protein_coding_gene	0	0	0	0	0	0	0	0	0	0	0	0	0	0	0	0	0.108	0
WBGene00005420	srh-210	D1065.4	pseudogene	0	0	0	0	0	0	0	0	0	0	0	0	0	0	0	0	0	0
WBGene00005421	srh-211	D1065.5	protein_coding_gene	0	0	0	0	0	0	0	0	0	0	0	0	0	0	0	0.191	0	0
WBGene00005422	srh-212	T22F3.6	protein_coding_gene	0	0	0	0	0.067	0.071	0	0	0	0	0	0	0	0	0	0	0	0
WBGene00005423	srh-213	T22F3.5	protein_coding_gene	0	0	0	0	0	0	0	0	0	0	0	0	0	0	0	0	0	0
WBGene00005424	srh-214	T20B3.4	protein_coding_gene	0	0	0	0.08	0	0	0	0	0	0	0	0	0.102	0	0	0	0	0
WBGene00005425	srh-215	T20B3.3	protein_coding_gene	0	0	0	0	0	0	0	0.095	0	0	0	0	0.102	0	0	0	0	0
WBGene00005426	srh-216	T20B3.5	protein_coding_gene	0	0.097	0	0	0	0	0	0	0	0	0	0	0	0	0	0	0	0
WBGene00005427	srh-217	Y113G7B.2	protein_coding_gene	0	0	0	0	0.067	0	0	0	0	0	0	0	0	0	0	0	0	0
WBGene00005428	srh-218	C06B8.10	protein_coding_gene	0	0	0	0	0.067	0	0	0	0	0	0	0	0	0	0	0	0	0
WBGene00005429	srh-219	C06B8.6	protein_coding_gene	0	0	0	0	0	0	0	0	0	0	0	0	0	0	0	0	0	0
WBGene00005430	srh-220	F47C12.5	protein_coding_gene	0	0	0	0	0	0	0	0	0	0	0	0	0	0	0	0	0	0
WBGene00005431	srh-221	C04F2.2	pseudogene	0	0	0	0	0	0	0	0	0	0	0	0	0	0	0	0	0	0
WBGene00005432	srh-222	F47C12.10	protein_coding_gene	0	0	0	0	0	0	0	0	0	0	0	0	0	0	0	0	0	0
WBGene00005433	srh-223	F47C12.3	protein_coding_gene	0	0	0	0	0	0	0	0	0	0	0	0	0	0	0	0	0	0
WBGene00005434	srh-224	C35D6.8	pseudogene	0	0	0	0	0	0	0	0	0	0	0	0	0	0	0	0	0	0
WBGene00005435	srh-227	C35D6.2	protein_coding_gene	0	0	0	0	0.067	0	0	0	0	0	0	0	0	0	0	0	0	0
WBGene00005436	srh-228	C35D6.1	protein_coding_gene	0	0	0	0	0.067	0	0	0	0	0	0	0	0	0	0	0	0	0
WBGene00005437	srh-229	C04F2.4	protein_coding_gene	0	0	0	0	0	0	0	0	0	0	0	0	0	0	1.133	0	0	0
WBGene00005438	srh-230	C04F2.3	pseudogene	0	0	0	0	0	0	0	0	0	0	0	0	0	0	0	0	0	0
WBGene00005439	srh-231	C03G6.11	protein_coding_gene	0	0	0	0	0	0	0	0	0	0	0	0	0	0	0	0	0	0
WBGene00005440	srh-233	Y113G7A.1	protein_coding_gene	0	0	0	0	0	0	0	0	0	0	0	0	0	0	0	0	0	0
WBGene00005441	srh-234	F07C4.14	protein_coding_gene	0	0	0	0	0	0	0	0	0	0	0	0	0	0	0	0	0	0
WBGene00005442	srh-235	F08E10.1	protein_coding_gene	0	0	0	0	0.067	0	0	0	0	0	0	0	0	0	0	0	0	0
WBGene00005443	srh-236	Y68A4A.9	protein_coding_gene	0	0	0	0	0	0	0	0	0	0	0	0	0	0	0	0	0	0
WBGene00005444	srh-237	T05E12.7	protein_coding_gene	1.864	2.044	1.812	2.562	1.537	2.071	2.433	2.386	1.77	2.526	3.243	3.418	2.234	3.428	1.133	3.722	3.362	2.697
WBGene00005445	srh-238	T23F1.1	pseudogene	0	0	0	0	0	0	0	0	0	0	0	0	0	0	0	0	0	0
WBGene00005446	srh-239	T26H5.3	protein_coding_gene	0	0	0	0	0	0	0	0	0	0	0	0	0	0	0	0	0	0
WBGene00005447	srh-240	F37B4.13	protein_coding_gene	0	0	0	0	0	0	0	0	0	0	0	0	0	0	0	0	0	0
WBGene00005448	srh-241	F37B4.6	protein_coding_gene	0	0	0	0	0	0	0	0	0	0	0	0	0	0	0	0	0	0
WBGene00005449	srh-243	F37B4.3	protein_coding_gene	0	0	0	0	0	0	0	0	0	0	0	0	0	0	0	0	0	0
WBGene00005450	srh-244	C03G6.9	protein_coding_gene	0	0	0	0	0	0	0	0	0	0	0	0	0	0	0	0	0	0
WBGene00005451	srh-245	F31F4.9	protein_coding_gene	0	0	0	0	0	0	0	0	0	0	0	0	0	0	0	0	0	0
WBGene00005452	srh-246	F31F4.18	protein_coding_gene	0	0	0	0	0	0	0	0	0	0	0	0	0	0	0	0	0	0
WBGene00005453	srh-247	C31B8.13	protein_coding_gene	0	0	0	0	0	0	0	0	0	0	0	0	0	0	0	0	0	0
WBGene00005454	srh-248	H05B21.2	protein_coding_gene	0	0	0	0	0	0	0	0	0	0	0	0	0	0	0	0	0	0
WBGene00005455	srh-249	C31B8.14	pseudogene	0	0	0	0	0	0	0	0	0	0	0	0	0	0	0	0	0	0
WBGene00005456	srh-250	C49D10.3	protein_coding_gene	0	0	0	0	0	0	0	0	0	0	0	0	0	0	0	0	0	0
WBGene00005457	srh-251	R08H2.4	protein_coding_gene	0	0	0	0	0	0	0	0	0	0	0	0	0	0	0	0	0	0
WBGene00005458	srh-252	T19C9.3	protein_coding_gene	0	0	0	0	0	0	0	0	0	0	0	0	0	0	0	0	0	0
WBGene00005459	srh-253	F08E10.5	pseudogene	0	0	0	0	0	0	0	0	0	0	0	0	0	0	0	0	0	0
WBGene00005460	srh-254	T26H5.1	pseudogene	0	0	0	0	0	0	0	0	0	0	0	0	0	0	0	0	0	0
WBGene00005461	srh-255	F28B1.8	protein_coding_gene	0	0	0	0	0	0	0	0	0	0	0	0	0	0.086	0	0.095	0	0
WBGene00005462	srh-256	F28B1.7	pseudogene	0	0	0	0	0	0	0	0	0	0	0	0	0	0	0	0	0	0
WBGene00005463	srh-257	T06E6.6	protein_coding_gene	0	0	0	0	0	0	0	0	0	0	0	0	0	0	0	0	0	0
WBGene00005464	srh-258	T06E6.7	protein_coding_gene	0	0	0	0	0	0	0	0	0	0	0	0	0	0	0	0	0	0
WBGene00005465	srh-259	Y32B12A.6	pseudogene	0	0	0	0	0	0	0	0	0	0	0	0	0	0	0	0	0	0
WBGene00005466	srh-260	Y32B12A.7	pseudogene	0	0	0	0	0	0	0	0	0	0	0	0	0	0	0	0	0	0
WBGene00005467	srh-261	K03D7.4	pseudogene	0	0	0	0	0	0	0	0	0	0	0	0	0	0	0	0	0	0
WBGene00005468	srh-262	K10G4.7	pseudogene	0	0	0	0	0	0	0	0	0	0	0	0	0	0	0	0	0	0
WBGene00005469	srh-263	T06E6.12	pseudogene	0	0	0	0	0	0	0	0	0	0	0	0	0	0	0	0	0	0
WBGene00005470	srh-264	T06E6.8	protein_coding_gene	0	0	0	0	0	0	0	0	0	0.11	0	0	0	0	0	0	0	0
WBGene00005471	srh-265	T06E6.9	protein_coding_gene	0	0	0	0	0	0	0	0	0	0.11	0	0	0	0	0	0	0	0
WBGene00005472	srh-266	F31F4.6	protein_coding_gene	0	0	0	0	0	0	0	0	0	0	0	0	0	0	0	0	0	0
WBGene00005473	srh-267	C04F2.5	pseudogene	0	0	0	0	0	0	0	0	0	0	0	0	0	0	0	0	0	0
WBGene00005474	srh-268	C54F6.1	protein_coding_gene	0	0	0	0.16	0	0	0	0	0.322	0	0	0	0.102	0	0	0	0	0
WBGene00005475	srh-269	T03E6.5	protein_coding_gene	0	0	0	0.08	0.067	0	0	0	0	0	0	0	0	0	0	0	0.108	0
WBGene00005476	srh-270	F37B4.5	protein_coding_gene	0.11	0	0	0	0	0	0	0	0	0	0	0	0	0.171	0	0	0	0
WBGene00005477	srh-271	W02H5.6	protein_coding_gene	0	0	0	0	0	0	0	0	0.161	0	0	0	0	0	0	0	0	0
WBGene00005478	srh-272	F37B4.4	protein_coding_gene	0	0	0	0	0	0	0	0	0	0	0	0	0	0	0	0	0	0
WBGene00005479	srh-274	C32B5.2	protein_coding_gene	0	0	0	0	0	0	0	0	0	0	0	0	0	0	0	0	0	0
WBGene00005480	srh-275	C03G6.7	protein_coding_gene	0	0	0	0	0	0	0	0	0	0	0	0	0	0	0	0	0.217	0
WBGene00005481	srh-276	F21A3.1	protein_coding_gene	0	0	0	0	0	0	0	0	0.161	0	0	0	0	0	0	0	0.108	0
WBGene00005482	srh-277	K05D4.6	protein_coding_gene	0	0	0.362	0.24	0.067	0	0	0	0	0	0	0	0.102	0.086	0	0.095	0	0
WBGene00005483	srh-278	T09F5.8	pseudogene	0	0	0	0	0	0	0	0	0	0	0	0	0	0.086	0	0	0	0
WBGene00005484	srh-279	F11A5.2	protein_coding_gene	0.11	0.097	0	0.08	0	0	0	0	0	0	0	0	0.102	0	0	0	0	0
WBGene00005485	srh-280	K05D4.7	pseudogene	0	0	0	0	0	0	0	0	0	0	0	0	0	0	0	0	0	0
WBGene00005486	srh-281	F11A5.1	protein_coding_gene	0	0	0	0	0	0	0	0	0	0	0	0	0	0	0	0	0	0
WBGene00005487	srh-282	T21D12.5	protein_coding_gene	0	0	0	0	0	0	0	0	0	0	0	0	0	0	0	0	0	0
WBGene00005488	srh-283	C47A10.2	protein_coding_gene	0	0.195	0.362	0.16	0.267	0	0.487	0.095	0.161	0.329	0.095	0	0.305	0.086	1.133	0	0.217	0
WBGene00005489	srh-284	C47A10.3	protein_coding_gene	0	0.195	0	0.16	0	0	0	0	0	0.22	0	0	0.203	0	1.133	0	0.217	0
WBGene00005490	srh-286	Y59A8A.4	protein_coding_gene	0	0	0	0	0	0	0	0	0	0	0	0	0	0	0	0.095	0	0
WBGene00005491	srh-287	C47A10.9	protein_coding_gene	0	0	0	0	0	0	0	0	0	0	0	0	0	0	0	0	0	0
WBGene00005492	srh-288	C47A10.7	protein_coding_gene	0	0	0	0	0	0	0	0	0	0	0	0	0	0	0	0	0	0
WBGene00005493	srh-289	C47A10.10	protein_coding_gene	0	0	0	0	0	0	0	0	0	0	0	0	0	0	0	0	0	0
WBGene00005494	srh-290	C47A10.11	protein_coding_gene	0	0	0	0	0	0	0	0	0	0	0	0	0	0	0	0	0	0
WBGene00005495	srh-291	Y94A7B.3	protein_coding_gene	0	0	0	0	0	0	0	0	0	0	0	0	0	0	0	0	0	0
WBGene00005496	srh-292	Y94A7B.1	protein_coding_gene	0	0	2.174	0	0	0	0	0	0	0	0	0	0	0	0	0	0	0
WBGene00005497	srh-293	K08G2.8	protein_coding_gene	0	0	0	0	0	0	0	0	0	0	0	0	0	0	0	0	0	0
WBGene00005498	srh-294	K08G2.10	pseudogene	0	0	0	0	0	0	0	0	0	0	0	0	0	0	0	0	0	0
WBGene00005499	srh-295	ZK1037.8	protein_coding_gene	0	0	0	0	0	0	0	0	0	0	0	0	0	0	0	0	0	0
WBGene00005500	srh-296	Y94A7B.4	protein_coding_gene	0	0	0	0	0	0	0	0	0	0	0.095	0	0	0	0	0.095	0.108	0
WBGene00005501	srh-297	C17F4.4	protein_coding_gene	0	0	0	0	0	0	0	0	0	0	0	0	0	0	0	0	0	0
WBGene00005502	srh-298	Y94A7B.5	protein_coding_gene	0	0	0	0	0	0	0	0	0	0	0	0	0	0	0	0	0	0
WBGene00005503	srh-299	K08G2.9	protein_coding_gene	0	0	0	0	0	0	0	0	0	0	0	0	0	0	0	0	0	0
WBGene00005504	srh-300	Y94A7B.6	protein_coding_gene	0	0	0	0	0	0	0.487	0	0	0	0	0	0	0	0	0	0.108	0
WBGene00005505	srh-301	Y94A7B.8	protein_coding_gene	0	0	0	0	0	0	0	0	0	0	0	0	0	0	0	0	0	0
WBGene00005506	srh-302	Y59A8A.5	pseudogene	0	0	0	0	0	0	0	0	0	0	0	0	0	0	0	0	0	0
WBGene00005507	srh-303	Y94A7B.7	protein_coding_gene	0	0	0	0	0	0	0	0	0	0	0	0	0	0	0	0	0	0
WBGene00005508	srh-304	Y94A7B.9	protein_coding_gene	0	0	0	0.08	0	0	0	0	0	0	0	0	0	0	0	0	0	0
WBGene00005509	srh-305	Y49F6A.3	protein_coding_gene	0	0	0	0	0	0	0	0	0	0	0	0	0	0	0	0	0.108	0
WBGene00005510	srh-306	Y49F6A.6	pseudogene	0	0	0	0	0	0	0	0	0	0	0	0	0	0	0	0	0	0
WBGene00005511	srh-307	Y59A8B.5	pseudogene	0	0	0	0	0	0	0	0	0	0	0	0	0	0	0	0	0	0
WBGene00005512	srh-105	T27A1.7	protein_coding_gene	0	0	0	0	0	0	0	0	0	0	0	0	0	0	0	0	0	0
WBGene00005513	sri-1	F36G9.8	protein_coding_gene	0	0.389	0	0.16	0.134	0.143	0	0.095	0.161	0.11	0.095	0	0	0.086	0	0.191	0.108	0
WBGene00005514	sri-2	F36G9.9	protein_coding_gene	0	0	0.362	0	0.134	0	0	0	0	0	0	0	0	0	0	0	0	0
WBGene00005515	sri-3	F36G9.10	pseudogene	0	0	0	0	0	0	0	0	0	0	0	0	0	0	0	0	0	0
WBGene00005516	sri-4	C05E4.4	protein_coding_gene	0	0	0	0	0	0	0	0	0	0	0	0	0	0	0	0	0	0
WBGene00005517	sri-5	F28D9.2	protein_coding_gene	0.11	0	0	0.08	0	0.071	0	0.095	0	0.11	0.095	0	0	0	0	0	0	0
WBGene00005518	sri-6	T09E8.5	protein_coding_gene	0	0	0	0	0	0	0	0	0	0	0	0	0	0	0	0	0	0
WBGene00005519	sri-7	T06E6.4	protein_coding_gene	0	0	0	0	0	0	0	0	0	0	0	0	0	0	0	0	0	0
WBGene00005520	sri-8	ZK666.10	pseudogene	0	0	0	0	0	0	0	0	0	0	0	0	0	0	0	0	0	0
WBGene00005521	sri-9	Y102A5C.29	protein_coding_gene	0	0	0	0	0	0	0	0	0	0	0	0	0	0	0	0	0	0
WBGene00005522	sri-10	C54E10.4	protein_coding_gene	0	0	0	0	0	0.071	0	0	0	0	0	0	0	0	0	0	0	0
WBGene00005523	sri-11	T22H2.3	protein_coding_gene	0	0	0	0	0	0	0	0	0	0	0	0	0	0	0	0	0	0
WBGene00005524	sri-12	T22H2.1	protein_coding_gene	0	0	0	0	0	0.071	0	0	0	0	0	0	0.102	0	0	0	0	0
WBGene00005525	sri-13	M01G12.13	protein_coding_gene	0	0.097	0.725	0.24	0.334	0	0	0.668	0.483	0	0.382	0	0.102	0	0	0.095	0.108	0
WBGene00005526	sri-14	M01G12.1	protein_coding_gene	0	0.097	0.725	0.24	0.334	0	0	0.668	0.483	0	0.382	0	0.102	0	0	0.095	0.108	0
WBGene00005527	sri-15	F15H9.2	protein_coding_gene	0	0	0	0.16	0.2	0.143	0	0.095	0.161	0.11	0.191	0	0	0.257	0	0.095	0.217	0
WBGene00005528	sri-16	F15H9.4	protein_coding_gene	0	0	0	0	0	0	0.487	0	0	0	0	0	0	0	0	0	0	0
WBGene00005529	sri-17	F15H9.3	protein_coding_gene	0	0	0	0	0	0	0	0	0	0	0	0	0	0	0	0	0	0
WBGene00005530	sri-18	Y22F5A.2	protein_coding_gene	0	0	0	0	0	0	0	0	0	0.11	0	0	0.102	0	0	0	0	0
WBGene00005531	sri-19	Y69E1A.6	protein_coding_gene	0	0.097	0	0	0.067	0	0	0	0	0	0	0	0	0	0	0	0	0
WBGene00005532	sri-20	AC3.1	protein_coding_gene	0	0	0	0	0.067	0	0	0.191	0	0	0	0	0	0	0	0	0	0
WBGene00005533	sri-21	T24A6.4	protein_coding_gene	0	0	0	0	0	0	0	0	0	0	0	0	0	0	0	0	0	0
WBGene00005534	sri-22	F19F10.2	pseudogene	0	0	0	0	0	0	0	0	0	0	0	0	0	0	0	0	0	0
WBGene00005535	sri-23	F59E11.3	pseudogene	0	0	0	0	0	0	0	0	0	0	0	0	0	0	0	0	0	0
WBGene00005536	sri-24	C41G6.11	protein_coding_gene	0	0	0	0	0	0	0	0	0	0	0	0	0	0	0	0	0	0
WBGene00005537	sri-25	C41G6.10	protein_coding_gene	0	0	0	0	0	0	0	0	0	0	0	0	0	0	0	0	0	0
WBGene00005538	sri-26	C41G6.14	protein_coding_gene	0	0	0	0	0	0	0	0	0	0	0	0	0	0	0	0	0	0
WBGene00005539	sri-27	ZK697.4	protein_coding_gene	0	0	0	0	0	0.143	0	0.095	0	0	0	0	0	0	0	0	0.108	0
WBGene00005540	sri-28	B0454.3	protein_coding_gene	0	0	0	0	0	0	0	0	0	0	0.095	0	0	0	0	0	0	0
WBGene00005541	sri-29	B0454.4	protein_coding_gene	0	0	0	0.08	0	0	0	0	0	0	0.095	0	0.102	0	0	0	0	0
WBGene00005542	sri-30	B0454.10	protein_coding_gene	0	0	0	0	0	0	0	0	0	0.11	0	0	0	0	0	0	0	0
WBGene00005543	sri-31	B0454.2	protein_coding_gene	0	0	0	0	0	0	0	0	0	0	0	0	0	0	0	0	0	0
WBGene00005544	sri-32	T10D4.12	protein_coding_gene	0	0	0	0	0	0	0	0	0	0	0	0	0	0	0	0	0	0
WBGene00005545	sri-33	Y27F2A.4	protein_coding_gene	0	0	0	0	0	0	0	0	0	0	0	0	0	0	0	0	0	0
WBGene00005546	sri-34	Y27F2A.7	protein_coding_gene	0	0	0	0	0	0	0	0	0	0	0	0	0	0	0	0	0	0
WBGene00005547	sri-35	F11A5.11	pseudogene	0	0	0	0	0	0	0	0	0	0	0	0	0	0	0	0	0	0
WBGene00005548	sri-36	F33H12.5	protein_coding_gene	0	0	0	0	0	0	0	0	0	0.11	0	0	0.203	0	0	0	0	0
WBGene00005549	sri-37	D2062.2	protein_coding_gene	0	0	0	0	0	0	0	0	0	0	0	0	0	0	0	0	0	0
WBGene00005550	sri-38	D2062.8	protein_coding_gene	0	0	0	0	0.134	0.071	0	0	0	0.439	0.095	0	0.102	0.086	0	0.191	0	0
WBGene00005551	sri-39	F33H12.2	protein_coding_gene	0	0.097	0	0.08	0.134	0.071	0	0	0	0.439	0.095	0	0.102	0.086	0	0.191	0	0
WBGene00005552	sri-40	Y27F2A.3	protein_coding_gene	0.11	0.097	0	0.16	0	0	0	0	0.161	0	0	0	0	0.171	0	0	0	0
WBGene00005553	sri-41	F22E5.10	pseudogene	0	0	0	0	0	0	0	0	0	0	0	0	0	0	0	0	0	0
WBGene00005554	sri-42	T10D4.9	protein_coding_gene	0	0	0	0	0	0	0	0	0	0	0	0	0	0	0	0	0	0
WBGene00005555	sri-43	T10D4.10	protein_coding_gene	0	0	0	0	0	0	0	0	0	0	0	0	0	0	0	0	0	0
WBGene00005556	sri-44	K07E8.12	pseudogene	0	0	0	0	0	0	0	0	0	0	0	0	0	0	0	0	0	0
WBGene00005557	sri-45	K07E8.9	protein_coding_gene	0	0.097	0.362	0	0	0	0	0	0.161	0	0	0	0	0.086	0	0	0	0
WBGene00005558	sri-46	K07E8.11	protein_coding_gene	0	0	0	0	0	0	0	0	0	0	0	0	0	0	0	0	0	0
WBGene00005559	sri-47	F22E5.4	protein_coding_gene	0	0	0	0	0	0	0	0	0	0.11	0	0	0	0	0	0	0	0
WBGene00005560	sri-48	ZC239.9	protein_coding_gene	0	0	0	0	0	0	0	0	0	0	0	1.139	0	0	0	0	0	0
WBGene00005561	sri-49	F22E5.14	pseudogene	0	0	0	0	0	0	0	0	0	0	0	0	0	0	0	0	0	0
WBGene00005562	sri-50	ZC239.19	protein_coding_gene	0	0	0	0	0	0	0	0	0	0	0	0	0	0	0	0	0	0
WBGene00005563	sri-51	ZC239.8	protein_coding_gene	0	0	0	0	0	0	0	0	0	0	0	0	0	0	0	0	0	0
WBGene00005564	sri-52	F22E5.5	pseudogene	0	0	0	0	0	0	0	0	0	0	0	0	0	0	0	0	0	0
WBGene00005565	sri-53	ZC239.10	protein_coding_gene	0	0	0	0	0	0	0	0	0	0	0	0	0	0	0	0	0	0
WBGene00005566	sri-54	T10D4.8	protein_coding_gene	0	0	0	0	0	0	0	0	0	0	0	0	0	0	0	0	0	0
WBGene00005567	sri-55	F22E5.15	pseudogene	0	0	0	0	0	0	0	0	0	0	0	0	0	0	0	0	0	0
WBGene00005568	sri-56	T10D4.2	pseudogene	0	0	0	0	0	0	0	0	0	0	0	0	0	0	0	0	0	0
WBGene00005569	sri-57	F22E5.16	protein_coding_gene	0	0	0	0	0	0	0	0	0	0	0	0	0	0	0	0	0	0
WBGene00005570	sri-58	Y27F2A.1	pseudogene	0	0	0	0	0	0	0	0	0	0	0	0	0	0	0	0	0	0
WBGene00005571	sri-59	F22E5.18	pseudogene	0	0	0	0	0	0	0	0	0	0	0	0	0	0	0	0	0	0
WBGene00005572	sri-60	Y47G7B.3	protein_coding_gene	0	0	0	0	0	0	0	0	0	0	0	0	0	0	0	0	0	0
WBGene00005573	sri-61	F34D6.6	protein_coding_gene	0	0	0	0	0	0	0	0	0	0	0	0	0	0	0	0	0	0
WBGene00005574	sri-62	F34D6.5	protein_coding_gene	0	0	0	0	0	0	0	0	0	0	0	0	0	0	0	0	0	0
WBGene00005575	sri-63	F39E9.3	protein_coding_gene	0	0.097	0	0	0	0	0	0	0	0	0	0	0	0	0	0	0	0
WBGene00005576	sri-64	F13A7.6	pseudogene	0	0	0	0	0	0	0	0	0	0	0	0	0	0	0	0	0	0
WBGene00005577	sri-65	F13A7.8	protein_coding_gene	0	0	0	0	0	0	0	0	0	0	0	0	0	0	0	0	0	0
WBGene00005578	sri-66	F28B1.6	protein_coding_gene	0	0	0	0	0	0	0	0	0	0	0	0	0	0	0	0	0	0
WBGene00005579	sri-67	Y60A3A.22	protein_coding_gene	0	0	0	0	0	0	0	0	0	0	0	0	0	0	0	0	0.108	0
WBGene00005580	sri-68	B0462.2	pseudogene	0	0	0	0	0	0	0	0	0	0	0	0	0	0	0	0	0	0
WBGene00005581	sri-69	Y102A5C.32	protein_coding_gene	0	0	0	0.08	0	0.071	0	0	0	0.11	0	0	0	0	0	0	0	0
WBGene00005582	sri-70	Y61B8B.1	protein_coding_gene	0	0	0	0.08	0	0	0	0	0	0	0	0	0	0.086	0	0	0	0
WBGene00005583	sri-71	D2062.3	protein_coding_gene	0	0	0	0	0	0	0	0	0	0	0	0	0	0	0	0	0	0
WBGene00005584	sri-72	C14C6.11	protein_coding_gene	0	0	0	0	0	0	0	0	0	0	0	0	0	0	0	0	0	0
WBGene00005585	sri-73	C14C6.10	protein_coding_gene	0	0	0	0	0	0	0	0	0	0	0	0	0	0	0	0	0	0
WBGene00005586	sri-74	F33H12.4	protein_coding_gene	0	0	0	0	0	0	0	0	0	0	0	0	0	0	0	0	0	0
WBGene00005587	sri-75	F33H12.3	pseudogene	0	0	0	0	0	0	0	0	0	0	0	0	0	0	0	0	0	0
WBGene00005588	sri-76	D2062.10	pseudogene	0	0	0	0	0	0	0	0	0	0	0	0	0	0	0	0	0	0
WBGene00005589	sri-77	D2062.9	protein_coding_gene	0	0	0	0	0	0	0	0	0	0	0	0	0.102	0	0	0	0	0
WBGene00005590	sri-78	Y27F2A.2	protein_coding_gene	0	0	0	0	0	0	0	0	0	0	0	0	0	0	0	0	0	0
WBGene00005591	srj-1	ZK829.8	protein_coding_gene	0	0	0	0.08	0	0	0	0	0	0	0	0	0	0	0	0	0	1.349
WBGene00005592	srj-4	C27A7.7	protein_coding_gene	0.11	0.097	0	0.16	0.067	0	0	0.477	0.161	0	0	0	0.102	0.086	0	0	0	0
WBGene00005593	srj-5	F31F4.16	protein_coding_gene	0	0	0	0	0	0	0	0	0	0	0	0	0	0	0	0	0	0
WBGene00005594	srj-6	F31F4.8	protein_coding_gene	0	0	0	0	0	0	0	0	0	0	0	0	0	0	0	0	0	0
WBGene00005595	srj-7	T28A11.10	protein_coding_gene	0	0	0	0	0	0	0	0	0	0	0	0	0	0	0	0	0	0
WBGene00005596	srj-8	T28A11.9	protein_coding_gene	0	0	0	0	0	0	0	0	0	0	0	0	0	0	0	0	0	0
WBGene00005597	srj-9	T20C4.1	protein_coding_gene	0	0	0	0	0	0	0	0	0	0	0	0	0	0	0	0	0	0
WBGene00005598	srj-10	F14H3.1	protein_coding_gene	0	0	0	0	0	0	0	0	0	0	0	0	0	0	0	0	0	0
WBGene00005599	srj-11	T28A11.12	protein_coding_gene	0.11	0	0	0	0	0	0	0	0	0	0	0	0	0	1.133	0	0	0
WBGene00005600	srj-12	R11G11.4	pseudogene	0	0	0	0	0	0	0	0	0	0	0	0	0	0	0	0	0	0
WBGene00005601	srj-13	R13D7.3	protein_coding_gene	0	0	0	0	0	0	0	0	0	0	0	0	0	0	0	0	0.108	0
WBGene00005602	srj-14	C03G6.3	protein_coding_gene	0.11	0.195	0	0	0.134	0	0	0.095	0	0.11	0.095	0	0	0.086	0	0.191	0	1.349
WBGene00005603	srj-15	Y40B10B.2	protein_coding_gene	0	0	0	0	0	0	0	0	0	0	0	0	0	0	0	0	0	0
WBGene00005604	srj-16	T06A1.2	pseudogene	0	0	0	0	0	0	0	0	0	0	0	0	0	0	0	0	0	0
WBGene00005605	srj-17	R05D8.1	pseudogene	0	0	0	0	0	0	0	0	0	0	0	0	0	0	0	0	0	0
WBGene00005606	srj-18	R05D8.2	protein_coding_gene	0.219	0.195	0	0.08	0.067	0.214	0	0	0	0.11	0	0	0	0.086	0	0	0.108	0
WBGene00005607	srj-19	Y45G12C.14	protein_coding_gene	0	0	0	0	0	0	0	0	0	0	0	0	0	0.086	0	0	0	0
WBGene00005608	srj-20	Y45G12C.15	protein_coding_gene	0	0	0	0	0	0	0	0	0	0	0	0	0	0	0	0	0	0
WBGene00005609	srj-21	F28H7.11	protein_coding_gene	0.11	0	0	0	0	0	0	0	0	0	0.191	0	0	0.171	0	0	0	0
WBGene00005610	srj-22	F28H7.1	protein_coding_gene	0	0	0	0	0	0	0	0.191	0	0	0	1.139	0	0	0	0	0	0
WBGene00005611	srj-23	R09B5.7	protein_coding_gene	0	0	0	0	0	0	0	0	0	0	0	0	0	0	0	0	0	0
WBGene00005612	srj-24	C05E4.11	protein_coding_gene	0	0	0	0	0	0	0	0	0	0	0	0	0	0	0	0	0	0
WBGene00005613	srj-25	C05E4.10	protein_coding_gene	0	0	0	0	0	0	0	0	0	0	0	0	0	0	0	0	0	0
WBGene00005614	srj-26	ZK262.10	protein_coding_gene	0	0	0	0	0	0	0	0	0	0	0	0	0	0.086	0	0	0	1.349
WBGene00005615	srj-27	T01G5.3	protein_coding_gene	0	0	0	0	0	0	0	0	0	0	0	0	0	0	0	0	0	0
WBGene00005616	srj-29	F22B8.1	protein_coding_gene	0	0	0	0	0	0	0	0	0	0	0	0	0	0.171	0	0	0	0
WBGene00005617	srj-32	F07G11.5	protein_coding_gene	0	0.097	0	0.08	0.067	0.071	0	0	0	0	0	0	0	0	0	0.095	0	0
WBGene00005618	srj-33	T07C12.1	protein_coding_gene	0	0	0	0	0	0	0	0	0	0	0	0	0	0	0	0	0	0
WBGene00005619	srj-34	T07C12.5	pseudogene	0	0	0	0	0	0	0	0	0	0	0	0	0	0	0	0	0	0
WBGene00005620	srj-35	T07C12.3	pseudogene	0	0	0	0	0	0	0	0	0	0	0	0	0	0	0	0	0	0
WBGene00005621	srj-37	F48G7.1	protein_coding_gene	0	0	0	0	0	0	0	0.095	0	0	0	0	0.102	0.086	0	0	0	0
WBGene00005622	srj-38	T02B11.5	protein_coding_gene	0	0	0	0	0	0	0	0	0	0	0	0	0	0	0	0	0	0
WBGene00005623	srj-39	F38H12.1	protein_coding_gene	0	0	0	0	0	0	0	0	0	0	0	0	0	0	0	0	0	0
WBGene00005624	srj-40	F38H12.2	protein_coding_gene	0	0	0	0	0	0	0	0	0	0	0	0	0	0	0	0	0	0
WBGene00005625	srj-42	Y73F8A.3	protein_coding_gene	0	0	0	0	0	0	0	0	0	0	0	0	0	0	0	0	0	0
WBGene00005626	srj-44	T03D3.11	protein_coding_gene	0	0	0	0	0	0	0	0	0	0	0	0	0	0	0	0	0	0
WBGene00005627	srj-45	T03D3.6	protein_coding_gene	0	0	0	0	0	0	0	0	0	0	0	0	0	0	0	0	0	0
WBGene00005628	srj-49	T03D3.12	protein_coding_gene	0	0	0	0	0	0.071	0	0.095	0	0	0	0	0	0	0	0	0	0
WBGene00005629	srj-50	T03D3.2	protein_coding_gene	0	0	0	0	0	0	0	0	0	0	0	0	0	0	0	0	0	0
WBGene00005630	srj-51	C31B8.10	pseudogene	0	0	0	0	0	0	0	0	0	0	0	0	0	0	0	0	0	0
WBGene00005631	srj-52	Y49C4A.7	protein_coding_gene	0	0	0	0	0	0	0	0	0	0	0	0	0	0	0	0	0	0
WBGene00005632	srj-53	Y49C4A.6	protein_coding_gene	0	0	0	0.16	0	0	0	0	0	0.22	0	0	0.102	0.171	0	0.382	0.217	0
WBGene00005633	srj-54	F37B4.11	protein_coding_gene	0	0	0	0	0	0	0	0	0	0	0	0	0	0	0	0	0	0
WBGene00005634	srj-55	Y45G12A.1	protein_coding_gene	0	0	0	0	0	0	0	0	0	0	0	0	0	0	0	0	0	0
WBGene00005635	srj-57	T03D3.14	protein_coding_gene	0	0	0	0	0	0	0	0	0	0	0	0	0	0	0	0	0	0
WBGene00005638	srm-1	T28H11.2	protein_coding_gene	0	0.097	0	0.08	0.2	0	0	0.095	0	0	0	0	0	0.086	0	0.095	0.108	0
WBGene00005639	srm-2	T28H11.3	protein_coding_gene	0	0	0	0	0	0	0	0	0	0	0.095	0	0.102	0.086	1.133	0	0	0
WBGene00005640	srn-1	K12B6.5	protein_coding_gene	0	0	0	0.08	0.2	0.071	0	0.095	0.161	0.11	0.191	0	0.203	0.086	0	0.191	0.542	0
WBGene00005641	sro-1	D1022.6	protein_coding_gene	0.329	0.584	0.725	0.56	0.468	0.357	0	0.382	0.322	1.098	0.286	0	1.016	0.943	3.399	0	0.325	0
WBGene00005642	srp-1	C05E4.3	protein_coding_gene	8.88	6.716	9.785	8.247	5.613	8.569	9.733	8.305	11.265	10.323	5.914	7.974	7.413	6.085	7.931	7.827	4.989	13.487
WBGene00005643	srp-2	C05E4.1	protein_coding_gene	1.316	0.973	0.725	1.441	1.002	1.357	0	1.05	0.805	0.988	2.194	2.278	3.047	2.657	0	1.432	1.627	2.697
WBGene00005644	srp-3	Y32G9A.4	protein_coding_gene	3.508	2.433	5.074	4.324	2.071	3.427	4.866	4.105	4.828	7.577	4.197	3.418	5.281	6.257	15.862	6.299	5.856	16.185
WBGene00005646	srp-5	C03G6.18	pseudogene	11.84	7.495	5.798	6.325	6.482	7.64	9.246	7.923	9.012	6.15	6.677	10.253	5.078	5.142	6.798	6.299	3.47	5.395
WBGene00005647	srp-6	C03G6.19	protein_coding_gene	35.082	30.759	33.703	32.027	29.267	33.418	39.418	30.642	32.831	32.395	28.233	42.149	29.653	27.769	32.858	28.729	26.353	31.021
WBGene00005648	srp-7	F20D6.4	protein_coding_gene	84.197	89.26	101.833	163.739	147.271	174.729	126.039	98.893	146.45	138.037	137.062	154.927	186.447	147.504	169.954	150.803	135.343	161.848
WBGene00005649	srp-8	F20D6.3	protein_coding_gene	0.548	0.097	0	0.801	0.601	0.071	0.487	0.764	0.161	1.208	1.526	1.139	0.711	1.371	0	1.145	1.518	0
WBGene00005650	srp-9	F09C6.5	pseudogene	0	0	0	0	0	0	0	0	0	0	0	0	0	0	0	0	0	0
WBGene00005651	srp-10	F09C6.4	pseudogene	0	0	0	0	0	0	0	0	0	0	0	0	0	0	0	0	0	0
WBGene00005652	srr-1	W07G4.6	protein_coding_gene	2.193	1.655	1.45	2.482	3.074	2.356	2.433	2.291	1.931	2.526	2.289	1.139	2.945	2.228	3.399	2.004	1.627	5.395
WBGene00005653	srr-2	T26H2.8	protein_coding_gene	0.219	0.584	0.362	1.441	0.869	1.142	1.947	0.382	0.483	0.879	1.431	1.139	2.031	1.371	1.133	0.668	0.651	0
WBGene00005654	srr-3	F36D3.3	protein_coding_gene	0	0.097	0	0.08	0.267	0.071	0	0.191	0	0	0.095	0	0.203	0.343	0	0.095	0.108	0
WBGene00005655	srr-4	K11D12.3	protein_coding_gene	12.388	9.247	10.147	20.017	18.643	17.28	7.3	8.114	9.334	19.327	19.076	17.088	22.037	22.456	15.862	21.952	16.918	25.626
WBGene00005656	srr-5	C13D9.2	pseudogene	0.11	0	0	0	0	0.071	0	0	0	0	0	0	0	0.086	0	0.191	0	0
WBGene00005657	srr-6	C13D9.1	protein_coding_gene	0.439	0.681	0.725	0.801	1.537	1.5	0	0.477	0.161	1.647	1.049	0	1.016	0.686	1.133	0.286	0	0
WBGene00005658	srr-7	T01G5.4	protein_coding_gene	0	0	0	0	0	0	0	0	0	0	0	0	0	0	0	0	0	0
WBGene00005659	srr-8	C13D9.3	protein_coding_gene	0.11	0	0	0.08	0.067	0	0	0	0	0	0	0	0	0	0	0	0	0
WBGene00005660	srr-9	T05B11.2	protein_coding_gene	0	0	0	0	0	0.071	0	0	0.161	0	0.191	0	0	0	0	0.095	0.108	0
WBGene00005661	srr-10	T05B11.6	protein_coding_gene	0	0	0	0	0	0	0	0	0	0	0.095	1.139	0.102	0	0	0.095	0	0
WBGene00005662	sars-2	W03B1.4	protein_coding_gene	43.962	42.829	47.836	46.279	51.919	49.627	37.958	43.433	39.912	51.503	51.41	34.175	49.861	52.196	46.454	50.968	48.91	36.416
WBGene00005663	sars-1	C47E12.1	protein_coding_gene	281.204	296.495	225.771	322.914	364.034	298.545	230.179	290.57	252.828	287.495	277.749	223.277	297.442	382.002	267.394	290.344	351.046	213.1
WBGene00005664	sru-1	C33A12.14	protein_coding_gene	0	0	0	0.08	0.067	0.071	0	0	0	0	0	0	0.102	0.257	0	0.095	0.217	0
WBGene00005665	sru-2	C33A12.13	protein_coding_gene	0	0	0	0	0	0	0	0	0	0	0	0	0	0	0	0.095	0	0
WBGene00005666	sru-3	C33A12.11	protein_coding_gene	0	0	0	0	0	0	0	0	0	0	0.191	0	0	0	0	0	0	0
WBGene00005667	sru-4	C33A12.10	protein_coding_gene	0	0	0	0	0	0	0	0	0	0	0.191	0	0	0	0	0	0	0
WBGene00005668	sru-5	C33A12.9	pseudogene	0	0	0	0	0	0	0	0	0	0	0	0	0	0	0	0	0	0
WBGene00005669	sru-6	C33A12.8	protein_coding_gene	0	0	0	0	0	0	0	0	0	0	0	0	0	0	0	0	0	0
WBGene00005670	sru-7	C28C12.13	protein_coding_gene	0	0	0	0	0	0	0	0	0	0	0	0	0.102	0.086	0	0	0.325	0
WBGene00005671	sru-8	R07B5.7	protein_coding_gene	0	0	0	0	0	0.071	0	0.095	0	0	0	0	0	0	0	0	0	0
WBGene00005672	sru-9	Y45F10B.11	protein_coding_gene	0	0	0	0	0	0	0	0	0	0.11	0	0	0	0	0	0	0	0
WBGene00005673	sru-10	F53B2.9	pseudogene	0	0	0	0	0	0	0	0	0	0	0	0	0	0	0	0	0	0
WBGene00005674	sru-11	Y45F10B.6	protein_coding_gene	0	0	0	0	0	0	0	0	0	0	0	0	0	0	0	0	0	0
WBGene00005675	sru-12	Y45F10B.5	protein_coding_gene	0	0	0	0	0	0.071	0	0	0	0	0	0	0	0	0	0	0	0
WBGene00005676	sru-13	F53B2.4	protein_coding_gene	0	0	0	0	0	0	0	0	0	0	0	0	0	0	0	0.095	0	0
WBGene00005677	sru-14	T02D1.2	pseudogene	0	0	0	0	0	0	0	0	0	0	0	0	0	0	0	0	0	0
WBGene00005678	sru-15	T02D1.3	protein_coding_gene	0	0.097	0	0	0	0	0	0	0	0	0	0	0	0	0	0	0	0
WBGene00005679	sru-16	Y45F10B.4	protein_coding_gene	0.11	0	0	0	0	0	0	0	0	0	0	0	0	0	0	0	0	0
WBGene00005680	sru-17	T04A11.10	protein_coding_gene	0	0	0	0	0	0	0	0	0	0	0	0	0	0	0	0	0	0
WBGene00005681	sru-18	T04A11.9	protein_coding_gene	0	0	0	0.16	0	0.071	0	0.095	0	0.11	0	0	0	0	0	0	0	0
WBGene00005682	sru-19	T04A11.8	protein_coding_gene	0	0	0	0	0	0	0	0	0	0	0	0	0	0	0	0	0	0
WBGene00005683	sru-20	T04A11.7	protein_coding_gene	0	0	0	0.08	0	0	0	0.095	0	0	0	0	0	0	0	0	0	0
WBGene00005684	sru-21	C08F11.4	protein_coding_gene	0	0	0	0	0	0	0	0	0	0	0	0	0.102	0	0	0	0.108	0
WBGene00005685	sru-22	F36G9.5	protein_coding_gene	0	0	0	0	0	0	0	0	0	0.11	0	0	0	0	0	0	0	0
WBGene00005686	sru-23	F36G9.6	protein_coding_gene	0	0	0	0	0	0	0	0	0	0	0	0	0.203	0	0	0	0	0
WBGene00005687	sru-24	F31F4.13	protein_coding_gene	0	0.097	0	0	0.134	0	0	0	0	0	0.095	0	0	0	0	0	0	0
WBGene00005688	sru-25	F31F4.14	protein_coding_gene	0	0.097	0	0	0	0	0	0	0	0	0.095	0	0.102	0	0	0	0	0
WBGene00005689	sru-26	T04A11.12	protein_coding_gene	0	0	0	0	0	0	0	0	0	0	0	0	0	0	0	0	0.108	0
WBGene00005690	sru-27	C38C3.2	protein_coding_gene	0	0.195	0.362	0	0	0.071	0	0	0	0	0.095	0	0	0.086	0	0.191	0	0
WBGene00005691	sru-28	C38C3.1	protein_coding_gene	0	0	0	0	0	0	0	0	0	0	0	0	0	0	0	0	0	0
WBGene00005692	sru-29	C50C10.2	protein_coding_gene	0	0	0	0.08	0	0	0	0	0	0	0	0	0	0	0	0.095	0.108	0
WBGene00005693	sru-30	C50C10.3	protein_coding_gene	0	0	0	0	0	0	0	0	0	0	0	0	0	0	0	0	0	0
WBGene00005694	sru-31	C50C10.4	protein_coding_gene	0	0	0	0	0	0	0	0	0	0	0	0	0	0	0	0	0	0
WBGene00005695	sru-32	C50C10.5	pseudogene	0	0	0	0	0	0	0	0	0	0	0	0	0	0	0	0	0	0
WBGene00005696	sru-33	C50C10.8	pseudogene	0	0	0.362	0	0	0	0	0	0	0	0	0	0	0	0	0	0	0
WBGene00005697	sru-34	C50C10.9	pseudogene	0	0	0	0	0	0	0	0	0	0	0	0	0	0	0	0	0	0
WBGene00005698	sru-35	C33D9.4	protein_coding_gene	0	0	0	0.08	0	0	0	0	0	0	0	0	0.102	0	0	0	0	0
WBGene00005699	sru-36	R07B5.6	protein_coding_gene	0	0	0	0	0	0	0	0	0.161	0	0	0	0	0	0	0	0	0
WBGene00005700	sru-37	C50C10.1	protein_coding_gene	0	0.097	0	0	0	0	0	0	0.161	0	0.095	0	0	0	0	0	0	0
WBGene00005701	sru-38	R07B5.4	protein_coding_gene	0	0	0	0	0.067	0	0	0	0	0	0	0	0	0	0	0	0	0
WBGene00005702	sru-39	F46B6.11	protein_coding_gene	0	0	0	0	0.267	0	0	0	0	0	0	0	0	0	0	0	0	0
WBGene00005703	sru-40	R07B5.3	protein_coding_gene	0.11	1.071	0.362	0.801	1.203	0.5	0.487	0.573	0.322	2.196	2.385	2.278	3.554	2.4	0	2.672	2.061	0
WBGene00005704	sru-41	Y51H7BR.6	pseudogene	0	0	0	0	0	0	0	0	0	0	0	0	0	0	0	0	0	0
WBGene00005705	sru-42	C55A1.8	protein_coding_gene	0	0	0	0	0	0	0	0	0	0	0	0	0	0	0	0	0	0
WBGene00005706	sru-43	F23B12.2	pseudogene	0	0	0	0	0	0	0	0	0	0	0	0	0	0	0	0	0	0
WBGene00005707	sru-44	T08G3.8	protein_coding_gene	0	0	0	0	0	0	0	0	0	0	0.095	0	0	0	0	0	0.108	0
WBGene00005708	sru-45	Y32B12B.7	protein_coding_gene	0	0	0	0	0	0	0	0	0	0	0	0	0	0	0	0	0	0
WBGene00005709	sru-46	C45H4.5	pseudogene	0	0	0	0	0	0	0	0	0	0	0	0	0	0	0	0	0	0
WBGene00005710	sru-47	F36D1.3	protein_coding_gene	0	0	0	0	0	0	0	0	0	0	0	0	0	0.086	0	0	0.108	0
WBGene00005711	sru-48	T03G11.2	protein_coding_gene	0	0	0	0	0	0	0	0	0	0	0	0	0	0	0	0	0	0
WBGene00005712	srv-1	R13F6.3	protein_coding_gene	2.302	2.239	0.725	3.843	3.608	3.856	2.433	2.482	2.897	4.722	2.003	4.557	9.038	8.485	5.665	4.868	7.158	4.046
WBGene00005713	srv-2	C14A4.15	protein_coding_gene	0	0	0	0	0.067	0	0	0.382	0	0	0	0	0.102	0	0	0	0.108	0
WBGene00005714	srv-3	Y43F8C.19	protein_coding_gene	0	0	0	0	0	0	0	0	0	0	0	0	0	0	0	0	0	0
WBGene00005715	srv-4	F15E6.7	protein_coding_gene	0.219	0	0	0	0	0	0	0	0	0	0	0	0	0.086	0	0	0	0
WBGene00005716	srv-5	F48D6.2	protein_coding_gene	0.219	0.097	0	0	0	0.071	0	0	0	0.11	0	0	0	0	0	0	0	0
WBGene00005717	srv-6	C52B9.5	protein_coding_gene	0.11	0.097	0	0	0.134	0.071	0	0.095	0.161	0	0.095	0	0	0.086	0	0	0	0
WBGene00005718	srv-7	T22B7.5	protein_coding_gene	0	0.097	0	0.16	0.2	0.143	0.487	0.286	0.161	0	0.095	0	0.305	0.171	0	0	0.108	0
WBGene00005719	srv-8	F53F1.7	protein_coding_gene	0	0	0	0	0.134	0	0	0.095	0	0	0	0	0.102	0.086	0	0.191	0.217	0
WBGene00005720	srv-9	F53F1.8	protein_coding_gene	0	0.097	0	0	0.134	0.071	0	0	0	0	0.095	0	0	0	0	0.191	0.108	0
WBGene00005721	srv-10	F53F1.9	protein_coding_gene	0	0	0	0	0	0	0	0	0	0	0	0	0	0.086	0	0	0	0
WBGene00005722	srv-11	H25K10.3	protein_coding_gene	0	0	0	0	0	0	0	0	0	0	0	0	0	0	0	0	0	0
WBGene00005723	srv-12	T04B2.4	protein_coding_gene	0	0	0	0	0	0	0	0	0	0	0.095	0	0	0	0	0	0	0
WBGene00005724	srv-13	Y73B6BL.39	protein_coding_gene	0	0	0	0.16	0	0	0	0.095	0	0	0	0	0	0	0	0	0.108	0
WBGene00005725	srv-14	Y105C5B.4	protein_coding_gene	0	0	0	0	0	0	0	0	0	0	0	0	0	0	0	0	0	0
WBGene00005726	srv-15	Y105C5B.6	protein_coding_gene	0.219	0.195	0.725	0.08	0.067	0	0	0	0	0	0.095	0	0	0.086	0	0.095	0	0
WBGene00005727	srv-16	Y105C5B.10	protein_coding_gene	0	0	0	0	0	0	0	0	0.161	0	0	0	0	0.086	0	0.095	0.217	0
WBGene00005728	srv-17	C06E7.7	protein_coding_gene	0	0	0	0	0	0	0	0	0	0	0	0	0	0	0	0	0	0
WBGene00005729	srv-18	H04M03.5	pseudogene	0	0	0	0	0	0	0	0	0	0	0	0	0	0	0	0	0	0
WBGene00005730	srv-19	H04M03.6	protein_coding_gene	0	0	0	0	0	0	0	0	0	0	0	0	0	0	0	0	0	0
WBGene00005731	srv-20	H04M03.7	pseudogene	0	0	0	0	0	0	0	0	0	0	0	0	0	0	0	0	0	0
WBGene00005732	srv-21	H04M03.8	protein_coding_gene	0	0	0	0	0	0	0	0	0	0	0	0	0	0	0	0	0.108	0
WBGene00005733	srv-22	H04M03.9	protein_coding_gene	0	0	0	0	0	0	0	0	0	0	0	0	0	0	0	0	0	0
WBGene00005734	srv-23	H04M03.10	pseudogene	0	0	0	0	0	0	0	0	0	0	0	0	0	0	0	0	0	0
WBGene00005735	srv-24	Y73B6BL.10	protein_coding_gene	0	0.097	0	0	0.2	0	0	0	0	0	0	0	0	0.086	0	0.191	0	0
WBGene00005736	srv-25	Y73B6BL.11	protein_coding_gene	0	0	0	0	0	0	0	0	0	0	0	0	0	0	0	0	0	0
WBGene00005737	srv-26	Y73B6BL.40	protein_coding_gene	0	0	0	0	0	0	0	0	0	0	0	0	0	0	0	0	0	0
WBGene00005738	srv-27	Y73B6BL.41	protein_coding_gene	0	0	0	0	0	0	0	0	0	0	0	0	0.102	0	0	0	0	0
WBGene00005739	srv-28	T13A10.14	protein_coding_gene	0	0	0	0	0.267	0	0	0.095	0	0.11	0	0	0	0.086	0	0.095	0	0
WBGene00005740	srv-29	T13A10.6	protein_coding_gene	0	0	0	0	0	0	0	0	0	0	0	0	0	0	0	0	0	0
WBGene00005741	srv-30	T13A10.7	protein_coding_gene	0	0	0	0.08	0	0	0	0	0	0	0	0	0	0	0	0	0	0
WBGene00005742	srv-31	T13A10.9	protein_coding_gene	0	0	0	0	0	0	0	0	0	0	0	0	0	0	0	0	0	0
WBGene00005743	srv-32	T13A10.12	protein_coding_gene	0.11	0.097	0.362	0	0	0	0	0.191	0.161	0	0.095	0	0	0	0	0	0.108	0
WBGene00005744	ops-1	T13A10.13	protein_coding_gene	0	0	0	0	0	0	0	0	0	0	0	0	0.102	0	0	0	0	0
WBGene00005745	srv-34	F13A7.3	protein_coding_gene	0	0	0	0	0	0	0	0	0	0	0	0	0.102	0	0	0	0	0
WBGene00005746	srv-35	F13A7.4	pseudogene	0	0	0	0	0	0	0	0	0	0	0	0	0	0	0	0	0	0
WBGene00005747	srv-36	F57G8.8	pseudogene	0	0	0	0	0	0	0	0	0	0	0	0	0	0	0	0	0	0
WBGene00005748	srw-1	Y75B12B.7	protein_coding_gene	0	0	0	0	0	0	0	0	0	0	0	0	0	0	0	0	0	0
WBGene00005749	srw-2	T03D3.3	protein_coding_gene	0	0	0	0	0	0	0	0	0	0	0	0	0	0	0	0	0	0
WBGene00005750	srw-3	ZK105.2	protein_coding_gene	0	0	0	0	0.067	0.071	0	0	0	0	0.286	0	0	0	0	0	0.108	0
WBGene00005751	srw-4	F37B4.8	protein_coding_gene	0	0	0	0	0	0	0	0	0	0	0	0	0	0	0	0	0	0
WBGene00005752	srw-5	ZC482.9	pseudogene	0	0	0	0	0	0	0	0	0	0	0	0	0	0	0	0	0	0
WBGene00005753	srw-6	H10D18.3	protein_coding_gene	0	0	0	0	0	0	0	0	0	0	0	0	0	0	0	0	0.108	0
WBGene00005754	srw-7	R08F11.5	protein_coding_gene	0	0	0	0	0	0.071	0	0	0	0	0	0	0	0	0	0	0	0
WBGene00005755	srw-8	F59D6.5	protein_coding_gene	0	0	0	0	0	0	0	0	0	0	0	0	0	0	0	0.095	0	0
WBGene00005756	srw-9	ZC482.8	protein_coding_gene	0	0	0	0.08	0	0	0	0	0	0	0.095	0	0	0	0	0	0	0
WBGene00005757	srw-10	ZC482.6	protein_coding_gene	0	0	0	0	0.067	0.143	0	0	0	0	0.191	0	0	0	0	0	0.108	0
WBGene00005758	srw-11	M01B2.11	protein_coding_gene	0	0	0	0.08	0	0.071	0	0	0	0	0	0	0	0	0	0	0.217	1.349
WBGene00005759	srw-12	C41G6.2	protein_coding_gene	0.329	0.292	0.362	0	0.134	0.071	0.487	0.095	0.322	0.329	0.191	0	0.305	0.086	0	0.382	0.108	0
WBGene00005760	srw-13	C41G6.15	protein_coding_gene	0	0	0	0	0	0	0	0	0	0	0	0	0	0	0	0	0	0
WBGene00005761	srw-14	C41G6.8	protein_coding_gene	0	0	0	0	0	0	0	0	0	0	0	0	0	0	0	0	0	0
WBGene00005762	srw-15	C41G6.3	protein_coding_gene	0	0	0	0	0	0	0	0	0	0	0	0	0	0	0	0	0	0
WBGene00005763	srw-16	T10H4.5	protein_coding_gene	0	0	0	0	0	0	0	0	0	0	0	0	0	0	0	0	0	0
WBGene00005764	srw-17	T10H4.6	protein_coding_gene	0	0.195	0.362	0.32	0.067	0.071	0	0.191	0	0	0	0	0.203	0	0	0.095	0	0
WBGene00005765	srw-18	T10H4.7	pseudogene	0	0	0	0	0	0	0	0	0	0	0	0	0	0	0	0	0	0
WBGene00005766	srw-19	T10H4.8	protein_coding_gene	0	0	0	0	0.067	0.143	0	0	0.161	0	0.095	0	0	0	0	0	0	0
WBGene00005767	srw-20	T05E12.4	protein_coding_gene	0	0	0	0	0	0	0	0	0	0	0	0	0	0	0	0	0	0
WBGene00005768	srw-21	C06B8.9	protein_coding_gene	0	0	0	0	0	0	0	0	0	0	0	0	0	0	0	0	0	0
WBGene00005769	srw-22	T10H4.3	protein_coding_gene	0	0	0	0	0	0	0	0	0	0	0	0	0	0	0	0	0	0
WBGene00005770	srw-23	F49A5.8	protein_coding_gene	0	0	0	0	0	0	0	0	0	0	0	0	0	0	0	0	0	0
WBGene00005771	srw-24	C41G6.7	protein_coding_gene	0	0	0	0	0	0	0	0	0	0	0	0	0	0	0	0	0	0
WBGene00005772	srw-25	T09F5.14	pseudogene	0	0	0	0	0	0	0	0	0	0	0	0	0	0	0	0	0	0
WBGene00005773	srw-26	T05G11.3	protein_coding_gene	0	0	0	0	0	0	0	0	0	0	0	0	0	0	0	0	0	0
WBGene00005774	srw-27	T05G11.4	pseudogene	0	0	0	0	0	0	0	0	0	0	0	0	0	0	0	0	0	0
WBGene00005775	srw-28	T05G11.5	pseudogene	0	0	0	0	0	0	0	0	0	0	0	0	0	0	0	0	0	0
WBGene00005776	srw-29	F26D2.11	protein_coding_gene	0	0	0	0	0	0	0	0	0	0	0	0	0	0	0	0	0	0
WBGene00005777	srw-30	K10G4.9	pseudogene	0	0	0	0	0	0	0	0	0	0	0	0	0	0	0	0	0	0
WBGene00005778	srw-31	K03D7.2	protein_coding_gene	0	0	0	0	0	0	0	0	0	0	0	0	0	0	0	0	0	0
WBGene00005779	srw-32	K03D7.11	protein_coding_gene	0	0	0	0	0	0	0	0	0	0	0	0	0	0	0	0	0	0
WBGene00005780	srw-33	T26H5.5	protein_coding_gene	0	0	0	0	0	0	0	0	0	0.11	0	0	0	0	0	0.095	0	0
WBGene00005781	srw-34	F36D3.13	protein_coding_gene	0	0	0	0	0	0	0	0	0	0	0	0	0	0	0	0	0	0
WBGene00005782	srw-35	T08G3.10	protein_coding_gene	0	0	0	0	0	0.071	0	0	0	0	0	0	0	0	0	0	0	0
WBGene00005783	srw-36	F14F8.7	protein_coding_gene	0	0	0	0	0	0	0	0	0	0	0	0	0	0	0	0	0	0
WBGene00005784	srw-37	F49H6.7	pseudogene	0	0	0	0	0	0	0	0	0	0	0	0	0	0	0	0	0	0
WBGene00005785	srw-38	Y116F11B.5	protein_coding_gene	0	0	0	0	0	0	0	0	0	0	0	0	0	0	0	0	0	0
WBGene00005786	srw-39	F19B2.3	protein_coding_gene	0	0	0	0	0	0	0	0	0	0	0	0	0	0	0	0	0	0
WBGene00005787	srw-40	Y52E8A.5	protein_coding_gene	0	0	0	0	0	0	0	0	0	0	0	0	0	0	0	0	0	0
WBGene00005788	srw-41	F14F8.10	protein_coding_gene	0	0	0	0	0	0	0	0	0	0	0	0	0	0	0	0	0	0
WBGene00005789	srw-42	F14F8.11	protein_coding_gene	0	0	0	0	0	0.071	0	0	0	0	0	0	0	0	0	0	0	0
WBGene00005790	srw-43	F14F8.5	protein_coding_gene	0	0	0	0	0	0	0	0	0	0	0	0	0	0	0	0	0	0
WBGene00005791	srw-44	F14F8.6	protein_coding_gene	0	0	0	0.08	0.067	0.071	0	0.095	0	0	0	0	0	0	0	0	0.108	0
WBGene00005792	srw-45	K03D7.10	pseudogene	0	0	0	0	0	0	0	0	0	0	0	0	0	0	0	0	0	0
WBGene00005793	srw-46	K10G4.8	pseudogene	0	0	0	0	0	0	0	0	0	0	0	0	0	0	0	0	0	0
WBGene00005794	srw-47	K10G4.2	pseudogene	0	0	0	0	0	0	0	0	0	0	0	0	0	0	0	0	0	0
WBGene00005795	srw-48	F26D2.9	protein_coding_gene	0	0	0	0	0	0	0	0	0	0	0	0	0	0	0	0	0	0
WBGene00005796	srw-49	T26E4.11	pseudogene	0	0	0	0	0	0	0	0	0	0	0	0	0	0	0	0	0	0
WBGene00005797	srw-50	M01B2.5	pseudogene	0	0	0	0	0	0	0	0	0	0	0	0	0	0	0	0	0	0
WBGene00005798	srw-51	F40D4.8	protein_coding_gene	0	0	0	0	0	0	0	0	0	0	0	0	0	0	0	0	0	0
WBGene00005799	srw-52	T05G11.8	pseudogene	0	0	0	0	0	0	0	0	0	0	0	0	0	0	0	0	0	0
WBGene00005800	srw-53	T05G11.7	protein_coding_gene	0	0	0	0	0.067	0	0	0	0	0	0	0	0	0	0	0	0	0
WBGene00005801	srw-54	Y32B12C.2	protein_coding_gene	0	0	0	0.08	0	0.071	0	0.095	0	0	0	0	0	0	0	0	0	1.349
WBGene00005802	srw-55	T05G11.6	protein_coding_gene	0	0	0	0	0	0	0	0	0	0	0	0	0	0	0	0	0	0
WBGene00005803	srw-56	F36G9.16	protein_coding_gene	0	0	0	0	0	0	0	0	0	0	0	0	0	0	0	0	0	0
WBGene00005804	srw-57	F36G9.1	protein_coding_gene	0	0	0	0	0	0	0	0	0	0	0	0	0	0	0	0	0	0
WBGene00005805	srw-58	H24D24.2	pseudogene	0	0.097	0	0	0	0	0	0	0	0	0	0	0	0	0	0	0	0
WBGene00005806	srw-59	H24D24.1	protein_coding_gene	0	0	0	0	0	0	0	0	0	0	0	0	0	0	0	0	0	0
WBGene00005807	srw-60	T11F1.1	protein_coding_gene	0	0	0	0	0	0.071	0	0	0	0	0	0	0	0	0	0	0	0
WBGene00005808	srw-61	H25K10.7	protein_coding_gene	0	0	0	0	0	0	0	0	0	0	0	0	0	0	0	0	0	0
WBGene00005809	srw-62	T05A6.6	protein_coding_gene	0	0	0	0	0	0	0	0	0	0	0	0	0	0	0	0	0	0
WBGene00005810	srw-63	Y37A1B.10	protein_coding_gene	0	0	0	0	0	0	0	0	0	0	0.191	0	0	0	0	0	0	1.349
WBGene00005811	srw-64	Y43B11AL.3	pseudogene	0	0	0	0	0	0	0	0	0	0	0	0	0	0	0	0	0	0
WBGene00005812	srw-65	Y38H6C.2	pseudogene	0	0	0	0	0	0	0	0	0	0	0	0	0	0	0	0	0	0
WBGene00005813	srw-66	Y57G7A.4	protein_coding_gene	0	0.097	0	0	0.134	0	0	0	0.161	0	0.095	0	0	0.086	0	0	0.108	0
WBGene00005814	srw-67	F18E3.2	protein_coding_gene	0	0	0	0	0	0	0	0	0	0	0	0	0	0	0	0	0	0
WBGene00005815	srw-68	F18E3.4	protein_coding_gene	0	0	0	0.08	0.067	0	0	0	0	0	0	0	0	0	0	0	0	0
WBGene00005816	srw-69	F18E3.5	protein_coding_gene	0	0	0	0	0	0	0	0	0	0.11	0	0	0	0	0	0	0.108	0
WBGene00005817	srw-70	ZK1037.7	pseudogene	0	0	0	0	0	0	0	0	0	0	0	0	0	0	0	0	0	0
WBGene00005818	srw-71	F18E3.6	protein_coding_gene	0	0	0	0	0	0	0	0	0	0.11	0	0	0	0	0	0	0.108	0
WBGene00005819	srw-72	F20E11.6	protein_coding_gene	0	0	0	0	0	0	0	0	0	0	0	0	0	0	0	0	0	0
WBGene00005820	srw-73	T03E6.6	protein_coding_gene	0	0	0	0	0	0	0	0	0	0	0	0	0	0	0	0	0	0
WBGene00005821	srw-74	Y68A4A.11	pseudogene	0	0	0	0	0	0	0	0	0	0	0	0	0	0	0	0	0	0
WBGene00005822	srw-75	W06G6.13	pseudogene	0	0	0	0	0	0	0	0	0	0	0	0	0	0	0	0	0	0
WBGene00005823	srw-76	W06G6.6	protein_coding_gene	0	0.097	0	0	0	0	0	0	0	0	0	0	0	0	0	0	0	0
WBGene00005824	srw-77	W06G6.8	protein_coding_gene	0	0	0	0	0	0	0	0	0	0	0	0	0	0.086	0	0.095	0	0
WBGene00005825	srw-78	F18E3.9	pseudogene	0	0	0	0	0	0	0	0	0	0	0	0	0	0	0	0	0	0
WBGene00005826	srw-79	T11F1.5	protein_coding_gene	0	0	0	0.08	0	0	0.487	0	0	0	0	0	0	0	0	0	0	0
WBGene00005827	srw-80	T04H1.10	pseudogene	0	0	0	0	0	0	0	0	0	0	0	0	0	0	0	0	0	0
WBGene00005828	srw-81	Y51A2B.7	pseudogene	0	0	0	0	0	0	0	0	0	0	0	0	0	0	0	0	0	0
WBGene00005829	srw-82	ZK262.7	protein_coding_gene	0	0	0	0	0	0.071	0	0	0	0	0	0	0	0	0	0	0	0
WBGene00005830	srw-83	ZK262.6	protein_coding_gene	0	0	0	0	0	0	0	0	0	0	0	0	0	0	0	0	0	0
WBGene00005831	srw-84	Y43F8A.4	protein_coding_gene	0	0	0	0	0	0	0	0	0	0	0	0	0	0	0	0	0	0
WBGene00005832	srw-85	C25F9.1	protein_coding_gene	3.947	2.92	2.899	6.646	6.081	6.212	0.973	0.764	1.448	10.872	10.969	6.835	9.444	12.771	11.33	11.453	11.495	4.046
WBGene00005833	srw-86	C25F9.7	protein_coding_gene	0.219	0.195	0	0.08	0	0.214	0.973	0.095	0	0.439	0.668	0	0.812	0.943	1.133	0.286	0.542	0
WBGene00005834	srw-87	F57G8.4	protein_coding_gene	0.219	0.292	0.362	0	0	0.071	0	0.191	0.161	0.11	0	0	0.102	0	0	0.095	0	0
WBGene00005835	srw-88	T06G6.7	protein_coding_gene	0	0.097	0	0	0	0	0	0	0	0.11	0	0	0.102	0	0	0.095	0	0
WBGene00005836	srw-89	K09D9.13	protein_coding_gene	0	0	0	0	0	0	0	0	0	0	0.095	0	0	0.086	0	0	0	0
WBGene00005837	srw-90	Y46H3C.3	protein_coding_gene	0	0	0	0	0	0	0	0	0	0	0	0	0	0	0	0	0	0
WBGene00005838	srw-91	K04F1.4	protein_coding_gene	0.11	0	0	0	0	0	0	0	0	0	0	0	0	0	0	0	0	0
WBGene00005839	srw-92	F32A7.1	pseudogene	0	0	0	0	0	0	0	0	0	0	0	0	0	0	0	0	0	0
WBGene00005840	srw-93	F32A7.2	pseudogene	0	0	0	0	0	0	0	0	0	0	0	0	0	0	0	0	0	0
WBGene00005841	srw-94	H06H21.1	protein_coding_gene	0	0	0	0	0	0	0	0	0	0	0	0	0	0	0	0	0	0
WBGene00005842	srw-95	H06H21.2	protein_coding_gene	0	0	0	0	0	0	0	0.095	0	0	0	0	0	0	1.133	0	0	0
WBGene00005843	srw-96	K04F1.2	pseudogene	0	0	0	0	0	0	0	0	0	0	0	0	0	0	0	0	0	0
WBGene00005844	srw-97	ZC204.15	protein_coding_gene	0	0	0	0	0	0	0	0	0	0	0	0	0	0	0	0	0	0
WBGene00005845	srw-98	K04F1.3	protein_coding_gene	0	0	0	0	0	0	0.487	0	0	0	0	0	0	0	0	0	0.108	0
WBGene00005846	srw-99	Y46H3C.2	protein_coding_gene	0	0	0	0.08	0	0	0	0	0	0	0	0	0	0	0	0	0	0
WBGene00005847	srw-100	Y46H3C.1	protein_coding_gene	0	0	0	0	0.067	0	0	0	0	0	0	0	0	0	0	0	0	0
WBGene00005848	srw-101	ZK697.13	protein_coding_gene	0	0	0	0	0	0	0	0.095	0	0	0	0	0	0	0	0.095	0	0
WBGene00005849	srw-102	ZK697.12	protein_coding_gene	0	0	0	0	0	0	0	0	0	0	0	1.139	0	0	0	0	0.108	0
WBGene00005850	srw-103	ZK697.5	protein_coding_gene	0	0	0	0	0	0	0	0	0	0	0	0	0.102	0	0	0	0	0
WBGene00005851	srw-104	R11G11.8	pseudogene	0	0	0	0	0	0	0	0	0	0	0	0	0	0	0	0	0	0
WBGene00005852	srw-105	R11G11.10	pseudogene	0	0	0	0	0	0	0	0	0	0	0	0	0	0	0	0	0	0
WBGene00005853	srw-106	R11G11.11	pseudogene	0	0	0	0	0	0	0	0	0	0	0	0	0	0	0	0	0	0
WBGene00005854	srw-107	R11G11.13	protein_coding_gene	0	0	0	0	0	0	0	0	0	0	0	0	0	0	0	0	0	0
WBGene00005855	srw-108	R11G11.5	protein_coding_gene	0	0.097	0	0	0	0	0	0	0	0	0	0	0	0	0	0	0	0
WBGene00005856	srw-109	ZK488.9	protein_coding_gene	0	0	0	0	0	0	0	0	0	0	0	0	0	0	0	0	0	0
WBGene00005857	srw-110	ZK488.8	pseudogene	0	0	0	0	0	0	0	0	0	0	0	0	0	0	0	0	0	0
WBGene00005858	srw-111	M01G12.4	protein_coding_gene	0	0	0	0	0	0	0	0	0	0	0.191	0	0	0	0	0	0	0
WBGene00005859	srw-112	K12D9.9	protein_coding_gene	0	0	0	0	0	0	0	0.095	0	0	0	2.278	0	0	0	0	0	0
WBGene00005860	srw-113	ZK1037.9	protein_coding_gene	0	0	0	0	0	0	0	0	0	0	0	0	0	0	0	0	0	0
WBGene00005861	srw-114	K12D9.8	pseudogene	0	0	0	0	0	0	0	0	0	0	0	0	0	0	0	0	0	0
WBGene00005862	srw-115	K12D9.4	protein_coding_gene	0	0	0	0	0	0	0	0	0	0	0	0	0	0	0	0	0	0
WBGene00005863	srw-116	C44C3.10	pseudogene	0	0	0	0	0	0	0	0	0	0	0	0	0	0	0	0	0	0
WBGene00005864	srw-117	C44C3.6	protein_coding_gene	0	0	0	0	0	0	0	0	0	0	0	0	0	0	0	0	0	0
WBGene00005865	srw-118	C44C3.5	protein_coding_gene	0	0	0	0	0	0	0	0	0	0	0	0	0	0	0	0	0	0
WBGene00005866	srw-119	K12D9.7	protein_coding_gene	0	0	0	0	0	0	0	0	0	0	0	0	0	0	0	0.095	0	0
WBGene00005867	srw-120	K12D9.5	protein_coding_gene	0	0	0	0	0	0	0	0	0	0	0	0	0	0	0	0.095	0	0
WBGene00005868	srw-121	K12D9.3	protein_coding_gene	0	0	0	0	0	0	0	0	0	0	0	0	0	0	0	0	0	0
WBGene00005869	srw-122	H27D07.5	protein_coding_gene	0	0	0	0	0	0	0	0	0	0	0	0	0	0	0	0	0	0
WBGene00005870	srw-123	C44C3.11	protein_coding_gene	0	0	0	0	0	0	0	0	0	0	0	0	0	0	0	0	0	0
WBGene00005871	srw-124	C44C3.1	protein_coding_gene	0	0	0	0	0	0	0	0	0	0	0	0	0	0	0	0	0	0
WBGene00005872	srw-125	K12D9.6	pseudogene	0	0	0	0	0	0	0	0	0	0	0	0	0	0	0	0	0	0
WBGene00005873	srw-126	H05B21.1	pseudogene	0	0	0	0	0	0	0	0	0	0	0	0	0	0	0	0	0	0
WBGene00005874	srw-127	C33G8.1	protein_coding_gene	0	0	0	0	0	0	0	0	0	0	0	0	0	0	0	0	0	0
WBGene00005875	srw-128	H27D07.1	pseudogene	0	0	0	0	0	0	0	0	0	0	0	0	0	0	0	0	0	0
WBGene00005876	srw-129	C44C3.2	protein_coding_gene	0	0	0	0	0	0	0	0	0	0	0	0	0	0	0	0	0	0
WBGene00005877	srw-130	T24A6.14	protein_coding_gene	0	0	0	0	0	0	0	0	0	0	0	0	0	0	0	0	0	0
WBGene00005878	srw-131	K12D9.13	pseudogene	0	0	0	0	0	0	0	0	0	0	0	0	0	0	0	0	0	0
WBGene00005879	srw-132	T05B4.5	pseudogene	0	0	0	0	0	0	0.487	0	0	0	0	0	0	0	0	0	0	0
WBGene00005880	srw-133	T05B4.6	protein_coding_gene	0	0	0	0	0	0	0	0	0	0	0	0	0	0	0	0	0	0
WBGene00005881	srw-134	T05B4.7	protein_coding_gene	0	0.097	0	0	0	0	0	0	0	0	0	0	0	0	0	0	0	0
WBGene00005882	srw-135	K12D9.11	protein_coding_gene	0	0	0	0	0	0	0	0	0	0	0	0	0	0	0	0	0	0
WBGene00005883	srw-136	K12D9.10	protein_coding_gene	0	0	0	0	0	0	0	0	0	0	0	0	0.102	0	0	0	0	0
WBGene00005884	srw-137	H27D07.4	protein_coding_gene	0	0	0	0	0	0	0	0	0	0	0	0	0	0	0	0	0	0
WBGene00005885	srw-138	C44C3.3	protein_coding_gene	0	0	0	0	0	0	0	0	0	0	0	0	0	0	0	0	0	0
WBGene00005886	srw-139	C44C3.7	protein_coding_gene	0	0	0	0.08	0	0	0	0	0	0	0	0	0	0	0	0.095	0	0
WBGene00005887	srw-140	C03A7.3	protein_coding_gene	0	0	0	0	0	0	0	0	0	0.11	0	0	0	0.086	0	0	0.108	0
WBGene00005888	srw-141	H27D07.2	protein_coding_gene	0	0	0	0	0	0	0	0	0	0	0	0	0	0	0	0	0	1.349
WBGene00005889	srw-142	H05B21.3	protein_coding_gene	0	0	0	0	0	0	0	0	0	0	0	0	0	0	0	0	0	1.349
WBGene00005890	srw-143	H27D07.3	protein_coding_gene	0	0	0	0	0	0	0	0	0	0	0	0	0	0	0	0	0	0
WBGene00005891	srw-144	H05B21.4	protein_coding_gene	0	0	0	0	0	0	0	0	0	0	0	0	0	0	0	0	0	0
WBGene00005892	srx-1	F59E11.1	protein_coding_gene	0	0	0	0	0	0	0	0	0	0.11	0	0	0	0	0	0	0	0
WBGene00005893	srx-2	R03H4.2	protein_coding_gene	0.219	0.097	0	0.16	0.401	0.357	0	0.286	0.161	0.329	0.382	0	0.203	0.686	0	0.286	0.108	0
WBGene00005894	srx-3	R03H4.3	protein_coding_gene	0	0	0	0	0	0	0	0	0	0	0	0	0	0	0	0	0	0
WBGene00005895	srx-4	Y49C4A.5	protein_coding_gene	0	0	0	0	0	0	0	0	0	0	0	0	0	0.086	0	0	0	0
WBGene00005896	srx-5	Y49C4A.4	protein_coding_gene	0	0	0	0	0	0	0	0	0	0.11	0	0	0	0	0	0	0	0
WBGene00005897	srx-6	F07G11.8	protein_coding_gene	0	0	0	0	0	0	0	0	0	0	0	0	0	0	0	0	0	0
WBGene00005898	srx-7	C14C6.1	protein_coding_gene	0	0	0	0	0	0.071	0	0	0	0	0	0	0	0	0	0	0	0
WBGene00005899	srx-8	C14C6.9	protein_coding_gene	0	0.097	0	0.16	0.067	0	0	0.095	0.322	0	0	0	0	0.171	0	0	0	0
WBGene00005900	srx-9	R13D7.6	protein_coding_gene	0	0	0	0	0.134	0.071	0	0	0	0	0	0	0	0	0	0	0	0
WBGene00005901	srx-10	R10D12.4	protein_coding_gene	0	0	0	0	0	0	0	0	0	0	0	0	0	0	0	0	0	0
WBGene00005902	srx-11	Y97E10B.6	pseudogene	0	0	0	0	0	0	0	0	0	0	0	0	0	0	0	0	0	0
WBGene00005903	srx-12	Y55F3AM.2	protein_coding_gene	0	0	0	0.08	0	0	0	0	0.161	0.11	0	0	0.203	0.086	0	0.095	0.217	0
WBGene00005904	srx-13	C44B12.4	protein_coding_gene	0.11	0	0	0.08	0.401	0	0	0	0.322	0	0.095	0	0.305	0	0	0.095	0	0
WBGene00005905	srx-14	C44B12.8	protein_coding_gene	0	0	0	0	0	0	0	0	0	0	0	0	0	0	0	0	0	0
WBGene00005906	srx-15	C53D6.9	pseudogene	0	0	0	0	0	0	0	0	0	0	0	0	0	0	0	0	0	0
WBGene00005907	srx-16	T07H8.1	protein_coding_gene	0.11	0	0.362	0	0	0	0	0	0	0	0	0	0	0	0	0	0	0
WBGene00005908	srx-17	F55B12.8	protein_coding_gene	0	0	0	0	0	0	0	0	0	0	0	0	0	0.086	0	0	0	0
WBGene00005909	srx-18	C47A10.8	protein_coding_gene	0	0	0	0	0.067	0	0	0.095	0.161	0	0	0	0	0.257	0	0	0	0
WBGene00005910	srx-19	T05A12.1	protein_coding_gene	0	0.292	0	0.24	0.067	0.357	0	0.286	0.161	0	0.477	0	0	0.086	0	0.095	0.217	0
WBGene00005911	srx-20	R13H7.1	protein_coding_gene	0	0	0	0	0	0	0	0.095	0	0	0	0	0	0	0	0	0	0
WBGene00005912	srx-21	F31F4.4	protein_coding_gene	0	0	0	0	0	0	0	0	0	0	0	0	0	0	0	0	0	0
WBGene00005913	srx-22	F31F4.3	protein_coding_gene	0	0	0	0	0	0	0	0	0	0	0	0	0	0	0	0	0	0
WBGene00005914	srx-23	F31F4.2	protein_coding_gene	0	0	0	0.08	0	0	0	0	0	0	0	0	0	0	0	0	0	0
WBGene00005915	srx-24	C24B9.16	protein_coding_gene	0	0	0	0	0	0	0	0	0	0	0	0	0	0	0	0.095	0	0
WBGene00005916	srx-25	C24B9.13	pseudogene	0	0	0	0	0	0	0	0	0	0	0	0	0	0	0	0	0	0
WBGene00005917	srx-26	R05D8.4	protein_coding_gene	0	0	0	0	0	0	0	0	0	0	0	0	0	0	0	0	0	0
WBGene00005918	srx-27	R05D8.12	pseudogene	0	0	0	0	0	0	0	0	0	0	0	0	0	0	0	0	0	0
WBGene00005919	srx-28	R05D8.5	protein_coding_gene	0	0	0	0	0	0	0	0	0	0	0	0	0	0	0	0	0	0
WBGene00005920	srx-29	K06B4.9	protein_coding_gene	0	0	0	0	0	0	0	0	0	0	0	0	0	0	0	0	0	0
WBGene00005921	srx-30	F41H8.3	pseudogene	0	0	0	0	0	0	0	0	0	0	0	0	0	0	0	0	0	0
WBGene00005922	srx-31	F41H8.4	protein_coding_gene	0	0	0	0	0	0	0	0	0	0	0	0	0	0	0	0	0	0
WBGene00005923	srx-32	R13D11.9	protein_coding_gene	0	0	0	0	0	0	0	0	0	0	0	0	0	0	0	0	0	0
WBGene00005924	srx-33	T01C4.3	protein_coding_gene	0	0	0	0	0	0	0	0	0	0	0	0	0	0	0	0	0	0
WBGene00005925	srx-34	T01C4.4	protein_coding_gene	0	0	0	0	0	0	0	0	0	0	0	0	0	0	0	0	0	0
WBGene00005926	srx-35	T01C4.5	pseudogene	0	0	0	0.08	0	0	0	0	0	0	0	0	0	0	0	0	0	0
WBGene00005927	srx-36	T01C4.6	protein_coding_gene	0	0	0	0	0	0	0	0	0	0	0	0	0	0	0	0	0	0
WBGene00005928	srx-37	T01C4.7	pseudogene	0	0	0	0	0	0	0	0	0	0	0	0	0	0	0	0	0	0
WBGene00005929	srx-38	C03A7.5	protein_coding_gene	0	0	0	0	0	0.143	0	0	0	0	0	0	0	0.086	0	0.095	0	0
WBGene00005930	srx-39	C03A7.6	protein_coding_gene	0	0	0	0	0	0	0	0	0	0	0	0	0	0	0	0	0	0
WBGene00005931	fbxa-199	T06E6.3	protein_coding_gene	0	0	0	0	0	0.071	0	0	0	0	0	0	0	0.086	0	0	0	0
WBGene00005932	srx-41	F59B1.7	protein_coding_gene	0	0	0	0.16	0.2	0	0.487	0	0	0.11	0	0	0.406	0	0	0.191	0.108	0
WBGene00005933	srx-42	C06B3.11	protein_coding_gene	0	0	0	0	0	0	0.487	0	0	0	0	0	0	0	0	0	0	0
WBGene00005934	srx-43	T10C6.3	protein_coding_gene	0	0	0	0	0	0.143	0	0	0	0.11	0.095	0	0.102	0	0	0	0	0
WBGene00005935	srx-44	T10C6.4	protein_coding_gene	0	0.097	0	0	0	0	0	0	0.161	0.22	0	0	0	0	0	0	0	0
WBGene00005936	srx-45	K01B6.2	protein_coding_gene	0.658	0.389	1.45	0.801	1.002	1.214	0	0.668	1.127	0.879	0.477	1.139	1.219	1.628	0	1.336	0.976	5.395
WBGene00005937	srx-46	E02C12.2	protein_coding_gene	0.11	0	0.362	0	0	0	0	0	0.161	0.11	0.191	0	0	0.086	0	0	0	0
WBGene00005938	srx-47	E02C12.3	protein_coding_gene	0	0	0	0	0	0	0	0	0	0	0	0	0	0	0	0	0	0
WBGene00005939	srx-48	T26H8.2	protein_coding_gene	0	0	0	0	0	0	0	0	0	0	0	0	0	0	0	0	0	0
WBGene00005940	srx-49	T26H8.3	pseudogene	0	0	0	0	0	0	0	0	0	0	0	0	0	0	0	0	0	0
WBGene00005941	srx-50	Y43B11AL.2	protein_coding_gene	0	0	0	0	0	0	0	0	0.161	0	0	0	0	0	0	0	0	0
WBGene00005942	srx-51	T10H4.9	protein_coding_gene	0.219	0	0.362	0.16	0.2	0.071	0	0	0.161	0	0	0	0	0.086	1.133	0.095	0	0
WBGene00005943	srx-52	T27C5.3	pseudogene	0	0	0	0	0	0	0	0	0	0	0	0	0	0	0	0	0	0
WBGene00005944	srx-53	T27C5.2	pseudogene	0	0	0	0	0	0	0	0	0	0	0	0	0	0	0	0	0	0
WBGene00005945	srx-54	Y102A5C.22	protein_coding_gene	0	0	0	0	0	0	0	0	0	0	0	0	0	0	0	0	0	0
WBGene00005946	srx-55	Y102A5C.24	pseudogene	0	0	0	0	0	0	0	0	0	0	0	0	0	0	0	0	0	0
WBGene00005947	srx-56	C03G6.2	protein_coding_gene	0.11	0	0	0.16	0.067	0.071	0	0	0	0	0	1.139	0	0.086	0	0.191	0.108	0
WBGene00005948	srx-57	C03G6.1	pseudogene	0	0	0	0	0	0	0	0	0	0	0	0	0	0	0	0	0	0
WBGene00005949	srx-58	C29F3.6	protein_coding_gene	0.658	0.973	0.362	1.121	0.668	1.142	0.973	0.573	0.322	0.329	0.191	1.139	0.102	0.429	0	1.145	0.434	0
WBGene00005950	srx-59	T07H8.3	protein_coding_gene	0	0	0	0	0	0	0	0	0	0	0.095	0	0	0	0	0	0	0
WBGene00005951	srx-60	R13D7.4	protein_coding_gene	0.11	0	0	0	0	0	0	0	0	0	0	0	0	0.086	0	0.095	0.108	0
WBGene00005952	srx-61	T20C7.1	pseudogene	0	0	0	0	0	0	0	0	0	0	0	0	0	0	0	0	0	0
WBGene00005953	srx-62	K09D9.10	protein_coding_gene	0	0	0	0	0	0	0	0.191	0	0	0	0	0.102	0.086	0	0	0	0
WBGene00005954	srx-63	K07C6.6	protein_coding_gene	0	0	0	0	0	0	0	0	0	0	0	0	0	0	0	0	0	0
WBGene00005955	srx-64	K07C6.7	protein_coding_gene	0.11	0	0	0	0.067	0	0	0	0	0	0	0	0	0	0	0	0.108	0
WBGene00005956	srx-65	K07C6.8	protein_coding_gene	0	0	0	0	0	0	0	0	0	0	0	0	0	0	0	0	0	0
WBGene00005957	srx-66	K07C6.9	protein_coding_gene	0	0	0.362	0	0.2	0	0	0.095	0	0.22	0	0	0	0	0	0.095	0	0
WBGene00005958	srx-67	K07C6.10	protein_coding_gene	0	0	0	0	0	0	0	0	0.161	0	0	0	0	0	0	0	0	0
WBGene00005959	srx-68	K07C6.11	protein_coding_gene	0.219	0.681	0.362	0.48	0.601	0.571	0.487	0.191	0.483	0.549	0.286	1.139	1.117	0.429	0	0.764	0.542	1.349
WBGene00005960	srx-69	K07C6.13	pseudogene	0	0	0	0	0	0	0	0	0	0	0	0	0	0	0	0	0	0
WBGene00005961	srx-70	K07C6.15	pseudogene	0	0	0	0	0	0	0	0	0	0	0	0	0	0	0	0	0	0
WBGene00005962	srx-71	F38B7.6	pseudogene	0	0	0	0	0	0	0	0	0	0	0	0	0	0	0	0	0	0
WBGene00005963	srx-72	F38B7.9	pseudogene	0	0	0	0	0	0	0	0	0	0	0	0	0	0	0	0	0	0
WBGene00005964	srx-73	F41F3.7	protein_coding_gene	0	0	0	0	0.067	0.071	0	0	0.161	0.11	0	0	0.102	0.171	0	0.095	0	0
WBGene00005965	srx-74	F41F3.6	protein_coding_gene	0	0	0	0	0	0	0	0	0	0	0	0	0	0	0	0	0	0
WBGene00005966	srx-75	F41F3.5	pseudogene	0	0	0	0	0	0	0	0	0	0	0	0	0	0	0	0	0	0
WBGene00005967	srx-76	K12G11.5	protein_coding_gene	0	0	0	0	0	0	0	0	0	0	0	0	0.102	0	0	0	0	0
WBGene00005968	srx-77	K03B4.5	protein_coding_gene	0	0	0	0	0	0	0	0	0	0.11	0	0	0	0	0	0	0	0
WBGene00005969	srx-78	C01G10.3	protein_coding_gene	0	0	0	0	0	0	0	0	0	0	0	0	0	0	0	0	0	0
WBGene00005970	srx-79	C01G10.2	pseudogene	0	0	0	0	0	0	0	0	0	0	0	0	0	0	0	0	0	0
WBGene00005971	srx-80	F43A11.4	protein_coding_gene	0	0	0	0	0	0	0	0	0	0	0	0	0	0	0	0	0	0
WBGene00005972	srx-81	F43A11.5	pseudogene	0	0	0	0	0	0	0	0	0	0	0	0	0	0	0	0	0	0
WBGene00005973	srx-82	F43A11.6	protein_coding_gene	0	0	0	0	0	0	0	0	0	0	0	0	0	0	0	0	0	0
WBGene00005974	srx-83	F43A11.7	pseudogene	0	0	0	0	0	0	0	0	0	0	0	0	0	0	0	0	0	0
WBGene00005975	srx-84	F35B12.1	protein_coding_gene	0	0	0	0	0	0	0	0	0	0.11	0	0	0	0	0	0	0	0
WBGene00005976	srx-85	F38B7.4	protein_coding_gene	0	0	0	0	0	0	0	0	0	0	0	0	0.102	0	0	0	0	0
WBGene00005977	srx-86	F38B7.7	protein_coding_gene	0	0	0.725	0	0.067	0	0	0	0	0	0	0	0	0	0	0	0	0
WBGene00005978	srx-87	F38B7.8	protein_coding_gene	0	0	0	0	0	0	0	0	0	0	0	0	0	0	0	0	0	0
WBGene00005979	srx-88	F43A11.1	protein_coding_gene	0	0	0	0	0	0	0	0	0	0	0	0	0	0	0	0	0	0
WBGene00005980	srx-89	F43A11.3	pseudogene	0	0	0	0	0	0	0	0	0	0	0	0	0	0	0	0	0	0
WBGene00005981	srx-90	H12C20.5	protein_coding_gene	0	0	0	0	0	0	0	0	0	0	0	0	0	0.086	0	0	0	0
WBGene00005982	srx-91	H12C20.4	pseudogene	0	0	0	0	0	0	0	0	0	0	0	0	0	0	0	0	0	0
WBGene00005983	srx-92	F10G2.6	protein_coding_gene	0	0	0	0	0	0	0	0	0	0	0	0	0	0	0	0	0	0
WBGene00005984	srx-93	F59B1.3	protein_coding_gene	0	0	0	0	0	0	0	0	0	0	0	0	0	0	0	0	0	0
WBGene00005985	srx-94	F59B1.5	pseudogene	0	0	0	0	0	0	0	0	0	0	0	0	0	0	0	0	0	0
WBGene00005986	srx-95	F41G3.11	protein_coding_gene	0	0	0	0	0	0	0	0.095	0	0	0	0	0	0	0	0	0	0
WBGene00005987	srx-96	T01D3.4	protein_coding_gene	0	0	0	0	0	0	0	0.095	0	0	0	0	0	0	0	0	0	0
WBGene00005988	srx-97	F19B10.7	protein_coding_gene	0.11	0	0	0	0	0.071	0	0	0	0	0	0	0	0	0	0	0	0
WBGene00005989	srx-98	F19B10.8	protein_coding_gene	0	0	0	0	0	0	0	0	0	0	0	0	0	0	0	0	0	0
WBGene00005990	srx-99	F19B10.12	pseudogene	0	0	0	0	0	0	0	0	0	0	0	0	0	0	0	0	0	0
WBGene00005991	srx-100	F40H7.3	pseudogene	0	0	0	0	0	0	0	0	0	0	0	0	0	0	0	0	0	0
WBGene00005992	srx-101	F40H7.4	protein_coding_gene	0	0	0	0	0	0	0	0	0	0	0	0	0	0	0	0	0	0
WBGene00005993	srx-102	F40H7.5	protein_coding_gene	0	0	0	0	0	0	0	0	0	0	0	0	0	0	0	0	0	0
WBGene00005994	srx-103	F40H7.11	pseudogene	0	0	0	0	0	0	0	0	0	0	0	0	0	0	0	0	0	0
WBGene00005995	srx-104	F40H7.7	protein_coding_gene	0	0	0	0	0	0	0	0	0	0	0	0	0	0	0	0	0	0
WBGene00005996	srx-105	F40H7.8	protein_coding_gene	0	0	0	0	0	0	0	0	0	0	0	0	0	0	0	0	0	0
WBGene00005997	srx-106	F40H7.9	pseudogene	0	0	0	0	0	0	0	0	0	0	0	0	0	0	0	0	0	0
WBGene00005998	srx-107	F40H7.10	pseudogene	0	0	0	0	0	0	0	0	0	0	0	0	0	0	0	0	0	0
WBGene00005999	srx-108	F40H7.2	protein_coding_gene	0	0.097	0	0	0.067	0	0	0	0	0	0	0	0	0.086	1.133	0	0.217	0
WBGene00006000	srx-109	F40H7.1	pseudogene	0	0	0	0	0	0	0	0	0	0	0	0	0	0	0	0	0	0
WBGene00006001	srx-110	C46E10.6	protein_coding_gene	0	0	0	0	0	0	0	0	0	0	0	0	0	0	0	0	0	0
WBGene00006002	srx-111	T24E12.4	protein_coding_gene	0	0	0	0	0	0	0	0	0	0.11	0	0	0	0	0	0	0	0
WBGene00006003	srx-112	T24E12.8	protein_coding_gene	0	0	0	0	0	0	0	0	0	0	0	0	0	0	0	0	0	0
WBGene00006004	srx-113	F56H9.1	protein_coding_gene	0	0	0	0	0.2	0	0	0	0	0	0.095	0	0.102	0	0	0	0	0
WBGene00006005	srx-114	F07F6.9	protein_coding_gene	0	0	0	0	0	0	0	0	0	0	0	0	0	0	0	0	0	0
WBGene00006006	srx-115	B0507.11	protein_coding_gene	0	0	0	0	0.2	0.071	0	0.095	0	0	0	0	0	0.343	0	0	0.325	0
WBGene00006007	srx-116	W05B10.5	protein_coding_gene	0	0	0	0	0	0	0	0	0	0	0.095	0	0	0	0	0	0	0
WBGene00006008	srx-117	C14C11.5	protein_coding_gene	0	0.097	0	0.08	0	0	0.487	0	0	0	0.095	0	0	0.086	0	0	0	0
WBGene00006009	srx-118	T21B4.12	protein_coding_gene	0	0	0	0	0	0	0	0	0	0	0	0	0	0	0	0	0.108	0
WBGene00006010	srx-119	F49C5.1	protein_coding_gene	0	0	0	0	0	0	0	0	0	0	0	0	0	0	0	0	0	0
WBGene00006011	srx-120	F49C5.2	protein_coding_gene	0	0	0	0	0	0	0	0	0	0	0	0	0	0	0	0	0	0
WBGene00006012	srx-121	C04E12.8	protein_coding_gene	0	0	0	0	0	0	0	0	0	0	0	0	0	0	0	0	0	0
WBGene00006013	srx-122	F35F10.8	protein_coding_gene	0	0	0	0	0	0	0	0	0	0	0	0	0	0	0	0	0	0
WBGene00006014	srx-123	K09H11.2	pseudogene	0	0	0	0	0	0	0	0	0	0	0	0	0	0	0	0	0	0
WBGene00006015	srx-124	K09H11.8	pseudogene	0	0	0	0	0	0	0	0	0	0	0	0	0	0	0	0	0	0
WBGene00006016	srx-125	F32H5.6	protein_coding_gene	0.548	0.195	0.362	0.08	0.2	0.143	0.973	0	0	0.549	0.095	1.139	0	0.343	0	0	0.217	0
WBGene00006017	srx-126	T08G3.9	pseudogene	0	0	0	0	0	0	0	0	0	0	0	0	0	0	0	0	0	0
WBGene00006018	srx-127	R10D12.3	pseudogene	0	0	0	0	0	0	0	0	0	0	0	0	0	0	0	0	0	0
WBGene00006019	srx-128	F55B12.7	protein_coding_gene	0	0	0	0.08	0	0	0	0	0	0	0	0	0	0	0	0	0	0
WBGene00006020	srx-129	F55B12.9	protein_coding_gene	0	0	0	0	0	0	0	0	0	0	0	0	0	0	0	0.095	0.108	0
WBGene00006021	srx-130	F09F3.1	protein_coding_gene	0	0	0	0	0	0	0	0	0	0	0	0	0	0.086	0	0	0	0
WBGene00006022	srx-131	F09F3.2	protein_coding_gene	0	0	0	0	0	0	0	0	0	0	0	0	0	0	0	0	0	0
WBGene00006023	srx-132	F09F3.3	pseudogene	0	0	0	0	0	0	0	0	0	0	0	0	0	0	0	0	0	0
WBGene00006024	srx-133	F09F3.4	protein_coding_gene	0	0	0	0	0	0	0	0	0	0	0	0	0	0	0	0	0	0
WBGene00006025	srx-134	F09F3.7	protein_coding_gene	0.11	0	0	0	0	0	0	0	0	0	0	0	0	0	0	0	0	0
WBGene00006026	srx-135	F09F3.11	protein_coding_gene	0	0	0	0	0	0	0	0	0	0	0	0	0	0	0	0	0	0
WBGene00006027	srx-136	F09F3.12	protein_coding_gene	0	0	0	0	0	0	0	0	0	0	0	0	0	0	0	0	0	0
WBGene00006028	srx-137	F09F3.13	protein_coding_gene	0.11	0	0	0	0	0.143	0	0	0	0	0	0	0.102	0	0	0	0	0
WBGene00006029	srx-138	T07H8.2	pseudogene	0	0	0	0	0	0	0	0	0	0	0	0	0	0	0	0	0	0
WBGene00006038	ssp-9	E03H12.10	protein_coding_gene	153.813	134.815	130.462	74.543	72.232	75.832	94.894	103.38	86.422	84.557	82.981	79.742	43.464	34.969	38.523	80.651	63.442	40.462
WBGene00006039	ssp-10	K07F5.9	protein_coding_gene	40.125	38.936	36.964	20.818	21.115	23.849	28.225	24.246	35.566	27.234	34.146	38.732	18.279	12.771	7.931	30.065	16.484	20.231
WBGene00006040	ssp-11	T28H11.6	protein_coding_gene	159.184	141.823	133.361	77.906	76.642	78.903	99.274	106.816	90.928	88.73	88.132	92.273	46.307	37.626	38.523	85.328	67.129	47.206
WBGene00006044	ssp-16	T27A3.3	protein_coding_gene	63.257	72.323	67.405	50.523	52.053	52.483	65.209	68.061	66.144	48.099	45.497	43.288	42.956	31.112	29.459	53.163	40.885	31.021
WBGene00006047	ssp-19	C55C2.2	protein_coding_gene	15.239	10.415	13.409	4.404	5.145	5.141	9.733	6.873	8.53	6.259	6.867	10.253	4.367	1.628	4.532	6.681	3.362	2.697
WBGene00006048	ssp-31	ZK1225.6	protein_coding_gene	7.455	5.256	5.798	3.043	3.809	3.07	2.92	4.964	6.276	4.612	4.578	6.835	2.539	1.543	2.266	5.44	4.013	6.744
WBGene00006049	ssp-32	F32B6.7	protein_coding_gene	2.96	3.699	0.725	2.642	3.809	3.427	0.973	2.005	2.897	2.306	3.624	1.139	2.437	2.143	0	3.15	4.446	5.395
WBGene00006050	ssq-1	K07F5.11	protein_coding_gene	122.568	123.426	111.255	66.376	88.269	71.405	113.386	112.162	87.065	99.492	97.098	71.768	45.901	41.997	33.991	88.478	95.326	37.765
WBGene00006051	ssq-2	T28H11.5	protein_coding_gene	140.438	120.506	144.595	76.865	91.744	76.404	112.9	105.575	93.342	101.798	95.858	99.108	51.689	38.74	48.72	94.586	86.65	87.668
WBGene00006052	ssq-3	ZC477.1	protein_coding_gene	155.128	144.743	127.563	75.984	100.029	82.187	110.467	130.585	93.02	99.822	99.101	89.994	58.29	45.511	45.321	91.437	90.12	70.134
WBGene00006053	ssq-4	T28H11.1	protein_coding_gene	177.493	176.865	147.857	94.08	125.22	101.181	121.173	156.454	113.298	117.941	124.186	99.108	67.024	50.825	52.119	111.862	108.448	80.924
WBGene00006055	ssr-2	C14A11.7	protein_coding_gene	0.219	0.389	0	0.4	1.002	0.5	0.487	0.573	1.127	0.659	0.477	1.139	1.016	0.429	0	0.859	0.759	1.349
WBGene00006056	sss-1	F32B6.5	protein_coding_gene	3.179	2.336	3.624	0.881	0.869	1	1.947	1.336	2.092	2.855	2.003	4.557	0.305	0.6	1.133	1.05	0.759	0
WBGene00006057	sss-2	F47B8.11	pseudogene	0	0	0	0	0	0	0.487	0	0	0	0	0	0	0	0	0	0	0
WBGene00006058	sst-20	F54C1.9	protein_coding_gene	15.897	15.574	23.556	14.492	14.567	11.568	11.679	15.178	12.875	14.825	15.833	14.809	9.647	10.885	7.931	12.312	17.352	5.395
WBGene00006059	stc-1	F54C9.2	protein_coding_gene	29.052	27.352	23.556	52.044	43.767	43.914	29.198	28.828	29.934	33.933	26.039	29.618	26.606	43.197	39.656	41.041	49.669	29.672
WBGene00006060	sth-1	ZC513.12	protein_coding_gene	49.444	42.926	45.662	30.025	32.541	27.562	55.963	33.601	48.602	39.423	30.331	43.288	7.616	10.114	6.798	27.87	17.569	5.395
WBGene00006061	stl-1	F30A10.5	protein_coding_gene	42.756	46.139	43.487	53.085	57.331	53.197	34.551	46.01	45.383	57.872	48.74	36.453	51.689	78.937	87.243	70.057	76.347	64.739
WBGene00006062	stn-1	F30A10.8	protein_coding_gene	7.016	6.327	2.899	12.651	11.359	11.568	9.733	9.259	8.369	8.126	7.821	5.696	9.444	14.399	11.33	10.976	15.833	14.836
WBGene00006063	sto-1	F08C6.4	protein_coding_gene	22.365	14.406	23.556	17.215	11.76	12.425	16.546	19.569	18.668	19.876	16.119	18.227	15.03	15.513	15.862	18.23	14.207	20.231
WBGene00006064	sto-2	F32A6.5	protein_coding_gene	1.644	1.363	2.174	2.642	1.67	2.356	2.92	1.05	1.931	2.855	1.335	0	1.422	1.371	5.665	3.245	1.952	1.349
WBGene00006065	sto-3	F52D10.5	protein_coding_gene	0.11	0	0	0.08	0.067	0.071	0	0	0	0.11	0	0	0.102	0.086	0	0	0	0
WBGene00006066	sto-4	Y71H9A.3	protein_coding_gene	3.727	2.239	3.624	3.683	2.539	4.142	1.947	1.623	2.414	3.185	2.861	1.139	4.468	4.628	2.266	3.818	2.711	0
WBGene00006067	sto-5	F41G4.3	protein_coding_gene	3.727	2.92	5.798	6.566	5.011	6.498	2.433	5.632	5.633	4.942	4.101	5.696	4.367	6.342	6.798	5.536	5.097	6.744
WBGene00006068	sto-6	Y71H9A.2	protein_coding_gene	0.548	0.584	0.725	0.881	0.668	0.928	0	0.573	0.483	0.549	0.763	2.278	0.305	0.943	0	0.573	0.868	0
WBGene00006069	str-1	C42D4.5	protein_coding_gene	0	0	0	0	0.067	0	0	0.095	0	0	0	0	0	0.086	0	0	0	0
WBGene00006070	str-2	C50C10.7	protein_coding_gene	0	0	0	0	0.134	0	0	0	0	0	0	0	0	0	0	0	0	0
WBGene00006071	str-3	M7.13	protein_coding_gene	0	0	0	0.16	0	0	0	0	0	0	0	0	0	0	0	0	0	0
WBGene00006072	str-4	C50B6.10	protein_coding_gene	0	0.097	0	0	0	0	0	0	0	0	0	0	0	0	0	0	0	0
WBGene00006073	str-5	T23D5.12	protein_coding_gene	0	0	0	0	0	0	0	0	0	0	0	0	0	0	0	0	0	0
WBGene00006074	str-6	T23D5.10	protein_coding_gene	0	0	0	0	0	0	0	0	0	0	0	0	0	0	0	0	0	0
WBGene00006075	str-7	F22B8.5	protein_coding_gene	0.219	0.097	0.362	0.32	0.267	0.143	0.487	0.191	0.161	0.11	0	0	0	0.171	1.133	0.191	0.759	1.349
WBGene00006076	str-8	T23D5.11	protein_coding_gene	0	0	0	0	0	0	0	0	0	0	0	0	0	0	0	0	0	0
WBGene00006077	str-9	F57A10.1	protein_coding_gene	0	0	0	0.08	0	0	0	0	0	0	0.191	0	0	0	0	0.095	0	0
WBGene00006078	str-10	R03G8.5	protein_coding_gene	0	0	0	0	0	0	0	0	0	0	0	0	0	0	0	0	0	0
WBGene00006079	str-11	Y73F8A.7	pseudogene	0	0	0	0	0	0	0	0	0	0	0	0	0	0	0	0	0	0
WBGene00006080	str-12	B0391.4	protein_coding_gene	0	0.195	0	0.16	0.067	0	0	0	0	0	0	0	0.102	0	0	0	0.217	0
WBGene00006081	str-13	C24B9.8	protein_coding_gene	0	0	0	0	0	0	0	0	0	0	0	0	0	0	0	0	0	0
WBGene00006082	str-14	T08G3.2	protein_coding_gene	0	0	0	0	0	0	0	0	0	0	0	0	0	0	0	0	0	0
WBGene00006083	str-15	T08G3.1	protein_coding_gene	0	0	0	0	0	0	0	0	0	0	0	0	0	0	0	0	0	0
WBGene00006084	str-16	Y73C8A.1	protein_coding_gene	0	0	0	0	0	0	0	0.095	0	0	0	0	0	0	0	0	0	0
WBGene00006085	str-18	T23D5.6	protein_coding_gene	0	0	0	0	0	0	0	0	0	0	0	0	0.102	0	0	0	0	0
WBGene00006086	str-19	T23D5.7	protein_coding_gene	0.329	0.097	0	0.08	0	0.428	0.487	0.286	0	0.11	0.286	0	0.203	0.171	0	0.191	0.325	0
WBGene00006087	str-20	C05E4.2	protein_coding_gene	0	0	0	0	0.067	0	0	0	0	0	0	0	0	0	0	0	0	0
WBGene00006088	str-21	C08F1.2	pseudogene	0	0	0	0	0	0	0	0	0	0	0	0	0	0	0	0	0	0
WBGene00006089	str-22	C08F1.7	pseudogene	0	0	0	0	0	0	0	0	0	0	0	0	0	0	0	0	0	0
WBGene00006090	str-23	C55A1.5	protein_coding_gene	0.11	0	0	0	0	0	0	0	0	0	0	0	0	0	0	0	0	0
WBGene00006091	str-24	R13D7.9	pseudogene	0	0	0	0	0	0	0	0	0	0	0	0	0	0	0	0	0	0
WBGene00006092	str-25	F44G3.11	protein_coding_gene	0	0	0	0.08	0	0	0	0	0	0	0	0	0	0	0	0	0	0
WBGene00006093	str-27	T23D5.1	protein_coding_gene	0.11	0.097	0	0.08	0.134	0.071	0	0	0	0	0	0	0.102	0	0	0	0	0
WBGene00006094	str-28	F25E5.12	protein_coding_gene	0	0	0	0	0	0	0	0	0	0	0	0	0	0	0	0	0	0
WBGene00006095	str-29	C18B10.9	pseudogene	0	0	0	0	0	0	0	0	0	0	0	0	0	0	0	0	0	0
WBGene00006096	str-30	T27C4.3	protein_coding_gene	0	0	0	0.08	0	0	0	0	0	0	0	0	0	0	0	0	0	0
WBGene00006097	str-31	C54F6.10	protein_coding_gene	0.11	0	0	0	0.267	0.357	0	0.095	0.644	0.329	0.382	0	0.609	0.171	0	0	0.108	0
WBGene00006098	str-32	T19H12.7	protein_coding_gene	0	0	0	0	0	0	0	0	0	0	0	0	0.203	0	0	0	0	0
WBGene00006099	str-33	C24B9.1	protein_coding_gene	0	0	0	0	0	0	0	0	0	0	0	0	0	0	0	0	0	0
WBGene00006100	str-34	T08H10.5	pseudogene	0	0	0	0	0	0	0	0	0	0	0	0	0	0	0	0	0	0
WBGene00006101	str-35	T08H10.2	protein_coding_gene	0	0	0	0	0	0	0	0	0	0	0	0	0	0	0	0	0	0
WBGene00006102	str-37	C50B6.12	protein_coding_gene	0	0	0	0	0	0	0	0	0	0	0	0	0	0	0	0	0	0
WBGene00006103	str-38	T23D5.2	protein_coding_gene	0	0	0	0.08	0	0	0.487	0	0	0.11	0	1.139	0	0	0	0	0	0
WBGene00006104	str-39	F37B4.12	protein_coding_gene	0	0	0	0	0	0	0	0	0	0	0	0	0	0	0	0	0	0
WBGene00006105	str-40	C50H11.12	protein_coding_gene	0	0	0	0	0	0	0	0	0	0	0	0	0	0	0	0	0	0
WBGene00006106	str-41	R13D7.1	protein_coding_gene	0	0	0	0	0	0	0	0	0.161	0	0	1.139	0	0	0	0	0	0
WBGene00006107	str-42	K09D9.5	pseudogene	0	0	0	0	0	0	0	0	0	0	0	0	0	0	0	0	0	0
WBGene00006108	str-43	T23D5.9	protein_coding_gene	0	0	0	0	0	0	0	0	0	0	0	0	0	0	0	0	0	0
WBGene00006109	str-44	C42D4.4	protein_coding_gene	0.11	0	0	0	0	0.071	0	0	0	0.11	0.382	0	0.203	0.343	0	0.286	0	0
WBGene00006110	str-45	T09F5.3	protein_coding_gene	0	0	0	0	0	0	0	0	0	0	0	0	0	0	0	0	0	0
WBGene00006111	str-46	C31B8.6	protein_coding_gene	0	0.097	0	0.08	0	0	0	0	0	0	0.191	0	0	0	0	0	0	0
WBGene00006112	str-47	F07C4.1	protein_coding_gene	0	0	0	0	0	0	0	0	0	0	0	0	0	0	0	0	0	0
WBGene00006113	str-48	C34D4.8	protein_coding_gene	0	0.097	0.362	0.08	0	0	0	0	0	0	0	0	0	0	0	0	0	0
WBGene00006114	str-49	C34D4.7	pseudogene	0	0	0	0	0	0	0	0	0	0	0	0	0	0	0	0	0	0
WBGene00006115	str-50	C34D4.16	pseudogene	0	0	0	0	0	0	0	0	0	0	0	0	0	0	0	0	0	0
WBGene00006116	str-51	C34D4.6	pseudogene	0	0	0	0	0	0	0	0	0	0	0	0	0	0	0	0	0	0
WBGene00006117	str-52	C45H4.12	protein_coding_gene	0	0	0	0	0	0	0	0	0	0	0	0	0	0	0	0	0	0
WBGene00006118	str-53	T02B11.2	pseudogene	0	0	0	0	0	0	0	0	0	0	0	0	0	0	0	0	0	0
WBGene00006119	str-54	R11G11.15	pseudogene	0	0	0	0	0	0	0	0	0	0	0	0	0	0	0	0	0	0
WBGene00006120	str-55	F26D2.7	protein_coding_gene	0	0	0	0	0	0	0	0	0	0	0	0	0	0	0	0	0	0
WBGene00006121	str-56	T06C12.3	protein_coding_gene	0	0	0	0	0	0	0	0	0	0	0	0	0	0	0	0	0	0
WBGene00006122	str-57	T06C12.2	protein_coding_gene	0	0	0	0	0	0	0	0	0	0	0	0	0	0	0	0.095	0	0
WBGene00006123	str-58	T28A11.8	pseudogene	0	0	0	0	0	0	0	0	0	0	0	0	0	0	0	0	0	0
WBGene00006124	str-60	T06C12.1	protein_coding_gene	0	0	0	0	0	0	0	0	0	0	0	0	0	0	0	0	0	0
WBGene00006125	str-61	F14F8.1	protein_coding_gene	0	0	0	0	0	0	0	0	0	0	0	0	0	0	0	0	0	0
WBGene00006126	str-63	C17B7.1	protein_coding_gene	0	0	0	0	0	0	0	0	0	0	0	0	0	0	0	0	0	0
WBGene00006127	str-64	T28A11.1	protein_coding_gene	0.11	0	0	0	0	0	0	0	0	0	0	0	0	0	0	0	0	0
WBGene00006128	str-66	Y73C8C.5	protein_coding_gene	0	0	0	0	0	0	0	0	0	0.11	0	0	0	0	0	0	0	0
WBGene00006129	str-67	K10C9.6	protein_coding_gene	0	0	0	0	0	0	0	0	0	0	0	0	0	0	0	0.095	0	0
WBGene00006130	str-68	Y73C8C.6	protein_coding_gene	0	0	0	0	0	0	0	0.095	0	0	0	0	0	0	0	0	0	0
WBGene00006131	str-69	Y73C8C.11	protein_coding_gene	0	0	0	0	0	0	0	0	0	0	0.095	0	0	0	0	0	0	0
WBGene00006132	str-70	C50H11.16	pseudogene	0	0	0	0	0	0	0	0	0	0	0	0	0	0	0	0	0	0
WBGene00006133	str-71	T23F1.4	protein_coding_gene	0	0	0	0	0	0	0	0	0	0	0	0	0	0	0	0	0	0
WBGene00006134	str-73	F26D2.1	protein_coding_gene	0	0	0	0	0	0	0	0	0	0	0	0	0	0	0	0	0	0
WBGene00006135	str-74	C14H10.4	protein_coding_gene	0	0	0	0	0.067	0	0	0	0.322	0	0	0	0.203	0.171	0	0	0.108	0
WBGene00006136	str-76	C01B4.10	protein_coding_gene	0	0	0	0	0	0	0	0	0	0	0	0	0	0	0	0	0	0
WBGene00006137	str-77	W06D12.4	protein_coding_gene	0.11	0	0	0	0	0	0	0	0	0	0	0	0	0	0	0.095	0	0
WBGene00006138	str-78	Y40H7A.1	protein_coding_gene	0	0	0	0	0	0	0	0	0	0	0	0	0	0	0	0	0	0
WBGene00006139	str-79	F52D2.9	protein_coding_gene	0	0	0	0	0	0	0	0	0	0	0	0	0	0	0	0	0	0
WBGene00006140	str-81	T26H2.6	protein_coding_gene	0	0	0	0	0	0	0	0	0	0	0	0	0	0	0	0	0	0
WBGene00006141	str-82	B0213.8	protein_coding_gene	0	0	0	0	0	0	0	0	0	0	0	0	0	0	0	0	0.108	0
WBGene00006142	str-83	B0213.7	protein_coding_gene	0	0	0	0	0	0	0	0	0	0	0	0	0	0	0	0	0	0
WBGene00006143	str-84	F59E11.13	protein_coding_gene	0	0	0	0	0	0	0	0	0	0	0	0	0	0	0	0	0	0
WBGene00006144	str-85	F59E11.15	protein_coding_gene	0.11	0	0	0	0	0	0	0	0	0	0	0	0	0.086	0	0	0	0
WBGene00006145	str-86	F59E11.14	protein_coding_gene	0	0	0	0	0	0	0	0	0	0	0	0	0	0	0	0	0	0
WBGene00006146	str-87	F59E11.16	protein_coding_gene	0.11	0	0.362	0	0	0	0	0	0	0.22	0	0	0	0	0	0.191	0	0
WBGene00006147	str-88	R08H2.2	protein_coding_gene	0	0	0	0	0	0	0	0	0	0	0	0	0	0	0	0	0	0
WBGene00006148	str-89	F59A1.4	protein_coding_gene	0	0	0	0	0	0	0	0	0	0	0.191	0	0	0	0	0.095	0	0
WBGene00006149	str-90	F58G4.2	protein_coding_gene	0	0	0	0	0	0	0	0	0	0	0.095	0	0	0	0	0	0.217	1.349
WBGene00006150	str-92	F59A1.3	protein_coding_gene	0	0.097	0	0	0.067	0	0	0	0	0	0.095	0	0.102	0	0	0	0	0
WBGene00006151	str-93	F59A1.14	protein_coding_gene	0	0	0	0	0	0	0	0	0	0	0	0	0	0	0	0	0	0
WBGene00006152	str-94	F07C3.8	protein_coding_gene	0	0	0	0	0	0.071	0	0.095	0	0.11	0.095	0	0.102	0	0	0	0.108	0
WBGene00006153	str-96	T10H4.2	protein_coding_gene	0	0	0	0	0	0	0	0.095	0	0	0	0	0	0	0	0	0	0
WBGene00006154	str-97	F10A3.8	protein_coding_gene	0	0	0	0.08	0	0	0	0	0	0	0	0	0	0	0	0	0	0
WBGene00006155	str-99	F10A3.6	protein_coding_gene	0.11	0	0	0	0	0	0	0.095	0	0	0	0	0	0.086	0	0	0.108	0
WBGene00006156	str-101	Y6E2A.2	protein_coding_gene	0	0	0	0	0	0	0	0	0	0.11	0	0	0	0	0	0	0	0
WBGene00006157	str-102	R08H2.13	protein_coding_gene	0	0	0	0	0	0	0	0.095	0	0	0	0	0	0.171	0	0	0	0
WBGene00006158	str-103	F44G3.1	protein_coding_gene	0	0	0	0.08	0	0	0	0	0	0	0	0	0	0	0	0	0	0
WBGene00006159	str-106	K05D4.2	protein_coding_gene	0	0	0	0	0	0	0	0	0	0	0	0	0	0	0	0	0	0
WBGene00006160	str-108	F10A3.13	protein_coding_gene	0	0	0	0	0	0	0	0	0	0	0	0	0	0	1.133	0	0	0
WBGene00006161	str-109	F10A3.5	protein_coding_gene	0	0	0	0	0	0	0	0	0	0	0	0	0	0	0	0	0	0
WBGene00006162	str-111	F10A3.15	protein_coding_gene	0	0	0	0	0	0	0	0	0	0	0	0	0	0	0	0	0	0
WBGene00006163	str-112	F10D2.4	protein_coding_gene	0.11	0	0	0	0.067	0	0	0	0	0.11	0	1.139	0.102	0.086	0	0	0.217	0
WBGene00006164	str-113	Y39H10B.1	protein_coding_gene	0	0	0	0	0	0.143	0	0	0	0	0	0	0	0	0	0	0	0
WBGene00006165	str-114	F59B1.1	protein_coding_gene	0.11	0	0	0	0.067	0.071	0	0	0.161	0	0	0	0.203	0	0	0	0.108	1.349
WBGene00006166	str-115	F07B10.3	protein_coding_gene	0	0	0	0	0	0	0	0	0	0	0	0	0	0	0	0	0	0
WBGene00006167	str-116	F07B10.2	protein_coding_gene	0	0	0	0	0	0	0	0.095	0	0	0	0	0	0	0	0	0.217	0
WBGene00006168	str-117	T26H5.7	pseudogene	0	0	0	0	0	0	0	0	0	0	0	0	0	0	0	0	0	0
WBGene00006169	str-118	F57A8.3	protein_coding_gene	0	0	0	0	0	0	0	0	0	0	0	0	0	0	0	0	0	0
WBGene00006170	str-119	C13B7.5	protein_coding_gene	0	0	0	0	0.067	0	0	0	0	0	0	0	0	0	0	0	0	0
WBGene00006171	str-120	C13B7.2	protein_coding_gene	0	0	0	0	0	0	0	0	0	0	0	0	0	0	0	0	0	0
WBGene00006172	str-121	R02C2.5	protein_coding_gene	0	0	0	0	0	0	0	0	0	0	0	0	0	0	0	0	0	0
WBGene00006173	str-122	W03D2.10	pseudogene	0	0	0	0	0	0	0	0	0	0	0	0	0	0	0	0	0	0
WBGene00006174	str-123	T22H6.4	protein_coding_gene	0	0	0	0	0	0	0	0	0	0	0	0	0.102	0	0	0	0	0
WBGene00006175	str-124	T22H6.3	protein_coding_gene	0.11	0	0	0	0	0	0	0	0	0.22	0.095	0	0.406	0	0	0	0	0
WBGene00006176	str-125	T05E12.1	protein_coding_gene	0	0	0	0	0	0	0	0	0	0	0	0	0	0	0	0	0	0
WBGene00006177	str-128	C09H5.8	pseudogene	0	0	0	0	0	0	0	0	0	0	0	0	0	0	0	0	0	0
WBGene00006178	str-129	F58G4.5	protein_coding_gene	0	0	0	0	0	0	0	0	0	0	0	0	0	0	0	0	0	0
WBGene00006179	str-130	C09H5.9	protein_coding_gene	0	0.195	0	0.08	0.401	0	0	0.095	0.322	0.329	0.191	0	0	0.171	0	0	0.108	0
WBGene00006180	str-131	C09H5.6	protein_coding_gene	1.535	0.876	1.45	0.881	1.136	1.214	0.487	0.955	0.483	0.329	0.095	3.418	0.711	0.171	0	0.286	0.217	1.349
WBGene00006181	str-133	C05E4.5	pseudogene	0	0	0	0	0	0	0	0	0	0	0	0	0	0	0	0	0	0
WBGene00006182	str-134	C05E4.6	protein_coding_gene	0	0	0	0	0	0	0	0	0	0	0	0	0	0	0	0	0	0
WBGene00006183	str-135	F21F8.10	protein_coding_gene	0.11	0.097	0	0	0.067	0	0	0	0	0	0	0	0.102	0	0	0	0	1.349
WBGene00006184	str-136	F21F8.9	protein_coding_gene	0	0	0	0	0	0	0	0	0	0	0	0	0	0	0	0	0	0
WBGene00006185	str-137	F21F8.8	pseudogene	0	0	0	0	0	0	0	0	0	0	0	0	0	0	0	0	0	0
WBGene00006186	str-139	ZC513.9	protein_coding_gene	0	0	0	0	0	0	0	0	0	0	0	0	0	0	0	0	0	0
WBGene00006187	str-138	ZC513.11	protein_coding_gene	0	0.097	0	0.08	0	0.071	0	0	0	0	0	0	0	0.257	0	0	0	0
WBGene00006188	str-140	C09H5.3	protein_coding_gene	0	0	0	0	0	0.071	0	0	0	0	0	0	0	0	0	0	0	0
WBGene00006189	str-141	F47G9.2	protein_coding_gene	0	0	0	0	0	0	0	0	0	0	0	0	0.102	0	0	0	0	0
WBGene00006190	str-143	C09H5.4	protein_coding_gene	0	0	0	0	0	0	1.46	0	0	0.11	0.095	0	0.102	0	0	0	0.217	0
WBGene00006191	str-144	C09H5.5	protein_coding_gene	0.11	0	0	0.4	0.134	0.071	0	0.286	0.322	0.22	0.191	0	0.305	0.771	2.266	0	0.542	0
WBGene00006192	str-145	F58G4.7	protein_coding_gene	0	0.097	0	0	0	0	0	0	0	0	0	0	0	0.086	0	0	0	0
WBGene00006193	str-146	F58G4.6	protein_coding_gene	1.206	0.584	1.812	0.56	0.134	0.286	1.46	0.573	0.322	0.11	0	0	0	0	0	0	0	0
WBGene00006194	str-147	C12D5.1	pseudogene	0	0	0	0	0	0	0	0	0	0	0	0	0	0	0	0	0	0
WBGene00006195	str-148	M01D1.1	protein_coding_gene	0	0	0	0	0	0.071	0	0	0	0	0.191	0	0	0.086	0	0.095	0	0
WBGene00006196	str-149	Y32B12B.5	protein_coding_gene	0	0	0	0	0	0	0	0	0	0	0	0	0	0	0	0	0	0
WBGene00006197	str-150	T03E6.4	protein_coding_gene	0	0	0	0.16	0.067	0	0	0	0	0	0.382	0	0	0.086	0	0	0	0
WBGene00006198	str-151	T03E6.1	protein_coding_gene	0	0	0	0.32	0.067	0	0	0	0	0	0.477	0	0	0.086	0	0	0	0
WBGene00006199	str-153	Y9C9A.7	protein_coding_gene	0	0	0	0.08	0	0	0	0	0	0	0	0	0.203	0.086	0	0	0.325	0
WBGene00006200	str-154	Y45G12C.12	protein_coding_gene	0	0	0	0	0.067	0.143	0	0	0	0	0	0	0	0	0	0	0.108	0
WBGene00006201	str-155	Y9C9A.10	protein_coding_gene	0	0.097	0	0.08	0	0.071	0	0.095	0	0	0	0	0.102	0	0	0	0.108	0
WBGene00006202	str-156	Y9C9A.11	protein_coding_gene	0	0	0	0	0	0.071	0	0	0	0	0	0	0.102	0	0	0	0	0
WBGene00006203	str-158	Y9C9A.9	protein_coding_gene	0	0	0	0	0	0	0	0	0	0	0	0	0	0	0	0	0	0
WBGene00006204	str-159	Y9C9A.18	protein_coding_gene	0	0	0	0	0	0	0	0	0	0	0	0	0	0	0	0	0	0
WBGene00006205	str-160	ZK697.10	protein_coding_gene	0	0	0	0	0	0	0	0	0	0	0	0	0	0	0	0	0	0
WBGene00006206	str-161	T08B6.3	protein_coding_gene	0	0	0	0	0	0	0	0	0	0	0	0	0	0	0	0	0	0
WBGene00006207	str-162	E03H12.1	protein_coding_gene	0	0	0	0.16	0.134	0.214	0	0	0	0.11	0.191	0	0	0	0	0.191	0.108	0
WBGene00006208	str-163	Y9C9A.3	protein_coding_gene	0.548	0.973	1.45	0.24	0.134	0.286	0	0.382	0	0.549	0.095	0	0.102	0	0	0.382	0.217	0
WBGene00006209	str-164	Y9C9A.2	protein_coding_gene	0	0	0	0	0	0	0	0	0	0	0	0	0	0	0	0	0	0
WBGene00006210	str-165	F55B12.6	protein_coding_gene	0	0	0	0	0.067	0.071	0.487	0	0.161	0	0	0	0.102	0	0	0	0	0
WBGene00006211	str-166	T08B6.6	protein_coding_gene	0.329	0.195	2.537	0.16	0	0.286	3.406	0.286	0.322	0	0.191	22.783	0.203	0	6.798	0.382	0.217	9.441
WBGene00006212	str-168	Y9C9A.6	protein_coding_gene	0.767	0.584	1.087	0.32	0.267	0.857	0	0.191	0.161	0.22	0.572	0	0.102	0.257	0	0.191	0.325	0
WBGene00006213	str-169	Y9C9A.4	protein_coding_gene	0.219	0.097	0.362	0	0	0	0	0	0	0.11	0	0	0	0.086	0	0	0	0
WBGene00006214	str-170	T08B6.7	protein_coding_gene	0	0	0	0	0.134	0.071	0	0	0	0	0	0	0	0	0	0	0	0
WBGene00006215	str-171	T01G5.5	protein_coding_gene	0	0	0	0.16	0	0	0	0	0	0	0	0	0	0	0	0	0	0
WBGene00006216	str-172	Y17G9A.5	protein_coding_gene	0	0	0	0.24	0	0	0	0	0	0	0	0	0	0	0	0	0.108	0
WBGene00006217	str-173	Y17G9A.1	protein_coding_gene	0	0	0	0	0	0	0	0.095	0	0	0	0	0	0	0	0	0.108	0
WBGene00006218	str-174	Y17G9A.7	protein_coding_gene	0	0	0	0	0	0	0	0	0	0.22	0.095	0	0	0	0	0	0	0
WBGene00006219	str-175	Y17G9A.6	protein_coding_gene	0	0	0	0	0	0	0	0	0	0.22	0.095	0	0	0	0	0	0	0
WBGene00006220	str-176	T01B11.5	protein_coding_gene	3.508	1.265	3.262	3.283	1.871	3.856	1.46	1.432	3.058	1.977	2.194	3.418	3.859	4.714	4.532	2.195	2.386	5.395
WBGene00006221	str-177	T18H9.4	protein_coding_gene	0	0	0	0	0	0	0	0	0	0	0	0	0	0	0	0.095	0.108	0
WBGene00006222	str-178	R11D1.5	protein_coding_gene	0	0	0	0	0	0	0	0	0	0	0	0	0	0	0	0	0	0
WBGene00006223	str-179	F36H5.7	pseudogene	0	0	0	0	0	0	0	0	0	0	0	0	0	0	0	0	0	0
WBGene00006224	str-180	T10H9.6	protein_coding_gene	0.767	0.681	0	0.48	0.401	0.357	1.947	0.382	0.644	0.549	0.382	0	0	0.086	0	0.477	0.217	0
WBGene00006225	str-181	R11D1.6	protein_coding_gene	0	0	0	0.08	0	0	0	0	0	0	0	0	0	0	0	0	0	0
WBGene00006226	str-182	C12D8.12	protein_coding_gene	0	0	0	0	0	0	0	0	0	0	0	0	0	0	0	0	0	0
WBGene00006227	str-183	T13F3.1	pseudogene	0	0	0	0	0	0	0	0	0	0	0	0	0	0	0	0	0	0
WBGene00006228	str-185	R08C7.7	protein_coding_gene	0	0	0	0	0.067	0	0	0	0	0	0	0	0	0	0	0	0.108	0
WBGene00006229	str-187	F26D10.8	protein_coding_gene	0	0	0	0	0	0	0	0	0	0	0	0	0	0	0	0	0	0
WBGene00006230	str-188	F40F9.4	protein_coding_gene	0	0	0	0	0	0	0	0	0	0	0.095	0	0	0	0	0	0	0
WBGene00006231	str-190	C18B10.7	protein_coding_gene	0.11	0	0	0	0	0	0	0	0	0	0.095	0	0	0	0	0	0	0
WBGene00006232	str-193	C50C10.6	protein_coding_gene	0	0	0	0	0	0	0	0	0	0	0	0	0	0	0	0	0	0
WBGene00006233	str-196	T01G6.3	protein_coding_gene	0.11	0.097	0	0.08	0.067	0.071	0	0.095	0	0.11	0.095	0	0	0.171	0	0.095	0.108	1.349
WBGene00006234	str-198	ZK285.1	protein_coding_gene	0	0	0	0	0	0	0	0	0	0	0	0	0	0.086	0	0	0	0
WBGene00006235	str-199	Y68A4A.3	protein_coding_gene	0	0	0	0	0	0	0	0	0	0	0	0	0	0	0	0	0	0
WBGene00006236	str-200	F20E11.4	protein_coding_gene	0	0	0	0	0	0	0	0	0	0	0	0	0	0	0	0	0	0
WBGene00006237	str-204	F10D2.1	protein_coding_gene	0.11	0.097	0	0	0	0	0	0	0	0	0	0	0	0	0	0	0	0
WBGene00006238	str-205	C02E7.9	protein_coding_gene	0	0	0	0	0	0	0	0	0	0	0	0	0	0	0	0	0	0
WBGene00006239	str-206	W06H8.7	protein_coding_gene	0	0	0	0	0	0	0	0	0	0	0	0	0	0	0	0	0	0
WBGene00006240	str-207	F26G5.4	protein_coding_gene	0	0.097	0	0	0	0	0	0	0	0	0	0	0	0	0	0	0	0
WBGene00006241	str-208	F26G5.2	protein_coding_gene	0	0	0	0	0.134	0	0	0	0	0	0	0	0	0	0	0	0	0
WBGene00006242	str-209	F26G5.5	protein_coding_gene	0	0	0	0	0	0	0	0	0	0.11	0	0	0	0	0	0	0	0
WBGene00006243	str-210	F26G5.11	pseudogene	0	0	0	0	0	0	0	0	0	0	0	0	0	0	0	0	0	0
WBGene00006244	str-211	C02E7.13	protein_coding_gene	0	0	0	0	0	0	0	0	0	0	0	0	0	0	0	0	0	0
WBGene00006245	str-212	C02E7.12	pseudogene	0	0	0	0	0	0	0	0	0	0	0	0	0	0	0	0	0	0
WBGene00006246	str-213	C02E7.11	pseudogene	0	0	0	0	0	0	0	0	0	0	0	0	0	0	0	0	0	0
WBGene00006247	str-214	C31A11.9	protein_coding_gene	0	0	0	0	0	0	0	0	0	0	0	0	0	0	0	0	0	0
WBGene00006248	str-216	K02H11.5	pseudogene	0	0	0	0	0	0	0	0	0	0	0	0	0	0	0	0	0	0
WBGene00006249	str-217	Y102A5C.28	protein_coding_gene	0	0	0	0	0	0	0	0	0	0	0	0	0	0	0	0	0	0
WBGene00006250	str-219	C42D4.10	pseudogene	0	0	0	0	0	0	0	0	0	0	0	0	0	0	0	0	0	0
WBGene00006251	str-220	C42D4.9	protein_coding_gene	0	0	0	0	0	0	0	0	0	0	0	0	0	0	0	0	0	0
WBGene00006252	str-221	Y46H3D.2	protein_coding_gene	0	0	0	0	0	0	0	0	0	0	0	0	0	0	0	0	0	0
WBGene00006253	str-222	Y46H3D.3	protein_coding_gene	0	0	0	0	0	0	0	0	0	0	0	0	0	0	0	0	0	0
WBGene00006254	str-223	F49C5.6	pseudogene	0	0	0	0.08	0	0	0	0	0	0	0	0	0	0	0	0	0	0
WBGene00006255	str-224	K10C9.8	pseudogene	0	0	0	0.08	0	0	0	0	0	0	0.095	0	0	0	0	0.095	0	0
WBGene00006256	str-225	C07G3.6	protein_coding_gene	0	0	0	0	0	0	0	0	0	0	0	0	0	0	0	0.095	0	0
WBGene00006257	str-226	C07G3.4	protein_coding_gene	0.11	0	0	0	0	0	0	0	0	0	0	0	0	0	0	0	0	0
WBGene00006258	str-227	C07G3.3	protein_coding_gene	0.11	0	0	0.08	0	0.214	0.487	0.095	0	0.22	0.095	0	0.203	0	1.133	0	0.108	0
WBGene00006259	str-228	C07G3.5	protein_coding_gene	0	0	0	0	0	0	0	0	0	0	0	0	0	0	0	0	0	0
WBGene00006260	str-229	C17E7.11	protein_coding_gene	0	0	0	0	0	0	0	0	0	0	0	0	0	0	0	0	0	0
WBGene00006261	str-230	T16A9.2	protein_coding_gene	0	0	0	0	0	0	0	0	0	0	0.191	0	0	0	0	0	0	0
WBGene00006262	str-231	C06C6.3	protein_coding_gene	0	0	0	0	0	0.071	0.487	0	0	0	0	0	0.102	0.086	0	0	0	1.349
WBGene00006263	str-232	T10C6.1	protein_coding_gene	0	0	0	0	0	0	0	0	0	0	0.095	0	0	0	0	0	0	0
WBGene00006264	str-233	C06C6.2	protein_coding_gene	0	0	0	0	0	0	0	0	0	0	0	0	0	0	0	0	0	0
WBGene00006265	str-236	K02H11.3	protein_coding_gene	0	0	0	0	0	0	0	0	0	0	0	0	0	0	0	0	0	0
WBGene00006266	str-238	R09E12.4	protein_coding_gene	0	0	0	0	0.067	0.143	0	0.095	0.161	0	0.191	0	0	0	0	0.095	0	0
WBGene00006267	str-239	K02H11.1	pseudogene	0	0	0	0	0	0	0	0	0	0	0	0	0	0	0	0	0	0
WBGene00006268	str-240	K02H11.2	protein_coding_gene	0	0	0	0	0	0	0	0	0	0	0	0	0	0	0	0	0	0
WBGene00006269	str-242	Y73C8C.1	pseudogene	0	0	0	0	0	0	0	0	0	0	0	0	0	0	0	0	0	0
WBGene00006270	str-243	K02H11.7	protein_coding_gene	0	0	0	0	0	0	0	0	0	0	0	0	0	0	0	0	0	0
WBGene00006271	str-244	C50H11.9	protein_coding_gene	0	0	0	0	0	0	0	0	0	0	0	0	0	0	0	0	0.108	0
WBGene00006272	str-245	F32A7.7	protein_coding_gene	0.219	0	0	0.08	0	0	0.487	0.095	0	0.22	0	0	0	0	0	0	0	0
WBGene00006273	str-246	W09D6.3	protein_coding_gene	0	0.097	0	0	0	0	0	0	0	0	0	0	0	0	0	0	0	0
WBGene00006274	str-247	B0213.9	protein_coding_gene	0	0	0	0.08	0.134	0	0.487	0	0	0	0	0	0.102	0	0	0	0	0
WBGene00006275	str-248	C55A1.3	protein_coding_gene	0	0	0	0	0	0.071	0	0	0	0	0	0	0	0	0	0	0	0
WBGene00006276	str-249	C42D4.12	protein_coding_gene	0	0	0	0	0.067	0	0	0.095	0	0	0	0	0	0	0	0	0	0
WBGene00006277	str-250	C06B3.10	protein_coding_gene	0	0	0	0	0	0	0	0	0	0	0	0	0	0	0	0	0	0
WBGene00006278	str-252	C06B3.9	protein_coding_gene	0	0	0	0	0	0.071	0	0	0	0	0	0	0	0	0	0.095	0	0
WBGene00006279	str-253	F41B5.8	protein_coding_gene	0	0	0	0.16	0	0	0	0	0	0	0.191	0	0	0	0	0	0	0
WBGene00006280	str-254	F10A3.9	protein_coding_gene	0	0	0	0	0	0	0	0	0	0	0	0	0	0	0	0	0	0
WBGene00006281	str-255	C45H4.15	protein_coding_gene	0	0	0	0	0	0	0	0	0	0	0	0	0	0	0	0	0	0
WBGene00006282	str-256	T01G6.9	protein_coding_gene	0.11	0	0	0	0.067	0	0	0	0	0	0	0	0.102	0	0	0	0	0
WBGene00006283	str-257	C01B4.1	protein_coding_gene	0.11	0	0	0	0	0	0	0	0	0	0	0	0	0	0	0	0	0
WBGene00006284	str-258	C01B4.3	protein_coding_gene	0	0	0	0	0	0	0	0	0	0	0	0	0	0	0	0	0	0
WBGene00006285	str-259	C18B10.10	pseudogene	0	0	0	0	0	0	0	0	0	0	0	0	0	0	0	0	0	0
WBGene00006286	str-260	T24A6.6	protein_coding_gene	0.11	0	0	0	0	0	0	0	0	0	0	0	0.102	0.086	0	0	0.108	0
WBGene00006287	str-261	W09D6.2	protein_coding_gene	0.11	0	0	0.08	0.067	0.143	0	0	0	0	0	0	0	0	0	0	0	0
WBGene00006288	str-262	C05E4.13	protein_coding_gene	0	0	0	0.08	0	0	0	0	0	0	0	0	0.102	0	0	0	0	0
WBGene00006289	str-263	B0391.12	protein_coding_gene	0	0	0	0	0	0	0	0	0	0	0	0	0	0	0	0	0	0
WBGene00006306	sue-1	F07A5.5	protein_coding_gene	2.741	2.044	0.725	3.523	2.74	4.284	0.487	1.718	2.575	1.977	2.385	2.278	3.453	3.085	7.931	3.054	2.494	9.441
WBGene00006307	suf-1	F28C6.6	protein_coding_gene	45.058	52.271	38.776	51.804	58.668	46.628	50.124	52.31	39.429	52.601	57.515	34.175	52.502	55.368	40.789	50.109	57.803	33.718
WBGene00006308	sul-1	K09C4.8	protein_coding_gene	3.07	1.655	3.262	4.484	3.408	5.355	4.38	3.436	4.023	6.369	3.529	6.835	2.742	3.171	1.133	4.677	3.253	8.092
WBGene00006309	sul-2	D1014.1	protein_coding_gene	2.85	0.584	0.362	2.642	2.005	3.356	3.406	1.432	1.448	3.734	2.098	0	4.265	2.228	2.266	2.577	2.603	12.139
WBGene00006310	sul-3	C54D2.4	protein_coding_gene	1.425	1.265	2.537	2.402	2.673	2.356	0.487	0.573	0.805	2.196	0.954	5.696	4.265	4.371	1.133	2.195	2.711	5.395
WBGene00006311	sun-1	F57B1.2	protein_coding_gene	29.71	36.502	30.079	37.392	38.822	35.203	24.332	34.842	28.163	29.76	33.86	35.314	28.028	29.912	23.794	31.688	36.438	18.882
WBGene00006314	sup-5	B0523.t1	tRNA_gene	0	0	0	0	0	0	0	0	0	0	0	0	0	0	0	0	0	0
WBGene00006315	sup-6	F58G1.10	snRNA_gene	0	0	0	0	0	0	0	0	0	0	0	0	0	0	0	0	0	0
WBGene00006316	sup-7	C03B1.t1	tRNA_gene	0	0	0	0	0	0	0	0	0	0	0	0	0	0	0	0	0	0
WBGene00006318	sup-9	F34D6.3	protein_coding_gene	1.754	3.31	2.537	3.923	3.475	4.284	3.406	2.864	2.253	3.075	3.624	2.278	4.874	3.257	0	4.2	4.555	2.697
WBGene00006319	sup-10	R09G11.1	protein_coding_gene	3.837	2.92	4.349	6.005	5.613	4.499	8.273	2.577	4.184	5.271	4.769	5.696	3.859	3.343	4.532	7.349	5.097	5.395
WBGene00006321	sup-12	T22B2.4	protein_coding_gene	15.129	14.017	11.234	14.492	16.371	15.495	10.706	13.841	14.806	16.033	16.787	7.974	15.131	16.799	12.463	16.417	10.736	10.79
WBGene00006324	sup-17	DY3.7	protein_coding_gene	35.192	31.051	29.354	53.886	46.707	50.412	24.332	33.028	35.727	44.145	41.586	35.314	38.996	60.51	52.119	59.749	60.297	45.857
WBGene00006327	sup-21	C06E2.t1	tRNA_gene	0	0	0	0	0	0	0	0	0	0	0	0	0	0	0	0	0	0
WBGene00006330	sup-24	Y73F8A.t2	tRNA_gene	0	0	0	0	0	0	0	0	0	0	0	0	0	0	0	0	0	0
WBGene00006331	sup-26	R10E4.2	protein_coding_gene	24.228	20.928	20.656	38.032	37.553	43.2	22.385	23.864	29.773	35.58	37.485	28.479	55.548	60.253	45.321	47.15	42.62	43.16
WBGene00006333	sup-28	C48C5.t6	tRNA_gene	0	0	0	0	0	0	0	0	0	0	0	0	0	0	0	0	0	0
WBGene00006334	sup-29	Y37E11AL.t1	tRNA_gene	0	0	0	0	0	0	0	0	0	0	0	0	0	0	0	0	0	0
WBGene00006338	sup-33	D1073.t1	tRNA_gene	0	0	0	0	0	0	0	0	0	0	0	0	0	0	0	0	0	0
WBGene00006342	sup-37	C01B7.1	protein_coding_gene	18.089	19.857	14.858	27.143	26.26	29.276	16.546	16.514	18.347	28.332	32.048	34.175	34.02	44.997	33.991	33.215	33.293	33.718
WBGene00006344	sup-39	C15F1.9	snRNA_gene	0	0	0	0	0	0	0	0	0	0	0	0	0	0	0	0	0	0
WBGene00006349	sur-2	F39B2.4	protein_coding_gene	14.362	14.211	15.221	18.095	14.634	14.424	12.166	15.75	14.001	18.888	20.221	18.227	19.599	20.141	19.261	16.703	22.123	17.534
WBGene00006351	sur-5	K03A1.5	protein_coding_gene	113.578	123.621	136.26	119.301	118.004	114.534	144.045	123.998	133.897	119.259	117.318	138.978	125.517	254.982	310.449	211.697	244.116	240.075
WBGene00006352	sur-6	F26E4.1	protein_coding_gene	74.988	100.454	64.144	94.56	106.711	89.542	71.536	85.434	78.858	95.539	100.245	80.881	92.31	113.306	82.711	88.191	115.822	78.227
WBGene00006353	sur-7	F01G12.2	protein_coding_gene	33.218	31.635	27.542	30.506	26.594	25.277	27.252	30.642	27.681	18.01	21.556	15.948	21.123	38.312	28.326	36.365	38.499	33.718
WBGene00006359	swp-1	B0336.9	protein_coding_gene	4.824	5.938	5.074	6.886	6.014	6.426	6.326	6.491	4.345	8.785	8.298	11.392	8.327	6.085	4.532	6.777	8.459	4.046
WBGene00006363	syd-1	F35D2.5	protein_coding_gene	1.425	0.876	2.174	1.681	1.403	2.071	1.947	0.955	1.287	1.867	1.145	1.139	2.336	1.028	4.532	0.668	1.084	2.697
WBGene00006364	syd-2	F59F5.6	protein_coding_gene	17.212	13.335	11.597	20.497	22.919	17.994	18.492	18.805	14.645	17.9	16.596	17.088	15.334	23.741	27.193	20.903	22.991	8.092
WBGene00006365	syg-1	K02E10.8	protein_coding_gene	6.249	4.088	6.161	8.327	7.016	8.354	8.759	5.155	6.92	8.236	7.535	7.974	10.257	9.085	15.862	9.831	10.194	5.395
WBGene00006366	sym-1	C44H4.3	protein_coding_gene	246.78	245.392	285.566	621.727	466.803	674.28	211.2	275.679	397.186	447.165	399.073	359.977	777.879	910.479	955.14	755.544	771.823	849.704
WBGene00006367	sym-2	ZK1067.6	protein_coding_gene	26.969	28.228	23.193	43.957	39.29	42.558	23.845	26.632	31.865	49.526	38.915	45.567	47.323	67.11	49.853	53.354	53.79	63.391
WBGene00006368	sym-3	C54H2.1	protein_coding_gene	1.316	0.681	2.174	1.601	1.871	1.285	1.46	0.859	1.127	1.757	1.526	4.557	1.219	3.085	2.266	3.054	2.603	2.697
WBGene00006369	sym-4	R03E1.1	protein_coding_gene	8.88	8.274	6.885	12.811	10.023	12.139	8.273	8.591	13.518	9.554	10.015	4.557	16.451	15.599	11.33	12.79	10.628	9.441
WBGene00006371	syx-3	F35C8.4	protein_coding_gene	5.153	4.672	7.248	7.286	6.482	5.427	3.893	4.868	7.403	6.259	5.627	4.557	4.265	9.171	10.197	6.968	9.327	10.79
WBGene00006372	syx-2	F48F7.2	protein_coding_gene	11.621	10.999	14.858	17.695	15.034	16.423	10.706	10.309	11.104	23.171	22.128	29.618	20.107	21.684	32.858	21.952	19.304	33.718
WBGene00006373	syx-5	F55A11.2	protein_coding_gene	41.221	42.05	34.065	57.569	60.071	59.909	48.664	50.401	41.843	52.052	54.081	33.036	40.823	52.968	41.922	48.868	51.621	45.857
WBGene00006374	syx-4	T01B11.3	protein_coding_gene	12.608	14.99	10.872	11.45	15.569	15.067	18.006	13.746	15.932	14.386	18.218	10.253	15.537	14.828	12.463	14.03	12.688	12.139
WBGene00006375	syp-1	F26D2.2	protein_coding_gene	27.189	34.75	24.643	31.867	42.23	34.56	26.765	39.328	23.175	34.152	37.103	37.593	27.723	37.112	15.862	30.829	38.174	16.185
WBGene00006376	syp-2	C24G6.1	protein_coding_gene	25.434	36.989	26.092	23.38	31.94	28.348	18.979	33.028	25.106	24.818	31.19	22.783	21.123	27.941	21.527	31.879	30.474	10.79
WBGene00006377	syp-3	F39H2.4	protein_coding_gene	6.907	8.858	5.798	10.249	12.094	9.568	6.813	9.355	9.173	8.126	8.489	13.67	7.515	10.456	5.665	10.69	14.098	4.046
WBGene00006379	sys-1	T23D8.9	protein_coding_gene	3.289	3.504	2.899	3.603	5.078	3.427	4.38	3.436	3.219	3.624	4.769	4.557	5.382	4.371	6.798	3.341	4.989	8.092
WBGene00006380	tab-1	F31E8.3	protein_coding_gene	0	0	0	0.08	0.067	0.143	0	0	0	0	0.382	0	0.203	0	0	0.191	0.217	0
WBGene00006381	tac-1	Y54E2A.3	protein_coding_gene	30.916	34.847	33.34	31.307	32.341	28.062	36.984	34.746	32.187	27.454	24.894	25.062	27.317	27.084	36.257	25.102	23.099	22.929
WBGene00006382	taf-1	W04A8.7	protein_coding_gene	18.089	21.22	19.932	26.342	30.203	24.849	19.465	23.196	15.932	25.587	22.033	20.505	22.138	25.113	14.729	24.72	29.389	14.836
WBGene00006383	taf-2	Y37E11B.4	protein_coding_gene	16.774	25.503	25.73	20.097	19.445	19.494	21.899	25.487	21.243	21.743	21.079	22.783	21.63	22.284	28.326	19.662	20.93	29.672
WBGene00006384	taf-3	C11G6.1	protein_coding_gene	5.043	2.823	6.885	5.925	7.15	6.069	2.92	4.2	3.701	5.82	5.627	7.974	4.062	8.057	11.33	6.108	6.832	9.441
WBGene00006385	taf-4	R119.6	protein_coding_gene	10.196	12.654	9.785	11.45	13.297	11.425	6.813	9.259	9.334	12.189	11.255	14.809	10.866	14.913	9.064	11.358	15.183	5.395
WBGene00006386	taf-5	F30F8.8	protein_coding_gene	16.116	23.264	13.046	24.661	27.262	24.206	17.032	19.091	19.795	26.465	22.224	23.923	25.286	33.683	11.33	26.82	31.667	16.185
WBGene00006387	taf-6.1	W09B6.2	protein_coding_gene	7.565	7.106	6.885	6.085	8.085	7.069	6.326	6.682	6.92	9.554	8.87	7.974	10.561	8.999	9.064	6.299	7.483	6.744
WBGene00006388	taf-7.1	F54F7.1	protein_coding_gene	2.631	1.265	2.174	1.201	1.136	1.285	1.947	0.859	2.897	1.098	1.812	1.139	0.609	0.343	0	1.909	1.301	0
WBGene00006389	taf-7.2	Y111B2A.16	protein_coding_gene	8.332	13.335	7.248	12.731	13.698	10.354	9.733	10.118	10.139	13.507	12.686	7.974	12.795	14.742	9.064	13.171	13.231	9.441
WBGene00006390	taf-8	ZK1320.12	protein_coding_gene	10.744	14.211	10.872	14.813	16.504	15.209	12.166	13.65	16.254	12.519	14.784	14.809	13.709	17.827	3.399	15.939	21.256	9.441
WBGene00006391	taf-9	T12D8.7	protein_coding_gene	9.538	8.176	3.986	8.087	9.087	11.425	10.706	11.168	9.173	9.444	10.015	11.392	9.343	10.799	16.995	9.831	8.025	6.744
WBGene00006392	taf-10	K03B4.3	protein_coding_gene	15.677	21.804	15.221	19.777	23.587	19.565	18.492	20.523	19.956	20.316	18.79	19.366	24.778	36.34	33.991	20.807	23.642	22.929
WBGene00006393	taf-11.1	F48D6.1	protein_coding_gene	1.973	3.504	2.174	3.443	3.809	3.356	2.433	3.532	3.38	3.075	3.148	1.139	3.047	3.771	5.665	5.249	3.362	2.697
WBGene00006394	taf-11.2	K10D3.3	protein_coding_gene	2.412	3.018	1.45	2.162	1.27	1.714	0.973	3.246	1.77	3.844	3.72	5.696	1.219	1.886	2.266	1.813	2.061	0
WBGene00006395	taf-11.3	F43D9.5	protein_coding_gene	7.236	7.69	5.436	6.726	8.152	6.569	6.813	8.687	6.116	5.051	6.581	3.418	3.554	6.942	3.399	7.158	7.7	1.349
WBGene00006396	taf-12	Y56A3A.4	protein_coding_gene	5.043	5.451	3.986	5.685	5.279	4.856	7.3	3.436	4.989	4.502	4.674	3.418	4.976	6.6	7.931	3.722	5.422	4.046
WBGene00006397	taf-13	C14A4.10	protein_coding_gene	39.358	54.023	38.414	62.453	71.43	60.909	45.257	48.969	45.866	48.868	49.312	36.453	42.854	60.167	44.188	58.699	68.105	44.508
WBGene00006399	tag-4	ZK337.4	protein_coding_gene	0	0	0	0	0	0	0	0	0	0	0	0	0	0	0	0	0.108	0
WBGene00006402	fut-3	F59E12.13	protein_coding_gene	15.129	16.45	19.207	16.334	18.643	18.28	12.166	15.75	14.162	20.426	19.935	19.366	19.498	18.17	14.729	19.948	17.677	13.487
WBGene00006404	tag-10	C31C9.1	protein_coding_gene	235.926	172.777	223.597	309.863	233.068	288.334	201.954	177.072	256.69	281.675	229.677	232.39	395.743	463.682	549.517	427.881	414.271	418.108
WBGene00006405	itsn-1	Y116A8C.36	protein_coding_gene	43.743	42.44	47.111	50.122	48.444	52.054	42.824	40.76	42.809	48.648	48.263	33.036	49.861	44.654	54.385	39.133	35.246	57.996
WBGene00006406	srgp-1	F12F6.5	protein_coding_gene	17.212	16.84	12.684	22.259	19.578	23.064	18.006	17.278	20.117	22.292	22.51	23.923	26.403	29.569	29.459	25.198	24.184	25.626
WBGene00006407	lim-9	F25H5.1	protein_coding_gene	41.989	47.209	49.286	54.526	57.599	55.91	41.364	45.819	45.544	56.005	57.419	63.793	53.416	53.825	54.385	55.263	61.381	48.554
WBGene00006408	tag-18	T14G12.3	protein_coding_gene	286.466	254.152	269.621	287.524	265.275	283.407	315.827	279.307	335.065	238.627	235.972	227.834	239.254	211.871	217.541	192.895	178.722	223.89
WBGene00006409	hdl-2	C09G9.4	protein_coding_gene	5.372	2.239	4.349	3.843	5.145	5.498	4.38	4.296	6.116	5.93	6.391	5.696	2.437	3.085	3.399	6.49	4.772	2.697
WBGene00006410	nck-1	ZK470.5	protein_coding_gene	43.524	40.104	46.749	49.722	47.576	46.842	51.584	40.665	47.315	55.676	56.656	58.098	60.118	58.11	48.72	47.054	50.862	57.996
WBGene00006411	octr-1	F14D12.6	protein_coding_gene	0.658	0.292	0	0.881	0.2	0.286	0	0.382	0.322	0.659	0.382	1.139	0.305	0.257	0	0.191	0.325	4.046
WBGene00006412	nlg-1	C40C9.5	protein_coding_gene	3.508	3.504	3.624	4.404	3.274	3.999	3.406	1.623	2.414	4.063	3.72	4.557	5.991	5.057	2.266	4.868	4.989	8.092
WBGene00006414	raga-1	T24F1.1	protein_coding_gene	62.38	72.42	64.144	87.995	99.695	90.47	62.29	76.652	80.628	66.328	78.308	62.654	84.084	83.051	55.518	80.365	89.361	43.16
WBGene00006415	tag-30	F38H4.7	protein_coding_gene	15.019	12.362	10.509	17.135	18.776	17.351	9.733	16.323	15.128	14.166	14.593	12.531	19.193	19.456	10.197	12.599	12.363	9.441
WBGene00006416	sams-5	T13A10.11	protein_coding_gene	61.503	60.545	59.433	57.088	66.419	67.264	62.29	59.183	55.844	78.188	80.978	85.438	70.984	55.539	56.651	82.942	71.901	76.878
WBGene00006418	spl-2	B0222.4	protein_coding_gene	2.083	2.141	3.986	3.683	3.274	3.213	10.706	3.914	5.311	3.294	5.151	2.278	2.437	2.486	4.532	3.245	1.735	6.744
WBGene00006419	oac-39	R02C2.3	protein_coding_gene	0	0	0	0	0	0	0	0	0	0	0	0	0	0	0	0	0	0
WBGene00006423	asd-2	T21G5.5	protein_coding_gene	60.626	59.571	67.405	74.783	79.516	72.619	84.675	71.497	66.144	70.501	60.376	52.402	59.103	66.338	84.977	75.306	83.288	115.991
WBGene00006424	ctbp-1	F49E10.5	protein_coding_gene	2.083	3.212	1.45	3.283	4.343	3.642	0.973	1.909	2.092	4.393	4.292	3.418	4.671	5.657	1.133	4.772	5.639	6.744
WBGene00006428	tkr-3	AC7.1	protein_coding_gene	2.412	1.655	2.174	0.56	0.601	0.714	2.92	1.432	0.805	1.098	1.24	0	0.406	0.343	0	0.859	0.542	0
WBGene00006429	arrd-3	M176.1	protein_coding_gene	0	0	0.362	0.16	0.134	0.143	0	0	0	0.22	0.382	1.139	0.102	0.171	0	0	0.108	0
WBGene00006430	tag-51	K02F3.1	protein_coding_gene	2.522	4.283	2.899	4.003	4.276	4.142	6.326	4.486	2.092	5.051	4.292	5.696	6.195	4.971	1.133	3.722	5.531	1.349
WBGene00006431	tag-52	C02F12.4	protein_coding_gene	5.701	6.522	5.798	12.33	8.219	10.925	5.84	9.164	8.69	10.872	9.633	18.227	23.255	20.484	18.128	10.404	9.869	9.441
WBGene00006432	atrn-1	F33C8.1	protein_coding_gene	22.474	21.123	21.744	35.39	30.336	32.704	21.412	17.182	19.956	28.442	23.464	38.732	26.606	28.627	40.789	40.66	37.74	53.949
WBGene00006433	sdhb-1	F42A8.2	protein_coding_gene	354.657	324.431	331.228	402.661	404.126	396.87	382.497	354.908	319.455	304.516	280.515	341.75	330.345	416.799	456.609	362.405	429.02	395.18
WBGene00006434	prdx-2	F09E5.15	protein_coding_gene	562.298	619.271	664.993	674.332	648.019	673.994	702.704	578.277	720.664	599.478	673.675	709.701	996.619	780.545	1004.99	710.399	627.804	865.888
WBGene00006435	stdh-4	F25G6.5	protein_coding_gene	0	0	0	0	0	0	0	0	0	0	0	0	0	0	0	0	0.108	0
WBGene00006436	ttn-1	W06H8.8	protein_coding_gene	730.034	439.583	527.646	920.38	727.2	801.024	782.999	579.041	793.567	733.672	555.403	554.775	721.011	857.083	850.902	913.983	881.247	690.553
WBGene00006437	mrck-1	K08B12.5	protein_coding_gene	55.254	54.607	40.588	68.858	72.099	61.837	49.637	56.32	57.936	78.408	77.831	66.072	78.397	83.566	69.115	71.298	86.324	82.273
WBGene00006438	nrfl-1	C01F6.6	protein_coding_gene	178.151	171.025	177.211	187.439	163.642	180.798	151.831	142.04	158.037	195.8	181.891	174.293	190.205	211.614	181.284	179.246	179.915	184.777
WBGene00006439	ant-1.1	T27E9.1	protein_coding_gene	1192.57	1460.67	1364.78	1409.6	1499.04	1427.32	1105.15	1434.33	1556.72	1355.33	1774.28	1251.94	1960.03	1952.18	1606.63	1725.65	1610.23	1457.98
WBGene00006440	tag-63	Y47G6A.28	protein_coding_gene	5.92	9.637	6.885	10.008	9.756	9.211	4.38	10.596	6.437	10.542	10.492	9.113	10.764	10.628	7.931	8.59	11.712	5.395
WBGene00006441	cpna-4	Y73F8A.19	protein_coding_gene	1.973	1.557	1.812	1.681	1.27	1.714	2.433	1.241	1.127	1.977	2.48	4.557	2.031	3.685	3.399	2.291	3.037	1.349
WBGene00006442	tag-65	F58G11.5	protein_coding_gene	20.172	27.45	20.656	29.225	29.735	28.562	24.332	26.919	21.887	27.783	27.66	28.479	24.372	29.312	21.527	27.679	31.667	14.836
WBGene00006443	pak-2	C45B11.1	protein_coding_gene	6.907	7.203	5.798	9.208	9.689	9.854	4.866	5.536	5.311	13.397	12.209	5.696	12.389	14.142	15.862	12.79	14.532	12.139
WBGene00006444	shn-1	C33B4.3	protein_coding_gene	13.156	10.999	9.422	13.451	10.758	12.567	13.139	11.837	13.518	16.033	14.403	15.948	15.537	15.256	21.527	14.317	13.773	13.487
WBGene00006445	tag-68	F37D6.6	protein_coding_gene	1.973	1.947	2.174	1.681	2.272	2.642	2.433	2.196	2.897	2.965	4.006	1.139	3.148	2.143	4.532	2.482	2.061	2.697
WBGene00006446	atx-3	F28F8.6	protein_coding_gene	10.634	12.557	6.885	14.252	15.97	14.567	6.326	11.359	8.369	11.311	14.784	11.392	14.826	20.141	11.33	13.362	16.918	6.744
WBGene00006447	tag-72	C25A1.3	protein_coding_gene	31.464	44.289	32.253	28.424	40.359	28.562	37.958	39.71	34.923	31.956	38.057	48.984	32.496	34.455	30.592	24.816	32.317	24.277
WBGene00006448	glod-4	C16C10.10	protein_coding_gene	22.913	28.715	21.744	32.908	39.958	29.562	18.006	28.732	25.267	27.124	31.666	13.67	28.333	41.054	26.06	33.024	43.596	22.929
WBGene00006449	alg-4	ZK757.3	protein_coding_gene	149.756	153.99	147.132	133.393	144.598	129.672	179.569	168.29	145.002	172.848	157.855	176.571	119.424	92.222	84.977	152.808	136.753	109.248
WBGene00006450	tag-77	C28C12.10	protein_coding_gene	9.538	10.805	7.61	15.613	16.17	14.281	8.273	10.309	9.173	12.629	13.639	12.531	15.334	16.713	12.463	13.84	17.135	8.092
WBGene00006452	heh-1	R148.6	protein_coding_gene	82.333	65.022	60.52	88.795	72.099	90.685	84.188	79.038	101.067	78.078	71.059	46.706	110.995	86.48	91.775	101.172	97.603	87.668
WBGene00006454	aex-4	T14G12.2	protein_coding_gene	2.96	3.018	2.174	3.123	2.873	2.713	1.947	2.577	1.931	2.855	1.908	0	2.437	4.971	4.532	3.054	3.904	1.349
WBGene00006456			gene	0.987	2.141	2.899	3.763	2.94	2.856	1.947	1.432	1.77	3.953	3.052	4.557	2.843	3.343	1.133	2.959	3.579	2.697
WBGene00006459	tag-89	H02I12.3	protein_coding_gene	3.727	1.557	2.174	3.523	2.539	2.713	0.487	2.386	2.897	4.283	2.957	2.278	2.437	2.914	6.798	4.009	1.735	6.744
WBGene00006460	ppm-1.A	F25D1.1	protein_coding_gene	110.289	122.55	102.195	143.642	153.886	142.025	107.547	120.466	125.046	140.892	123.804	119.613	162.075	169.702	124.633	135.246	141.091	99.806
WBGene00006461	tag-96	M01D7.4	protein_coding_gene	20.391	18.494	20.656	22.739	24.389	23.421	20.925	20.046	18.668	16.362	15.738	18.227	16.553	16.456	18.128	18.707	16.159	18.882
WBGene00006462	svh-5	C33A11.4	protein_coding_gene	5.153	4.478	4.711	8.567	5.813	6.569	5.84	5.059	7.081	6.699	6.772	9.113	8.124	8.399	7.931	8.113	6.507	5.395
WBGene00006463	nduf-2.2	T26A5.3	protein_coding_gene	99.216	123.523	91.686	104.889	132.103	118.961	76.889	113.689	99.296	105.861	126.093	94.551	105.41	106.878	81.578	97.831	123.197	60.693
WBGene00006464	bath-47	T07H3.1	protein_coding_gene	2.302	2.044	2.537	3.603	3.141	2.928	0.973	0.859	2.414	5.71	5.818	5.696	8.023	8.485	6.798	3.15	6.182	1.349
WBGene00006465	fntb-1	F23B12.6	protein_coding_gene	39.358	37.865	42.4	51.724	53.656	54.054	36.011	38.469	39.751	37.117	41.968	34.175	41.737	57.939	62.316	53.927	57.044	35.067
WBGene00006466	tag-115	JC8.13	protein_coding_gene	3.727	3.796	4.349	2.242	3.942	3.57	1.947	4.582	4.184	2.636	3.911	2.278	4.976	3.514	2.266	3.054	3.47	2.697
WBGene00006467	magu-2	C01B7.4	protein_coding_gene	4.605	6.327	4.711	12.01	11.359	12.21	5.84	5.727	9.334	10.432	13.258	12.531	12.999	12.342	11.33	13.744	11.604	17.534
WBGene00006468	rhgf-1	F13E6.6	protein_coding_gene	14.033	11.583	7.248	13.772	12.696	13.281	15.572	14.319	15.772	15.703	12.304	14.809	10.155	11.228	15.862	14.221	11.821	14.836
WBGene00006470	tag-120	F40F9.2	protein_coding_gene	13.375	15.574	19.569	22.259	20.447	23.635	14.112	16.514	16.576	23.72	21.175	31.897	33.106	28.284	26.06	23.957	29.064	18.882
WBGene00006471	nhr-233	Y32B12B.6	protein_coding_gene	0	0	0	0	0	0	0	0	0	0	0	0	0	0	0	0	0	0
WBGene00006472	tag-123	F08F1.7	protein_coding_gene	159.842	138.708	153.655	135.715	122.213	133.099	149.884	150.249	151.439	159.89	136.299	138.978	151.311	194.129	168.821	198.24	221.993	179.382
WBGene00006473	tag-124	E02H1.3	protein_coding_gene	29.381	27.255	30.079	30.506	30.069	26.777	25.305	32.551	24.784	27.893	30.14	31.897	21.427	30.941	20.394	22.907	31.341	29.672
WBGene00006474	wdr-5.1	C14B1.4	protein_coding_gene	28.504	40.882	34.427	39.473	48.177	42.986	36.011	33.41	33.957	33.823	37.675	35.314	44.378	48.168	45.321	39.992	41.861	47.206
WBGene00006475	tyra-3	M03F4.3	protein_coding_gene	0.877	0.876	1.087	0.56	0.334	0.571	1.46	0.191	0.805	0.769	0.477	2.278	0.812	0.6	0	0.286	0.434	0
WBGene00006476	rhgf-2	T08H4.1	protein_coding_gene	9.538	10.805	10.872	15.453	18.309	17.209	7.3	9.928	8.047	16.253	14.784	11.392	15.334	17.056	7.931	12.79	16.701	17.534
WBGene00006477	chup-1	ZK721.1	protein_coding_gene	5.701	5.159	5.074	6.405	7.083	6.641	5.84	4.105	3.219	4.393	4.769	7.974	3.453	6.085	2.266	8.495	5.422	8.092
WBGene00006478	tag-131	H38K22.3	protein_coding_gene	19.514	17.91	18.12	30.586	26.594	34.417	21.899	20.237	26.876	22.292	25.467	33.036	32.192	32.998	37.39	34.36	32.209	31.021
WBGene00006479	tmbi-4	B0563.4	protein_coding_gene	97.352	81.959	90.961	83.271	85.128	90.685	94.408	75.793	79.502	72.038	54.462	56.958	64.789	71.824	79.312	77.502	76.13	76.878
WBGene00006481	plrg-1	D1054.15	protein_coding_gene	59.749	74.075	55.084	66.216	78.246	70.62	78.349	75.411	67.431	60.398	66.29	54.68	67.734	71.652	77.046	61.562	70.057	71.483
WBGene00006483	dgk-4	F42A9.1	protein_coding_gene	17.431	16.353	11.597	19.296	21.048	21.35	14.599	20.428	20.6	23.061	22.796	26.201	29.754	26.57	26.06	19.471	22.015	22.929
WBGene00006484	tag-138	F08A8.6	protein_coding_gene	0	0.389	0.362	0	0.401	0.214	0	0.286	0	0	0	0	0	0.086	1.133	0.477	0.217	0
WBGene00006486	zipt-16	T11F9.2	protein_coding_gene	2.631	2.725	2.174	3.363	3.408	3.285	2.433	3.723	3.862	5.82	5.055	9.113	4.976	3.6	5.665	5.631	5.639	6.744
WBGene00006487	zipt-17	C30H6.2	protein_coding_gene	6.139	5.938	4.349	7.606	6.949	7.355	8.273	6.109	9.656	5.381	6.677	3.418	5.382	4.028	2.266	4.963	5.314	4.046
WBGene00006488		F56D6.6	protein_coding_gene	0	0	0	0	0	0	0	0	0	0	0	0	0	0	0	0	0	0
WBGene00006489	zhit-3	ZK856.9	protein_coding_gene	79.154	96.074	61.607	73.262	95.018	71.548	69.589	90.493	61.155	70.721	66.48	43.288	47.932	81.08	69.115	65.953	80.36	53.949
WBGene00006490	kdin-1	F36H1.2	protein_coding_gene	87.376	88.676	68.492	79.187	84.193	75.761	73.482	79.802	70.489	81.592	75.732	61.515	69.867	71.481	54.385	71.107	80.902	60.693
WBGene00006491	acl-3	ZK809.2	protein_coding_gene	12.169	13.53	8.697	11.53	12.963	11.211	13.626	13.65	10.622	9.444	12.972	7.974	8.936	13.885	9.064	11.74	14.532	12.139
WBGene00006492	let-391	C27A12.3	protein_coding_gene	9.319	9.053	7.61	7.286	8.82	8.497	9.733	9.259	7.403	10.652	10.206	11.392	8.429	11.656	6.798	7.349	11.712	6.744
WBGene00006493	ivns-1	R09A8.3	protein_coding_gene	166.201	158.663	166.339	141.96	143.195	131.6	187.842	172.586	160.612	126.067	126.093	129.865	98.301	158.732	155.224	153.476	130.246	134.874
WBGene00006494	zipt-7.2	H13N06.5	protein_coding_gene	104.479	116.028	126.113	136.516	120.209	130.814	128.959	119.035	140.657	120.576	116.746	101.386	125.618	128.562	132.564	150.135	132.849	140.269
WBGene00006495	cpna-1	F31D5.3	protein_coding_gene	52.075	40.298	54.359	47.56	40.092	52.197	53.043	47.347	70.972	49.307	48.93	55.819	65.399	37.283	54.385	48.868	35.029	49.903
WBGene00006496	cgef-1	C14A11.3	protein_coding_gene	20.94	18.202	24.643	29.305	19.11	24.492	24.332	24.437	23.175	30.638	28.042	21.644	29.653	20.399	19.261	29.206	25.051	36.416
WBGene00006497	tag-151	F10G7.1	protein_coding_gene	190.21	219.597	168.151	173.667	236.008	183.726	169.35	203.609	162.705	186.905	201.73	159.483	151.615	154.618	129.165	148.322	181.867	121.386
WBGene00006498	ten-1	R13F6.4	protein_coding_gene	40.454	31.733	43.125	80.388	61.207	76.689	43.797	43.433	51.982	65.23	54.272	59.237	84.084	101.05	99.706	106.994	108.231	91.714
WBGene00006499	tag-153	F44A2.1	protein_coding_gene	77.071	102.79	74.653	69.899	81.52	77.617	70.562	93.261	88.675	71.27	93.092	75.185	79.616	64.624	57.784	73.397	69.949	40.462
WBGene00006503	snx-3	W06D4.5	protein_coding_gene	21.926	22.388	21.744	25.382	23.922	23.207	22.385	21.478	24.462	26.246	21.365	22.783	25.388	23.741	27.193	23.48	21.256	25.626
WBGene00006504	kcc-1	R13A1.2	protein_coding_gene	128.268	105.321	137.71	166.701	137.181	156.02	127.499	119.226	154.175	153.631	134.296	136.7	138.921	124.277	126.899	113.198	110.725	117.34
WBGene00006505	lagr-1	Y6B3B.10	protein_coding_gene	1.096	1.168	0.725	1.121	1.136	0.643	1.46	0.286	0.805	2.086	2.861	2.278	2.031	1.457	0	0.764	0.868	1.349
WBGene00006508	tns-1	M01E11.7	protein_coding_gene	54.158	55.775	52.185	74.623	72.032	74.761	55.963	59.565	64.213	68.744	63.142	48.984	60.321	50.139	45.321	62.994	56.935	57.996
WBGene00006509	tag-164	Y76A2A.1	protein_coding_gene	10.415	13.335	10.147	7.847	8.687	8.283	9.246	14.7	13.036	7.577	12.59	7.974	8.936	5.4	2.266	9.545	5.748	2.697
WBGene00006510	mtrr-1	C01G6.6	protein_coding_gene	317.163	307.494	273.607	204.734	231.932	198.792	278.356	292.575	245.586	288.922	289.385	318.967	190.205	267.496	316.114	288.149	271.445	341.23
WBGene00006512	abcf-1	F18E2.2	protein_coding_gene	274.297	296.203	237.006	275.193	323.475	271.768	249.645	263.652	231.263	248.95	266.017	198.215	209.804	277.952	222.073	227.732	279.145	186.126
WBGene00006513	rimb-1	Y39A3CL.2	protein_coding_gene	3.727	4.478	2.537	4.244	3.341	4.427	2.433	2.577	4.345	5.71	2.957	2.278	3.453	4.114	1.133	3.15	4.772	4.046
WBGene00006514	tdp-1	F44G4.4	protein_coding_gene	38.152	40.688	29.354	45.959	47.843	44.914	21.899	35.605	33.313	39.863	39.774	33.036	34.629	41.311	41.922	38.274	51.946	33.718
WBGene00006515	txdc-9	C05D11.3	protein_coding_gene	32.56	39.13	30.441	46.6	52.854	46.842	26.278	33.124	27.359	44.695	41.3	27.34	31.278	42.511	35.124	46.005	52.38	26.975
WBGene00006516	vps-16	C05D11.2	protein_coding_gene	26.86	28.423	27.18	31.627	29.334	29.919	18.979	29.878	24.623	27.783	25.848	31.897	27.216	29.227	21.527	26.82	33.293	18.882
WBGene00006517	madd-3	E02H4.3	protein_coding_gene	30.697	23.945	19.569	29.545	25.191	28.776	25.792	25.773	24.462	34.592	27.088	39.871	29.348	31.541	27.193	31.211	29.172	24.277
WBGene00006518	bckd-1B	F27D4.5	protein_coding_gene	271.337	258.435	241.354	279.597	286.457	258.773	205.361	262.793	227.561	239.396	229.2	211.885	213.46	259.268	256.064	288.531	289.013	240.075
WBGene00006519	cox-6A	F54D8.2	protein_coding_gene	105.575	108.436	104.369	115.618	121.813	116.533	106.573	99.657	100.101	92.574	104.824	107.082	114.245	148.104	135.963	114.725	103.893	120.037
WBGene00006520	tag-175	D2013.10	protein_coding_gene	6.468	4.186	5.074	8.327	7.15	6.498	12.653	4.486	6.437	6.15	5.914	4.557	7.718	5.914	7.931	4.581	8.134	9.441
WBGene00006522	abcx-1	C56E6.1	protein_coding_gene	0.329	0.292	0.725	0.4	0.2	0.357	0	0.095	0.483	0.439	0.572	0	0.305	0.771	2.266	0.668	0.325	0
WBGene00006523	tam-1	F26G5.9	protein_coding_gene	58.982	58.111	59.07	67.978	71.297	67.478	67.156	69.206	66.788	69.513	63.619	68.35	74.843	75.68	84.977	71.679	71.576	72.832
WBGene00006524	tap-1	C44H4.5	protein_coding_gene	19.734	16.937	19.932	24.981	23.521	23.707	20.925	20.332	19.634	19.547	21.175	14.809	22.95	20.399	21.527	19.948	22.34	14.836
WBGene00006525	tax-2	F36F2.5	protein_coding_gene	0.11	0	0	0.16	0.134	0.5	0	0	0.322	0	0.191	0	0.203	0.429	0	0.191	0.108	0
WBGene00006526	tax-4	ZC84.2	protein_coding_gene	0.439	0.389	0	0.56	0.2	0.428	0.487	0.764	0.644	0.439	0.668	0	0.711	0.686	0	0.573	0.759	0
WBGene00006527	tax-6	C02F4.2	protein_coding_gene	116.867	98.215	119.228	106.33	96.621	94.184	120.686	105.193	108.309	100.59	95.572	136.7	104.293	111.678	124.633	103.749	100.64	145.663
WBGene00006528	tba-1	F26E4.8	protein_coding_gene	1151.67	1096.82	1099.5	1135.92	1181.38	1141.98	1015.12	990.651	1018.23	1269.13	1193.69	1193.85	1168.55	1002.36	1285.98	1002.27	1022.55	1529.47
WBGene00006529	tba-2	C47B2.3	protein_coding_gene	1148.5	1289.84	1388.33	1290.45	1326.91	1415.18	1385.45	1334.2	1649.25	1299.99	1496.05	1493.45	1827.31	1269	1403.82	1316.09	1039.69	1495.75
WBGene00006530	tba-4	F44F4.11	protein_coding_gene	641.123	637.473	619.331	692.827	712.968	681.492	703.677	646.242	628.77	660.755	685.311	647.047	592.143	544.505	559.714	643.873	612.839	686.507
WBGene00006531	tba-5	F16D3.1	protein_coding_gene	0.329	0.584	1.45	0.801	1.47	1.285	0.487	0.764	0.322	1.318	0.477	0	0.812	2.057	2.266	0.764	1.735	1.349
WBGene00006532	tba-6	F32H2.9	protein_coding_gene	0.548	0.292	1.087	0	0.802	0	0	0.286	0.322	0.11	0.095	1.139	0.102	0.171	1.133	0.286	0.434	0
WBGene00006533	tba-7	T28D6.2	protein_coding_gene	10.305	9.734	10.509	18.816	18.309	15.781	6.326	8.114	9.978	34.372	39.392	23.923	36.863	28.627	39.656	25.579	39.909	32.37
WBGene00006534	tba-8	ZK899.4	protein_coding_gene	2.412	5.256	3.624	4.244	5.279	5.57	0	0.859	0.483	7.248	5.818	9.113	9.343	7.114	7.931	5.345	4.013	4.046
WBGene00006535	tba-9	F40F4.5	protein_coding_gene	2.631	2.141	1.812	4.324	2.873	3.07	1.46	2.291	3.862	2.306	3.434	2.278	4.265	4.285	4.532	2.863	3.145	6.744
WBGene00006536	tbb-1	K01G5.7	protein_coding_gene	1261.09	1530.75	1340.86	1752.05	1875.3	1836.26	1153.82	1457.05	1432.64	1339.96	1545.74	1208.66	1671.32	1348.11	1121.69	1436.55	1287.28	1097.87
WBGene00006537	tbb-2	C36E8.5	protein_coding_gene	1788.74	1920.01	1808.71	1916.98	1885.99	1897.24	1762.6	1930.52	1869.41	1796.46	2015.78	1898.99	2119.67	1924.32	1674.61	1771.94	1756.42	1861.26
WBGene00006538	tbb-4	B0272.1	protein_coding_gene	3.399	3.115	2.537	4.003	5.078	5.927	3.406	2.959	3.058	4.722	4.96	5.696	5.585	4.028	3.399	4.772	5.965	4.046
WBGene00006539	tbb-6	T04H1.9	protein_coding_gene	4.056	3.699	3.624	24.821	20.581	24.563	8.273	5.727	4.023	36.898	39.583	38.732	19.599	13.97	11.33	9.354	10.303	14.836
WBGene00006540	tbg-1	F58A4.8	protein_coding_gene	56.35	60.837	47.474	53.726	64.882	58.052	55.963	68.156	53.913	64.791	55.893	55.819	56.056	63.338	48.72	53.831	63.334	48.554
WBGene00006541	tbh-1	H13N06.6	protein_coding_gene	12.388	12.946	9.422	1.281	1.737	1.571	6.813	5.536	5.633	4.173	7.535	2.278	1.117	0.686	1.133	1.527	1.301	0
WBGene00006542	tbp-1	T20B12.2	protein_coding_gene	36.507	41.466	33.703	37.312	41.228	36.845	40.391	39.901	38.946	37.776	34.146	37.593	40.519	40.54	43.055	39.514	37.848	36.416
WBGene00006543	tbx-2	F21H11.3	protein_coding_gene	5.372	5.646	3.262	4.964	7.083	5.784	2.92	4.009	5.311	5.601	6.963	5.696	10.257	10.371	11.33	5.918	8.025	9.441
WBGene00006544	tbx-7	ZK328.8	protein_coding_gene	0.219	0.584	0	0.881	0.535	1.428	0.487	0.859	0.805	1.208	1.335	1.139	0.812	1.114	0	0.477	1.084	0
WBGene00006545	tbx-8	T07C4.2	protein_coding_gene	0	0	0	0	0	0	0	0	0	0	0	0	0	0	0	0	0	0
WBGene00006546	tbx-9	T07C4.6	protein_coding_gene	0.11	0.097	0	0.16	0.067	0.071	0	0	0	0.439	0.477	0	0	0	0	0	0.108	0
WBGene00006547	tbx-11	F40H6.4	protein_coding_gene	0.11	0.097	0	0.08	0.134	0.071	0	0	0	0	0.095	0	0	0	0	0.286	0	0
WBGene00006549	tbx-30	Y59E9AR.3	protein_coding_gene	0	0	0	0	0	0	0	0.095	0	0	0	0	0	0	0	0	0	0
WBGene00006550	tbx-31	C36C9.2	protein_coding_gene	0	0	0	0	0	0	0	0	0	0	0	0	0	0	0	0	0	0
WBGene00006551	tbx-32	ZK380.1	protein_coding_gene	0.11	0	0	0	0.067	0	0	0	0	0	0	0	0	0.086	0	0	0	0
WBGene00006552	tbx-33	Y66A7A.8	protein_coding_gene	0	0.195	0	0.08	0.2	0.071	0	0.095	0.161	0.329	0.095	0	0	0.171	0	0	0	0
WBGene00006553	tbx-34	Y47D3A.10	protein_coding_gene	3.837	5.938	6.161	4.083	5.011	3.856	7.3	5.727	4.506	4.942	7.154	3.418	2.133	1.971	1.133	3.341	4.555	1.349
WBGene00006554	tbx-35	ZK177.10	protein_coding_gene	0	0	0	0	0	0	0	0	0	0	0	0	0	0	0	0	0	0
WBGene00006555	tbx-36	ZK829.5	protein_coding_gene	0	0.195	0	0.16	0.134	0.071	0	0	0	0.11	0	0	0	0.086	0	0.095	0.108	0
WBGene00006556	tbx-37	Y47D3A.12	protein_coding_gene	0	0	0	0	0	0	0	0	0	0	0	0	0	0	0	0	0	0
WBGene00006557	tbx-38	C24H11.3	protein_coding_gene	0.11	0.097	0	0	0	0	0	0	0	0	0	0	0	0	0	0	0	0
WBGene00006558	tbx-39	Y73F8A.16	protein_coding_gene	0	0	0	0	0	0	0	0	0	0	0	0	0	0	0	0	0	0
WBGene00006559	tbx-40	Y73F8A.17	protein_coding_gene	0	0	0	0	0	0	0	0	0	0	0	0	0	0	0	0	0	0
WBGene00006560	tbx-41	T26C11.1	protein_coding_gene	0	0	0	0	0	0	0	0	0	0	0	0	0	0	0	0	0	0
WBGene00006561	tcl-2	Y38C1AA.4	protein_coding_gene	0.987	0.876	0	1.441	1.002	0.428	0.487	0.668	0.322	1.318	1.335	2.278	1.828	2.143	1.133	2.1	2.061	1.349
WBGene00006562	tdc-1	K01C8.3	protein_coding_gene	18.199	15.088	15.583	18.736	19.645	17.994	20.439	17.182	17.381	16.362	15.07	10.253	15.334	9.599	11.33	7.922	9.327	9.441
WBGene00006563	teg-1	Y47D3A.27	protein_coding_gene	9.648	11.875	9.06	13.531	16.17	12.924	13.626	10.118	9.173	12.958	12.4	12.531	14.42	16.456	6.798	13.744	18.328	13.487
WBGene00006565	tfg-1	Y63D3A.5	protein_coding_gene	176.945	193.997	205.115	190.642	206.741	223.141	196.601	196.641	210.985	185.367	232.825	174.293	228.997	153.504	137.096	165.979	144.561	257.609
WBGene00006566	tgt-1	ZK829.6	protein_coding_gene	32.122	34.653	27.18	29.625	38.488	30.633	26.278	29.783	23.014	34.043	33.765	33.036	25.083	36.426	30.592	33.024	38.824	25.626
WBGene00006567	tgt-2	Y39B6A.35	protein_coding_gene	51.198	60.642	47.836	49.722	52.387	46.271	48.664	51.833	48.441	42.059	45.974	46.706	49.252	50.825	47.587	38.655	53.899	35.067
WBGene00006568	thk-1	Y43C5A.5	protein_coding_gene	44.181	39.52	38.776	36.031	36.016	36.631	43.311	37.801	30.578	32.176	40.155	41.01	38.691	37.455	33.991	32.642	36.438	31.021
WBGene00006570	tig-2	F39G3.8	protein_coding_gene	1.973	1.168	2.537	2.482	2.138	2.713	2.433	1.145	2.092	2.416	2.098	3.418	3.25	2.314	2.266	2.291	2.169	6.744
WBGene00006571	tim-1	Y75B8A.22	protein_coding_gene	35.521	38.741	32.978	41.635	47.442	36.559	33.578	39.71	33.313	39.423	45.687	35.314	44.479	44.654	27.193	33.978	44.68	31.021
WBGene00006572	tin-9.1	C06G3.11	protein_coding_gene	50.759	127.027	67.768	95.121	101.9	116.605	33.578	100.993	149.83	87.083	151.942	48.984	189.088	113.392	40.789	118.829	95.868	29.672
WBGene00006573	tin-10	Y66D12A.22	protein_coding_gene	22.474	32.122	20.656	29.945	32.074	30.918	21.412	25.964	23.657	26.356	27.374	19.366	27.419	34.969	18.128	26.534	34.595	18.882
WBGene00006574	tin-13	DY3.1	protein_coding_gene	40.783	54.607	35.877	43.317	55.193	49.984	43.797	47.06	40.234	37.996	36.34	41.01	38.285	54.939	43.055	44.668	53.79	31.021
WBGene00006575	tir-1	F13B10.1	protein_coding_gene	20.172	17.521	17.033	26.022	21.85	23.921	20.439	18.328	21.726	32.286	31.285	41.01	30.668	27.855	37.39	22.525	22.34	35.067
WBGene00006576	tkr-1	C38C10.1	protein_coding_gene	0.11	0.195	1.087	0.16	0.601	0.428	0.487	0.286	0.161	0.22	0.668	0	0.305	0.6	0	0.095	1.301	0
WBGene00006577	tlf-1	F39H11.2	protein_coding_gene	21.707	23.167	20.656	19.937	23.988	21.707	18.006	24.819	19.956	24.049	22.319	18.227	19.295	23.398	23.794	21.857	25.268	24.277
WBGene00006578	tli-1	F25H2.1	protein_coding_gene	39.467	40.396	33.34	54.847	55.394	52.054	36.984	41.142	40.073	38.655	45.974	46.706	47.221	61.796	50.986	61.371	69.732	57.996
WBGene00006579	tlk-1	C07A9.3	protein_coding_gene	37.494	42.245	47.111	47.72	49.179	48.341	34.065	42.478	39.268	52.052	52.841	41.01	47.12	47.825	29.459	50.3	56.827	40.462
WBGene00006580	tlp-1	T23G4.1	protein_coding_gene	10.196	10.902	5.798	10.889	11.226	13.567	4.38	10.405	15.289	9.005	14.212	9.113	20.209	17.656	16.995	16.417	11.929	5.395
WBGene00006582	tmd-2	C08D8.2	protein_coding_gene	9.099	8.371	7.248	12.811	12.829	12.567	8.273	11.073	6.92	9.993	9.633	6.835	10.358	12.171	2.266	8.208	9.977	9.441
WBGene00006583	tnc-2	ZK673.7	protein_coding_gene	10.305	9.539	14.496	14.012	8.954	11.282	6.326	6.3	8.208	8.566	10.11	15.948	18.787	13.799	19.261	9.354	10.736	35.067
WBGene00006584	tni-1	F42E11.4	protein_coding_gene	186.592	164.211	139.522	232.437	239.683	227.211	99.761	164.854	110.401	181.414	158.618	112.778	125.72	200.3	134.83	196.999	193.796	136.222
WBGene00006585	tni-3	T20B3.2	protein_coding_gene	60.297	58.501	71.392	59.41	55.728	53.982	72.022	79.516	71.133	62.594	56.656	54.68	51.486	43.968	48.72	47.818	45.44	80.924
WBGene00006586	tni-4	W03F8.1	protein_coding_gene	14.362	11.194	14.133	13.772	13.631	10.782	10.219	7.732	11.748	12.08	12.781	10.253	17.365	12.085	14.729	10.69	9.652	40.462
WBGene00006587	tnt-2	F53A9.10	protein_coding_gene	637.834	500.128	526.558	606.754	550.595	558.175	722.656	716.499	701.673	582.786	557.978	553.635	441.137	690.38	605.035	568.376	534.756	751.246
WBGene00006588	tnt-3	C14F5.3	protein_coding_gene	30.258	29.591	26.092	37.312	36.417	32.061	22.872	28.16	32.509	41.071	41.491	29.618	50.369	29.655	22.661	28.347	23.967	31.021
WBGene00006589	tnt-4	T08B1.2	protein_coding_gene	9.976	12.849	7.973	16.814	17.44	13.353	7.3	8.782	8.208	16.362	16.787	15.948	22.849	20.141	11.33	15.462	19.521	36.416
WBGene00006590	toc-1	ZC395.3	protein_coding_gene	48.786	52.271	44.937	75.024	69.359	68.977	46.717	46.869	55.683	56.774	59.136	46.706	69.258	67.967	63.449	69.866	73.745	47.206
WBGene00006591	toh-1	T24A11.3	protein_coding_gene	72.137	33.485	59.433	26.022	20.113	24.563	50.124	15.369	20.439	61.386	44.066	76.324	34.324	29.484	38.523	19.948	20.063	33.718
WBGene00006592	dpy-31	R151.5	protein_coding_gene	54.596	41.564	42.038	81.109	64.08	85.615	39.418	53.456	50.694	64.351	48.835	46.706	64.383	89.051	103.105	95.636	83.613	122.735
WBGene00006593	tol-1	C07F11.1	protein_coding_gene	41.989	32.901	42.762	71.18	51.986	68.62	48.177	35.224	42.165	69.183	50.838	61.515	78.803	54.082	83.844	64.426	54.658	90.365
WBGene00006594	tom-1	M01A10.2	protein_coding_gene	17.76	18.105	15.945	21.298	17.24	18.994	19.465	18.041	15.289	23.61	19.648	12.531	13.912	18.513	11.33	20.521	17.569	37.765
WBGene00006595	top-1	M01E5.5	protein_coding_gene	173.875	186.307	134.086	212.18	231.932	194.436	123.119	173.827	130.84	198.545	210.506	105.943	164.614	208.271	168.821	184.018	259.407	159.151
WBGene00006596	top-3	Y56A3A.27	protein_coding_gene	18.528	18.981	17.395	16.334	18.375	14.924	18.006	18.328	15.772	23.83	17.741	19.366	15.537	18.256	15.862	17.18	18.761	8.092
WBGene00006597	tor-1	Y37A1B.12	protein_coding_gene	0.767	0.681	1.087	0.801	1.403	0.714	0	0.668	0.483	0.439	0.382	3.418	0.711	0.686	1.133	1.241	0.868	1.349
WBGene00006598	tor-2	Y37A1B.13	protein_coding_gene	0.439	0.681	0.725	2.722	1.804	2.214	0.973	0.764	0.483	1.208	0.763	1.139	0.812	1.714	1.133	1.432	2.82	4.046
WBGene00006599	tpa-1	B0545.1	protein_coding_gene	31.245	26.379	32.978	34.589	30.871	31.061	24.818	16.8	19.634	43.157	37.675	31.897	35.238	34.455	37.39	25.007	29.715	36.416
WBGene00006600	tph-1	ZK1290.2	protein_coding_gene	0.219	0.389	0.725	0.48	0.267	0.071	0.973	0.382	0	0.329	0.191	0	0.102	0.257	0	0.382	0.217	1.349
WBGene00006601	tpi-1	Y17G7B.7	protein_coding_gene	397.413	394.612	347.173	463.193	476.559	465.562	381.523	415.237	361.78	399.396	421.011	383.899	435.551	452.111	412.421	430.267	468.169	327.743
WBGene00006602	tps-1	ZK54.2	protein_coding_gene	32.451	28.618	27.904	41.475	38.421	39.559	22.385	26.632	26.071	41.071	39.392	41.01	49.963	37.283	37.39	34.265	37.306	33.718
WBGene00006603	tps-2	F19H8.1	protein_coding_gene	139.122	139.487	135.535	138.117	134.508	132.243	132.852	158.745	160.13	141.661	148.794	142.396	164.309	166.874	142.761	96.877	81.119	106.55
WBGene00006604	tra-1	Y47D3A.6	protein_coding_gene	61.613	70.084	62.332	67.898	71.698	68.335	79.322	73.311	66.627	56.005	55.416	60.376	64.586	71.995	56.651	58.794	65.936	64.739
WBGene00006605	tra-2	C15F1.3	protein_coding_gene	13.923	13.725	12.684	17.215	17.106	14.781	17.519	16.609	15.772	18.449	13.449	9.113	17.67	16.713	22.661	18.421	16.918	13.487
WBGene00006606	tra-3	LLC1.1	protein_coding_gene	13.923	16.548	14.133	20.257	20.514	19.636	12.653	16.991	17.381	18.339	19.553	19.366	15.436	23.484	13.596	17.085	18.002	12.139
WBGene00006607	tre-1	F57B10.7	protein_coding_gene	54.706	50.422	54.359	63.093	58.401	66.121	48.664	62.715	55.04	45.353	38.343	36.453	42.55	81.166	83.844	77.692	79.384	79.575
WBGene00006608	tre-2	T05A12.2	protein_coding_gene	68.41	51.687	59.795	53.005	59.737	52.983	66.183	53.169	55.522	31.187	29.95	31.897	41.331	59.567	65.715	43.523	41.861	59.344
WBGene00006609	tre-3	W05E10.4	protein_coding_gene	33.438	35.821	38.414	32.027	27.597	28.991	28.712	27.969	37.337	36.568	34.146	27.34	21.833	39.083	28.326	44.191	49.452	29.672
WBGene00006610	tre-4	F15A2.2	protein_coding_gene	8.222	7.787	7.248	11.45	12.562	10.925	3.406	8.687	5.955	12.299	10.683	7.974	12.592	15.599	13.596	16.226	21.147	8.092
WBGene00006611	tre-5	C23H3.7	protein_coding_gene	8.113	6.424	8.697	3.283	2.806	3.427	2.433	2.482	2.897	3.953	3.72	4.557	3.96	4.628	5.665	3.245	3.037	4.046
WBGene00006612	trf-1	F45G2.6	protein_coding_gene	0.439	0.195	0	0.16	0.134	0.214	0	0.191	0	0.329	0	0	0.102	0.171	0	0	0.108	0
WBGene00006613	trm-1	ZC376.5	protein_coding_gene	61.174	73.102	58.708	66.697	75.974	64.693	50.124	59.756	58.097	54.139	60.185	38.732	49.455	68.824	44.188	56.981	72.226	36.416
WBGene00006614	trp-1	ZC21.2	protein_coding_gene	1.973	1.168	1.45	1.201	1.47	1.785	2.92	0.859	1.127	1.318	2.003	0	2.336	1.628	4.532	1.432	1.735	0
WBGene00006615	trp-2	R06B10.4	protein_coding_gene	0	0.195	0.362	0.4	0.334	0.143	0	0	0	0.439	0	0	0.609	0.343	0	0.477	0.108	0
WBGene00006616	trp-4	Y71A12B.4	protein_coding_gene	0.329	0.097	0.725	0.24	0.334	0.714	0	0.191	0.161	0.549	0.572	1.139	0.305	1.286	0	0.382	0.434	0
WBGene00006617	tars-1	C47D12.6	protein_coding_gene	232.747	277.903	197.505	273.032	309.71	267.056	199.035	238.451	214.364	211.174	249.039	186.823	202.898	307.007	225.472	244.722	330.007	171.289
WBGene00006618	trt-1	DY3.4	protein_coding_gene	0.987	0.681	0.362	0.881	0.802	1.357	0.973	0.764	1.931	1.208	1.717	0	2.336	0.771	0	0.477	1.627	1.349
WBGene00006619	try-1	ZK546.15	protein_coding_gene	0.329	0.389	0	0.16	0.267	0	0	0.573	0	0.22	0.191	1.139	0.305	0	1.133	0.191	0	0
WBGene00006620	svh-1	C07G1.1	protein_coding_gene	1.425	1.168	1.087	1.761	1.604	1.214	1.46	1.336	0.322	1.098	2.098	0	2.437	1.371	2.266	0.668	0.976	1.349
WBGene00006621	try-3	C43G2.5	protein_coding_gene	2.083	3.115	2.537	2.482	4.009	3.499	3.893	3.723	2.736	0.988	3.624	0	2.945	2.571	0	3.627	4.663	0
WBGene00006622	try-4	F31D4.6	protein_coding_gene	1.644	0.876	1.087	0.801	1.069	1.214	0.487	0.955	0.644	1.318	1.526	1.139	1.422	0.771	1.133	0.573	0.976	1.349
WBGene00006623	try-5	K07B1.1	protein_coding_gene	0.658	0.389	0	0.48	0.735	0.643	0	0.764	0.483	0.769	0.286	0	0.508	0.429	1.133	0.095	0.651	1.349
WBGene00006624	try-6	F48A9.3	protein_coding_gene	2.083	1.849	0	1.761	2.138	1.785	2.92	2.1	1.609	2.416	3.148	0	0.711	1.8	0	2.577	2.928	2.697
WBGene00006625	try-7	ZC581.6	protein_coding_gene	4.605	4.964	5.798	4.884	5.613	3.927	4.38	5.918	4.345	8.016	6.963	3.418	3.554	3	1.133	6.968	7.7	2.697
WBGene00006626	tsn-1	F10G7.2	protein_coding_gene	939.868	876.343	844.74	933.351	919.04	838.083	1131.92	977.859	930.522	876.321	849.366	925.004	653.073	805.144	850.902	732.351	779.523	899.607
WBGene00006627	tsp-1	C02F5.8	protein_coding_gene	2.193	3.796	4.349	8.407	7.751	8.854	0	2.386	2.736	4.393	6.295	4.557	7.413	8.742	14.729	3.818	5.748	2.697
WBGene00006628	tsp-2	C02F5.11	protein_coding_gene	5.153	12.557	11.959	19.857	15.168	24.635	1.947	7.541	8.047	10.213	11.636	13.67	14.826	20.999	20.394	11.167	15.291	5.395
WBGene00006629	tsp-3	Y39E4B.4	protein_coding_gene	0.767	0.097	0	0.881	0.668	0.785	0.973	0.191	0.322	1.098	0.668	0	1.016	0.857	1.133	1.145	0.434	4.046
WBGene00006630	tsp-4	F53B2.2	protein_coding_gene	0	0	0	0	0	0	0	0	0	0.22	0.095	0	0.102	0.171	0	0.191	0	0
WBGene00006631	tsp-5	Y45F10B.1	protein_coding_gene	0	0	0	0	0	0	0	0	0	0	0	0	0.102	0	0	0.191	0	0
WBGene00006632	tsp-6	C14A11.1	protein_coding_gene	0.767	1.46	1.087	0.881	1.537	1.285	0	0.668	1.127	0.988	0.954	0	1.523	2.486	0	1.813	1.193	0
WBGene00006633	tsp-7	T23D8.2	protein_coding_gene	1.206	0.779	2.899	1.361	1.47	2.499	3.406	0.955	1.448	1.428	1.621	2.278	2.133	2.657	1.133	2.291	3.037	4.046
WBGene00006634	tsp-8	F33C8.3	protein_coding_gene	25.215	17.424	36.602	27.623	22.585	30.062	23.845	18.137	28.003	37.447	26.993	42.149	39.909	25.198	41.922	28.156	21.906	37.765
WBGene00006635	tsp-9	C25G6.2	protein_coding_gene	32.232	25.6	35.877	31.627	32.474	34.346	33.578	30.26	33.635	30.748	32.143	43.288	46.104	56.482	54.385	42.569	47.934	57.996
WBGene00006636	tsp-10	T14B4.4	protein_coding_gene	4.714	6.424	10.872	12.09	8.352	11.139	5.353	6.777	8.851	3.844	3.72	5.696	7.007	19.027	23.794	17.944	23.099	9.441
WBGene00006637	tsp-11	B0563.2	protein_coding_gene	3.947	2.336	2.174	3.523	2.205	3.927	1.947	1.909	1.931	3.404	2.003	1.139	2.843	4.028	1.133	3.245	3.687	4.046
WBGene00006638	tsp-12	T14G10.6	protein_coding_gene	15.019	15.574	12.684	13.692	11.76	15.138	9.733	10.691	11.909	17.351	15.929	14.809	25.388	20.227	19.261	20.139	19.521	18.882
WBGene00006639	tsp-13	Y39B6A.6	protein_coding_gene	2.193	1.557	2.537	3.123	2.472	3.57	0.973	2.291	2.414	2.745	2.861	3.418	2.742	3.428	2.266	2.768	3.579	1.349
WBGene00006640	tsp-14	F39C12.3	protein_coding_gene	30.039	18.786	30.441	27.143	24.189	28.205	28.225	23.769	25.91	37.776	31.38	30.758	29.856	30.512	32.858	43.523	39.367	48.554
WBGene00006641	tsp-15	F53B6.1	protein_coding_gene	5.153	2.044	2.899	4.724	4.343	4.927	1.46	1.909	2.414	3.624	2.671	6.835	6.093	8.228	5.665	5.249	6.182	8.092
WBGene00006642	tsp-16	F01E11.4	protein_coding_gene	0.329	0.487	0.725	0.48	0.2	0.428	0	0.095	0.161	1.098	1.049	0	0.711	0.771	1.133	0.477	1.41	1.349
WBGene00006643	tsp-17	C02F12.1	protein_coding_gene	1.316	0.292	0.725	0.881	1.203	1	0.487	0.191	0	0.769	1.526	2.278	1.625	2.571	1.133	0.954	1.844	4.046
WBGene00006644	tsp-18	F59G1.2	protein_coding_gene	3.508	4.283	4.349	5.204	5.813	5.07	5.353	5.059	6.437	5.601	5.627	7.974	4.468	4.971	0	6.395	9.11	2.697
WBGene00006645	tsp-19	D2092.7	protein_coding_gene	6.03	3.115	1.45	3.923	4.477	3.784	3.406	3.15	2.736	3.624	3.148	5.696	2.437	2.486	1.133	4.295	6.182	2.697
WBGene00006646	tsp-20	B0198.1	protein_coding_gene	2.412	2.92	2.899	4.324	2.74	4.856	4.38	2.005	2.414	3.844	3.338	2.278	2.539	2.571	1.133	5.154	3.362	1.349
WBGene00006647	tsr-1	F53G2.6	protein_coding_gene	61.503	67.359	73.566	60.611	61.341	54.197	67.643	67.297	60.994	70.172	74.588	78.603	75.858	67.881	74.78	63.662	63.767	86.319
WBGene00006648	ttb-1	W03F9.5	protein_coding_gene	21.488	27.255	20.656	23.14	24.256	21.921	21.412	23.387	21.404	22.951	23.559	21.644	26.302	28.112	21.527	25.77	28.196	28.323
WBGene00006649	tth-1	F08F1.8	protein_coding_gene	33.109	38.157	42.038	49.722	49.714	43.629	46.231	43.337	53.108	51.393	44.543	33.036	42.55	39.34	31.725	46.1	34.703	39.113
WBGene00006650	tts-1	F09E10.11	ncRNA_gene	0	0	0	0	0	0	0	0	0	0	0	0	0	0	0	0	0	0
WBGene00006651	tts-2	R05H5.8	ncRNA_gene	0	0	0	0	0	0	0	0	0	0	0	0	0	0	0	0	0	0
WBGene00006652	ttx-1	Y113G7A.6	protein_coding_gene	1.425	0.973	1.087	0.881	0.535	0.928	0.487	0.859	0.644	1.098	1.24	3.418	1.32	1.114	1.133	1.241	1.193	0
WBGene00006654	ttx-3	C40H5.5	protein_coding_gene	0	0	0	0.08	0.134	0.143	0	0	0.322	0.11	0	0	0	0	0	0.191	0.108	0
WBGene00006655	tub-1	F10B5.4	protein_coding_gene	0.987	0.876	0.725	1.361	0.802	1.071	0.487	0.668	0.483	0.659	1.24	0	1.117	1.114	1.133	1.05	0.976	2.697
WBGene00006656	twk-1	F21C3.1	protein_coding_gene	3.179	4.088	2.537	4.644	4.41	3.713	6.326	3.723	1.931	4.393	2.671	1.139	3.656	7.199	7.931	4.677	7.266	4.046
WBGene00006657	twk-2	T12C9.3	protein_coding_gene	1.535	0.389	0.362	2.402	1.069	2.356	1.46	1.05	2.253	1.757	1.526	0	3.047	2.057	2.266	2.291	1.627	6.744
WBGene00006658	twk-3	M110.2	protein_coding_gene	0.219	0.487	0.362	0.721	0.802	0.643	0.487	0.191	0.322	0.549	0.668	0	0.406	0.943	1.133	0.764	1.41	1.349
WBGene00006659	twk-4	ZK1067.5	protein_coding_gene	0.329	0.097	0	0.08	0.067	0.143	0	0.095	0	0.22	0.382	0	0.102	0.171	0	0.573	0.542	0
WBGene00006660	twk-5	B0334.2	protein_coding_gene	4.276	3.115	4.711	3.123	2.673	2.856	1.947	2.291	2.736	2.526	2.671	0	1.422	3.085	2.266	3.245	3.362	2.697
WBGene00006661	twk-6	F17C8.5	protein_coding_gene	0.767	0.876	1.45	1.761	1.069	1.285	0.973	1.718	1.77	1.208	1.335	0	1.422	0.686	0	1.527	1.627	2.697
WBGene00006662	twk-7	F22B7.7	protein_coding_gene	0.439	0.487	0.362	0.4	0.668	0.643	0.487	0.573	0.644	0.439	0.572	0	0	0.429	0	1.05	0.542	2.697
WBGene00006663	twk-8	ZC410.4	protein_coding_gene	14.8	8.858	15.945	15.613	10.29	16.066	13.626	12.028	13.84	16.692	9.538	14.809	13.811	13.885	21.527	14.221	12.905	18.882
WBGene00006664	twk-9	ZK1251.8	protein_coding_gene	1.425	0.292	1.087	0.801	1.27	0.857	0.973	0.859	0.322	1.208	1.431	1.139	1.016	1.028	1.133	1.05	0.542	0
WBGene00006665	twk-10	K04A8.4	protein_coding_gene	0.219	0.292	0	0.4	0.535	0.286	0.487	0	0.644	0.22	0.382	1.139	0.203	0.171	0	0.191	0.434	0
WBGene00006666	twk-11	F20A1.7	protein_coding_gene	0.439	0.292	0	0.881	0.401	0.286	0.487	0.477	0.483	0.549	0.191	1.139	1.016	0.514	1.133	0.573	0.542	1.349
WBGene00006667	twk-12	F29F11.4	protein_coding_gene	1.754	1.557	1.812	1.441	1.27	2.071	0.973	1.814	1.448	2.416	1.908	1.139	3.148	1.886	3.399	2.482	2.061	1.349
WBGene00006668	twk-13	R04F11.4	protein_coding_gene	2.083	1.849	0.725	2.002	1.069	1.928	0	1.909	3.541	2.196	2.671	2.278	1.016	1.714	2.266	2.672	2.82	1.349
WBGene00006669	twk-14	K01D12.4	protein_coding_gene	0.219	0.292	1.087	0.48	0.267	0.428	0.973	0.191	0.483	0.439	0.572	0	0.406	0.343	0	0.286	0.325	0
WBGene00006670	twk-16	F52E4.4	protein_coding_gene	0.219	0.681	0	0.721	0.334	0.214	0.973	0	0.322	0.879	0.382	1.139	0.203	0.171	0	0.286	0.217	0
WBGene00006671	twk-17	C44E12.3	protein_coding_gene	1.206	0.681	1.45	1.041	1.203	1.071	1.947	0.764	1.448	0.988	1.621	1.139	2.539	1.714	3.399	1.527	1.41	2.697
WBGene00006672	twk-18	C24A3.6	protein_coding_gene	18.857	12.557	16.308	21.939	15.836	22.635	13.626	11.264	14.001	18.339	13.353	19.366	22.037	19.541	23.794	21.284	21.364	24.277
WBGene00006673	twk-20	C40C9.1	protein_coding_gene	0.11	0.097	0	0.32	0.2	0.071	0	0	0.161	0.22	0.095	0	0.102	0	0	0.095	0	1.349
WBGene00006674	twk-21	T01B4.1	protein_coding_gene	0.219	0.195	0.362	0.16	0.735	0.071	0	0.095	0.322	0.549	0.191	0	1.219	0.086	0	0.382	0.325	1.349
WBGene00006675	twk-22	T01B4.2	protein_coding_gene	1.644	0.779	0.725	0.641	0.869	1.285	0.973	0.668	1.931	0.769	1.049	1.139	0.812	1.028	0	0.859	0.651	0
WBGene00006676	twk-23	F19D8.1	protein_coding_gene	0	0.097	0	0.4	0.067	0	0	0	0	0.22	0.191	0	0.203	0.171	0	0.191	0.651	0
WBGene00006677	twk-24	F55C5.3	protein_coding_gene	3.179	3.699	3.624	5.845	3.809	3.856	6.326	3.436	2.253	4.393	3.434	4.557	3.148	3.085	4.532	3.531	5.205	4.046
WBGene00006678	twk-25	M04B2.5	protein_coding_gene	6.139	4.964	6.885	6.325	6.348	8.14	8.273	5.25	5.955	6.479	5.055	10.253	5.687	8.485	11.33	7.063	5.748	12.139
WBGene00006679	twk-26	C33D12.3	protein_coding_gene	1.425	3.115	1.087	3.763	2.74	2.356	1.46	3.246	3.058	1.977	1.717	0	2.133	5.228	0	2.768	3.687	5.395
WBGene00006680	twk-28	C52B9.6	protein_coding_gene	2.412	0.487	1.45	1.361	1.002	1	1.46	0.764	1.609	1.208	1.431	3.418	1.625	1.886	2.266	1.336	0.542	2.697
WBGene00006681	twk-29	F46A9.3	protein_coding_gene	0.877	0.973	0	0.721	0.668	1	0.487	0.859	0.966	1.318	0.572	0	1.32	1.286	0	0.764	1.301	4.046
WBGene00006682	twk-30	F36A2.4	protein_coding_gene	2.083	0.876	0.725	1.922	1.737	1.214	0.973	0.477	0.966	1.647	1.145	0	1.523	1.457	3.399	2.195	1.844	2.697
WBGene00006683	twk-31	Y47D3B.5	protein_coding_gene	8.113	4.672	3.624	6.485	7.217	7.997	8.273	4.105	6.92	6.259	4.292	7.974	6.093	4.285	6.798	5.154	5.422	8.092
WBGene00006684	twk-32	F53C11.6	protein_coding_gene	0.11	0.195	0	0.16	0.067	0.143	0.487	0	0.161	0.329	0	0	0.203	0.171	1.133	0.095	0	0
WBGene00006685	twk-33	W06D12.5	protein_coding_gene	2.96	1.947	3.262	3.123	2.272	3.427	1.46	1.814	2.575	4.942	4.483	6.835	5.687	3.771	6.798	3.15	2.82	4.046
WBGene00006686	twk-34	K06B4.12	protein_coding_gene	7.455	3.796	9.06	5.925	5.279	6.783	5.353	4.105	3.38	7.138	6.963	1.139	10.866	10.971	10.197	5.822	9.543	10.79
WBGene00006687	twk-35	F31D4.7	protein_coding_gene	0.548	0.292	0.362	0.801	0.935	0.857	0.973	0.382	0.805	1.867	0.382	1.139	0.711	1.2	1.133	0.382	0.651	0
WBGene00006688	twk-36	R12G8.2	protein_coding_gene	0.11	0	0	0.16	0.468	0.214	0	0.095	0.161	0.329	0.191	0	0.406	0.6	0	0.191	0.325	1.349
WBGene00006689	twk-37	C48E7.9	protein_coding_gene	0.11	0.584	0	0.48	0.401	0.071	0	0.573	0.483	0.329	0.286	0	0.305	0.257	0	0.191	0.542	0
WBGene00006690	twk-39	C24H11.8	protein_coding_gene	0.877	0.487	0.725	0.881	0.935	0.857	0.487	0.573	0.805	1.208	0.572	1.139	1.625	0.857	3.399	1.145	0.759	0
WBGene00006691	twk-40	T28A8.1	protein_coding_gene	0.329	0.292	0.362	0.32	0.2	0.214	0	0.764	0.161	0.549	0.382	0	0.711	0.6	0	0.477	0.217	2.697
WBGene00006692	twk-42	W06D12.2	protein_coding_gene	5.482	2.336	8.697	6.325	3.942	4.57	4.866	4.2	5.311	4.502	4.006	3.418	6.499	5.914	4.532	5.059	4.229	6.744
WBGene00006693	twk-43	F32H5.7	protein_coding_gene	3.07	1.849	4.711	1.601	2.071	1.928	1.947	1.718	2.736	2.745	2.003	1.139	1.625	1.286	0	2.004	2.386	2.697
WBGene00006694	twk-44	Y71H9A.1	protein_coding_gene	0	0	0	0.08	0.067	0.214	0	0.095	0	0	0	0	0	0	0	0	0	0
WBGene00006695	twk-45	Y71H2AM.22	protein_coding_gene	0.658	0.779	0.725	0.56	0.334	0.928	0.487	1.05	0.805	0.549	0.382	1.139	0	0.257	0	0.382	0	0
WBGene00006696	twk-46	Y39B6A.19	protein_coding_gene	4.056	2.433	3.262	7.126	5.078	5.998	3.406	2.577	1.77	5.381	4.96	4.557	7.616	10.114	10.197	4.772	8.893	4.046
WBGene00006697	uaf-1	Y92C3B.2	protein_coding_gene	160.39	203.731	165.976	172.306	190.771	169.302	168.863	189.004	179.925	161.867	168.729	172.014	177.003	169.96	137.096	156.912	168.203	142.966
WBGene00006698	uaf-2	Y116A8C.35	protein_coding_gene	85.512	83.322	61.969	79.347	87.868	80.617	87.108	80.566	72.581	83.02	77.068	70.628	84.896	86.223	77.046	67.671	85.674	89.017
WBGene00006699	uba-1	C47E12.5	protein_coding_gene	548.156	576.247	485.97	584.496	603.116	562.53	482.257	546.299	522.875	550.062	554.067	520.6	521.362	588.302	495.132	545.756	600.475	489.591
WBGene00006700	uba-2	W02A11.4	protein_coding_gene	38.481	46.528	26.092	42.036	53.99	37.202	29.198	40.378	28.163	39.533	47.595	30.758	40.62	47.997	31.725	41.519	57.26	21.58
WBGene00006701	ubc-1	C35B1.1	protein_coding_gene	64.573	77.092	50.373	82.87	91.276	74.976	39.904	65.292	49.89	59.52	61.235	47.845	40.823	98.05	74.78	74.543	118.642	47.206
WBGene00006702	ubc-3	Y71G12B.15	protein_coding_gene	35.192	37.281	21.381	66.376	60.472	56.125	31.145	39.805	35.566	57.653	56.179	38.732	57.782	87.422	66.848	48.868	66.587	37.765
WBGene00006703	ubc-6	D1022.1	protein_coding_gene	17.322	18.884	15.945	26.983	28.465	27.491	14.599	22.432	22.692	18.339	19.935	14.809	23.357	31.798	21.527	26.725	27.329	14.836
WBGene00006704	ubc-7	F58A4.10	protein_coding_gene	106.671	142.018	113.429	171.906	180.28	168.231	106.087	124.476	135.024	144.955	171.781	126.448	191.423	170.988	165.422	168.747	166.901	129.479
WBGene00006705	ubc-8	Y94H6A.6	protein_coding_gene	12.827	9.442	10.872	20.337	17.774	16.923	6.813	10.787	13.358	12.299	15.452	7.974	24.068	31.284	35.124	20.043	16.701	13.487
WBGene00006706	ubc-9	F29B9.6	protein_coding_gene	78.606	99.48	101.108	135.395	144.464	139.312	97.814	95.17	109.274	113.219	130.386	103.664	123.08	170.302	157.49	132.573	143.043	144.315
WBGene00006707	ubc-12	R09B3.4	protein_coding_gene	115.88	131.018	115.604	147.485	145.266	150.951	76.889	116.457	108.792	132.986	147.936	88.855	128.259	136.019	90.642	147.463	142.609	95.76
WBGene00006708	ubc-13	Y54G2A.31	protein_coding_gene	77.29	83.322	82.263	109.933	119.407	110.393	63.263	82.666	75.317	83.789	98.433	61.515	94.95	116.82	72.514	84.851	111.593	67.437
WBGene00006709	ubc-14	Y87G2A.9	protein_coding_gene	51.746	51.103	50.373	54.686	56.93	54.482	49.637	50.783	45.544	61.606	63.047	43.288	51.486	45.511	56.651	50.395	55.525	39.113
WBGene00006710	ubc-15	Y110A2AR.2	protein_coding_gene	29.82	29.494	28.267	37.712	43.433	34.917	32.118	30.069	25.749	33.603	35.768	29.618	35.34	35.483	29.459	33.501	38.065	20.231
WBGene00006711	ubc-16	Y54E5B.4	protein_coding_gene	18.528	18.3	14.858	24.261	27.663	23.778	13.139	19.187	16.898	18.778	22.796	10.253	20.716	27.941	23.794	25.198	31.667	12.139
WBGene00006712	ubc-17	B0403.2	protein_coding_gene	1.754	1.168	0.362	1.922	1.938	1.928	0.973	1.145	2.253	2.526	1.24	3.418	1.219	1.971	0	1.718	2.169	2.697
WBGene00006713	ubc-18	R01H2.6	protein_coding_gene	43.743	52.563	31.891	58.69	62.944	58.909	33.578	48.301	49.89	51.283	60.853	30.758	55.853	65.653	33.991	60.608	76.781	47.206
WBGene00006714	ubc-19	Y69H2.6	protein_coding_gene	8.99	8.955	8.335	8.487	9.355	11.71	5.353	5.918	5.472	8.016	12.018	9.113	8.327	9.428	10.197	8.208	8.784	12.139
WBGene00006715	ubc-20	F40G9.3	protein_coding_gene	189.552	226.897	205.477	202.652	219.503	189.224	126.039	186.523	179.603	241.922	295.967	281.374	233.465	207.243	202.811	194.899	203.123	175.336
WBGene00006716	ubc-21	C06E2.3	protein_coding_gene	0	0	0	0.08	0.134	0.286	0	0.095	0	0.11	0.191	0	0	0.086	0	0.095	0	0
WBGene00006717	ubc-22	C06E2.7	protein_coding_gene	0.767	0.681	0	0.48	0.601	0.571	0	0.668	0.161	0.22	0.763	0	1.32	0.771	0	0.764	0.868	1.349
WBGene00006718	ubc-23	C28G1.1	protein_coding_gene	3.179	2.823	5.074	4.484	4.343	4.499	3.406	3.246	1.931	5.601	5.246	4.557	4.57	4.2	3.399	4.868	5.748	4.046
WBGene00006719	ubc-24	F49E12.4	protein_coding_gene	2.083	3.115	2.174	1.361	2.138	2.356	2.92	1.909	2.092	2.416	2.194	1.139	0.711	0.943	1.133	1.432	2.386	2.697
WBGene00006720	ubc-25	F25H2.8	protein_coding_gene	33.766	35.431	34.065	38.913	41.161	39.273	30.171	33.792	33.313	32.395	37.962	46.706	38.691	54.425	52.119	37.128	40.993	51.252
WBGene00006721	ubh-1	F46E10.8	protein_coding_gene	10.415	9.053	14.133	15.773	18.576	17.423	11.679	10.691	18.507	13.507	15.833	9.113	17.264	16.97	23.794	17.753	17.46	16.185
WBGene00006722	ubh-2	Y40G12A.2	protein_coding_gene	13.485	13.919	11.597	21.138	21.048	20.136	9.733	16.8	14.001	17.131	15.452	7.974	19.193	20.827	10.197	16.035	21.147	8.092
WBGene00006723	ubh-3	Y40G12A.1	protein_coding_gene	74.44	77.287	77.19	74.543	78.914	70.049	54.503	66.438	56.005	65.34	66.29	66.072	78.905	81.851	80.445	71.298	78.842	68.786
WBGene00006724	ubh-4	C08B11.7	protein_coding_gene	72.028	81.473	65.956	82.71	92.145	75.69	62.776	83.429	75.478	88.73	84.317	80.881	91.396	104.136	60.05	90.864	111.159	56.647
WBGene00006725	ubl-1	H06I04.4	protein_coding_gene	303.898	228.26	277.594	150.608	136.179	155.449	292.955	203.609	196.823	147.591	169.015	254.034	142.882	159.589	230.004	149.754	139.464	234.68
WBGene00006726	ubl-5	F46F11.4	protein_coding_gene	22.694	26.087	13.046	22.659	24.59	22.564	13.139	24.532	20.439	25.257	18.695	9.113	20.716	29.741	7.931	23.289	34.812	12.139
WBGene00006727	ubq-1	F25B5.4	protein_coding_gene	1405.36	1377.35	1128.86	1497.59	1382.23	1469.31	1574.76	1770.91	1460.96	1346.44	1265.51	1422.82	1178.39	1381.96	1445.74	1299.01	1025.37	1463.38
WBGene00006728	ubq-2	ZK1010.1	protein_coding_gene	1326.43	1243.31	1293.38	784.265	893.248	838.655	1268.66	1164.19	934.706	704.681	690.843	1005.88	744.875	701.265	906.42	704.481	582.907	1038.53
WBGene00006729	ucp-4	K07B1.3	protein_coding_gene	6.468	8.761	3.986	6.886	8.286	7.64	4.38	7.255	4.828	6.15	6.772	4.557	5.179	8.314	15.862	7.922	6.941	1.349
WBGene00006730	uev-1	F39B2.2	protein_coding_gene	91.432	95.1	96.759	116.098	118.605	106.751	92.948	98.32	109.113	108.717	129.146	105.943	123.283	136.276	104.238	110.335	122.329	107.899
WBGene00006731	uev-2	F56D2.4	protein_coding_gene	0	0.097	0	0.08	0.334	0.571	0.487	0	0	0.439	0	0	0.305	0.171	0	0.382	0.325	0
WBGene00006732	uev-3	F26H9.7	protein_coding_gene	9.757	10.123	3.262	10.649	9.154	11.353	7.3	11.264	9.173	11.201	11.255	5.696	9.546	14.399	22.661	16.417	8.893	8.092
WBGene00006733	ufd-1	F19B6.2	protein_coding_gene	71.37	82.835	81.176	96.802	108.783	101.253	69.102	84.766	89.801	83.679	99.101	80.881	115.768	93.851	77.046	86.473	93.374	79.575
WBGene00006734	ufd-2	T05H10.5	protein_coding_gene	58.214	77.092	53.272	93.679	100.43	92.327	64.723	72.261	73.708	74.345	81.646	58.098	82.053	81.08	64.582	81.987	95.109	59.344
WBGene00006735	ula-1	C26E6.8	protein_coding_gene	52.952	66.385	62.332	69.099	68.424	71.548	67.643	60.997	61.96	72.697	77.926	63.793	74.335	68.052	61.183	75.688	68.322	56.647
WBGene00006736	ulp-1	T10F2.3	protein_coding_gene	24.119	29.202	18.482	30.266	31.539	31.061	27.252	28.16	22.853	31.956	31.285	28.479	23.255	32.741	19.261	32.07	35.679	26.975
WBGene00006737	ulp-2	Y38A8.3	protein_coding_gene	49.115	52.952	50.735	47	53.055	47.056	45.744	44.387	49.085	55.237	58.85	60.376	50.572	51.082	50.986	51.063	46.416	47.206
WBGene00006738	ulp-3	Y48A5A.2	protein_coding_gene	19.843	18.397	20.294	14.012	10.491	10.925	17.032	13.65	9.656	16.143	10.969	21.644	9.444	13.285	24.927	9.831	9.327	32.37
WBGene00006739	ulp-4	C41C4.6	protein_coding_gene	33.657	46.528	35.152	44.037	54.391	46.842	27.252	44.769	34.44	47.55	58.278	33.036	47.424	61.453	45.321	44.955	63.008	22.929
WBGene00006740	ulp-5	K02F2.4	protein_coding_gene	3.07	3.115	3.262	4.164	3.274	3.999	1.46	2.291	2.414	2.086	2.48	1.139	3.859	3.857	1.133	2.768	4.121	2.697
WBGene00006741	unc-1	K03E6.5	protein_coding_gene	13.375	9.15	13.771	17.455	11.894	11.996	13.626	8.209	8.53	13.507	8.203	22.783	14.014	17.399	21.527	18.898	15.725	37.765
WBGene00006742	unc-2	T02C5.5	protein_coding_gene	3.07	1.752	1.812	2.882	2.539	1.571	1.46	2.005	3.38	2.086	2.48	5.696	2.234	4.371	4.532	3.15	3.904	4.046
WBGene00006743	unc-3	Y16B4A.1	protein_coding_gene	1.754	0.292	1.087	1.441	1.069	1.857	0.973	0.955	0.805	2.855	1.908	1.139	1.625	2.486	2.266	2.004	1.084	2.697
WBGene00006744	unc-4	F26C11.2	protein_coding_gene	0.658	0.584	0	0.721	0.468	0.643	0	0.764	0.966	0.659	0.763	1.139	0.812	0.943	0	1.336	1.41	0
WBGene00006745	unc-5	B0273.4	protein_coding_gene	16.445	14.601	16.67	24.02	22.518	22.564	18.979	21.287	21.565	20.096	15.833	17.088	18.279	24.513	19.261	26.629	27.654	21.58
WBGene00006746	unc-6	F41C6.1	protein_coding_gene	14.581	10.123	15.583	22.339	13.431	20.136	17.519	12.409	16.576	18.668	14.116	13.67	22.747	21.341	40.789	32.929	20.714	41.811
WBGene00006747	unc-7	R07D5.1	protein_coding_gene	6.578	3.504	5.074	6.325	6.415	5.998	5.84	4.2	7.725	7.907	4.769	11.392	8.733	7.885	9.064	9.545	9.435	31.021
WBGene00006748	unc-8	R13A1.4	protein_coding_gene	0.219	0.195	0	1.041	0.601	0.714	1.46	0.286	0.483	0.329	0.191	0	0.711	0.086	0	0.573	0.651	1.349
WBGene00006749	unc-9	R12H7.1	protein_coding_gene	3.837	3.407	6.523	5.925	4.143	4.641	3.893	1.527	3.38	6.04	4.578	2.278	4.671	8.057	6.798	6.968	4.88	10.79
WBGene00006750	unc-10	T10A3.1	protein_coding_gene	2.193	3.212	1.812	4.724	2.539	3.356	0.487	1.336	1.448	4.393	3.243	6.835	5.179	4.285	5.665	4.009	4.663	5.395
WBGene00006751	unc-11	C32E8.10	protein_coding_gene	15.677	16.256	10.509	13.531	14.634	14.709	16.059	14.7	18.668	12.738	13.735	18.227	14.623	15.685	28.326	15.462	15.4	16.185
WBGene00006752	unc-13	ZK524.2	protein_coding_gene	7.455	8.176	10.509	11.049	9.288	9.711	6.813	10.691	11.104	9.774	9.538	10.253	9.647	10.371	9.064	10.594	10.411	13.487
WBGene00006753	unc-14	K10D3.2	protein_coding_gene	32.78	25.308	30.079	36.911	31.539	34.917	29.685	27.205	25.589	26.795	21.079	30.758	31.176	29.912	28.326	31.879	27.546	31.021
WBGene00006754	unc-15	F07A5.7	protein_coding_gene	1476.07	1110.83	1807.62	1753.89	1291.29	1703.02	1806.88	1423.64	1880.36	1725.63	1571.69	1904.69	1617.81	1343.05	1897.82	1615.03	1122.11	2268.57
WBGene00006755	unc-16	ZK1098.10	protein_coding_gene	57.885	50.908	53.272	63.654	65.149	63.836	62.776	54.792	56.166	50.185	50.838	41.01	52.705	65.224	62.316	62.326	64.526	76.878
WBGene00006757	unc-18	F27D9.1	protein_coding_gene	45.497	37.67	37.689	59.811	57.331	59.266	52.07	51.547	50.211	50.185	43.208	54.68	62.758	75.766	62.316	73.779	77.54	110.596
WBGene00006759	unc-22	ZK617.1	protein_coding_gene	966.289	666.091	893.663	891.636	685.705	788.242	988.36	829.042	938.247	951.983	827.429	844.123	835.56	758.004	950.608	780.455	708.815	988.623
WBGene00006760	unc-23	H14N18.1	protein_coding_gene	61.393	61.226	59.795	85.272	80.585	84.687	59.856	65.483	73.386	92.354	88.227	71.768	111.401	104.136	82.711	79.22	84.698	82.273
WBGene00006761	unc-24	F57H12.2	protein_coding_gene	2.083	1.168	1.45	2.322	2.205	2.214	2.92	0.859	1.931	1.647	1.717	2.278	2.031	2.228	1.133	2.482	1.301	4.046
WBGene00006762	unc-25	Y37D8A.23	protein_coding_gene	23.242	11.097	19.932	24.421	18.442	21.422	13.626	12.696	12.392	20.096	16.978	17.088	23.661	18.342	16.995	18.898	13.99	16.185
WBGene00006763	unc-26	JC8.10	protein_coding_gene	27.517	24.432	22.106	28.824	28.799	29.705	27.252	23.96	24.301	29.87	28.328	23.923	25.185	24.084	27.193	20.903	27.654	24.277
WBGene00006764	unc-27	ZK721.2	protein_coding_gene	744.505	626.182	676.227	622.928	541.307	609.444	665.719	745.04	680.913	659.437	600.804	612.872	410.367	566.36	583.508	610.754	527.382	693.25
WBGene00006765	unc-29	T08G11.5	protein_coding_gene	6.797	4.77	4.711	5.765	4.811	7.997	8.273	5.918	6.759	7.138	5.055	5.696	6.702	6	10.197	7.731	5.531	21.58
WBGene00006766	unc-30	B0564.10	protein_coding_gene	0.219	0.292	0.362	0.801	0.401	0.428	0	0.191	0	0.329	0.095	0	1.219	0.171	1.133	0.191	0.434	0
WBGene00006767	unc-31	ZK897.1	protein_coding_gene	2.522	2.239	3.262	4.324	3.141	2.856	1.947	3.246	2.575	4.832	2.957	2.278	2.336	3.685	5.665	3.054	2.061	5.395
WBGene00006768	unc-32	ZK637.8	protein_coding_gene	212.246	214.535	202.216	260.141	257.056	228.354	238.939	234.919	218.388	267.838	247.418	216.442	220.061	230.384	239.068	255.125	290.532	191.52
WBGene00006769	unc-33	Y37E11C.1	protein_coding_gene	29.6	23.653	26.092	39.473	33.076	38.487	26.765	24.532	32.509	29.101	26.611	19.366	33.106	42.854	54.385	35.219	36.222	49.903
WBGene00006770	unc-34	Y50D4C.1	protein_coding_gene	10.525	17.326	10.509	25.462	21.583	22.493	12.166	14.987	16.415	19.437	16.31	25.062	22.037	28.969	26.06	23.098	25.16	21.58
WBGene00006771	tln-1	Y71G12B.11	protein_coding_gene	485.556	386.046	458.791	516.838	484.243	498.337	561.579	489.407	492.62	435.854	438.18	478.45	425.092	356.718	404.49	364.123	334.453	457.221
WBGene00006772	unc-36	C50C3.9	protein_coding_gene	6.688	5.938	8.697	10.169	8.352	10.568	10.219	4.582	8.208	7.138	4.769	10.253	7.21	9.171	14.729	9.64	9.218	24.277
WBGene00006773	unc-37	W02D3.9	protein_coding_gene	23.351	26.476	23.556	42.036	44.769	40.273	25.305	21.669	23.818	35.47	32.048	36.453	43.058	41.311	40.789	30.924	35.354	33.718
WBGene00006774	unc-38	F21F3.5	protein_coding_gene	1.864	2.141	1.45	2.242	2.94	3.356	1.46	1.814	3.541	1.757	2.385	1.139	3.859	3.685	2.266	2.577	1.952	5.395
WBGene00006775	unc-39	F56A12.1	protein_coding_gene	0	0.195	0.362	0.16	0.2	0.357	0	0	0.966	0.11	0.382	0	0.305	0.257	0	0.573	0.434	1.349
WBGene00006776	unc-40	T19B4.7	protein_coding_gene	25.325	21.415	17.395	34.99	30.537	32.561	18.979	25.105	19.956	27.783	27.279	27.34	37.675	38.226	27.193	46.768	43.596	36.416
WBGene00006777	unc-41	C27H6.1	protein_coding_gene	5.701	3.31	5.074	5.845	5.412	6.069	3.406	4.105	3.058	5.381	4.292	4.557	6.195	4.628	4.532	4.772	5.748	5.395
WBGene00006778	unc-42	F58E6.10	protein_coding_gene	0.219	0.487	0.362	0.4	0.334	0.357	0	0.191	0	0.11	0.477	0	0.102	0.257	1.133	0.477	0.759	1.349
WBGene00006779	unc-43	K11E8.1	protein_coding_gene	100.093	103.082	123.576	100.565	92.412	96.826	124.579	97.939	116.677	116.294	113.408	138.978	101.145	100.107	143.894	116.443	109.207	103.853
WBGene00006780	unc-44	B0350.2	protein_coding_gene	279.34	232.154	293.539	343.011	293.272	329.749	290.522	266.038	306.58	308.25	319.907	305.297	357.256	345.49	367.1	340.739	307.775	424.852
WBGene00006781	unc-45	F30H5.1	protein_coding_gene	132.873	112.719	103.282	203.773	189.167	184.297	122.633	131.635	118.126	169.115	154.135	137.839	160.856	139.533	128.032	111.957	128.619	114.643
WBGene00006782	unc-46	C04F5.3	protein_coding_gene	0.987	0.681	1.45	0.801	0.935	0.928	0	0.573	0.322	0.988	0.572	0	0.914	0.771	1.133	1.145	1.193	0
WBGene00006783	unc-47	T20G5.6	protein_coding_gene	0.439	0.681	0.362	0.56	0.601	0.714	0	0.573	0.644	0.439	0.858	0	0.508	0.771	3.399	0.573	1.193	2.697
WBGene00006784	unc-49	T21C12.1	protein_coding_gene	18.528	12.751	15.945	19.376	16.304	19.851	21.412	13.364	16.737	20.755	12.209	28.479	26.302	17.656	29.459	24.339	13.773	40.462
WBGene00006785	unc-50	T07A5.2	protein_coding_gene	22.365	24.724	29.716	19.857	22.919	24.135	30.658	24.914	19.312	23.061	21.747	26.201	32.598	21.084	21.527	18.325	20.497	36.416
