## Supplementary material for "Modeling neurodevelopmental disorder-associated *hAGO1* mutations in *C. elegans* Argonaute *ALG-1*": Table S2 (part 10 of 30)

### Sheet: Riboseq_RPM (continued)
Geneid	gene_name	transcript_name	transcript_type	WT_r1	WT_r2	WT_r3	H751L_r1	H751L_r2	H751L_r3	V254I_r1	V254I_r2	V254I_r3	G199S_r1	G199S_r2	G199S_r3	F180del_r1	F180del_r2	F180del_r3	null_r1	null_r2	null_r3
WBGene00006786	unc-51	Y60A3A.1	protein_coding_gene	39.248	43.705	50.373	59.571	54.191	60.837	38.444	47.824	42.004	49.197	51.792	51.263	51.182	52.368	52.119	53.258	46.416	71.483
WBGene00006787	unc-52	ZC101.2	protein_coding_gene	1526.61	956.842	1580.04	1536.26	1145.63	1558.85	1718.8	1247.05	1669.21	1415.07	1084.38	1478.64	1336.51	880.91	1386.82	1102.87	752.736	1648.15
WBGene00006788	unc-53	F45E10.1	protein_coding_gene	16.225	16.937	14.858	20.978	16.504	21.564	13.139	17.564	20.6	23.94	22.319	34.175	25.286	21.513	19.261	21.475	20.822	28.323
WBGene00006789	unc-54	F11C3.3	protein_coding_gene	7300.67	5700.76	8277.8	7871.8	6385.37	7818.45	9376.03	7324.78	9620.01	7515.93	7585.16	9021.07	7663.53	6739.67	8578.13	7993.15	5860.95	11309.1
WBGene00006790	unc-55	F55D12.4	protein_coding_gene	0.11	0.389	0.362	0.08	0.334	0	0.973	0	0.161	0.329	0.572	0	0.508	0.257	2.266	0.573	0.651	1.349
WBGene00006791	unc-57	T04D1.3	protein_coding_gene	32.999	35.918	27.904	45.799	44.435	46.556	22.385	36.56	30.738	36.788	37.962	21.644	34.223	50.911	46.454	46.1	51.513	39.113
WBGene00006792	unc-58	T06H11.1	protein_coding_gene	4.166	2.336	2.537	5.124	3.876	5.213	0.973	2.482	4.023	4.722	4.006	3.418	5.687	4.371	3.399	3.245	3.687	2.697
WBGene00006793	unc-59	W09C5.2	protein_coding_gene	37.713	38.449	28.992	45.238	47.041	45.128	42.337	38.087	38.946	39.204	40.346	36.453	48.744	52.625	31.725	41.519	42.295	44.508
WBGene00006794	unc-60	C38C3.5	protein_coding_gene	393.576	452.237	448.644	403.062	409.606	401.583	407.315	471.652	439.351	396.431	417.196	406.683	427.326	441.912	416.953	447.161	395.509	380.344
WBGene00006795	unc-61	Y50E8A.4	protein_coding_gene	24.119	25.211	25.368	30.666	34.546	31.918	26.278	28.064	20.6	31.407	32.811	29.618	39.605	36.169	19.261	30.733	33.944	24.277
WBGene00006796	unc-62	T28F12.2	protein_coding_gene	11.073	11.973	10.872	11.61	15.703	13.067	12.166	11.359	9.656	8.895	9.824	12.531	8.124	12.856	6.798	11.072	11.495	14.836
WBGene00006797	unc-63	Y110A7A.3	protein_coding_gene	5.153	5.354	5.798	8.407	7.818	9.854	5.353	6.396	6.598	6.259	6.677	2.278	7.921	9.856	10.197	11.74	9.327	4.046
WBGene00006798	unc-64	F56A8.7	protein_coding_gene	15.129	16.45	14.858	20.978	20.848	22.278	9.733	13.459	13.036	16.582	16.215	12.531	18.076	26.912	21.527	18.325	22.34	17.534
WBGene00006801	unc-68	K11C4.5	protein_coding_gene	145.261	112.816	138.072	154.451	127.893	133.742	151.344	130.967	149.347	144.846	125.521	135.561	109.675	135.076	134.83	140.495	134.801	133.525
WBGene00006802	unc-69	T07A5.6	protein_coding_gene	15.348	17.521	15.583	26.583	28.398	26.634	8.759	18.041	19.956	17.79	19.076	6.835	23.255	21.77	19.261	23.861	24.509	13.487
WBGene00006803	unc-70	K11C4.3	protein_coding_gene	399.606	302.432	384.862	416.593	353.677	396.513	454.032	336.485	357.113	355.031	319.43	365.673	317.448	342.747	405.623	351.143	320.572	501.73
WBGene00006804	unc-71	Y37D8A.13	protein_coding_gene	8.222	8.079	9.06	13.051	10.825	13.638	8.759	9.928	7.564	12.519	11.636	12.531	16.654	16.113	15.862	13.267	16.809	12.139
WBGene00006805	unc-73	F55C7.7	protein_coding_gene	58.214	50.032	61.245	69.259	58.935	65.05	54.503	57.179	53.43	78.408	75.542	69.489	66.008	69.338	67.982	70.725	69.949	91.714
WBGene00006807	unc-75	C17D12.2	protein_coding_gene	2.85	0.876	3.262	2.482	1.336	1.999	0.973	1.241	2.575	2.416	1.24	1.139	4.164	2.486	1.133	2.577	2.711	1.349
WBGene00006808	unc-76	C01G10.11	protein_coding_gene	13.923	13.919	11.959	16.334	18.242	17.423	11.679	15.75	15.611	14.715	15.452	18.227	15.537	18.77	19.261	16.989	15.616	9.441
WBGene00006809	unc-77	C11D2.6	protein_coding_gene	1.096	0.681	0.725	2.002	1.002	1.142	0.487	0.286	1.287	0.879	0.382	1.139	1.219	0.857	0	1.718	1.193	0
WBGene00006810	unc-78	C04F6.4	protein_coding_gene	120.704	107.56	132.274	130.591	116.734	130.886	134.798	119.989	123.919	114.646	103.679	105.943	130.188	125.734	165.422	141.736	108.773	186.126
WBGene00006811	unc-79	E03A3.6	protein_coding_gene	2.193	1.46	1.812	3.603	2.205	2.928	2.92	1.814	3.701	3.294	2.48	4.557	3.859	3.257	7.931	3.054	2.169	4.046
WBGene00006812	unc-80	F25C8.3	protein_coding_gene	4.495	5.354	6.523	5.445	5.947	5.07	5.84	5.25	7.081	5.93	4.96	1.139	5.991	5.142	7.931	3.913	4.555	8.092
WBGene00006814	unc-82	B0496.3	protein_coding_gene	68.739	52.66	57.983	70.3	63.145	65.764	77.375	71.974	77.57	63.583	59.136	59.237	54.634	48.168	44.188	59.749	45.548	64.739
WBGene00006815	unc-83	W01A11.3	protein_coding_gene	46.155	51.298	44.212	60.451	56.129	57.553	42.337	45.819	44.579	69.073	70.773	56.958	58.29	56.396	67.982	62.039	56.068	59.344
WBGene00006816	unc-84	F54B11.3	protein_coding_gene	38.371	41.661	52.91	51.884	40.426	43.414	47.204	43.91	49.568	43.047	53.509	67.211	53.416	50.739	75.913	52.399	47.5	66.088
WBGene00006817	unc-85	F10G7.3	protein_coding_gene	29.71	30.856	23.556	31.146	35.281	33.061	34.065	29.878	28.807	32.835	33.097	41.01	29.044	32.141	26.06	29.397	28.739	24.277
WBGene00006818	unc-86	C30A5.7	protein_coding_gene	1.096	0.973	1.45	2.162	1.136	1.642	0.487	0.764	1.127	0.769	1.717	0	1.726	0.943	1.133	1.813	1.41	4.046
WBGene00006819	unc-87	F08B6.4	protein_coding_gene	997.753	792.729	983.537	805.083	730.408	784.244	1054.06	1018.33	919.739	814.715	711.923	909.056	564.419	674.61	797.65	682.433	576.834	979.182
WBGene00006820	unc-89	C09D1.1	protein_coding_gene	536.425	326.572	496.117	642.945	474.822	576.883	579.585	443.015	551.361	564.667	444.666	524.017	541.063	486.566	634.494	524.567	439.322	627.162
WBGene00006822	unc-93	C46F11.1	protein_coding_gene	5.262	3.991	6.523	5.685	4.811	5.498	4.866	5.059	6.759	6.369	6.2	9.113	3.757	3.771	4.532	6.872	7.266	10.79
WBGene00006823	unc-94	C06A5.7	protein_coding_gene	47.032	47.112	38.776	71.1	73.168	69.692	42.337	53.551	46.349	63.143	68.293	58.098	65.906	99.936	87.243	69.102	81.011	71.483
WBGene00006824	unc-95	Y105E8A.6	protein_coding_gene	62.49	48.962	52.185	60.131	58.534	60.552	71.536	59.279	60.028	55.456	48.167	53.541	57.986	48.168	58.917	45.909	40.451	70.134
WBGene00006825	unc-96	F13C5.6	protein_coding_gene	26.202	30.954	22.468	39.233	42.497	40.13	26.278	31.119	26.876	34.043	34.623	21.644	29.145	36.94	22.661	29.874	34.486	29.672
WBGene00006826	unc-97	F14D12.2	protein_coding_gene	70.712	65.314	61.969	87.114	76.308	83.616	68.616	82.188	67.271	75.882	77.545	77.463	65.5	67.624	53.252	73.206	71.792	106.55
WBGene00006827	unc-98	F08C6.7	protein_coding_gene	26.092	22.777	21.744	26.182	30.47	29.562	19.952	28.828	24.462	23.61	26.897	19.366	24.271	24.17	33.991	27.87	25.594	24.277
WBGene00006829	unc-101	K11D2.3	protein_coding_gene	41.112	37.865	43.125	42.836	43.166	38.773	31.631	37.992	38.302	45.573	41.968	41.01	37.777	46.197	40.789	46.577	43.704	52.601
WBGene00006830	unc-103	C30D11.1	protein_coding_gene	2.96	2.239	3.986	4.644	4.009	4.427	3.406	2.482	3.058	4.063	3.338	4.557	3.554	4.2	3.399	3.436	4.446	1.349
WBGene00006831	unc-104	C52E12.2	protein_coding_gene	13.814	7.3	10.509	14.252	12.696	11.71	15.086	7.732	7.242	14.496	12.4	14.809	14.42	12.856	19.261	12.312	10.845	18.882
WBGene00006832	unc-105	C41C4.5	protein_coding_gene	4.276	1.849	3.624	4.083	2.539	2.428	2.433	1.909	2.736	3.844	2.575	4.557	3.148	2.4	2.266	4.009	2.494	4.046
WBGene00006833	unc-108	F53F10.4	protein_coding_gene	75.536	79.721	49.286	134.594	140.388	118.39	72.509	82.856	92.054	95.099	103.202	75.185	116.783	165.331	147.293	119.307	157.683	83.622
WBGene00006836	unc-112	C47E8.7	protein_coding_gene	181.111	177.449	169.963	231.556	212.153	221.856	183.462	202.177	198.754	219.959	221.284	185.684	199.75	173.731	174.486	175.237	187.615	176.684
WBGene00006839	unc-115	F09B9.2	protein_coding_gene	57.885	58.014	59.433	57.569	55.46	51.983	51.097	53.551	54.074	66.767	68.674	58.098	77.889	90.422	94.041	78.551	86.867	98.458
WBGene00006840	unc-116	R05D3.7	protein_coding_gene	187.031	200.81	193.156	255.817	240.819	249.99	232.126	204.85	228.366	225.12	226.911	219.859	232.856	246.668	240.201	239.186	231.428	306.163
WBGene00006843	unc-119	M142.1	protein_coding_gene	4.824	6.035	8.697	6.646	6.548	7.783	6.813	4.964	6.276	6.809	5.914	6.835	5.788	10.542	7.931	9.926	7.808	10.79
WBGene00006844	unc-120	D1081.2	protein_coding_gene	4.385	5.548	4.711	8.487	8.152	8.569	8.273	5.918	4.989	10.542	6.867	3.418	7.413	9.685	3.399	8.781	9.869	6.744
WBGene00006845	unc-122	F11C3.2	protein_coding_gene	8.551	7.008	12.684	9.288	11.293	9.497	8.273	6.109	7.725	10.652	8.489	12.531	7.921	11.742	9.064	10.881	10.411	13.487
WBGene00006852	unc-129	C53D6.2	protein_coding_gene	10.525	6.619	5.074	13.371	10.958	13.067	7.786	7.064	7.242	10.432	10.015	9.113	13.912	15.17	12.463	14.412	16.484	10.79
WBGene00006853	unc-130	C47G2.2	protein_coding_gene	1.754	1.265	0.362	1.521	0.869	1.428	1.947	1.145	1.127	1.318	0.763	2.278	2.539	2.314	2.266	1.432	1.084	2.697
WBGene00006856	usp-14	C13B4.2	protein_coding_gene	229.239	282.672	247.515	268.308	307.839	263.771	244.292	281.407	262.001	271.023	294.345	250.617	256.72	255.239	203.945	235.941	253.443	187.474
WBGene00006861	cal-5	C24H10.5	protein_coding_gene	18.966	16.45	18.844	21.698	19.779	18.637	15.572	15.273	15.932	23.94	18.218	21.644	24.778	29.741	45.321	19.471	26.895	35.067
WBGene00006862	pnk-4	C42D8.3	protein_coding_gene	9.648	9.442	11.234	11.85	12.362	11.211	10.219	12.314	8.69	9.774	12.113	4.557	10.764	17.399	6.798	15.462	18.328	16.185
WBGene00006863	gyg-1	F56B6.4	protein_coding_gene	170.915	158.273	193.156	221.308	200.46	220.214	175.676	168.004	192.96	194.592	171.972	213.024	245.753	201.586	219.807	172.374	154.43	246.819
WBGene00006864	npr-16	F56B6.5	protein_coding_gene	1.973	0.584	1.087	0.801	1.002	1.5	1.46	1.527	1.609	1.428	0.954	2.278	1.016	1.886	1.133	1.145	1.193	0
WBGene00006865	slcf-2	ZK563.1	protein_coding_gene	5.482	4.088	3.624	3.203	3.207	3.784	5.84	5.632	6.437	2.636	3.243	1.139	2.945	4.628	4.532	4.772	3.579	8.092
WBGene00006868	vab-1	M03A1.1	protein_coding_gene	19.405	17.034	25.368	30.506	25.392	30.419	16.059	17.66	18.99	29.76	28.137	25.062	39.706	34.712	32.858	39.133	36.547	28.323
WBGene00006869	vab-2	Y37E11AR.6	protein_coding_gene	5.81	6.424	5.074	7.206	6.615	6.426	8.759	5.441	5.633	8.785	8.203	7.974	7.312	8.999	12.463	11.453	10.519	18.882
WBGene00006870	vab-3	F14F3.1	protein_coding_gene	0.987	0.973	0.725	1.521	0.802	0.857	0.487	0.859	0.644	0.988	1.621	0	2.336	2.143	1.133	1.432	2.061	1.349
WBGene00006873	vab-7	M142.4	protein_coding_gene	0	0.292	0.362	0.32	0.134	0.5	0.487	0.477	0	0.439	0.191	0	0.406	0.686	0	0.382	0.542	0
WBGene00006874	vab-8	K12F2.2	protein_coding_gene	11.073	9.637	8.697	10.409	10.892	11.068	10.706	12.028	11.104	9.774	10.778	4.557	13.202	11.228	12.463	13.076	10.411	14.836
WBGene00006875	vab-9	T22C8.8	protein_coding_gene	10.963	9.929	10.509	17.615	16.104	17.209	9.246	7.159	9.012	12.08	12.209	13.67	17.264	19.627	16.995	15.653	21.364	10.79
WBGene00006876	vab-10	ZK1151.1	protein_coding_gene	899.414	614.598	895.838	899.483	664.323	832.371	891.032	652.924	889.001	1126.15	955.907	1128.91	1107.41	828.199	1122.83	777.21	708.598	1197.68
WBGene00006881	vab-15	R07B1.1	protein_coding_gene	0.439	1.265	0.362	0.721	1.203	0.857	0.973	0.764	1.287	1.647	1.049	1.139	2.539	0.857	1.133	1.145	0.868	5.395
WBGene00006882	vab-19	T22D2.1	protein_coding_gene	36.617	30.759	29.354	33.548	30.203	32.275	39.418	30.928	37.015	39.973	34.719	31.897	33.004	28.969	22.661	34.647	28.522	36.416
WBGene00006886	vap-1	F11C7.3	protein_coding_gene	13.485	10.026	13.409	16.414	14.299	15.281	13.626	8.782	13.84	14.715	12.209	10.253	23.052	19.37	20.394	17.18	16.593	29.672
WBGene00006887	vav-1	C35B8.2	protein_coding_gene	15.787	14.211	14.133	22.739	24.456	20.993	13.139	14.509	18.99	18.119	24.513	6.835	20.716	25.37	15.862	24.816	30.148	22.929
WBGene00006888	vbh-1	Y54E10A.9	protein_coding_gene	362.112	417.487	357.683	344.932	389.025	344.602	320.207	370.086	340.215	431.352	484.058	469.337	377.16	316.692	335.375	300.652	314.282	280.537
WBGene00006889	pfd-3	T06G6.9	protein_coding_gene	85.841	88.481	76.103	87.754	80.451	77.903	80.295	77.415	78.858	95.978	93.855	79.742	77.991	98.907	91.775	72.538	81.987	72.832
WBGene00006890	vem-1	K07E3.8	protein_coding_gene	64.134	53.439	54.721	88.555	71.364	83.687	49.15	67.011	74.513	112.67	101.39	92.273	96.473	104.564	94.041	106.231	127.752	60.693
WBGene00006893	spon-1	F10E7.4	protein_coding_gene	44.51	28.812	37.327	54.526	36.818	56.267	50.61	37.133	52.304	46.342	37.866	43.288	52.299	41.054	58.917	55.263	44.68	59.344
WBGene00006894	ver-1	T17A3.1	protein_coding_gene	0.11	0	0	0	0	0	0	0.095	0	0	0	0	0	0	0	0	0	0
WBGene00006895	ver-2	T17A3.8	pseudogene	4.933	3.504	2.899	3.923	4.611	3.285	1.947	3.15	2.736	2.745	3.338	2.278	5.179	3	3.399	3.15	3.904	4.046
WBGene00006896	ver-3	F59F3.1	protein_coding_gene	31.135	29.494	29.716	41.315	41.428	43.486	31.145	31.119	33.474	33.274	31.285	27.34	33.613	40.283	38.523	48.391	57.044	35.067
WBGene00006897	ver-4	F59F3.5	protein_coding_gene	0.548	0.681	0.362	0.4	0.334	0.5	0	0.286	0.805	0.439	0.191	0	0.203	0.429	0	0.764	0.651	1.349
WBGene00006902	vet-6	F44F1.7	protein_coding_gene	0	0	0	0	0	0.071	0	0	0	0	0	0	0	0	0	0	0	0
WBGene00006910	vha-1	R10E11.8	protein_coding_gene	230.335	231.083	226.859	247.89	239.081	256.987	208.281	229.096	235.93	233.466	241.6	183.406	301.809	273.324	240.201	274.691	285.001	182.079
WBGene00006911	vha-2	R10E11.2	protein_coding_gene	727.074	663.755	876.631	730.299	630.579	733.046	774.239	684.807	773.611	793.301	701.622	927.282	913.043	960.961	1127.36	816.82	782.451	914.443
WBGene00006912	vha-3	Y38F2AL.4	protein_coding_gene	401.579	365.021	434.148	438.212	374.726	382.089	403.422	355.767	430.821	423.116	417.577	448.832	481.655	454.082	512.127	373.382	423.489	353.369
WBGene00006913	vha-4	T01H3.1	protein_coding_gene	396.646	343.12	413.491	400.98	346.728	374.092	363.518	360.158	379.966	297.488	268.974	339.472	412.195	417.571	412.421	365.746	384.339	326.394
WBGene00006914	vha-5	F35H10.4	protein_coding_gene	135.833	102.887	135.898	153.65	130.766	141.597	126.526	127.339	142.588	224.571	180.27	198.215	222.498	118.192	138.229	90.196	100.206	105.201
WBGene00006915	vha-6	VW02B12L.1	protein_coding_gene	293.263	351.296	319.631	214.342	208.812	219.571	285.656	300.784	320.098	339.657	357.583	354.281	345.374	300.236	312.715	250.257	303.003	211.752
WBGene00006916	vha-7	C26H9A.1	protein_coding_gene	16.993	14.017	15.221	36.911	31.071	32.204	12.166	17.755	22.531	25.916	22.033	19.366	27.52	30.512	21.527	25.007	25.051	24.277
WBGene00006917	vha-8	C17H12.14	protein_coding_gene	279.011	311.387	324.343	341.409	367.509	347.315	295.875	340.685	349.871	264.983	299.21	303.019	410.265	382.002	350.105	274.023	303.003	226.588
WBGene00006918	vha-9	ZK970.4	protein_coding_gene	242.285	274.399	274.332	278.236	300.021	287.406	277.383	289.52	301.591	232.697	233.015	314.41	302.52	297.408	309.316	258.752	286.085	333.138
WBGene00006919	vha-10	F46F11.5	protein_coding_gene	123.774	160.609	125.751	163.819	174.467	174.157	112.413	153.399	150.313	126.397	154.994	113.917	204.32	193.786	116.702	157.485	183.494	101.155
WBGene00006920	vha-11	Y38F2AL.3	protein_coding_gene	270.679	279.266	272.52	323.074	320.936	313.612	252.565	320.544	297.889	338.888	321.91	374.786	385.385	379.773	308.183	325.659	348.66	303.466
WBGene00006921	vha-12	F20B6.2	protein_coding_gene	595.188	602.139	699.42	635.419	621.224	644.932	654.04	631.733	664.176	551.928	602.902	724.511	682.726	700.665	730.801	640.437	592.342	815.985
WBGene00006922	vhl-1	F08G12.4	protein_coding_gene	4.495	6.132	6.161	6.646	7.016	6.498	2.92	6.014	3.701	4.173	3.72	4.557	6.601	8.999	3.399	8.59	10.519	5.395
WBGene00006923	vhp-1	F08B1.1	protein_coding_gene	24.667	26.768	28.267	44.037	35.415	40.701	24.332	28.828	30.899	36.788	34.337	28.479	41.636	46.625	37.39	33.406	30.799	29.672
WBGene00006924	vig-1	F56D12.5	protein_coding_gene	1943.98	2474.16	2068.55	1808.81	2180.4	1941.94	1838.51	2319.6	1948.11	1775.15	1953.3	1857.98	1690.01	1771.33	1748.26	1444.66	1700.57	1631.97
WBGene00006925	vit-1	K09F5.2	protein_coding_gene	706.354	585.883	504.09	107.932	94.817	101.824	438.46	334.481	332.651	137.598	165.2	165.179	85.201	48.254	69.115	64.903	51.079	53.949
WBGene00006926	vit-2	C42D8.2	protein_coding_gene	1072.41	868.848	881.704	109.773	90.34	117.462	506.102	332.476	357.757	193.164	248.467	301.879	30.668	30.255	39.656	58.317	45.331	57.996
WBGene00006927	vit-3	F59D8.1	protein_coding_gene	2395.66	1690.29	1352.82	77.506	85.663	71.334	1742.16	794.582	781.658	27.344	37.199	41.01	9.14	14.399	12.463	16.607	13.231	29.672
WBGene00006928	vit-4	F59D8.2	protein_coding_gene	2246.56	1559.95	1265.12	68.058	72.433	63.908	1645.32	722.035	716.157	25.697	34.719	39.871	9.241	12.256	12.463	13.362	10.519	25.626
WBGene00006929	vit-5	C04F6.1	protein_coding_gene	2156.12	1451.23	1169.44	63.334	69.092	59.124	1464.78	642.042	617.022	22.951	37.199	56.958	7.819	11.056	12.463	11.453	8.784	20.231
WBGene00006930	vit-6	K07H8.6	protein_coding_gene	1713.43	1465.24	1422.4	197.207	215.026	213.359	1220.48	684.521	694.592	231.27	330.399	358.838	19.193	40.711	48.72	88.191	76.998	93.063
WBGene00006931	vps-26	T20D3.7	protein_coding_gene	53.61	54.51	47.836	57.249	59.002	58.624	42.824	52.883	44.096	54.468	47.309	46.706	46.612	57.596	50.986	54.308	59.429	48.554
WBGene00006932	vps-34	B0025.1	protein_coding_gene	40.892	45.165	33.34	58.85	57.532	51.697	33.091	37.228	41.36	48.209	52.746	46.706	55.548	53.225	41.922	44.573	48.476	39.113
WBGene00006933	vps-35	F59G1.3	protein_coding_gene	48.128	51.006	50.01	62.693	59.737	53.768	49.637	47.824	51.499	50.625	58.182	52.402	56.767	67.024	52.119	56.504	57.911	48.554
WBGene00006934	vps-54	T21C9.2	protein_coding_gene	15.129	14.504	12.321	18.576	18.776	19.708	8.273	14.891	10.944	15.264	17.073	10.253	13.506	19.456	14.729	23.67	24.401	18.882
WBGene00006935	vars-1	ZC513.4	protein_coding_gene	33.876	42.148	27.18	39.313	39.624	36.131	29.198	37.324	35.245	43.157	49.026	33.036	39.503	38.997	31.725	39.419	42.295	28.323
WBGene00006936	glp-4	Y87G2A.5	protein_coding_gene	438.525	451.75	400.808	427.563	455.31	390.872	392.716	410.56	354.699	458.806	465.554	460.224	350.249	424.513	385.229	324.705	385.966	306.163
WBGene00006937	wah-1	Y56A3A.32	protein_coding_gene	162.912	179.59	142.421	176.95	190.637	194.865	127.012	163.422	147.255	168.895	169.396	124.169	151.717	197.815	177.885	176.001	205.075	128.13
WBGene00006938	wee-1.1	F35H8.7	protein_coding_gene	0	0	0	0.08	0.134	0	0	0	0	0	0	0	0	0.086	0	0	0	0
WBGene00006939	wee-1.2	C01G12.4	pseudogene	0	0	0	0	0	0	0	0	0	0	0	0	0	0	0	0	0	0
WBGene00006940	wee-1.3	Y53C12A.1	protein_coding_gene	43.962	41.564	36.602	40.114	41.963	40.558	30.171	41.142	33.313	47.879	49.693	29.618	40.823	35.655	33.991	38.274	43.921	47.206
WBGene00006941	wnk-1	C46C2.1	protein_coding_gene	24.448	28.326	23.193	39.954	36.216	37.488	36.498	28.923	30.738	34.482	32.716	33.036	30.973	36.426	38.523	31.592	39.15	41.811
WBGene00006942	wrk-1	F41D9.3	protein_coding_gene	97.133	70.96	82.988	83.11	73.235	88.4	106.573	76.079	86.261	76.651	60.376	74.046	71.289	74.309	69.115	90.673	76.998	89.017
WBGene00006943	wrm-1	B0336.1	protein_coding_gene	6.688	4.867	5.074	8.327	6.081	7.997	6.813	7.446	5.633	8.566	8.489	5.696	6.296	10.285	11.33	7.636	11.062	5.395
WBGene00006944	wrn-1	F18C5.2	protein_coding_gene	28.614	35.237	30.079	30.106	31.606	28.705	25.305	29.21	22.209	27.783	29.091	26.201	23.052	36.94	27.193	26.438	29.172	24.277
WBGene00006945	wars-1	Y80D3A.1	protein_coding_gene	110.947	122.355	104.369	108.172	121.211	111.606	99.274	117.316	98.331	98.064	97.288	96.829	98.707	118.62	104.238	104.226	113.545	75.529
WBGene00006946	prx-10	C34E10.4	protein_coding_gene	5.591	5.354	1.812	6.806	6.949	6.498	5.353	4.677	4.184	5.601	4.96	2.278	5.788	6.171	5.665	5.536	5.639	2.697
WBGene00006947	wrt-1	ZK1290.12	protein_coding_gene	65.888	78.358	103.645	164.459	136.647	163.375	80.782	87.82	108.148	108.167	95.572	111.638	125.72	122.991	179.018	169.606	159.527	248.167
WBGene00006948	wrt-2	F52E4.6	protein_coding_gene	21.268	21.901	19.569	83.271	71.096	84.472	20.925	23.196	29.451	48.318	40.441	45.567	52.197	76.537	57.784	86.092	93.048	83.622
WBGene00006949	wrt-3	F38E11.7	protein_coding_gene	0.987	0.681	0.725	2.162	2.205	2.214	0.973	1.145	1.931	1.977	2.098	3.418	1.828	3.257	2.266	1.813	3.687	5.395
WBGene00006950	wrt-4	ZK678.5	protein_coding_gene	165.872	123.815	139.522	181.514	166.715	162.59	249.158	197.882	189.098	43.047	34.242	43.288	32.902	60.681	73.647	104.894	78.842	111.945
WBGene00006951	wrt-5	W03D2.5	protein_coding_gene	3.727	2.239	3.262	3.123	3.675	2.356	2.92	3.723	1.77	2.306	2.48	2.278	1.32	3.257	3.399	2.863	3.253	5.395
WBGene00006952	wrt-6	ZK377.1	protein_coding_gene	112.92	113.789	119.952	152.689	135.778	142.168	168.863	169.913	163.509	73.686	57.133	66.072	43.768	64.024	71.381	115.393	97.928	136.222
WBGene00006953	wrt-7	ZK1037.10	protein_coding_gene	0	0.097	0	0	0.067	0.071	0	0	0.322	0	0	0	0	0.171	0	0.095	0.217	0
WBGene00006954	wrt-8	C29F3.2	protein_coding_gene	5.372	7.398	2.899	16.174	17.373	16.709	11.679	5.918	7.081	2.196	2.289	3.418	2.64	6.514	6.798	4.2	4.013	2.697
WBGene00006955	wrt-9	B0344.2	protein_coding_gene	35.521	31.246	38.776	48.921	41.161	48.127	48.177	40.474	51.66	46.452	41.395	53.541	37.168	26.912	36.257	49.25	29.281	57.996
WBGene00006956	wrt-10	ZK1290.8	protein_coding_gene	87.376	84.393	93.498	381.123	285.12	388.659	55.963	86.102	114.907	161.537	130.576	127.587	291.045	414.057	392.027	372.236	394.099	384.39
WBGene00006957	wsp-1	C07G1.4	protein_coding_gene	20.391	20.539	19.932	22.579	22.852	20.493	25.792	22.623	23.175	23.061	24.704	22.783	22.24	24.855	16.995	21.571	27.871	22.929
WBGene00006958	wve-1	R06C1.3	protein_coding_gene	13.156	17.716	13.046	19.056	18.442	19.065	15.086	17.182	16.254	19.876	19.267	10.253	21.833	19.97	10.197	18.994	13.773	22.929
WBGene00006959	xbp-1	R74.3	protein_coding_gene	107.329	110.577	105.819	145.243	143.529	157.877	100.247	131.73	133.415	115.854	111.691	115.056	126.329	128.134	116.702	106.994	99.772	117.34
WBGene00006960	xbx-1	F02D8.3	protein_coding_gene	0	0.097	0	0.24	0.134	0.071	0.487	0.095	0.161	0.329	0	1.139	0	0	0	0.095	0.217	0
WBGene00006961	xnp-1	B0041.7	protein_coding_gene	65.779	72.323	56.533	81.669	92.345	76.832	63.263	68.729	62.925	79.835	78.212	70.628	80.936	85.023	74.78	70.82	94.133	90.365
WBGene00006962	xol-1	C18A11.5	protein_coding_gene	0.219	0.292	0	0.24	0.935	0.5	0.487	0.382	0.644	0	0.095	0	0.102	0.257	0	0.382	0.325	0
WBGene00006963	xpa-1	K07G5.2	protein_coding_gene	5.92	6.911	5.074	8.807	12.028	9.14	3.893	6.205	7.081	8.675	7.821	5.696	6.499	11.228	5.665	7.158	11.279	5.395
WBGene00006964	xrn-2	Y48B6A.3	protein_coding_gene	210.163	241.498	186.633	215.943	230.261	209.717	162.05	216.401	156.589	216.335	232.062	177.71	184.924	178.273	135.963	181.25	203.231	155.105
WBGene00006965	xtr-1	F54F7.4	protein_coding_gene	0.439	0.292	0.362	0.48	0.735	0.5	0.487	0.382	0.805	1.098	1.621	2.278	1.016	1.886	1.133	0.954	0.651	0
WBGene00006966	xtr-2	F17A2.1	protein_coding_gene	0	0	0	0.08	0	0	0	0	0	0.11	0	0	0	0.171	0	0	0.108	0
WBGene00006967	yrn-1	F55G1.16	scRNA_gene	0	0	0	0	0	0	0	0	0	0	0	0	0	0	0	0	0	0
WBGene00006968	yars-2	K08F11.4	protein_coding_gene	9.867	12.265	11.234	10.249	8.954	7.855	9.733	10.023	8.851	9.774	9.92	9.113	8.226	10.885	10.197	9.067	9.869	9.441
WBGene00006970	zag-1	F28F9.1	protein_coding_gene	1.644	0.973	2.174	2.002	1.938	2.499	3.406	1.241	1.77	2.526	1.908	5.696	2.742	2.228	1.133	2.577	2.061	4.046
WBGene00006971	zak-1	R13F6.6	protein_coding_gene	2.522	3.018	1.812	4.404	5.212	4.142	2.92	2.959	3.862	5.051	4.197	2.278	3.351	5.571	7.931	3.913	6.182	2.697
WBGene00006974	zen-4	M03D4.1	protein_coding_gene	32.67	47.307	26.455	43.477	44.502	42.843	33.578	40.187	32.992	41.73	38.725	31.897	42.956	43.54	36.257	42.282	54.766	17.534
WBGene00006975	zfp-1	F54F2.2	protein_coding_gene	36.178	40.785	31.891	52.605	57.666	61.623	29.198	37.801	43.613	50.515	51.124	29.618	61.641	73.966	69.115	64.616	63.767	48.554
WBGene00006976	zhp-3	K02B12.8	protein_coding_gene	7.126	10.805	7.61	9.448	11.627	10.497	6.813	9.068	10.944	11.091	12.686	6.835	10.358	11.485	3.399	7.922	8.35	4.046
WBGene00006977	zif-1	F59B2.6	protein_coding_gene	10.525	15.574	11.234	10.569	10.825	11.568	7.3	16.037	14.967	12.08	13.353	4.557	11.678	8.142	5.665	6.968	9.11	6.744
WBGene00006978	zig-1	K10C3.3	protein_coding_gene	10.086	9.831	9.06	16.654	14.099	17.566	9.733	8.496	12.875	14.605	10.778	10.253	16.248	16.627	22.661	20.425	17.026	18.882
WBGene00006979	zig-2	F42F12.2	protein_coding_gene	3.289	2.433	2.174	3.203	2.539	2.142	2.92	1.05	3.058	4.612	2.575	1.139	2.031	1.714	1.133	2.291	3.579	5.395
WBGene00006980	zig-3	C14F5.2	protein_coding_gene	10.196	12.557	14.496	24.1	26.661	24.064	15.086	12.409	19.151	7.358	8.012	9.113	17.467	9.256	4.532	13.267	8.459	6.744
WBGene00006981	zig-4	C09C7.1	protein_coding_gene	5.043	3.115	3.624	5.845	5.813	5.712	3.406	2.673	1.77	5.93	4.769	6.835	6.702	9.856	12.463	8.59	5.748	17.534
WBGene00006982	zig-5	Y48A6A.1	protein_coding_gene	0.439	0.681	1.087	1.041	0.802	0.714	0.973	0.382	1.127	0.769	1.145	0	0.812	1.114	0	1.241	0.759	4.046
WBGene00006983	zig-6	T03G11.8	protein_coding_gene	8.551	5.938	4.349	7.767	6.482	5.927	5.353	5.441	8.53	9.334	8.107	7.974	8.327	6.771	6.798	6.586	8.025	14.836
WBGene00006984	zig-7	F54D7.4	protein_coding_gene	19.624	14.017	14.858	22.099	14.901	22.493	20.925	18.041	23.335	19.218	14.403	20.505	23.357	19.541	27.193	18.23	13.231	17.534
WBGene00006985	zig-8	Y39E4B.8	protein_coding_gene	0.767	0.292	2.174	0.641	2.138	1.428	1.46	0.382	0.322	0.988	0.954	3.418	1.726	2.057	0	2.004	2.061	0
WBGene00006986	zip-1	Y75B8A.35	protein_coding_gene	2.193	3.407	1.812	4.564	6.348	4.784	2.433	4.486	3.38	2.965	3.052	2.278	5.078	6.942	3.399	4.772	4.989	5.395
WBGene00006987	zmp-1	EGAP1.3	protein_coding_gene	1.535	1.849	2.899	5.284	4.343	6.855	4.866	2.196	4.023	5.601	4.578	6.835	4.976	5.485	2.266	4.295	4.229	2.697
WBGene00006988	zyg-1	F59E12.2	protein_coding_gene	1.973	4.575	4.711	6.085	6.949	7.498	3.406	6.205	4.667	4.612	4.864	1.139	4.874	5.314	7.931	5.918	7.158	6.744
WBGene00006993	zyg-8	Y79H2A.11	protein_coding_gene	28.066	37.476	35.877	36.911	37.82	34.275	24.818	30.928	28.485	34.811	37.866	30.758	35.441	31.112	18.128	34.456	34.812	18.882
WBGene00006994	zyg-9	F22B5.7	protein_coding_gene	158.088	180.272	151.843	167.502	170.391	151.736	135.285	173.063	145.002	188.991	182.559	160.623	172.332	172.188	163.156	179.055	193.037	126.781
WBGene00006996	zyg-11	C08B11.1	protein_coding_gene	60.407	50.519	45.662	59.971	64.08	60.623	36.498	50.497	41.843	63.473	69.914	41.01	57.782	88.537	78.179	64.521	72.66	44.508
WBGene00006997	zyg-12	ZK546.1	protein_coding_gene	64.244	72.81	50.373	79.107	84.26	71.334	63.749	80.852	65.178	66.877	69.533	61.515	52.806	60.767	41.922	71.966	72.877	47.206
WBGene00006999	zyx-1	F42G4.3	protein_coding_gene	79.044	68.04	60.157	85.112	77.845	87.329	84.675	81.616	92.215	82.251	82.123	104.803	93.122	75.938	67.982	76.547	57.694	83.622
WBGene00007000	tufm-1	Y71H2AM.23	protein_coding_gene	542.126	676.993	528.733	717.248	836.518	727.334	511.455	627.724	585.318	683.157	749.312	593.506	708.114	858.026	694.544	723.475	893.935	581.305
WBGene00007001	tufm-2	C43E11.4	protein_coding_gene	84.745	99.578	69.217	106.25	116.2	104.751	67.156	88.488	83.364	85.106	91.375	72.907	82.358	129.505	96.307	111.671	136.97	66.088
WBGene00007006	npr-3	C10C6.2	protein_coding_gene	1.096	0.681	1.087	1.281	1.203	1.5	0.973	0.573	0.644	1.867	1.717	0	0.914	1.628	1.133	1.05	2.061	2.697
WBGene00007007	mak-2	C44C8.6	protein_coding_gene	29.71	32.511	30.441	45.799	46.507	39.201	22.385	25.201	27.842	32.286	41.014	34.175	42.55	58.967	44.188	42.091	50.103	45.857
WBGene00007008	rfp-1	R05D3.4	protein_coding_gene	26.421	26.087	18.12	37.472	35.548	28.776	24.818	24.914	23.657	40.631	36.054	36.453	37.98	35.997	18.128	31.306	39.367	20.231
WBGene00007009	wwp-1	Y65B4BR.4	protein_coding_gene	58.653	56.262	59.07	50.363	56.062	50.198	45.744	64.147	54.235	60.069	65.813	41.01	48.135	56.396	40.789	56.981	68.647	33.718
WBGene00007010	alx-1	R10E12.1	protein_coding_gene	182.207	196.041	195.33	250.052	255.786	249.99	156.21	179.936	187.167	256.747	262.583	226.694	268.297	225.67	208.477	216.756	218.414	206.357
WBGene00007011	mdt-1.2	T23C6.1	protein_coding_gene	5.81	5.938	3.986	8.888	8.687	10.211	4.866	5.346	6.276	6.589	7.726	5.696	8.429	8.057	7.931	7.063	8.025	2.697
WBGene00007012	mdt-4	ZK546.13	protein_coding_gene	22.145	30.272	23.193	30.186	36.016	35.56	19.465	23.387	31.382	27.783	32.429	34.175	25.794	40.454	38.523	32.833	33.944	35.067
WBGene00007013	mdt-8	Y62F5A.1	protein_coding_gene	8.222	8.371	7.973	13.772	9.689	10.354	4.866	10.691	8.69	8.675	12.209	4.557	8.53	9.685	7.931	7.922	10.411	9.441
WBGene00007014	mdt-10	T09A5.6	protein_coding_gene	1.973	2.725	1.45	3.923	4.276	4.07	0.973	2.673	1.931	2.526	2.48	2.278	1.828	5.228	1.133	2.768	5.639	1.349
WBGene00007015	mdt-11	R144.9	protein_coding_gene	12.827	14.114	11.597	14.332	17.507	16.78	6.813	12.791	15.289	12.958	15.642	10.253	17.264	17.913	16.995	13.744	15.508	10.79
WBGene00007016	mdt-15	R12B2.5	protein_coding_gene	78.277	77.677	73.928	84.311	88.002	85.972	83.215	77.606	68.397	80.824	83.267	100.247	76.163	95.822	101.972	99.931	95.759	120.037
WBGene00007017	mdt-17	Y113G7B.18	protein_coding_gene	29.6	34.263	28.267	38.433	36.417	34.917	34.551	29.687	26.232	30.089	31.953	30.758	30.161	38.74	32.858	31.592	35.571	28.323
WBGene00007018	mdt-18	C55B7.9	protein_coding_gene	20.611	20.441	15.221	21.698	21.583	19.636	18.979	14.7	15.128	18.449	18.122	11.392	14.116	24.941	31.725	20.807	28.847	18.882
WBGene00007019	mdt-19	Y71H2B.6	protein_coding_gene	6.688	12.167	10.872	10.089	16.571	12.21	6.326	9.164	9.334	10.542	11.064	12.531	7.413	12.428	3.399	11.835	13.122	5.395
WBGene00007020	mdt-20	Y104H12D.1	protein_coding_gene	11.292	11.875	17.757	12.17	14.5	14.495	10.219	12.887	10.783	13.727	11.35	22.783	13.811	15.256	11.33	13.267	16.484	16.185
WBGene00007021	immp-1	C24H11.6	protein_coding_gene	12.498	12.654	5.798	9.368	12.562	9.497	8.273	11.455	8.208	7.577	7.154	6.835	6.804	8.657	4.532	5.918	10.303	8.092
WBGene00007022	mdt-22	ZK970.3	protein_coding_gene	17.322	21.123	10.509	20.738	22.385	19.779	15.086	16.514	14.967	23.061	18.599	19.366	15.74	24.255	16.995	18.898	26.787	10.79
WBGene00007023	mdt-27	T18H9.6	protein_coding_gene	7.016	6.327	3.986	9.128	8.152	6.641	6.326	6.491	8.69	7.138	8.775	4.557	6.499	8.485	9.064	7.636	8.676	6.744
WBGene00007024	plin-1	W01A8.1	protein_coding_gene	97.243	119.532	101.833	141.24	137.181	148.023	127.499	146.622	147.577	128.044	129.241	134.422	136.18	174.759	156.357	133.146	130.246	113.294
WBGene00007025	mdt-29	K08E3.8	protein_coding_gene	20.94	20.539	16.308	24.421	21.249	27.348	24.818	23.482	25.589	20.755	25.562	29.618	21.63	26.655	22.661	25.007	19.629	28.323
WBGene00007026	mdt-31	F32H2.2	protein_coding_gene	7.236	9.247	5.436	11.45	17.106	11.211	5.84	8.973	5.955	9.115	10.492	2.278	6.804	12.256	6.798	10.785	18.436	5.395
WBGene00007027	ssl-1	Y111B2A.22	protein_coding_gene	69.725	80.402	64.506	89.756	96.354	94.683	66.669	78.275	83.525	91.476	101.676	96.829	107.339	105.507	84.977	91.532	102.049	83.622
WBGene00007028	trr-1	C47D12.1	protein_coding_gene	53.829	65.801	51.822	70.059	74.571	71.691	39.418	62.811	55.361	89.938	89.849	51.263	85.912	84.337	55.518	77.692	82.854	48.554
WBGene00007029	mys-1	VC5.4	protein_coding_gene	6.688	5.354	4.711	8.647	7.751	8.854	6.326	6.491	6.598	6.259	7.821	6.835	7.616	9.514	9.064	10.117	8.025	5.395
WBGene00007030	epc-1	Y111B2A.11	protein_coding_gene	40.454	48.572	42.038	61.732	61.073	62.551	37.958	52.406	48.441	53.15	63.524	63.793	81.241	87.594	61.183	66.525	69.623	76.878
WBGene00007036	sod-5	ZK430.3	protein_coding_gene	0.767	0.779	0.362	0.24	0.2	0.071	1.46	0.477	0.644	0.329	1.049	0	0.102	0.086	0	0.286	0.108	0
WBGene00007041	tag-180	T24F1.6	protein_coding_gene	1.864	0.681	0	1.521	0.802	1.428	1.46	0.764	1.931	1.647	0.572	0	2.031	1.628	1.133	1.527	1.952	1.349
WBGene00007042	pbrm-1	C26C6.1	protein_coding_gene	107.329	113.887	85.887	138.277	146.67	133.385	100.247	112.448	105.895	128.483	120.943	127.587	135.266	155.303	125.766	134.101	164.515	99.806
WBGene00007043	algn-10	T24D1.4	protein_coding_gene	11.073	10.026	10.147	10.889	10.157	9.283	7.786	8.591	7.886	9.444	8.394	6.835	12.897	15.17	12.463	12.217	13.556	10.79
WBGene00007044	cpna-5	B0495.10	protein_coding_gene	21.268	18.202	13.046	26.262	23.32	21.707	17.519	21.669	21.404	21.853	20.984	26.201	22.341	20.056	19.261	19.375	19.737	17.534
WBGene00007045	pgap-2	T04A8.12	protein_coding_gene	11.292	13.919	12.684	14.012	13.564	12.782	12.653	10.596	14.323	14.166	8.394	26.201	14.725	19.627	23.794	16.894	15.616	22.929
WBGene00007047	wts-1	T20F10.1	protein_coding_gene	4.385	4.478	6.523	6.806	4.611	4.856	7.786	6.014	4.989	5.491	8.394	6.835	3.148	5.142	3.399	6.395	7.591	1.349
WBGene00007048	nfx-1	C16A3.7	protein_coding_gene	70.493	88.286	63.419	70.46	79.649	74.761	70.076	87.725	74.674	65.669	61.044	54.68	54.736	71.652	43.055	70.629	82.637	56.647
WBGene00007049	tag-191	C53A5.4	protein_coding_gene	4.495	6.911	3.986	6.646	6.615	5.213	4.866	8.877	5.311	4.832	6.2	4.557	9.85	6	2.266	5.154	8.025	0
WBGene00007050	utp-20	F18C5.3	protein_coding_gene	96.585	111.356	76.465	96.322	108.449	91.256	73.482	95.552	87.226	113.878	120.752	79.742	94.442	114.163	90.642	95.063	133.716	68.786
WBGene00007053	chd-7	T04D1.4	protein_coding_gene	52.842	44.971	44.212	71.821	68.424	64.907	43.311	49.733	47.154	72.148	70.105	43.288	75.148	79.537	78.179	85.614	93.048	80.924
WBGene00007054	scpl-1	B0379.4	protein_coding_gene	42.208	40.104	33.34	47.24	45.371	47.342	34.551	36.274	35.245	45.903	42.158	33.036	31.075	41.997	35.124	47.532	46.633	43.16
WBGene00007055	tag-196	F41E6.6	protein_coding_gene	38.7	27.644	38.414	63.174	50.182	72.619	42.337	34.555	54.074	52.931	40.918	42.149	74.437	57.425	81.578	68.052	54.441	70.134
WBGene00007056	crn-7	F09G8.2	protein_coding_gene	21.817	15.088	11.234	33.949	28.733	34.989	16.059	14.7	17.059	32.725	22.414	20.505	26.708	34.369	29.459	34.074	37.631	26.975
WBGene00007057	ant-1.2	W02D3.6	protein_coding_gene	0	0.487	0	0.08	0	0	0	0.095	0	0.11	0.477	0	0.102	0.171	3.399	0.191	0.108	0
WBGene00007058	dmd-6	F13G11.1	protein_coding_gene	11.292	15.38	16.67	31.146	24.189	28.134	17.032	22.814	23.175	23.061	35.482	25.062	58.493	31.712	37.39	26.82	26.678	31.021
WBGene00007059	vps-52	F08C6.3	protein_coding_gene	11.182	10.902	13.771	11.45	11.827	11.068	10.219	9.355	8.851	10.542	12.209	14.809	14.014	9.256	7.931	8.59	10.736	10.79
WBGene00007060	wht-6	T26A5.1	protein_coding_gene	9.867	9.442	9.422	6.405	10.357	7.569	5.84	8.209	7.564	10.542	10.397	5.696	4.57	3.6	0	7.922	9.543	1.349
WBGene00007062	ebp-3	Y59A8B.9	protein_coding_gene	11.402	11.583	9.06	16.814	17.774	15.067	9.733	12.887	11.748	12.299	13.163	15.948	18.99	16.799	13.596	13.458	17.135	12.139
WBGene00007063		2L52.1	protein_coding_gene	1.973	2.336	0.725	2.082	2.74	2.356	1.46	0.477	1.931	1.428	0.763	2.278	2.234	3.171	4.532	2.863	3.47	1.349
WBGene00007064	rga-9	2RSSE.1	protein_coding_gene	9.538	6.424	5.798	8.007	8.553	9.068	7.3	6.205	6.276	8.016	10.778	9.113	8.835	11.056	13.596	8.876	11.279	10.79
WBGene00007065	pot-3	3R5.1	protein_coding_gene	5.262	7.203	4.349	5.525	9.154	5.855	6.326	6.777	8.851	7.687	5.246	6.835	7.007	7.714	5.665	7.158	10.086	5.395
WBGene00007066		3R5.2	pseudogene	0	0	0	0	0	0	0	0	0	0	0	0	0	0	0	0	0	0
WBGene00007067		4R79.2	protein_coding_gene	1.425	1.363	0.362	1.121	0.869	1.357	0.487	0.095	0.161	2.086	0.382	0	0.305	0.6	0	0.668	0.651	0
WBGene00007068		cTel55X.1	protein_coding_gene	34.972	34.361	30.441	37.952	37.686	41.629	22.872	35.605	30.417	31.846	31.571	39.871	39.503	44.74	43.055	34.265	35.029	26.975
WBGene00007069			gene	0.11	0	0	0	0	0.071	0	0.095	0.322	0	0	0	0.102	0	1.133	0	0	0
WBGene00007070	ugt-49	AC3.2	protein_coding_gene	55.912	49.74	56.171	53.085	58.401	53.483	46.231	52.788	44.418	44.365	40.06	43.288	25.997	47.482	47.587	55.74	71.25	31.021
WBGene00007071		AC3.5	protein_coding_gene	137.477	101.33	127.563	151.969	128.16	158.52	156.697	135.262	154.175	227.536	153.659	218.72	158.115	126.934	180.151	129.137	122.871	187.474
WBGene00007072	ugt-1	AC3.7	protein_coding_gene	25.434	30.272	32.253	26.983	26.728	25.492	26.278	30.069	27.681	46.232	50.552	36.453	24.981	20.227	18.128	38.464	38.065	20.231
WBGene00007073	ugt-2	AC3.8	protein_coding_gene	6.139	7.495	5.798	11.37	9.355	11.639	4.38	3.627	5.15	28.442	19.839	19.366	20.107	13.37	14.729	13.076	13.664	10.79
WBGene00007074		AC8.2	pseudogene	0	0	0	0	0	0	0	0	0	0	0	0	0	0	0	0	0	0
WBGene00007075		AC8.3	protein_coding_gene	0.329	0.195	0.725	0.16	0.668	0.428	0	0	0	0.11	0.477	0	0.305	0.771	0	0.668	0.217	0
WBGene00007076		AC8.4	protein_coding_gene	0	0	0	0	0	0	0	0	0	0	0	0	0	0	0	0	0	0
WBGene00007077		AC8.5	pseudogene	0	0	0	0	0	0	0	0	0	0	0	0	0	0	0	0	0	0
WBGene00007078		AC8.6	pseudogene	0	0	0	0	0	0	0	0	0	0	0	0	0	0	0	0	0	0
WBGene00007079		AC8.7	pseudogene	0	0	0	0	0.067	0	0	0	0	0.11	0	0	0	0	0	0	0.108	0
WBGene00007080	sfxn-1.1	AH6.2	protein_coding_gene	7.236	7.398	6.885	4.804	5.546	5.427	6.326	5.918	5.794	9.224	9.061	7.974	3.351	3.257	2.266	6.968	7.049	6.744
WBGene00007081		AH6.3	protein_coding_gene	3.07	3.31	4.711	4.324	2.539	3.427	6.813	4.009	3.541	4.173	3.434	5.696	2.336	2.314	2.266	4.39	4.229	0
WBGene00007082	acs-10	AH10.1	protein_coding_gene	50.54	51.298	34.427	42.836	47.041	39.63	43.311	50.783	40.234	50.625	54.081	47.845	33.613	27.427	12.463	51.159	50.103	22.929
WBGene00007083		AH10.2	protein_coding_gene	0	0	0	0	0.067	0	0	0	0	0	0	0	0	0	0	0	0	0
WBGene00007084			gene	1.973	2.725	1.45	1.842	1.604	1.5	1.947	2.386	1.931	2.965	3.529	0	1.523	2.143	1.133	2.291	1.844	1.349
WBGene00007085		AH10.4	protein_coding_gene	0	0	0	0	0	0	0	0	0	0	0	0	0	0	0	0	0	0
WBGene00007087		B0001.2	protein_coding_gene	31.135	36.794	31.166	32.588	36.35	36.202	27.252	32.36	30.256	38.325	35.672	33.036	27.114	33.94	27.193	30.638	37.957	18.882
WBGene00007088		B0001.3	protein_coding_gene	15.677	13.53	14.496	17.935	17.841	16.28	15.086	14.796	15.45	17.68	15.833	15.948	20.818	21.427	13.596	18.707	20.28	18.882
WBGene00007089		B0001.4	protein_coding_gene	58.762	68.527	54.721	66.937	75.373	73.619	50.61	60.138	57.293	65.12	72.776	42.149	72.71	77.737	65.715	71.298	71.792	49.903
WBGene00007090		B0001.5	protein_coding_gene	6.249	6.911	7.973	6.886	10.357	8.783	12.166	7.923	8.208	6.699	8.107	4.557	8.632	9.771	9.064	9.258	9.11	5.395
WBGene00007091	eri-12	B0001.6	protein_coding_gene	20.501	18.592	10.147	23.62	21.583	22.35	18.979	21.382	19.473	20.535	20.984	19.366	23.864	26.398	21.527	21.762	23.316	22.929
WBGene00007092		B0001.7	protein_coding_gene	14.581	13.53	10.509	13.692	15.435	11.425	8.273	15.75	12.07	13.837	19.267	7.974	11.983	10.371	12.463	11.453	12.905	8.092
WBGene00007093		B0001.8	protein_coding_gene	12.608	15.574	11.234	13.051	18.242	13.496	10.219	11.646	10.139	15.264	18.027	10.253	17.162	13.713	13.596	11.358	15.291	17.534
WBGene00007094		B0019.2	protein_coding_gene	11.292	17.229	9.785	16.094	13.297	11.211	11.193	12.028	13.358	16.472	16.787	10.253	14.116	15.685	11.33	13.267	12.255	12.139
WBGene00007096		B0024.3	protein_coding_gene	0.658	0.389	0	1.361	0.601	0.857	0.487	0.668	0.805	1.208	0.858	1.139	1.219	1.2	2.266	1.336	1.41	1.349
WBGene00007097		B0024.4	protein_coding_gene	9.319	5.938	9.422	14.172	9.221	12.353	1.947	5.346	5.311	9.664	8.68	11.392	24.575	6.685	9.064	14.317	10.303	5.395
WBGene00007099	trx-2	B0024.9	protein_coding_gene	69.397	79.623	57.258	65.175	76.108	64.836	40.391	65.674	51.499	65.559	68.96	60.376	68.75	85.537	60.05	71.011	77.974	44.508
WBGene00007100	asps-1	B0024.10	protein_coding_gene	31.135	36.502	27.904	41.555	38.822	39.559	30.658	33.124	36.21	39.204	41.586	39.871	37.472	34.198	43.055	31.879	36.222	22.929
WBGene00007101		B0024.11	protein_coding_gene	101.738	123.718	97.846	106.41	122.213	101.538	82.242	114.166	94.79	107.179	116.269	92.273	93.224	102.336	66.848	88	109.315	68.786
WBGene00007102		B0024.13	protein_coding_gene	11.84	13.822	16.308	13.451	13.899	14.281	11.679	10.691	14.484	12.738	14.403	11.392	13.709	15.599	12.463	12.503	16.159	14.836
WBGene00007103	crm-1	B0024.14	protein_coding_gene	8.003	6.716	9.06	8.807	4.41	6.355	8.273	6.014	7.403	8.346	11.35	9.113	12.897	10.456	16.995	10.213	12.146	26.975
WBGene00007104		B0024.15	protein_coding_gene	0.219	0	0	0.881	0.334	0.286	0.487	0.191	0.161	0.11	0.286	0	0.305	0.343	0	0.095	0.542	1.349
WBGene00007105	znf-207	B0035.1	protein_coding_gene	32.122	40.98	31.166	39.714	42.431	36.774	28.712	36.56	31.704	41.949	42.349	52.402	37.777	46.111	37.39	38.178	36.981	31.021
WBGene00007106		B0035.3	protein_coding_gene	9.757	9.15	9.06	12.17	14.901	12.282	10.219	13.555	8.851	12.409	11.541	14.809	13.1	11.228	9.064	11.263	9.977	10.79
WBGene00007107	pfd-4	B0035.4	protein_coding_gene	43.743	48.377	37.327	57.729	57.198	48.413	43.797	49.16	41.682	47.44	45.401	42.149	51.486	63.853	40.789	48.582	57.586	36.416
WBGene00007108	gspd-1	B0035.5	protein_coding_gene	80.798	88.384	78.639	81.349	101.633	82.83	72.996	78.943	82.559	87.632	103.679	99.108	112.214	98.136	84.977	89.241	111.159	86.319
WBGene00007109	edg-1	B0035.6	protein_coding_gene	60.188	75.73	75.016	69.899	75.039	65.122	64.236	72.929	66.466	78.078	86.987	82.02	83.272	79.023	67.982	66.334	74.504	60.693
WBGene00007110	leo-1	B0035.11	protein_coding_gene	20.94	29.591	26.455	28.824	33.343	28.562	24.332	24.055	22.048	27.234	23.273	23.923	25.185	30.169	23.794	26.534	28.522	29.672
WBGene00007111	sart-3	B0035.12	protein_coding_gene	89.569	125.567	102.557	95.281	111.99	94.898	75.429	102.425	85.778	97.735	109.116	74.046	86.014	97.793	73.647	97.068	106.17	70.134
WBGene00007112		B0035.13	protein_coding_gene	15.787	14.601	18.12	18.976	14.299	19.636	23.359	18.614	18.347	15.813	19.267	15.948	31.887	29.484	27.193	33.978	34.161	26.975
WBGene00007113		B0035.15	protein_coding_gene	15.677	21.415	14.133	29.145	35.214	29.847	16.059	18.614	16.737	22.292	28.328	13.67	23.864	38.912	21.527	30.256	42.837	16.185
WBGene00007114	mttu-1	B0035.16	protein_coding_gene	3.289	3.31	4.349	4.964	5.078	3.999	3.893	3.723	3.541	5.271	4.101	3.418	6.398	4.114	4.532	4.295	3.687	5.395
WBGene00007115		B0198.2	protein_coding_gene	0	0.292	0	0	0.134	0.214	0.487	0	0	0.11	0.191	0	0.102	0.086	0	0.191	0.108	0
WBGene00007116		B0198.3	protein_coding_gene	10.525	10.805	11.597	12.491	12.428	14.352	9.733	11.264	11.587	14.386	12.4	13.67	10.46	10.028	11.33	17.371	13.881	14.836
WBGene00007117	spe-42	B0240.2	protein_coding_gene	2.412	2.823	0.362	2.802	2.873	2.571	2.92	2.1	2.897	3.514	3.624	4.557	2.133	1.8	3.399	3.627	3.904	1.349
WBGene00007118	npp-22	B0240.4	protein_coding_gene	62.49	64.536	63.781	69.979	71.163	67.621	58.396	59.279	54.235	72.368	70.296	68.35	78.093	73.109	73.647	68.816	71.901	64.739
WBGene00007119	calf-1	B0250.2	protein_coding_gene	0.658	0.097	1.087	0.801	0.468	0.643	0	0.477	0.805	1.098	0.668	1.139	0.914	0.6	0	0.382	0.868	0
WBGene00007120		B0250.3	pseudogene	0	0	0	0	0	0	0	0	0	0	0	0	0	0	0	0	0	0
WBGene00007121		B0250.4	pseudogene	0	0	0	0	0	0	0	0	0	0	0	0	0	0	0	0	0	0
WBGene00007122		B0250.5	protein_coding_gene	79.483	74.951	68.855	88.555	91.543	82.116	67.156	75.22	78.375	73.686	77.64	61.515	98.301	111.849	86.11	78.265	97.603	78.227
WBGene00007123	srbc-79	B0250.6	protein_coding_gene	0	0	0	0	0	0	0	0	0	0	0	0	0	0	0	0	0	0
WBGene00007124		B0250.7	protein_coding_gene	0	0	0	0	0	0	0	0	0	0	0	0	0	0	0	0	0	0
WBGene00007125		B0250.8	protein_coding_gene	0	0	0	0	0	0	0	0	0	0	0	0	0	0	0	0	0	0
WBGene00007126	dhcr-7	B0250.9	protein_coding_gene	4.276	3.699	4.711	5.845	4.41	3.713	3.893	3.341	5.955	5.161	3.815	7.974	5.382	4.714	4.532	4.009	3.145	0
WBGene00007127	srbc-78	B0250.10	protein_coding_gene	0	0	0	0	0	0	0	0	0	0	0	0	0	0	0	0	0	0
WBGene00007128	memb-1	B0272.2	protein_coding_gene	4.933	4.575	5.436	8.647	6.348	7.212	6.813	6.205	5.955	2.306	2.671	6.835	2.843	4.885	5.665	5.822	5.314	5.395
WBGene00007129		B0272.3	protein_coding_gene	168.284	157.105	174.674	183.996	165.312	179.299	177.622	183.277	188.132	151.434	159.095	174.293	173.246	198.586	197.146	195.854	151.285	231.983
WBGene00007130		B0272.4	protein_coding_gene	13.485	14.211	6.885	19.937	22.251	19.494	6.813	13.364	11.748	12.519	12.209	17.088	14.42	20.056	13.596	14.317	16.376	12.139
WBGene00007131	pals-26	B0284.1	protein_coding_gene	0.219	0.195	0	0.4	0.401	0.5	0	0	0.483	0.988	0.572	2.278	0.609	0.429	0	0.191	0.108	2.697
WBGene00007132	pals-27	B0284.2	protein_coding_gene	0.11	0	0	0	0	0.071	0	0.095	0	0	0	0	0.102	0.086	0	0	0	0
WBGene00007133		B0284.3	protein_coding_gene	0.219	0.584	1.812	0.961	0.401	0.643	0	0.668	0.644	0.549	0.286	0	1.32	1.2	1.133	0.859	0.108	1.349
WBGene00007134	pals-28	B0284.4	protein_coding_gene	0	0	0	0	0	0	0	0	0	0	0	1.139	0	0	0	0	0	0
WBGene00007135	cdk-12	B0285.1	protein_coding_gene	39.029	42.245	23.918	36.511	41.696	34.917	32.605	37.228	34.601	42.938	39.583	46.706	35.035	43.111	26.06	35.887	43.921	18.882
WBGene00007136		B0285.3	protein_coding_gene	4.714	5.354	3.262	5.124	5.747	5.07	3.893	5.25	3.862	4.283	5.627	3.418	4.57	5.742	0	3.531	5.639	2.697
WBGene00007137	lcmt-1	B0285.4	protein_coding_gene	93.625	106.1	105.819	93.119	95.886	89.542	90.028	91.543	88.031	81.263	93.473	74.046	88.045	93.251	118.968	86.282	82.095	91.714
WBGene00007138		B0285.6	protein_coding_gene	0.877	0.389	1.45	1.201	0.601	1.214	0.487	0.668	0.644	0.659	0.668	0	0.609	1.371	0	0.573	1.084	2.697
WBGene00007139	mnp-1	B0285.7	protein_coding_gene	10.415	7.3	8.697	20.497	16.772	19.137	9.733	8.782	10.622	14.386	8.394	9.113	14.116	17.57	20.394	22.143	17.46	37.765
WBGene00007140	cyp-29A4	B0331.1	protein_coding_gene	0	0	0	0.16	0	0.143	0	0	0	0.22	0	0	0.203	0.943	1.133	0	0.325	0
WBGene00007141	pitr-4	B0331.2	protein_coding_gene	4.276	3.018	3.624	5.845	5.346	4.284	3.406	3.15	4.506	5.601	3.72	3.418	3.453	4.628	1.133	5.059	4.88	4.046
WBGene00007142	ttr-18	B0334.1	protein_coding_gene	45.826	29.299	46.386	35.71	28.465	39.63	44.771	35.033	43.452	49.746	35.291	62.654	54.533	60.082	94.041	39.514	39.583	51.252
WBGene00007143		B0334.3	protein_coding_gene	203.366	212.978	201.129	230.756	246.565	230.068	178.596	207.237	183.143	188.442	203.161	181.128	204.422	219.756	202.811	184.114	194.555	149.71
WBGene00007144		B0334.4	protein_coding_gene	16.554	13.53	16.67	16.254	16.571	14.852	15.572	14.223	11.587	15.374	12.209	20.505	15.03	19.284	24.927	20.998	15.291	16.185
WBGene00007145		B0334.5	protein_coding_gene	3.727	5.354	3.986	5.605	5.947	5.213	2.92	4.391	6.116	7.358	6.581	5.696	4.773	5.4	5.665	4.581	5.314	0
WBGene00007146		B0334.6	protein_coding_gene	7.126	5.062	7.248	8.888	7.952	9.925	10.219	6.014	9.978	7.797	6.009	14.809	9.241	11.142	19.261	9.735	10.411	51.252
WBGene00007147		B0334.9	pseudogene	0	0	0	0	0	0	0	0	0	0	0	0	0	0	0	0	0	0
WBGene00007148		B0334.10	protein_coding_gene	2.741	2.141	1.812	1.521	1.604	0.714	2.433	1.909	3.541	2.416	2.957	2.278	1.016	0.857	1.133	1.718	1.844	2.697
WBGene00007149		B0334.13	protein_coding_gene	9.099	6.035	3.986	2.562	3.408	3.213	5.353	2.1	1.609	4.173	2.575	4.557	2.945	2.228	4.532	0.764	1.627	1.349
WBGene00007150	acly-2	B0365.1	protein_coding_gene	131.557	137.443	111.255	159.575	164.444	159.091	122.146	144.999	129.552	138.586	151.656	124.169	138.109	132.076	135.963	100.886	109.858	117.34
WBGene00007151		B0365.2	pseudogene	0	0	0	0	0	0	0	0	0	0	0	0	0	0	0	0	0	0
WBGene00007152	clec-225	B0365.5	protein_coding_gene	3.399	3.212	4.349	3.043	3.942	2.928	3.406	3.627	3.862	2.636	2.003	3.418	2.539	3	4.532	3.722	3.145	1.349
WBGene00007153	clec-41	B0365.6	protein_coding_gene	86.389	81.862	88.424	74.863	71.698	87.971	59.856	90.875	86.905	85.326	76.591	69.489	117.494	80.994	66.848	105.753	114.087	47.206
WBGene00007154	dhc-3	B0365.7	protein_coding_gene	0.219	0	0.362	0.32	0.067	0	0	0.095	0	0	0.095	0	0.102	0.086	1.133	0.191	0.108	0
WBGene00007155		B0379.1	protein_coding_gene	21.488	21.415	23.193	15.453	13.965	15.923	19.952	17.946	20.439	18.339	18.218	19.366	11.983	14.656	20.394	14.889	13.014	17.534
WBGene00007156		B0379.2	protein_coding_gene	5.92	6.132	4.711	6.726	8.419	5.213	6.326	6.968	4.989	9.444	6.486	6.835	3.96	2.914	4.532	6.777	8.025	4.046
WBGene00007158		B0379.6	protein_coding_gene	0	0	0	0	0	0	0	0	0	0	0	0	0	0	0	0	0	0
WBGene00007159		B0379.7	protein_coding_gene	60.078	46.333	42.038	29.945	35.481	34.275	34.065	44.101	40.877	53.809	50.743	43.288	22.849	15.085	22.661	35.887	32.643	28.323
WBGene00007160		B0391.1	pseudogene	0	0	0	0	0	0	0	0	0	0	0	0	0	0	0	0	0	0
WBGene00007161		B0391.3	pseudogene	0	0	0	0	0	0	0	0	0	0	0	0	0	0	0	0	0	0
WBGene00007162	fbxa-153	B0391.5	protein_coding_gene	0.219	0.097	0	0.48	1.069	0.571	1.947	0.477	0.966	0.439	0.477	0	0.914	1.2	1.133	0.477	0.868	1.349
WBGene00007163	fbxa-154	B0391.6	protein_coding_gene	0.11	0.487	0	0.48	0.535	0.286	0	0.191	0	0.329	0.095	0	0.102	0.429	0	0.095	0	1.349
WBGene00007164	fbxa-139	B0391.9	protein_coding_gene	0	0	0	0	0	0	0	0	0	0	0	0	0	0	0	0	0	0
WBGene00007165		B0391.10	pseudogene	0	0	0	0	0	0	0	0	0	0	0	0	0	0	0	0	0	0
WBGene00007166	fbxa-152	B0391.11	protein_coding_gene	0.11	0	0	0.08	0.668	0	0	0	0	0	0	0	0	0	0	0	0.108	0
WBGene00007167	rbg-3	B0393.2	protein_coding_gene	8.003	7.884	5.436	9.688	8.553	7.855	5.84	5.823	4.667	7.248	7.249	2.278	7.718	10.199	9.064	9.067	8.459	6.744
WBGene00007168		B0393.3	protein_coding_gene	13.814	16.353	16.67	20.177	20.514	17.137	15.086	21.955	18.99	18.449	20.602	14.809	20.513	21.598	12.463	20.33	26.678	14.836
WBGene00007169		B0393.4	protein_coding_gene	43.085	62.005	36.239	69.259	78.513	68.835	48.664	68.633	56.81	61.826	79.071	46.706	85.404	61.367	53.252	76.929	99.88	51.252
WBGene00007170		B0393.5	protein_coding_gene	45.058	33.387	43.85	55.327	42.297	53.697	54.503	52.692	61.477	37.117	23.75	37.593	28.028	22.37	43.055	38.942	31.775	56.647
WBGene00007171		B0393.6	protein_coding_gene	6.797	10.805	8.335	8.807	9.823	8.569	4.38	9.45	9.173	11.201	12.495	11.392	10.866	9.599	2.266	6.872	8.676	6.744
WBGene00007172		B0393.7	protein_coding_gene	0.329	0	0	0.24	0.134	0.286	0	0.095	0.161	0.439	0.191	0	0.102	0.343	0	0.095	0	0
WBGene00007173		B0393.8	protein_coding_gene	5.81	7.203	6.161	5.365	5.212	5.57	4.38	6.109	3.701	4.942	5.151	2.278	6.296	5.571	4.532	4.295	3.687	4.046
WBGene00007174	mboa-1	B0395.2	protein_coding_gene	11.84	9.929	14.496	21.218	12.896	16.637	9.246	11.741	16.254	24.489	21.938	12.531	19.701	28.284	24.927	20.998	24.184	36.416
WBGene00007175		B0395.3	protein_coding_gene	35.959	39.033	40.951	56.128	65.283	61.908	31.631	39.424	53.913	38.545	52.269	39.871	63.063	60.082	36.257	55.74	55.308	51.252
WBGene00007176	kcnl-1	B0399.1	protein_coding_gene	4.166	3.31	5.436	6.485	3.608	4.784	5.84	3.341	2.736	3.734	3.624	3.418	5.484	4.457	11.33	6.013	4.338	8.092
WBGene00007177	oac-1	B0399.2	protein_coding_gene	8.661	9.734	9.06	28.184	26.862	23.921	11.679	10.214	7.886	16.253	16.882	17.088	13.506	16.627	7.931	19.853	16.376	25.626
WBGene00007178		B0457.2	protein_coding_gene	9.209	6.424	14.858	18.015	13.564	17.28	6.813	5.441	10.783	14.605	15.261	18.227	25.185	16.199	16.995	13.171	13.231	24.277
WBGene00007179		B0457.4	protein_coding_gene	0.11	0	0	0.08	0.2	0.071	0	0.191	0	0.11	0.095	0	0	0.086	0	0	0.217	0
WBGene00007180		B0457.6	protein_coding_gene	6.359	4.77	6.523	9.928	9.288	8.283	5.84	6.109	4.828	8.785	10.492	5.696	8.632	5.228	3.399	7.827	8.459	8.092
WBGene00007181		B0462.1	pseudogene	0	0	0	0	0	0	0	0	0	0	0	0	0	0	0	0	0	0
WBGene00007182	fbxb-119	B0462.3	protein_coding_gene	0	0	0	0	0	0	0	0	0	0	0	0	0	0	0	0	0	0
WBGene00007183		B0462.4	protein_coding_gene	0	0	0	0.08	0	0	0	0.095	0.161	0	0	0	0.406	0	0	0	0	0
WBGene00007184	ctr-9	B0464.2	protein_coding_gene	193.609	216.969	156.917	208.257	241.42	192.366	137.232	203.896	165.119	216.335	237.308	167.458	179.44	204.5	162.023	183.255	235.766	141.617
WBGene00007185	nlp-36	B0464.3	protein_coding_gene	75.974	87.118	81.176	92.879	86.131	104.037	72.509	94.216	91.733	58.97	76.972	82.02	92.411	114.849	87.243	84.564	91.096	134.874
WBGene00007186		B0464.6	protein_coding_gene	50.54	51.395	52.91	59.49	60.405	55.339	56.937	52.692	43.935	58.751	52.173	52.402	55.345	56.396	67.982	55.167	62.466	43.16
WBGene00007187	tag-342	B0464.8	protein_coding_gene	8.442	12.557	7.973	10.409	12.295	12.282	6.813	9.259	10.944	13.837	13.544	7.974	11.881	14.485	6.798	10.785	10.411	2.697
WBGene00007188		B0464.9	protein_coding_gene	7.674	7.884	9.422	8.087	9.087	7.426	3.893	8.591	5.472	9.005	6.104	12.531	5.991	7.628	5.665	8.113	8.676	5.395
WBGene00007189	pigm-1	B0491.1	protein_coding_gene	14.252	15.185	16.67	14.732	14.099	15.424	16.546	15.273	14.323	17.021	16.215	13.67	21.123	21.427	15.862	19.566	23.208	13.487
WBGene00007190	rmd-3	B0491.3	protein_coding_gene	78.167	82.349	85.525	50.923	63.145	62.123	77.375	71.306	63.569	61.057	59.804	63.793	34.832	32.569	28.326	63.757	55.2	37.765
WBGene00007191	lgc-20	B0491.4	protein_coding_gene	0.548	0.389	0.725	0.24	0.535	0.571	0	0.573	0.805	0.659	0.477	0	0.609	1.286	1.133	0.764	0.868	2.697
WBGene00007192		B0491.5	protein_coding_gene	260.045	267.877	252.589	273.112	286.858	284.764	276.41	275.87	278.094	250.048	265.636	306.436	258.447	293.208	300.252	262.761	278.386	300.768
WBGene00007193		B0491.6	protein_coding_gene	7.893	8.274	11.959	10.409	11.092	11.139	8.759	9.737	5.15	11.531	10.492	4.557	9.952	11.399	11.33	10.69	12.255	4.046
WBGene00007194		B0491.7	protein_coding_gene	83.868	88.481	76.828	67.017	83.926	69.049	72.022	75.793	73.225	81.482	88.895	102.525	66.516	68.824	67.982	60.13	85.132	67.437
WBGene00007195	thoc-7	B0513.2	protein_coding_gene	1.096	0.973	1.087	0.961	0.802	0.214	1.46	1.336	0.644	1.867	0.763	0	0.812	1.286	0	0.668	1.518	0
WBGene00007196		B0513.4	protein_coding_gene	13.265	11.681	14.133	4.164	3.408	3.784	14.112	10.978	8.047	8.895	8.68	10.253	3.859	1.543	2.266	3.245	2.928	5.395
WBGene00007197	prdh-1	B0513.5	protein_coding_gene	52.513	43.219	43.85	65.496	60.472	59.338	49.637	52.024	48.924	63.583	51.696	59.237	50.978	49.882	61.183	45.718	41.861	44.508
WBGene00007198		B0513.6	pseudogene	0	0	0	0	0	0	0	0	0	0	0	0	0	0	0	0	0	0
WBGene00007199		B0513.7	pseudogene	0	0	0	0	0	0	0	0	0	0	0	0	0	0	0	0	0	0
WBGene00007200	vamp-8	B0513.9	protein_coding_gene	3.289	3.018	3.262	3.523	4.009	4.713	0.973	2.482	1.127	4.722	2.671	4.557	6.804	5.914	9.064	3.054	5.965	2.697
WBGene00007201	exos-4.1	B0564.1	protein_coding_gene	3.618	3.699	2.174	4.003	4.076	3.57	2.92	3.246	3.701	3.953	3.434	4.557	4.265	5.485	5.665	3.341	5.205	4.046
WBGene00007202		B0564.2	protein_coding_gene	11.84	14.504	10.509	13.612	13.23	14.709	13.139	14.128	9.978	12.958	11.35	12.531	15.334	16.542	10.197	15.176	12.58	8.092
WBGene00007203	best-1	B0564.3	protein_coding_gene	1.644	0.973	2.899	1.521	1.938	2.214	1.947	1.527	0.644	2.416	1.908	0	3.554	1.714	1.133	2.482	3.037	1.349
WBGene00007204	best-2	B0564.4	protein_coding_gene	0.219	0.292	1.087	0	0.334	0.286	0	0.191	0	0.329	0.286	0	0.406	0.086	0	0.286	0.325	0
WBGene00007206		B0564.6	protein_coding_gene	5.043	3.602	6.161	6.405	4.076	6.712	8.759	4.964	7.564	7.248	5.532	6.835	5.078	6.685	3.399	5.345	4.121	8.092
WBGene00007207	fask-1	B0564.7	protein_coding_gene	75.097	80.305	75.016	78.066	86.198	79.902	60.83	72.643	74.513	79.725	84.031	75.185	72	80.823	83.844	78.074	84.915	60.693
WBGene00007208		B0564.9	protein_coding_gene	5.043	3.212	5.074	5.605	4.009	6.212	8.273	5.155	7.564	7.138	4.96	6.835	5.078	6.428	3.399	4.868	4.121	8.092
WBGene00007209		BE10.1	protein_coding_gene	13.594	13.822	10.147	14.813	18.309	12.996	17.519	16.8	15.128	15.594	21.27	17.088	12.795	12.428	13.596	16.703	19.629	12.139
WBGene00007210	agmo-1	BE10.2	protein_coding_gene	53.171	49.838	47.474	72.381	76.442	71.834	62.29	50.592	58.902	84.557	67.53	54.68	39.808	38.397	37.39	57.935	53.682	62.042
WBGene00007211		BE10.3	protein_coding_gene	0	0	0	0	0	0	0	0	0	0	0	0	0	0	0	0	0	0
WBGene00007212		BE10.4	protein_coding_gene	0.11	0	0.362	0.08	0.067	0.071	0	0	0.161	0.22	0.286	0	0.508	0.343	0	0	0.217	0
WBGene00007213		C01A2.1	protein_coding_gene	0	0	0	0	0	0	0	0	0	0	0	0	0	0	0	0	0.108	0
WBGene00007214		C01A2.2	protein_coding_gene	7.674	8.079	6.885	14.172	12.763	14.709	7.3	8.018	11.265	11.531	11.446	13.67	16.959	16.285	20.394	11.358	17.352	17.534
WBGene00007215	oxa-1	C01A2.3	protein_coding_gene	108.644	114.373	92.773	101.446	115.131	104.323	82.242	98.607	83.686	99.163	110.356	92.273	90.076	117.249	72.514	95.254	115.605	71.483
WBGene00007216		C01A2.4	protein_coding_gene	14.691	14.99	9.785	21.538	18.977	16.28	11.679	11.264	11.909	17.9	16.787	21.644	18.482	18.256	21.527	12.217	14.64	21.58
WBGene00007217	tads-1	C01A2.5	protein_coding_gene	25.544	27.352	22.831	30.106	32.875	27.348	20.925	26.823	28.003	21.743	26.42	19.366	22.747	28.027	29.459	24.625	29.172	21.58
WBGene00007218		C01A2.6	protein_coding_gene	0	0	0	0.08	0	0.286	0	0.191	0	0.22	0	0	0	0.086	0	0.191	0.325	0
WBGene00007219	nlp-38	C01A2.7	protein_coding_gene	1.316	0.779	1.812	2.322	2.406	1.714	0.973	1.336	1.287	1.647	1.24	3.418	1.625	2.657	0	1.909	3.145	0
WBGene00007220		C01B9.1	protein_coding_gene	13.156	13.433	7.973	16.414	18.442	14.21	18.492	11.455	9.656	12.738	11.732	11.392	11.78	13.285	11.33	16.798	20.063	6.744
WBGene00007221	cpna-3	C01F6.1	protein_coding_gene	13.375	14.893	10.509	21.058	23.788	20.779	9.733	16.228	17.864	18.998	18.409	20.505	18.279	18.342	14.729	12.503	16.918	20.231
WBGene00007222		C01F6.2	protein_coding_gene	9.428	12.07	8.335	10.569	8.753	8.069	8.273	7.923	7.242	11.201	12.209	7.974	5.89	5.914	2.266	10.499	10.628	2.697
WBGene00007223		C01F6.9	protein_coding_gene	16.445	18.397	16.67	21.618	21.382	17.423	9.733	16.132	16.898	13.397	17.55	11.392	16.654	24.341	12.463	17.466	17.677	4.046
WBGene00007224		C01G6.2	protein_coding_gene	17.651	18.3	10.872	12.17	15.569	12.996	9.733	15.655	10.3	16.143	16.882	12.531	10.561	7.199	6.798	14.412	16.05	5.395
WBGene00007225		C01G6.3	protein_coding_gene	2.412	1.46	0.725	0.4	0.802	0.571	0.973	1.145	1.127	2.086	2.098	3.418	1.016	0.171	0	1.241	0.542	5.395
WBGene00007226		C01G6.4	protein_coding_gene	17.76	15.574	11.234	20.017	21.783	19.993	5.84	15.082	10.783	14.056	12.59	13.67	13.811	15.342	10.197	15.271	15.616	14.836
WBGene00007227		C01G6.5	protein_coding_gene	73.672	72.42	55.809	86.553	96.087	96.683	64.236	67.488	65.983	79.286	85.843	70.628	68.75	112.535	95.174	94.586	106.387	66.088
WBGene00007228	acs-7	C01G6.7	protein_coding_gene	12.279	16.256	15.945	29.785	37.018	27.705	12.166	14.319	12.231	21.084	21.365	18.227	20.006	24.084	16.995	25.007	26.895	18.882
WBGene00007229		C01G6.9	protein_coding_gene	1.644	0.779	0.362	1.041	1.002	0.643	1.46	0.668	0.483	1.318	1.431	1.139	0.406	0.429	2.266	0.477	0.434	1.349
WBGene00007230		C01G10.1	protein_coding_gene	3.289	4.478	3.624	3.763	3.942	3.07	7.3	5.536	4.506	6.259	4.197	1.139	3.047	2.228	0	5.249	5.531	1.349
WBGene00007231		C01G10.4	protein_coding_gene	0.11	0.097	0	0.4	0.134	0.143	0	0	0	0	0.477	0	0.305	0.171	0	0.286	0	0
WBGene00007232		C01G10.5	protein_coding_gene	0.219	0.097	0	0.24	0.468	0.857	0	0.095	0.161	0.769	0.858	0	1.016	0.6	0	0.573	0.759	1.349
WBGene00007233		C01G10.6	protein_coding_gene	0.329	0.195	0	0	0.267	0.071	0	0	0.322	0.11	0.095	0	0.914	0.429	0	0.382	0	1.349
WBGene00007234		C01G10.7	protein_coding_gene	31.245	35.918	22.106	43.157	46.841	47.484	18.492	37.324	35.245	32.615	41.586	34.175	44.987	52.282	40.789	44.477	46.199	37.765
WBGene00007235	ahsa-1	C01G10.8	protein_coding_gene	221.236	223.782	173.949	206.815	218.234	194.508	175.676	209.432	182.982	191.187	182.273	192.519	181.573	216.928	177.885	170.274	211.365	160.5
WBGene00007236		C01G10.9	protein_coding_gene	20.72	21.901	20.656	26.903	23.587	21.207	16.546	23.387	19.473	16.692	20.507	15.948	17.568	19.97	16.995	22.716	20.605	13.487
WBGene00007237		C01G10.10	protein_coding_gene	8.442	7.982	7.248	7.446	7.818	7.569	4.866	7.541	7.564	8.126	8.775	13.67	7.718	7.885	3.399	6.681	8.242	9.441
WBGene00007238		C01G10.13	pseudogene	0	0	0	0	0	0	0	0	0	0	0	0	0	0	0	0	0	0
WBGene00007239		C01G10.14	protein_coding_gene	32.451	33.29	25.005	22.819	27.73	24.206	27.738	35.414	28.324	30.309	28.328	30.758	14.725	18.427	10.197	25.77	29.281	18.882
WBGene00007240		C01G10.15	protein_coding_gene	0.329	0.097	2.174	0.881	1.403	0.857	0.487	0	0.322	1.098	1.526	0	2.742	2.657	1.133	1.145	0.976	0
WBGene00007241	txt-12	C01G10.16	protein_coding_gene	0	0.195	0	0.24	0.334	0.286	0	0	0.322	0.22	0.095	0	0.406	0.171	0	0.286	0.108	0
WBGene00007242	madf-5	C01G12.1	protein_coding_gene	7.674	10.61	9.422	15.293	15.235	13.781	12.653	12.028	10.944	9.883	8.775	5.696	9.241	11.913	6.798	10.881	12.146	2.697
WBGene00007243	nspb-7	C01G12.2	protein_coding_gene	2.193	1.557	0.725	1.121	1.27	0.928	0.973	0.095	0.483	1.318	1.621	0	2.336	1.371	4.532	0.382	0.542	2.697
WBGene00007244		C01G12.3	protein_coding_gene	11.84	16.353	16.308	10.249	11.159	9.568	15.086	15.846	12.553	15.923	17.741	7.974	5.788	5.228	5.665	12.217	9.435	6.744
WBGene00007245		C01G12.5	protein_coding_gene	0	0.097	0	0.08	0.2	0	0	0.095	0	0	0	0	0	0	0	0	0	0
WBGene00007246	nspb-10	C01G12.6	protein_coding_gene	1.864	1.655	1.45	1.681	1.336	1.142	0.487	0.286	0.322	1.428	1.526	0	2.64	1.457	5.665	0.191	0.976	2.697
WBGene00007247		C01G12.7	protein_coding_gene	0.439	0.097	0.362	0.24	0	0.428	0	0.095	0	0.11	0.382	1.139	0.203	0.429	0	0.191	0.108	1.349
WBGene00007248	catp-4	C01G12.8	protein_coding_gene	98.558	110.772	96.397	77.185	96.087	84.258	84.675	95.075	83.364	109.705	116.651	100.247	53.213	46.882	37.39	94.3	114.412	62.042
WBGene00007249		C01G12.9	protein_coding_gene	4.605	3.699	3.262	4.003	4.076	4.07	3.893	4.964	4.184	5.82	5.055	3.418	1.726	2.4	2.266	5.918	3.579	1.349
WBGene00007250	nspb-8	C01G12.10	protein_coding_gene	0.987	0.584	1.087	0.48	0.869	0.714	0	0.191	0.322	0.769	1.145	0	1.016	1.2	1.133	0.095	0.108	2.697
WBGene00007251	nspb-9	C01G12.11	protein_coding_gene	2.741	0.876	1.087	0.961	1.002	1	0.487	0.286	0.805	1.537	0.668	2.278	1.625	1.028	5.665	0	0.868	1.349
WBGene00007252	mlt-2	C01H6.2	protein_coding_gene	5.262	7.787	5.436	11.29	13.364	9.497	3.893	8.305	7.564	8.236	8.394	3.418	7.413	8.228	7.931	6.777	8.35	8.092
WBGene00007253		C01H6.3	protein_coding_gene	0.439	0.292	0	0.56	0.535	0.357	0.973	0.286	0.161	0.549	1.621	0	0.812	0.514	0	0.286	0.217	0
WBGene00007254		C01H6.4	protein_coding_gene	10.963	13.335	8.335	14.332	12.094	14.424	13.626	11.455	9.334	15.484	13.735	17.088	12.389	15.942	11.33	16.417	20.063	10.79
WBGene00007255	cnnm-4	C01H6.6	protein_coding_gene	5.372	6.814	3.624	6.646	6.415	5.641	2.433	4.296	3.38	6.699	6.772	3.418	6.804	7.285	4.532	7.254	9.977	5.395
WBGene00007256	swsn-9	C01H6.7	protein_coding_gene	18.308	15.769	18.482	25.462	23.587	22.136	11.193	16.705	21.082	17.57	13.639	21.644	20.919	24.598	20.394	21.857	25.485	24.277
WBGene00007257		C01H6.8	protein_coding_gene	8.551	8.079	5.436	12.571	12.763	13.353	9.246	8.973	10.944	12.189	8.966	12.531	8.733	10.714	12.463	10.69	11.387	9.441
WBGene00007258	hasp-1	C01H6.9	protein_coding_gene	5.81	7.203	8.335	7.526	7.818	7.283	5.84	7.064	7.081	8.566	11.255	6.835	7.413	8.742	4.532	9.449	9.76	2.697
WBGene00007259		C02B4.3	protein_coding_gene	0	0	0	0	0	0	0	0	0	0	0	0	0	0	0	0	0	0
WBGene00007260	olrn-1	C02C6.2	protein_coding_gene	2.522	2.628	3.624	3.043	3.007	2.571	0	1.718	1.931	3.514	2.003	1.139	3.453	3.514	3.399	2.577	3.579	1.349
WBGene00007261	lron-3	C02C6.3	protein_coding_gene	13.485	13.043	14.858	20.497	14.834	18.351	12.166	14.891	19.312	16.362	14.212	15.948	16.451	18.856	16.995	18.803	17.243	26.975
WBGene00007262	jud-4	C02D4.1	protein_coding_gene	1.535	1.265	0.725	0.961	0.869	0.357	1.947	0.286	0.322	2.196	2.098	2.278	0.812	0.343	1.133	0.382	0.868	0
WBGene00007264		C02F4.4	protein_coding_gene	39.906	41.758	44.937	61.332	54.057	64.051	37.471	53.36	62.442	68.195	60.758	50.123	70.679	41.826	52.119	78.838	53.79	89.017
WBGene00007265		C02F4.5	protein_coding_gene	0	0	0	0	0	0	0	0	0	0	0	0	0	0	0	0	0	0
WBGene00007266		C03A3.1	protein_coding_gene	2.193	1.655	1.45	1.922	1.336	2.285	1.46	1.814	1.127	1.867	1.717	1.139	3.351	3.171	1.133	4.104	3.687	6.744
WBGene00007267		C03A3.2	protein_coding_gene	43.304	42.245	47.111	44.838	50.85	48.984	43.311	41.046	40.877	47.001	43.589	47.845	36.254	63.253	58.917	66.525	83.396	53.949
WBGene00007268		C03A3.3	protein_coding_gene	0	0.097	0	0.32	0.067	0	0	0	0	0.22	0	0	0	0.171	0	0.191	0.108	0
WBGene00007269		C03C10.2	protein_coding_gene	2.412	3.602	1.087	1.922	1.871	2.142	3.893	2.386	1.127	2.636	3.624	1.139	1.219	0.771	0	1.813	3.145	2.697
WBGene00007270	rei-1	C03C10.4	protein_coding_gene	12.388	12.07	9.785	21.218	16.037	19.779	16.546	11.837	22.048	17.9	13.83	21.644	21.935	28.027	24.927	22.907	19.304	35.067
WBGene00007271		C03C10.5	protein_coding_gene	0	0	0	0.08	0	0	0	0	0	0	0	0	0.102	0	0	0	0	0
WBGene00007273		C03C10.7	protein_coding_gene	0	0	0	0	0	0	0	0	0.322	0	0	0	0	0	0	0	0	0
WBGene00007274		C03C11.1	protein_coding_gene	22.036	22.875	19.207	16.574	20.113	16.709	14.599	19.95	13.036	21.743	20.984	15.948	11.983	10.885	7.931	19.948	21.69	8.092
WBGene00007275		C03D6.1	protein_coding_gene	5.153	7.69	6.885	10.569	6.548	8.069	6.813	6.682	7.886	8.456	10.11	12.531	11.577	12.599	11.33	7.636	12.905	5.395
WBGene00007277	asfl-1	C03D6.5	protein_coding_gene	4.495	6.035	4.711	7.446	6.281	5.784	4.38	5.823	5.794	5.161	8.87	9.113	8.124	7.799	10.197	6.968	8.567	2.697
WBGene00007278	lab-1	C03D6.6	protein_coding_gene	8.88	12.265	5.798	6.646	7.885	6.212	11.193	10.691	4.345	10.213	10.301	7.974	2.945	3.943	3.399	6.777	8.35	5.395
WBGene00007279		C03E10.1	protein_coding_gene	0	0	0	0	0	0	0	0	0	0	0	0	0	0	0	0	0	0
WBGene00007281		C03E10.3	protein_coding_gene	0.11	0.195	0.362	0.08	0	0.071	0	0.191	0	0.22	0.191	0	0.406	0	1.133	0.095	0	0
WBGene00007282	clec-223	C03E10.5	protein_coding_gene	0.219	0.584	0	0.4	0	0.357	0	0.286	0.322	0.439	0.095	0	0	0	0	0	0	0
WBGene00007283	clec-222	C03E10.6	protein_coding_gene	0	0	0	0	0	0.071	0	0	0	0	0	0	0	0	0	0	0	0
WBGene00007284		C03H12.1	protein_coding_gene	14.362	14.601	11.234	16.254	14.233	14.995	17.519	13.937	17.381	13.507	11.732	9.113	11.678	15.427	15.862	14.317	13.664	12.139
WBGene00007285		C04A11.1	protein_coding_gene	1.535	1.265	1.45	0.801	1.203	1.285	0.487	1.623	1.448	1.098	0.477	0	1.422	0.771	0	1.145	0.542	0
WBGene00007286		C04A11.2	protein_coding_gene	0.329	0.097	0.725	0.48	0.334	0.857	0	0.573	0.483	0.329	0.286	1.139	0.812	0.943	2.266	0.477	0.542	0
WBGene00007287	gck-4	C04A11.3	protein_coding_gene	27.189	26.671	29.354	29.705	30.537	28.205	30.658	27.205	29.29	31.956	34.909	45.567	30.161	32.912	22.661	31.497	35.029	32.37
WBGene00007288		C04A11.5	protein_coding_gene	0.11	0	0	0.32	0.334	0.214	0	0	0	0.22	0.286	0	0.609	0	0	0.286	0.759	0
WBGene00007289		C04B4.1	protein_coding_gene	0.548	0.584	0	0.16	0.668	0.357	0.487	0.382	0.161	0.659	0.572	1.139	0.102	0.257	0	0.477	0.217	1.349
WBGene00007290		C04B4.2	protein_coding_gene	2.96	1.655	1.812	0.4	0.468	0.286	0.973	1.527	1.77	1.208	1.621	1.139	0.203	0.086	0	0.764	0.108	0
WBGene00007291	lips-2	C04B4.3	protein_coding_gene	0	0	0	0	0	0	0	0	0	0	0	0	0	0	0	0	0	0
WBGene00007292		C04B4.4	protein_coding_gene	0	0	0	0	0	0	0	0	0	0	0	0	0	0	0	0	0	0
WBGene00007293		C04B4.5	protein_coding_gene	0	0	0	0	0	0.071	0	0.286	0	0.11	0	0	0	0	0	0	0	0
WBGene00007294		C04B4.6	protein_coding_gene	0	0	0	0	0	0	0	0	0	0	0	0	0	0	0	0	0	0
WBGene00007295		C04C11.1	protein_coding_gene	1.864	1.655	3.624	1.201	0.802	1.5	0.973	2.291	0.483	2.306	0.668	0	0.914	0.171	1.133	1.241	0.759	2.697
WBGene00007296	arrd-25	C04C11.2	protein_coding_gene	37.494	32.414	33.34	42.436	37.887	40.915	34.065	31.596	36.532	43.267	41.205	37.593	43.565	53.396	50.986	37.892	44.247	48.554
WBGene00007297		C04F12.1	protein_coding_gene	12.169	11.875	13.771	23.86	22.852	23.921	14.112	13.078	14.484	22.183	26.039	18.227	27.013	12.342	13.596	12.122	11.604	8.092
WBGene00007299		C04F12.5	protein_coding_gene	4.166	7.3	5.074	5.124	6.749	4.856	5.353	4.2	7.403	6.15	7.44	3.418	7.515	5.657	7.931	5.631	6.615	5.395
WBGene00007300		C04F12.6	pseudogene	0	0	0	0	0	0	0	0	0	0	0	0	0	0	0	0	0	0
WBGene00007301		C04F12.7	protein_coding_gene	10.525	10.026	14.496	2.802	2.272	2.642	3.406	6.014	5.311	8.895	10.778	10.253	1.726	1.028	2.266	3.15	2.169	1.349
WBGene00007302		C04F12.8	protein_coding_gene	8.661	10.61	8.697	9.528	8.286	8.569	1.947	7.35	7.564	7.028	8.394	4.557	8.53	7.114	2.266	5.631	7.266	2.697
WBGene00007303	rnh-1.3	C04F12.9	protein_coding_gene	2.631	3.115	1.812	1.922	1.403	2.428	4.38	1.718	2.575	2.196	1.717	2.278	2.133	2.4	2.266	4.963	4.121	5.395
WBGene00007304	ttr-39	C04G2.1	protein_coding_gene	1.973	0.195	2.174	2.882	2.005	2.856	3.406	2.1	3.219	1.977	1.145	1.139	3.148	1.8	3.399	1.909	1.735	2.697
WBGene00007305	ttbk-5	C04G2.2	protein_coding_gene	18.199	17.034	11.234	14.973	16.237	14.709	18.006	19.282	14.001	18.888	20.507	15.948	9.241	8.571	7.931	16.703	15.183	6.744
WBGene00007306		C04G2.5	protein_coding_gene	7.674	5.256	4.349	5.365	6.548	7.569	7.3	7.446	7.081	8.895	6.867	5.696	4.773	3.857	7.931	6.204	5.856	2.697
WBGene00007307	spch-1	C04G2.8	protein_coding_gene	264.102	249.383	262.736	117.139	123.015	129.601	253.538	215.255	161.578	182.951	163.96	274.539	61.235	50.054	70.248	142.5	93.916	101.155
WBGene00007308		C04G2.9	protein_coding_gene	251.604	206.359	204.39	134.354	140.723	127.53	171.296	190.914	153.048	183.281	179.602	146.953	63.977	61.539	58.917	157.962	138.054	117.34
WBGene00007309		C04G2.10	protein_coding_gene	2.96	4.088	2.899	3.443	3.408	3.784	1.46	3.723	3.541	3.294	4.864	3.418	4.367	5.571	4.532	4.2	4.989	4.046
WBGene00007310	irld-21	C04G2.11	protein_coding_gene	0.11	0	0	0	0.067	0	0	0	0	0	0	0	0	0.086	1.133	0.095	0	0
WBGene00007311		C04H4.1	protein_coding_gene	0	0	0	0.08	0	0.214	0	0	0.161	0.11	0.095	0	0	0	0	0	0	0
WBGene00007312		C04H5.1	protein_coding_gene	55.473	58.111	72.479	58.69	55.06	51.912	61.316	57.751	60.994	56.884	54.462	89.994	55.853	58.282	98.573	51.254	55.851	80.924
WBGene00007313	clec-147	C04H5.2	protein_coding_gene	1.754	0.584	1.45	0.32	0.267	0.143	0	1.05	0.322	0.769	0.286	0	0.102	0	0	0	0.217	0
WBGene00007314	gcy-29	C04H5.3	protein_coding_gene	0.219	0.195	0	0.08	0.2	0.143	0	0	0.161	0.22	0.191	0	0.305	0	0	0.286	0	0
WBGene00007315		C04H5.7	protein_coding_gene	2.412	3.31	2.899	0.24	1.136	1	0.973	1.241	0.161	1.647	0.572	1.139	0.102	0	0	0.191	0	0
WBGene00007316	nlp-41	C04H5.8	protein_coding_gene	7.016	6.327	5.436	8.888	9.355	7.712	7.3	5.536	4.506	7.687	6.2	5.696	7.921	11.742	6.798	6.299	8.676	14.836
WBGene00007317		C05A9.2	protein_coding_gene	3.289	2.531	2.174	6.325	6.615	6.855	2.433	1.909	3.058	5.601	7.154	3.418	8.124	8.571	5.665	9.067	12.255	6.744
WBGene00007319		C05B5.1	protein_coding_gene	0	0	0	0.08	0	0.071	0	0	0	0	0	0	0.102	0	0	0	0	0
WBGene00007320		C05B5.2	protein_coding_gene	2.522	2.141	2.174	0.56	0.802	1.214	0.487	1.241	1.931	2.306	2.003	2.278	0.203	0.6	0	0.668	0.976	0
WBGene00007321		C05B5.4	protein_coding_gene	0.987	0.779	0.362	1.601	1.136	2.142	0.487	0	0.644	2.636	2.003	1.139	2.843	1.971	4.532	0.954	1.844	1.349
WBGene00007322		C05B5.5	protein_coding_gene	0.329	0.292	0.362	0.721	0.735	0.428	0.487	0.286	0.322	0.439	0.572	0	0.203	0.771	0	0.286	0.759	0
WBGene00007323	fbxa-155	C05B5.6	protein_coding_gene	4.385	4.283	4.349	3.843	4.41	4.57	5.84	4.964	5.15	3.953	6.867	5.696	2.945	2.486	2.266	4.2	5.097	0
WBGene00007324		C05B5.8	protein_coding_gene	5.153	3.699	5.798	8.567	5.078	6.426	4.866	4.964	4.506	6.918	5.723	2.278	6.905	4.8	4.532	3.627	4.338	0
WBGene00007325		C05C9.1	protein_coding_gene	0.658	2.044	0.725	1.441	2.339	2.071	1.947	2.1	0.644	2.416	2.098	0	0.812	2.314	1.133	4.009	5.856	2.697
WBGene00007326		C05C9.2	protein_coding_gene	0	0.292	0	0.08	0.134	0	0	0.286	0	0	0	0	0	0.171	0	0.095	0.108	0
WBGene00007327		C05C9.3	protein_coding_gene	5.701	4.088	3.262	4.804	4.878	4.213	4.866	4.964	2.575	5.051	6.867	3.418	3.047	5.571	6.798	4.963	5.422	0
WBGene00007328	pho-10	C05C10.1	protein_coding_gene	0	0	0	0	0	0.143	0	0	0	0	0	0	0	0	0	0	0.108	0
WBGene00007329		C05C10.2	protein_coding_gene	57.885	65.022	53.634	57.969	72.165	61.194	50.124	54.506	47.958	60.398	70.677	67.211	54.634	65.31	54.385	57.744	83.505	51.252
WBGene00007330		C05C10.3	protein_coding_gene	288.33	282.186	234.831	277.275	275.365	271.411	236.506	244.465	246.229	308.36	303.597	226.694	381.831	327.663	256.064	210.266	234.356	179.382
WBGene00007331	pho-11	C05C10.4	protein_coding_gene	117.305	93.932	102.92	208.417	170.658	168.873	110.953	92.879	104.124	47.11	42.063	38.732	80.631	75.509	79.312	137.918	150.092	113.294
WBGene00007332		C05C10.5	protein_coding_gene	0.329	0.292	0.362	0.16	0.067	0.143	0	0	0	0.22	0.382	0	0	0	0	0	0	0
WBGene00007333	ufd-3	C05C10.6	protein_coding_gene	137.916	158.857	126.475	167.102	180.681	166.446	96.354	162.181	148.381	162.196	168.443	124.169	152.428	141.247	109.903	141.545	158.334	109.248
WBGene00007334		C05C10.7	protein_coding_gene	11.95	14.99	9.06	9.608	11.359	10.282	10.219	12.982	9.978	13.178	12.4	14.809	8.023	8.399	6.798	10.213	9.76	8.092
WBGene00007335		C05C12.1	protein_coding_gene	7.236	7.3	8.335	6.005	8.486	7.498	5.84	8.973	8.53	8.456	9.252	4.557	5.382	5.142	4.532	8.017	10.628	6.744
WBGene00007336		C05C12.4	protein_coding_gene	25.325	24.335	17.395	26.102	25.926	26.206	21.412	20.523	16.254	18.559	17.455	10.253	19.802	28.455	11.33	27.202	31.016	9.441
WBGene00007337		C05C12.5	protein_coding_gene	12.498	17.034	14.858	10.089	14.968	15.209	10.219	16.323	13.679	15.045	16.215	10.253	10.663	6.428	4.532	10.594	10.303	4.046
WBGene00007338		C05C12.6	protein_coding_gene	1.206	0.779	1.812	1.041	0.935	0.714	0.973	0.955	1.127	1.428	0.572	1.139	0.203	0.857	2.266	0.764	0.976	1.349
WBGene00007339		C05D12.1	protein_coding_gene	10.196	7.3	7.248	11.37	9.087	9.14	12.653	6.205	9.656	6.15	5.341	6.835	7.616	6	14.729	8.686	6.941	6.744
WBGene00007340		C05D12.2	protein_coding_gene	3.07	1.363	3.624	2.642	2.005	3.07	2.92	2.196	3.701	6.699	3.148	4.557	3.453	1.971	1.133	4.104	2.494	6.744
WBGene00007341		C05D12.4	protein_coding_gene	0.767	1.557	1.087	1.601	1.871	1.571	1.46	1.718	1.448	1.977	1.812	2.278	3.047	2.743	1.133	1.145	1.41	2.697
WBGene00007342		C05D12.5	protein_coding_gene	0.11	0.097	0	0	0	0	0	0.095	0	0.11	0	0	0	0.086	0	0	0	0
WBGene00007343		C05E7.1	protein_coding_gene	67.094	55.581	74.653	90.317	84.46	85.115	82.242	90.207	93.342	65.779	55.416	46.706	28.231	26.912	18.128	50.3	36.005	43.16
WBGene00007344		C05E7.2	protein_coding_gene	159.733	88.189	129.012	43.397	39.958	42.129	89.055	46.965	52.465	77.968	62.284	77.463	34.02	33.855	31.725	23.861	27.654	29.672
WBGene00007345		C05E7.3	protein_coding_gene	0.329	0.195	0	0.24	0.334	0.643	0	0.286	0.161	0.22	0.668	0	0.305	0.686	2.266	0.191	0.759	0
WBGene00007346	frpr-2	C05E7.4	protein_coding_gene	0.219	0.097	0.725	0	0.267	0.286	0.487	0.095	0.161	0.22	0.286	0	0	0.171	1.133	0.382	0.108	0
WBGene00007347		C05G5.1	protein_coding_gene	23.461	25.405	25.73	36.751	35.08	37.274	26.278	27.301	31.382	22.622	22.414	18.227	28.536	36.512	36.257	29.493	31.884	20.231
WBGene00007348		C05G5.2	protein_coding_gene	4.714	5.84	7.248	6.886	5.747	7.997	8.273	5.536	6.276	6.04	6.486	10.253	6.702	8.485	9.064	8.017	7.483	9.441
WBGene00007349		C05G5.3	protein_coding_gene	1.425	1.071	1.087	2.802	2.606	2.285	1.46	1.145	1.127	2.196	1.049	2.278	1.828	2.486	1.133	2.386	3.145	2.697
WBGene00007350	sucl-1	C05G5.4	protein_coding_gene	253.577	207.04	235.556	237.481	207.877	219.571	281.276	238.737	204.869	218.202	209.647	272.261	213.054	264.067	331.976	253.884	228.5	411.364
WBGene00007351		C05G5.5	protein_coding_gene	0	0	0.362	0.08	0.134	0.071	0	0.095	0.161	0.11	0	0	0.203	0.257	0	0.191	0.217	0
WBGene00007352	cdc-48.1	C06A1.1	protein_coding_gene	478.979	567.584	477.273	639.342	680.226	616.227	445.273	537.613	460.755	535.456	531.748	501.234	530.603	573.303	506.462	571.335	561.326	455.873
WBGene00007353	txt-13	C06A1.2	protein_coding_gene	10.086	6.327	6.161	8.407	7.751	8.14	7.786	7.923	6.116	10.542	7.535	5.696	11.983	9.342	7.931	9.545	8.567	8.092
WBGene00007354		C06A1.3	protein_coding_gene	33.547	31.635	27.904	23.86	29.334	22.493	28.225	30.642	23.496	34.592	35.482	23.923	20.513	17.142	6.798	24.052	27.437	13.487
WBGene00007355	rpb-6	C06A1.5	protein_coding_gene	249.74	293.088	235.556	233.238	257.256	216.215	200.494	229.764	178.154	201.62	201.158	177.71	151.615	275.724	287.788	252.262	259.949	234.68
WBGene00007356		C06A1.6	protein_coding_gene	5.81	3.212	3.624	2.963	3.876	2.285	0.973	1.527	1.609	2.636	2.671	2.278	2.64	2.4	1.133	0.954	1.518	1.349
WBGene00007357		C06A12.3	protein_coding_gene	4.276	3.602	3.262	4.404	4.143	5.284	3.893	4.582	6.437	4.502	5.437	1.139	7.312	7.114	4.532	5.154	6.615	8.092
WBGene00007358	lact-6	C06A12.5	protein_coding_gene	1.425	0.195	0	1.041	3.876	0.428	5.84	1.05	0.644	0.549	0.477	1.139	0.203	0.257	0	0	0	0
WBGene00007359		C06A12.8	protein_coding_gene	0	0	0	0.08	0.067	0	0	0	0	0	0	0	0	0	0	0	0	0
WBGene00007360		C06B3.1	protein_coding_gene	0	0	0	0	0	0	0	0	0	0	0	0	0	0	0	0	0	0
WBGene00007361	oac-3	C06B3.2	protein_coding_gene	0	0	0	0	0.067	0.071	0	0	0	0	0.095	0	0.102	0	0	0	0	0
WBGene00007362	cyp-35C1	C06B3.3	protein_coding_gene	38.042	31.538	31.166	19.697	20.313	20.565	24.818	37.515	30.578	33.274	39.583	31.897	18.685	19.799	27.193	48.104	61.273	31.021
WBGene00007363	stdh-1	C06B3.4	protein_coding_gene	16.335	15.185	13.409	19.136	18.309	20.708	14.599	16.8	15.772	15.594	12.686	10.253	16.553	24.255	19.261	20.903	23.425	14.836
WBGene00007364	stdh-3	C06B3.5	protein_coding_gene	0.329	0	0.725	0.16	0.267	0.286	0	0	0.161	0.22	0.095	0	0.305	0.086	0	0.095	0	0
WBGene00007365		C06B3.6	protein_coding_gene	40.015	34.75	39.139	92.478	52.587	84.401	80.782	59.183	75.961	104.873	78.308	172.014	155.373	159.503	268.527	75.211	45.873	176.684
WBGene00007366		C06B3.7	protein_coding_gene	0.767	0.389	0.362	1.681	1.737	1.428	1.46	1.241	1.931	1.647	1.717	2.278	2.64	3	2.266	1.05	1.193	0
WBGene00007367	nhr-150	C06B8.1	protein_coding_gene	0	0.292	1.812	0.56	0.134	0.643	0.487	0.286	0.161	0.988	0.763	0	0.914	1.028	2.266	1.05	0.434	0
WBGene00007368		C06B8.2	protein_coding_gene	8.99	9.734	15.583	24.341	18.242	19.993	7.786	8.496	13.358	17.461	22.224	18.227	18.279	21.256	21.527	32.547	37.089	22.929
WBGene00007369		C06B8.3	protein_coding_gene	0	0	0	0	0.067	0	0	0	0	0	0	0	0	0	0	0	0	0
WBGene00007370	str-264	C06B8.4	protein_coding_gene	0	0	0	0	0	0	0.487	0	0	0	0	0	0	0	0	0	0	0
WBGene00007372		C06B8.7	protein_coding_gene	22.584	18.105	16.67	33.148	28.332	29.776	31.631	18.805	24.945	27.344	21.651	22.783	24.981	33.512	24.927	44.477	36.438	40.462
WBGene00007373		C06B8.11	pseudogene	0	0	0	0	0	0	0	0	0	0	0	0	0	0	0	0	0	0
WBGene00007374		C06C3.3	protein_coding_gene	0.987	0.584	0	0.881	1.604	0.714	0.973	0.573	0.322	1.428	1.145	0	0.812	1.028	0	1.145	0.976	0
WBGene00007375		C06C3.4	protein_coding_gene	8.332	7.203	9.785	13.852	9.756	14.495	6.326	7.446	8.53	15.484	11.446	3.418	9.749	9.599	18.128	11.453	11.17	14.836
WBGene00007376		C06C3.5	pseudogene	0	0	0	0	0	0	0	0	0	0	0	0	0	0	0	0	0	0
WBGene00007377		C06C3.7	protein_coding_gene	0	0	0	0	0	0	0	0	0	0	0	0	0	0	0	0	0	1.349
WBGene00007378	lido-17	C06C3.8	protein_coding_gene	0.11	0	0.725	0.16	0.134	0.214	0	0.286	0	0.11	0	0	0.406	0	0	0.095	0.325	0
WBGene00007379		C06C6.1	pseudogene	0	0	0	0	0	0	0	0.095	0	0	0.095	0	0	0	0	0	0	0
WBGene00007380		C06C6.6	pseudogene	1.096	1.265	1.087	0.48	0.601	0.428	0.973	0.859	0.483	1.318	1.335	1.139	0.812	0.6	0	1.145	0.542	1.349
WBGene00007381		C06C6.7	protein_coding_gene	3.727	2.92	3.262	3.043	3.475	2.499	3.893	4.009	3.219	4.173	5.914	4.557	2.437	2.571	0	3.722	4.772	1.349
WBGene00007382		C06C6.8	protein_coding_gene	4.605	4.478	5.074	2.402	4.343	3.285	5.353	5.441	5.15	4.502	4.769	7.974	2.031	2.4	0	4.581	3.904	4.046
WBGene00007383		C06C6.9	protein_coding_gene	1.864	2.336	2.899	0.801	0.935	1	0.487	1.909	2.253	2.306	1.717	0	0.914	0.771	0	1.432	1.193	1.349
WBGene00007384	swt-3	C06G8.1	protein_coding_gene	47.47	36.405	49.648	77.185	57.799	70.834	46.717	22.337	31.382	83.569	66.767	86.577	72.913	91.022	83.844	80.747	112.352	95.76
WBGene00007385	atp-5	C06H2.1	protein_coding_gene	898.208	932.118	937.513	929.989	961.404	972.968	898.818	968.6	993.125	884.008	829.718	1007.02	942.798	1071.87	1055.98	935.554	798.718	1070.9
WBGene00007386		C06H2.2	protein_coding_gene	20.391	22.388	18.482	25.782	30.938	28.491	19.952	19.569	23.496	24.818	28.9	15.948	24.271	29.055	24.927	28.347	29.064	24.277
WBGene00007387	jmjd-5	C06H2.3	protein_coding_gene	28.504	33.874	26.455	35.31	37.686	34.489	25.305	32.264	30.095	29.54	35.1	27.34	42.144	37.369	23.794	37.224	41.644	22.929
WBGene00007388	folt-1	C06H2.4	protein_coding_gene	2.083	2.433	1.087	4.003	4.076	4.499	1.46	2.1	2.736	3.294	3.434	2.278	3.453	5.142	1.133	4.772	4.555	8.092
WBGene00007389	glb-3	C06H2.5	protein_coding_gene	0.548	0.779	0	1.681	1.871	1.928	2.433	0.764	1.287	1.537	1.717	0	1.016	1.714	1.133	1.909	1.844	2.697
WBGene00007390	lmtr-3	C06H2.6	protein_coding_gene	6.468	5.646	8.335	9.848	7.217	9.497	8.759	7.064	7.242	8.016	5.914	11.392	10.358	13.713	9.064	9.735	11.712	6.744
WBGene00007391		C06H2.7	protein_coding_gene	0.767	0.487	0	0.961	1.002	0.928	1.46	0.477	1.609	1.098	0.668	2.278	1.422	0.771	0	0.668	0.868	0
WBGene00007392	fbxa-156	C06H5.1	protein_coding_gene	15.897	18.494	20.656	35.71	32.007	34.203	14.112	22.337	23.175	17.131	17.741	10.253	25.997	43.111	49.853	35.697	41.319	40.462
WBGene00007393	fbxa-157	C06H5.2	protein_coding_gene	14.91	16.548	18.12	33.629	30.069	32.204	13.626	21	22.048	15.813	16.787	11.392	24.981	40.883	48.72	33.883	38.499	37.765
WBGene00007394		C06H5.6	protein_coding_gene	37.603	43.608	43.125	55.727	55.728	50.412	55.963	43.624	48.924	38.435	36.149	50.123	42.854	48.082	41.922	50.013	54.875	39.113
WBGene00007395	dcar-1	C06H5.7	protein_coding_gene	10.305	9.929	12.684	12.491	11.426	14.709	10.219	10.309	9.334	15.154	13.067	19.366	15.131	13.199	15.862	10.881	13.99	13.487
WBGene00007396	rnp-9	C07A4.1	protein_coding_gene	15.458	16.353	13.409	19.056	18.242	18.708	10.706	17.946	17.22	24.379	20.888	13.67	23.357	19.199	11.33	19.28	19.304	6.744
WBGene00007397		C07A4.2	protein_coding_gene	2.741	1.557	2.537	2.963	3.074	2.285	1.947	2.1	1.609	4.063	3.529	3.418	2.843	1.714	2.266	1.241	0.651	0
WBGene00007398		C07A4.3	protein_coding_gene	10.963	9.539	11.597	3.443	3.942	3.713	18.492	8.209	10.3	6.15	4.864	6.835	0.812	0.857	0	2.1	1.844	2.697
WBGene00007399	clec-162	C07A9.1	protein_coding_gene	0	0	0	0	0	0	0	0	0	0	0	0	0	0	0	0	0	0
WBGene00007400	bud-31	C07A9.2	protein_coding_gene	48.347	46.139	39.139	35.07	41.829	36.488	41.364	37.61	30.095	47.11	45.497	35.314	36.964	42.34	37.39	40.182	42.837	45.857
WBGene00007401		C07A9.5	protein_coding_gene	0.658	0.973	0.725	1.521	0.869	0.428	0.487	0.668	0.322	0.879	0.477	1.139	1.016	0.343	0	0.954	1.301	0
WBGene00007402	ugt-60	C07A9.6	protein_coding_gene	19.953	16.548	25.005	26.663	20.447	26.634	22.385	18.519	22.692	36.019	28.328	21.644	30.973	28.027	35.124	25.293	22.015	28.323
WBGene00007403	set-3	C07A9.7	protein_coding_gene	16.554	22.193	15.583	20.177	19.177	18.28	15.086	16.609	17.542	20.975	19.744	15.948	15.03	18.17	23.794	18.803	20.063	18.882
WBGene00007404	best-5	C07A9.8	protein_coding_gene	0.987	1.557	0.725	2.963	2.74	2.285	0	1.623	1.127	1.757	1.908	2.278	0.812	1.628	1.133	1.336	2.928	1.349
WBGene00007405		C07A9.9	protein_coding_gene	12.388	7.008	6.161	11.129	10.758	10.211	10.706	9.45	11.748	10.103	10.11	6.835	14.928	8.742	5.665	6.395	6.398	4.046
WBGene00007406		C07A9.10	protein_coding_gene	0	0	0	0	0	0	0	0.095	0	0	0	0	0	0	0	0	0	0
WBGene00007407		C07B5.2	protein_coding_gene	0	0.097	0	0.16	0.067	0.143	0	0.095	0	0	0.095	0	0.711	0.086	0	0.191	0.108	0
WBGene00007408		C07B5.3	protein_coding_gene	0	0.097	0	0.24	0	0	0	0.191	0	0	0	0	0	0.257	1.133	0	0	0
WBGene00007409		C07B5.4	protein_coding_gene	2.631	1.849	2.174	3.043	2.873	3.713	2.92	2.1	1.931	2.855	3.434	2.278	4.367	4.714	2.266	3.245	2.82	0
WBGene00007410		C07B5.6	protein_coding_gene	0.329	0.195	0	0.16	0.401	0.214	0	0.286	0.644	0.439	0.382	0	0.203	0.343	1.133	0.477	0.542	0
WBGene00007411		C07C7.1	protein_coding_gene	0	0	0	0	0	0	0	0	0	0	0	0	0	0	0	0	0	0
WBGene00007412	stip-1	C07E3.1	protein_coding_gene	31.135	45.555	31.891	39.874	48.645	36.917	39.418	36.751	32.992	39.753	40.346	34.175	28.333	36.169	32.858	34.074	46.416	25.626
WBGene00007413	pro-2	C07E3.2	protein_coding_gene	127.94	177.546	133.723	139.638	180.681	137.169	118.253	148.626	127.943	137.598	167.775	102.525	142.476	154.618	141.628	127.897	165.925	101.155
WBGene00007414		C07E3.3	protein_coding_gene	9.648	8.468	14.496	16.414	12.696	16.066	15.572	11.741	13.679	10.323	12.495	12.531	10.561	7.457	14.729	13.553	11.712	9.441
WBGene00007415		C07E3.4	protein_coding_gene	9.538	11.389	9.422	14.572	16.504	15.923	11.679	12.696	15.128	12.629	14.021	9.113	12.085	16.285	19.261	15.939	22.232	8.092
WBGene00007416	ceh-57	C07E3.5	protein_coding_gene	0	0	0	0	0.134	0.071	0	0.095	0	0	0.095	0	0	0.086	0	0.191	0.108	0
WBGene00007417	ceh-58	C07E3.6	protein_coding_gene	2.412	2.044	1.087	2.802	3.341	3.356	1.947	2.673	1.77	2.636	2.48	2.278	3.757	4.285	3.399	3.245	2.711	2.697
WBGene00007418		C07E3.8	protein_coding_gene	0	0	0	0	0	0	0	0	0	0.11	0	0	0	0	0	0	0	0
WBGene00007419		C07E3.9	protein_coding_gene	8.77	6.716	8.335	7.366	6.548	8.212	8.273	8.973	8.69	7.358	5.818	10.253	9.444	7.628	12.463	8.399	5.422	6.744
WBGene00007420		C07E3.10	protein_coding_gene	3.727	6.327	4.349	11.93	10.624	10.497	4.38	7.541	9.173	5.93	4.388	3.418	9.647	7.542	12.463	9.449	9.001	5.395
WBGene00007421		C07H4.1	protein_coding_gene	3.399	3.699	2.899	4.644	5.947	6.284	0.487	3.15	5.794	3.404	5.723	2.278	5.382	5.828	2.266	3.341	4.013	0
WBGene00007422	ugt-17	C08B6.1	protein_coding_gene	16.993	21.512	20.656	27.143	28.265	24.349	23.845	20.428	18.347	20.865	18.885	11.392	18.888	34.54	22.661	30.352	35.571	24.277
WBGene00007423		C08B6.2	protein_coding_gene	0	0	0	0	0	0.071	0	0	0	0	0.095	0	0.102	0	0	0	0.108	0
WBGene00007424		C08B6.3	protein_coding_gene	10.196	10.318	10.872	11.29	13.965	11.782	17.519	11.359	12.392	13.837	10.873	7.974	5.687	9.342	10.197	12.79	16.701	8.092
WBGene00007425		C08B6.4	protein_coding_gene	0.658	1.655	0.362	2.402	2.806	2.713	0.973	1.05	0.966	1.318	2.385	1.139	1.422	1.628	0	2.482	2.494	1.349
WBGene00007426		C08B6.5	protein_coding_gene	0	0	0	0	0	0	0	0	0	0.329	0	0	0	0	0	0	0	0
WBGene00007427		C08B6.6	protein_coding_gene	0.767	0.389	1.087	0.961	0.869	0.571	0	1.336	0.966	0.879	0.954	2.278	0.508	0.257	0	0.286	0.651	0
WBGene00007428	wdr-20	C08B6.7	protein_coding_gene	16.883	19.76	12.321	18.656	18.71	20.565	18.492	16.323	16.576	16.143	20.507	18.227	18.685	23.741	18.128	19.471	17.569	14.836
WBGene00007429		C08B6.8	protein_coding_gene	4.056	4.186	1.812	2.963	3.074	2.785	4.38	4.582	1.931	4.063	2.957	4.557	3.656	4.028	6.798	4.2	3.145	6.744
WBGene00007430		C08B6.10	protein_coding_gene	2.741	2.628	2.174	2.082	1.804	2.285	1.46	1.623	0.966	4.173	2.385	3.418	3.757	2.571	1.133	2.195	1.084	1.349
WBGene00007431		C08B6.11	protein_coding_gene	8.661	9.345	10.509	8.087	8.286	9.711	4.38	5.346	5.955	7.467	10.873	4.557	6.702	8.571	10.197	10.022	12.905	9.441
WBGene00007432	srxa-18	C08B6.12	protein_coding_gene	0	0	0	0	0	0	0	0	0	0	0	0	0	0	0	0	0	0
WBGene00007433	swsn-7	C08B11.3	protein_coding_gene	54.487	75.146	55.809	73.582	81.787	80.402	52.07	66.915	65.178	76.651	84.412	63.793	78.296	93.851	77.046	83.705	88.06	99.806
WBGene00007434	arp-6	C08B11.6	protein_coding_gene	18.637	18.202	15.583	21.138	23.12	22.778	13.626	17.373	13.679	22.292	23.368	9.113	20.31	22.027	20.394	21.189	23.967	13.487
WBGene00007435	algn-6	C08B11.8	protein_coding_gene	13.594	9.15	12.684	14.172	13.899	13.067	8.273	9.068	10.461	13.837	10.683	9.113	12.186	14.999	11.33	11.072	15.4	10.79
WBGene00007436		C08B11.9	protein_coding_gene	17.87	13.627	13.409	15.293	15.903	19.279	19.952	12.314	14.162	15.154	12.304	14.809	13.303	17.484	26.06	16.607	16.918	13.487
WBGene00007437		C08E8.1	protein_coding_gene	0	0	0	0	0	0	0	0	0	0	0	0	0.102	0.086	0	0.191	0	0
WBGene00007438		C08E8.2	protein_coding_gene	0	0	0	0	0	0	0	0	0	0	0	0	0	0	0	0	0	0
WBGene00007439		C08E8.3	protein_coding_gene	0	0	0	0.08	0.267	0.428	0	0	0	1.867	1.145	1.139	1.422	0.514	1.133	0.191	0.542	1.349
WBGene00007440		C08E8.4	protein_coding_gene	20.72	16.256	23.556	21.298	21.182	22.85	6.813	17.946	12.07	60.947	52.936	47.845	41.433	23.313	19.261	48.773	34.92	24.277
WBGene00007441		C08E8.5	protein_coding_gene	0	0	0	0	0	0	0	0.191	0	0	0	0	0	0	0	0	0	0
WBGene00007442		C08E8.6	protein_coding_gene	0	0	0	0	0	0.071	0	0	0	0	0	0	0	0	0	0	0	0
WBGene00007443	pfd-1	C08F8.1	protein_coding_gene	114.784	99.286	84.075	83.831	85.997	78.189	67.156	80.852	58.902	71.819	57.038	47.845	61.235	73.023	78.179	74.352	77.974	60.693
WBGene00007444		C08F8.2	protein_coding_gene	35.74	39.52	26.817	37.392	44.435	38.416	37.958	36.942	38.946	41.071	41.491	30.758	45.799	46.797	28.326	38.56	41.861	41.811
WBGene00007445		C08F8.3	protein_coding_gene	33.547	35.723	22.106	23.46	34.412	29.062	20.439	32.264	22.692	34.592	39.869	18.227	30.059	26.055	18.128	25.198	27.329	10.79
WBGene00007446	mboa-4	C08F8.4	protein_coding_gene	18.637	16.84	17.033	13.531	16.504	12.782	10.219	16.8	12.07	15.154	17.169	10.253	11.069	12.513	4.532	13.744	14.532	9.441
WBGene00007447	fbxb-9	C08F8.5	protein_coding_gene	0	0	0.362	0	0	0	0	0	0	0.11	0	0	0	0	0	0	0	0
WBGene00007448		C08F8.6	protein_coding_gene	33.657	35.626	35.877	20.017	24.055	22.992	42.824	31.405	25.428	36.349	34.146	41.01	11.881	15.685	15.862	25.675	25.16	22.929
WBGene00007449		C08F8.9	protein_coding_gene	6.688	10.318	6.161	7.206	13.364	10.568	5.84	6.491	7.886	6.369	11.064	9.113	12.186	10.028	5.665	8.972	16.593	9.441
WBGene00007450		C08F11.1	protein_coding_gene	4.276	3.212	4.349	5.765	4.477	5.57	2.92	4.582	3.38	5.71	4.101	4.557	5.382	4.8	4.532	4.39	4.772	6.744
WBGene00007451		C08F11.2	pseudogene	0	0	0	0	0	0	0	0	0	0	0	0	0	0	0	0	0	0
WBGene00007452		C08F11.3	protein_coding_gene	1.206	0.779	1.45	1.361	0.869	0.643	1.46	0.859	1.448	1.208	0.954	0	1.219	1.714	1.133	2.386	2.277	4.046
WBGene00007453	fbxa-98	C08F11.5	protein_coding_gene	0.658	0.487	0.362	1.041	0.735	1.071	0	0.382	0.161	2.196	1.621	2.278	1.625	1.2	2.266	1.718	1.084	0
WBGene00007454		C08F11.7	protein_coding_gene	0	0	0	0	0	0	0	0	0	0	0	0	0	0.086	0	0	0	0
WBGene00007455	ugt-22	C08F11.8	protein_coding_gene	434.249	355.969	323.618	305.779	308.307	304.972	290.522	384.882	268.277	313.521	256.193	218.72	179.034	278.466	236.802	287.481	338.791	199.613
WBGene00007456	srz-29	C08F11.9	protein_coding_gene	0	0	0	0	0	0	0	0	0	0	0	0	0	0	0	0	0	0
WBGene00007457		C08F11.10	protein_coding_gene	13.704	12.946	9.785	10.489	12.228	9.425	8.759	10.5	8.047	12.299	11.732	10.253	5.89	5.742	7.931	11.358	12.58	10.79
WBGene00007458	ule-4	C08F11.11	protein_coding_gene	208.409	141.531	208.739	75.744	66.218	88.471	185.409	129.153	178.154	117.172	78.022	113.917	14.42	13.97	16.995	60.226	26.461	48.554
WBGene00007459		C08F11.12	protein_coding_gene	0.548	0.195	0.362	0.08	0	0.143	0	0	0	0	0.382	0	0	0	0	0.095	0	0
WBGene00007460		C08F11.13	protein_coding_gene	2.631	2.628	6.523	2.802	2.606	3.927	1.947	2.768	2.414	4.063	4.006	5.696	8.733	9.599	11.33	6.49	6.507	6.744
WBGene00007461		C08F11.14	pseudogene	0	0	0	0	0	0	0	0	0	0	0	0	0	0	0	0	0	0
WBGene00007462	ctsa-3.2	C08H9.1	protein_coding_gene	0.11	0.389	0.362	0.32	0.334	0.286	0.973	0.095	0	0.439	0.572	0	0.102	0.857	1.133	0.382	0.868	0
WBGene00007463	vgln-1	C08H9.2	protein_coding_gene	764.897	727.317	665.355	679.216	668.332	661.498	845.288	832.192	742.551	792.642	726.421	783.747	539.032	552.904	580.109	500.324	549.397	584.003
WBGene00007464	algn-8	C08H9.3	protein_coding_gene	14.91	11.389	11.959	15.853	13.765	9.568	17.032	11.741	13.036	13.178	14.403	13.67	12.288	16.542	29.459	14.699	18.653	18.882
WBGene00007465	chil-1	C08H9.4	protein_coding_gene	0	0	0	0	0	0.071	0	0	0	0.11	0	0	0.102	0.086	0	0.095	0.108	0
WBGene00007466	chil-2	C08H9.6	protein_coding_gene	0	0	0	0	0	0	0	0	0	0	0	0	0	0	0	0	0	0
WBGene00007467	chil-3	C08H9.7	protein_coding_gene	0.11	0	0	0	0	0.071	0	0	0	0.11	0	0	0.203	0.343	0	0.095	0.108	0
WBGene00007468		C08H9.8	pseudogene	0	0	0	0	0	0	0	0	0	0	0	0	0	0	0	0	0	0
WBGene00007469	chil-4	C08H9.10	protein_coding_gene	0	0	0	0	0.134	0.143	0	0	0	0	0.191	0	0.305	0.086	1.133	0.477	0.108	1.349
WBGene00007470	chil-5	C08H9.11	protein_coding_gene	0.329	0.097	0	0.24	0.134	0.5	0	0.095	0	0.11	0.286	1.139	1.422	0.771	1.133	0.477	0.651	1.349
WBGene00007471	chil-6	C08H9.12	protein_coding_gene	0.219	0	0	0.16	0.401	0.286	0.487	0.191	0	0.439	0.191	1.139	0.914	0.857	0	0.191	0.759	0
WBGene00007472	chil-7	C08H9.13	protein_coding_gene	0	0	0	0	0	0	0.973	0	0	0.11	0	0	0	0	0	0.095	0	0
WBGene00007473	chil-8	C08H9.14	protein_coding_gene	0.11	0	0	0	0	0.071	0	0	0	0	0	0	0	0	0	0	0	0
WBGene00007474		C08H9.15	protein_coding_gene	5.262	2.531	5.074	5.044	3.408	6.355	8.759	2.864	3.541	5.82	4.769	5.696	4.367	4.8	13.596	4.963	4.013	17.534
WBGene00007475		B0285.t1	tRNA_gene	0	0	0	0	0	0	0	0	0	0	0	0	0	0	0	0	0	0
WBGene00007476		C09E9.1	protein_coding_gene	1.535	2.628	1.812	2.162	2.673	2.356	0.487	1.05	1.77	1.318	1.717	1.139	3.351	2.486	0	2.482	1.518	0
WBGene00007478		C09F9.1	protein_coding_gene	3.508	5.354	2.537	3.603	5.078	3.856	2.433	5.727	3.219	5.051	6.391	6.835	2.843	2.914	3.399	4.39	5.531	0
WBGene00007479		C09F9.2	protein_coding_gene	171.792	127.222	165.252	326.117	230.328	336.819	167.403	156.836	221.767	263.665	205.355	269.983	344.968	297.322	420.352	275.837	285.435	458.57
WBGene00007480	glna-1	C09F9.3	protein_coding_gene	66.217	53.828	59.07	61.652	57.799	56.41	63.263	54.219	56.971	58.641	57.515	62.654	48.338	57.082	56.651	59.462	60.948	60.693
WBGene00007481		C09F9.4	pseudogene	0	0	0	0	0	0	0	0	0	0	0	0	0	0	0	0	0	0
WBGene00007482		C09F12.2	protein_coding_gene	0.439	0.681	1.45	0.961	0.802	2.071	0.487	0.668	0.644	1.867	2.766	0	2.945	1.886	0	2.291	1.301	2.697
WBGene00007483		C09F12.3	protein_coding_gene	0.219	0.097	0.362	0.32	0.401	0.071	0	0.382	0.161	0.659	0.572	0	0.203	0.429	0	0.286	0.217	0
WBGene00007484		C09G1.2	protein_coding_gene	0.11	0	0	0.24	0.134	0	0	0.095	0	0.22	0.095	0	0.203	0	0	0	0.217	0
WBGene00007485		C09G1.3	pseudogene	0	0	0	0	0	0	0	0	0	0	0	0	0	0	0	0	0	0
WBGene00007486		C09G1.4	protein_coding_gene	1.096	1.363	0.362	1.521	1.203	1.071	0.973	0.668	0.322	1.098	1.24	2.278	2.133	1.457	1.133	2.004	2.061	1.349
WBGene00007487		C09G1.5	protein_coding_gene	0.658	0.876	0.362	1.121	0.401	0.571	0.487	0.477	0.644	0.659	1.24	0	1.523	1.114	0	0.382	1.627	0
WBGene00007488	dph-2	C09G5.2	protein_coding_gene	21.049	24.529	15.583	19.376	24.055	19.636	19.465	20.619	19.151	18.888	25.944	14.809	17.568	22.884	9.064	15.653	22.557	9.441
WBGene00007489		C09G5.7	protein_coding_gene	0.877	2.531	1.45	2.322	1.804	1.357	0.973	2.482	2.092	2.745	1.717	0	1.523	0.943	1.133	2.577	3.47	0
WBGene00007490	mks-5	C09G5.8	protein_coding_gene	0	0	0	0.16	0.134	0	0	0.095	0	0	0.095	0	0	0.257	0	0.095	0.108	0
WBGene00007492		C09G9.1	protein_coding_gene	22.803	21.707	22.468	25.542	28.198	28.634	17.032	19.664	22.209	30.089	24.131	29.618	28.637	31.883	22.661	26.534	27.871	16.185
WBGene00007493	npp-23	C09G9.2	protein_coding_gene	42.537	48.085	44.937	55.087	61.14	52.411	40.391	45.533	39.751	49.636	53.318	37.593	48.034	52.196	43.055	50.013	62.466	43.16
WBGene00007494		C09G9.3	protein_coding_gene	0.11	0.195	0	0.32	0.067	0	0	0	0.161	0	0.095	0	0.305	0	0	0	0	0
WBGene00007495		C09G9.5	protein_coding_gene	0	0.097	0	0.08	0.067	0.071	0	0.286	0	0	0	0	0	0.086	0	0	0	0
WBGene00007496	npax-4	C09G9.7	protein_coding_gene	0.329	0.097	0	0.08	0	0.357	0.973	0.191	0.644	0.22	0.095	0	0.406	0.257	0	0.286	0.217	0
WBGene00007497		C09G9.8	protein_coding_gene	0	0	0	0	0	0	0	0	0.161	0	0	0	0	0	0	0	0	0
WBGene00007499		C09H10.5	protein_coding_gene	8.88	5.743	6.523	9.368	7.885	10.282	6.326	6.587	6.276	8.566	9.157	4.557	11.272	12.685	14.729	9.258	12.797	13.487
WBGene00007500	nasp-1	C09H10.6	protein_coding_gene	19.514	24.529	19.569	35.47	36.016	29.49	13.139	24.151	24.14	23.281	32.334	28.479	31.887	50.225	27.193	34.074	45.548	16.185
WBGene00007501	apc-17	C09H10.7	protein_coding_gene	13.485	15.672	9.785	13.531	12.629	13.139	12.166	13.268	12.392	18.668	17.073	14.809	15.436	12.942	10.197	16.989	15.183	10.79
WBGene00007502	glb-4	C09H10.8	protein_coding_gene	0.329	0.292	0.362	0.801	1.002	0.714	0	0	0.161	0.439	0	0	0.914	0.429	0	0.286	0.217	0
WBGene00007503		C09H10.9	protein_coding_gene	3.508	4.672	2.537	4.484	3.675	4.641	5.84	5.155	6.437	3.624	6.2	5.696	5.585	4.028	4.532	5.918	6.507	5.395
WBGene00007504	nbs-1	C09H10.10	protein_coding_gene	5.701	7.106	5.436	7.206	9.087	8.997	4.866	7.827	4.828	7.797	8.489	2.278	6.601	10.885	4.532	7.731	10.736	6.744
WBGene00007505	pezo-1	C10C5.1	protein_coding_gene	176.725	164.308	198.592	189.601	160.969	170.801	143.558	178.122	167.05	206.452	213.653	199.354	219.756	243.669	224.339	245.962	280.988	194.218
WBGene00007506	fbxc-58	C10C5.2	protein_coding_gene	1.973	2.239	2.899	3.683	5.479	4.213	0.487	2.482	1.931	5.051	4.197	2.278	4.57	6.685	4.532	2.768	5.097	0
WBGene00007507		C10C5.3	protein_coding_gene	12.936	5.548	6.523	2.722	2.539	3.999	2.92	2.673	2.736	3.624	4.578	0	6.702	4.543	6.798	2.195	1.627	1.349
WBGene00007508		C10C5.4	protein_coding_gene	43.524	44.971	34.427	16.014	16.037	15.067	13.626	17.182	16.737	11.311	18.79	10.253	6.702	5.314	9.064	6.204	6.724	6.744
WBGene00007509		C10C5.5	protein_coding_gene	4.824	1.752	0.362	1.281	0.802	1.5	0.973	0.955	1.448	1.757	2.671	0	2.234	2.057	2.266	0.954	0.868	0
WBGene00007511		C10C5.7	protein_coding_gene	0.219	0.681	1.087	0.16	0.468	0.714	0.973	0.191	0.805	0.329	0.477	0	1.016	0.429	2.266	0.764	0.217	0
WBGene00007512		C10C6.3	protein_coding_gene	3.07	2.628	1.087	2.162	2.74	3.213	1.947	1.814	3.862	2.745	3.243	1.139	1.828	1.457	0	2.386	2.711	0
WBGene00007513	wht-2	C10C6.5	protein_coding_gene	23.9	21.804	19.569	31.547	31.071	26.777	23.359	23.673	22.692	28.552	24.322	23.923	26.403	25.627	27.193	27.965	31.558	18.882
WBGene00007514	catp-8	C10C6.6	protein_coding_gene	130.132	116.32	113.067	170.625	167.918	163.447	119.713	130.585	130.679	167.907	162.052	138.978	160.146	161.903	167.688	174.951	181.108	134.874
WBGene00007515		C10C6.7	protein_coding_gene	0.987	1.265	1.087	0.721	1.336	1	1.46	1.336	1.931	1.757	1.049	2.278	1.523	1.457	2.266	1.432	0.976	1.349
WBGene00007516	gpx-5	C11E4.1	protein_coding_gene	36.069	25.308	23.193	29.945	24.723	22.85	25.792	26.537	24.623	24.379	18.79	12.531	15.233	13.799	19.261	13.171	11.821	21.58
WBGene00007517	gpx-3	C11E4.2	protein_coding_gene	0.439	0.487	1.45	1.361	0.735	0.714	0	0.382	0.322	0.659	0.858	0	1.726	1.543	2.266	0.573	0.868	2.697
WBGene00007518	del-8	C11E4.3	protein_coding_gene	0.439	0	0.725	0	0.067	0	0.487	0.095	0.161	0	0.286	0	0.203	0	0	0.191	0	0
WBGene00007520		C11E4.6	protein_coding_gene	12.498	14.99	14.133	23.22	22.518	25.349	9.246	14.796	14.001	24.159	19.458	20.505	21.63	19.456	23.794	23.384	21.798	33.718
WBGene00007521		C11E4.7	protein_coding_gene	1.973	1.071	0.725	0.16	0.601	0.714	0	0.382	0.644	0.659	0.668	3.418	0	0	0	0.095	0	0
WBGene00007522		C11E4.8	protein_coding_gene	0	0.097	0	0.32	0	0.071	0	0.095	0.161	0	0	0	0	0.086	0	0	0.325	0
WBGene00007523		C11G6.2	protein_coding_gene	0	0	0	0	0.067	0.071	0	0	0	0	0	0	0	0	0	0	0	0
WBGene00007525		C11G10.1	protein_coding_gene	4.166	2.336	1.45	2.562	2.205	2.285	3.406	3.246	4.828	4.942	5.723	7.974	3.757	8.485	7.931	4.868	4.772	1.349
WBGene00007526			gene	0	0	1.087	0.24	0	0.143	0	0	0.161	0.22	0.095	0	0.609	0.171	0	0.668	0.108	0
WBGene00007528		C11H1.2	protein_coding_gene	1.754	1.849	2.899	2.082	1.938	2.071	0.973	1.909	1.448	2.965	1.717	3.418	2.336	4.8	6.798	3.245	5.531	1.349
WBGene00007529		C11H1.3	protein_coding_gene	13.485	13.53	12.684	15.853	15.034	15.995	13.139	13.555	14.001	13.068	14.784	14.809	16.857	22.027	15.862	19.948	18.219	20.231
WBGene00007530		C11H1.5	protein_coding_gene	27.846	30.564	37.327	67.097	49.38	67.906	33.091	39.519	53.913	53.26	45.497	43.288	75.351	75.938	92.908	88	61.49	107.899
WBGene00007531		C11H1.7	protein_coding_gene	0.658	0.779	0	2.002	1.938	2.356	0.487	0.859	0.966	2.526	1.049	2.278	2.336	2.657	2.266	1.432	1.844	0
WBGene00007532			gene	3.07	1.947	4.349	2.802	3.274	3.57	2.433	2.196	2.736	2.086	2.194	3.418	4.468	3.771	9.064	3.341	2.603	9.441
WBGene00007533	cbl-1	C12C8.2	protein_coding_gene	60.297	62.005	46.749	56.208	65.417	58.624	56.937	61.57	61.799	59.19	52.269	55.819	56.665	54.425	32.858	48.295	52.706	52.601
WBGene00007534	fubl-1	C12D8.1	protein_coding_gene	31.245	34.847	31.891	38.913	38.822	35.774	25.305	32.742	29.612	28.003	35.1	31.897	31.785	36.683	29.459	32.07	38.716	24.277
WBGene00007535	ttr-19	C12D8.4	protein_coding_gene	0	0	0	0	0	0	0	0	0	0	0	0	0	0	0	0	0	0
WBGene00007536	daf-36	C12D8.5	protein_coding_gene	11.95	14.893	13.046	14.252	13.899	12.924	10.706	10.882	12.392	12.629	10.587	7.974	12.186	18.256	11.33	13.362	21.364	8.092
WBGene00007537	fipr-8	C12D8.6	protein_coding_gene	20.611	13.53	16.308	30.346	26.193	29.705	3.893	4.773	7.081	24.928	26.802	37.593	31.379	43.883	23.794	19.662	28.088	36.416
WBGene00007538		C12D8.9	protein_coding_gene	0.11	0.584	0.362	0.24	0.267	0.357	0	0.286	0.322	0.769	0.668	0	0.203	0.429	1.133	0.095	0.108	0
WBGene00007539		B0334.12	snoRNA_gene	0	0	0	0	0	0	0	0	0	0	0	0	0	0	0	0	0	0
WBGene00007540		C12D8.13	protein_coding_gene	0	0	0	0	0	0	0	0	0	0	0	0	0	0	0	0	0	0
WBGene00007541	fipr-4	C12D8.14	protein_coding_gene	10.086	7.787	8.335	17.054	16.772	18.708	2.433	2.482	4.023	12.08	15.738	13.67	15.436	27.427	10.197	10.404	18.761	18.882
WBGene00007542		C12D8.15	protein_coding_gene	0	0	0	0.08	0	0	0	0.095	0.161	0.11	0	0	0	0.429	0	0.095	0	0
WBGene00007543	fipr-7	C12D8.16	protein_coding_gene	17.431	9.929	14.496	23.14	20.915	23.564	4.38	4.105	5.955	20.096	19.648	29.618	25.591	33.598	18.128	14.889	21.256	31.021
WBGene00007544	fipr-6	C12D8.17	protein_coding_gene	15.129	11.486	13.409	22.979	19.11	23.278	2.433	3.436	4.828	19.986	20.602	22.783	23.864	34.54	18.128	15.844	21.256	20.231
WBGene00007545		C13B4.1	protein_coding_gene	37.932	24.529	30.079	26.983	21.516	24.635	32.605	23.864	28.485	28.552	22.701	25.062	23.763	19.456	27.193	21.38	22.557	17.534
WBGene00007546	nhr-153	C13C4.1	protein_coding_gene	3.508	2.92	2.174	4.644	4.611	2.642	2.92	3.15	2.092	3.624	3.148	3.418	2.234	5.057	5.665	2.577	4.229	4.046
WBGene00007547	nhr-154	C13C4.2	protein_coding_gene	1.096	0.292	0.362	1.121	0.802	1	0.973	0.382	0.805	0.659	1.049	0	1.422	1.371	1.133	1.336	0.651	1.349
WBGene00007548		C13C4.4	protein_coding_gene	6.139	5.451	7.248	4.964	5.613	3.427	6.813	5.346	3.862	6.15	7.058	5.696	4.976	6.514	4.532	4.295	5.856	12.139
WBGene00007549	spin-1	C13C4.5	protein_coding_gene	20.282	19.078	16.67	18.656	16.504	18.494	18.006	14.414	12.231	26.795	22.128	30.758	20.716	35.226	29.459	25.388	39.583	24.277
WBGene00007550		C13C4.6	protein_coding_gene	0.767	0.779	0.362	0.961	0.869	0.857	0	0.764	0.483	0.988	0.382	0	0.203	0.771	0	0.382	0.976	1.349
WBGene00007551		C13C4.7	protein_coding_gene	1.316	1.363	1.45	1.922	1.403	1.642	0.487	0.955	1.448	1.977	1.812	2.278	2.234	3.085	1.133	0.668	1.735	2.697
WBGene00007552		C13C12.2	protein_coding_gene	19.185	13.822	17.757	38.993	29	38.987	15.086	16.8	22.692	30.309	20.03	19.366	48.744	42.168	50.986	45.527	43.162	48.554
WBGene00007553		C13G3.1	protein_coding_gene	0.439	0.389	0.725	1.041	0.535	1.071	0.487	0.191	0.805	0.879	1.145	0	1.625	0.514	0	1.145	0.868	1.349
WBGene00007554	pptr-2	C13G3.3	protein_coding_gene	47.141	48.864	48.561	55.567	57.666	56.053	48.177	51.165	45.223	62.814	68.007	51.263	50.674	67.624	60.05	65.475	76.239	60.693
WBGene00007555	dohh-1	C14A4.1	protein_coding_gene	41.879	43.316	34.065	34.589	41.094	31.918	41.364	40.665	35.727	29.87	32.048	37.593	30.161	36.683	27.193	27.488	29.606	32.37
WBGene00007556	algn-9	C14A4.3	protein_coding_gene	23.9	23.069	24.28	31.307	24.256	22.635	22.872	23.005	23.818	28.991	26.42	20.505	24.677	36.426	47.587	27.775	32.209	26.975
WBGene00007557		C14A4.6	protein_coding_gene	14.362	14.309	13.046	16.654	16.504	14.424	12.653	12.982	15.45	11.311	10.301	13.67	11.272	19.884	7.931	12.599	18.002	2.697
WBGene00007558		C14A4.7	protein_coding_gene	9.209	8.274	9.785	10.409	10.357	8.997	15.572	7.541	9.978	6.918	9.061	9.113	10.054	8.657	16.995	11.072	12.797	6.744
WBGene00007559		C14A4.8	protein_coding_gene	3.618	3.894	2.537	3.043	4.477	2.785	5.353	5.823	2.092	4.942	5.341	2.278	2.336	2.828	3.399	4.39	5.097	0
WBGene00007560		C14A4.9	protein_coding_gene	42.427	46.041	59.433	83.431	66.553	85.901	54.503	48.492	70.328	58.641	54.749	74.046	79.007	73.538	115.569	98.404	86.867	167.243
WBGene00007561	ccm-3	C14A4.11	protein_coding_gene	17.98	21.415	16.67	28.264	29.334	27.42	18.979	21.096	23.496	26.356	29.759	25.062	29.551	32.483	22.661	34.933	34.053	33.718
WBGene00007562		C14A4.12	protein_coding_gene	4.495	3.699	5.074	5.605	4.143	3.999	4.866	2.482	3.219	5.71	3.338	9.113	7.413	5.914	5.665	4.581	6.29	9.441
WBGene00007563		C14A4.13	protein_coding_gene	1.864	2.628	1.45	3.203	2.606	1.357	0.973	1.814	2.414	3.624	2.957	3.418	1.422	0.686	0	2.863	2.494	2.697
WBGene00007564	mrps-22	C14A4.14	protein_coding_gene	201.283	233.906	172.862	216.263	245.296	214.644	151.344	209.432	184.913	235.772	246.846	170.875	224.326	240.669	202.811	209.12	233.922	186.126
WBGene00007565	clec-48	C14A6.1	protein_coding_gene	80.798	80.207	92.41	90.717	71.029	82.616	114.846	78.943	93.503	35.031	44.066	50.123	51.385	81.851	89.509	101.076	102.049	118.689
WBGene00007567		C14A6.3	protein_coding_gene	1.425	0.487	2.537	0.721	0.601	0.714	0	0.382	1.127	1.428	0.668	2.278	0.203	0.343	0	0.477	1.518	0
WBGene00007569		C14A6.5	protein_coding_gene	0	0	0.362	0.08	0.2	0	0	0.095	0.644	0.11	0.095	0	0.406	0.343	0	0.191	0.434	0
WBGene00007570		C14A6.6	protein_coding_gene	13.265	17.424	12.321	12.731	16.17	11.639	18.979	14.128	12.07	13.507	13.735	6.835	6.804	7.285	4.532	14.126	12.58	5.395
WBGene00007571		C14A6.7	protein_coding_gene	0	0.097	0	0	0.134	0.071	0	0.095	0.322	0.11	0.286	0	0.102	0	0	0	0.108	0
WBGene00007572		C14A6.8	protein_coding_gene	0.329	0.876	0.362	0.56	0.935	0.428	0.487	1.527	1.287	0.879	0.477	0	0.812	0.257	0	0.668	0.868	0
WBGene00007573		C14B1.2	protein_coding_gene	2.302	2.92	2.537	3.363	4.143	5.57	1.46	2.577	2.414	3.404	3.434	7.974	4.57	4.285	1.133	2.672	3.796	2.697
WBGene00007574		C14B1.3	protein_coding_gene	20.72	19.76	15.583	35.87	41.228	33.346	26.278	24.819	23.496	31.956	29.377	33.036	31.684	32.912	32.858	26.916	29.172	14.836
WBGene00007576	dph-1	C14B1.5	protein_coding_gene	24.009	29.007	23.193	24.661	23.454	24.278	22.385	20.81	20.439	24.269	26.516	15.948	21.326	22.37	21.527	22.43	25.051	18.882
WBGene00007577	nrde-1	C14B1.6	protein_coding_gene	22.036	26.184	22.831	27.623	27.329	26.848	28.712	26.155	26.554	23.281	30.331	33.036	27.723	28.541	28.326	25.102	30.257	33.718
WBGene00007578		C14B1.7	pseudogene	7.674	6.132	7.61	4.564	4.477	5.213	6.813	7.541	4.506	9.883	8.394	6.835	9.038	4.971	1.133	5.727	7.266	8.092
WBGene00007579		C14B1.8	protein_coding_gene	8.003	11.778	6.523	12.25	13.364	10.425	3.893	10.309	8.851	8.566	11.255	5.696	9.343	13.799	7.931	12.599	12.797	5.395
WBGene00007580		C14B1.9	protein_coding_gene	2.522	1.947	4.349	2.722	2.539	1.428	1.947	2.386	3.219	3.624	3.338	2.278	3.25	3.171	3.399	2.863	1.844	4.046
WBGene00007581	alkb-8	C14B1.10	protein_coding_gene	39.577	41.564	36.964	36.911	42.364	34.846	32.118	40.187	33.957	39.314	35.291	35.314	28.637	29.912	24.927	26.725	29.172	22.929
WBGene00007583		C14B4.2	protein_coding_gene	35.959	27.742	35.877	33.228	29.334	31.347	37.958	30.451	32.831	32.066	32.811	37.593	33.309	34.283	26.06	35.506	30.04	33.718
WBGene00007584		C14C10.1	protein_coding_gene	1.316	0.779	1.087	0.48	0.869	0.428	0.487	0.955	0.644	0.329	0.954	2.278	0.711	0.343	0	1.145	0.434	0
WBGene00007585		C14C10.2	protein_coding_gene	3.399	3.212	1.087	3.683	4.009	3.499	2.433	3.818	2.897	3.075	3.529	1.139	2.945	5.314	4.532	4.009	3.796	2.697
WBGene00007586	ril-2	C14C10.3	protein_coding_gene	64.463	79.429	67.405	55.247	71.965	60.694	47.204	63.765	52.143	76.431	79.834	60.376	68.141	64.281	44.188	65.189	65.828	33.718
WBGene00007587	mma-1	C14C10.4	protein_coding_gene	203.695	236.826	210.551	216.424	233.335	210.431	198.548	213.441	191.351	247.742	251.996	183.406	200.36	252.154	236.802	211.029	237.826	178.033
WBGene00007588		C14C10.5	protein_coding_gene	419.559	419.434	359.132	369.834	398.781	348.386	351.839	398.532	348.745	407.961	410.424	402.126	311.152	344.033	341.041	334.631	380.326	365.507
WBGene00007589	erg-28	C14C10.6	protein_coding_gene	1.425	1.655	1.087	2.963	2.606	3.356	1.46	1.909	3.058	2.306	2.957	2.278	4.265	3.171	3.399	2.577	2.928	2.697
WBGene00007590	ttr-43	C14C10.7	protein_coding_gene	1.535	0.584	0	2.002	1.47	1.357	1.947	0.573	1.287	1.098	1.621	2.278	2.234	1.457	2.266	0.668	0.868	2.697
WBGene00007591	zipt-13	C14H10.1	protein_coding_gene	99.655	64.828	117.778	79.668	62.877	69.906	101.707	70.638	88.353	73.027	56.561	85.438	65.094	53.482	111.036	74.065	54.007	80.924
WBGene00007592		C14H10.2	protein_coding_gene	15.348	16.645	9.785	22.659	18.91	21.993	18.006	15.082	15.772	22.622	20.888	18.227	15.639	22.284	10.197	19.566	18.436	13.487
WBGene00007593		C14H10.3	protein_coding_gene	124.87	135.301	117.778	143.001	136.379	131.528	125.066	126.576	122.632	148.03	143.548	119.613	108.659	162.331	133.697	173.997	180.999	149.71
WBGene00007594	lgc-23	C15A7.1	protein_coding_gene	0.658	0.584	0.362	1.361	1.069	1.642	0	0.382	0.483	1.318	0.858	1.139	0.812	0.686	1.133	0.859	0.868	2.697
WBGene00007595		C15A7.2	protein_coding_gene	0	0	0	0.16	0.067	0.071	0	0	0	0.11	0.095	0	0.102	0	0	0	0	0
WBGene00007597		C15A11.2	protein_coding_gene	6.468	7.3	3.624	7.366	9.756	9.14	6.326	12.696	6.92	8.675	10.778	2.278	4.062	5.657	3.399	8.208	13.122	4.046
WBGene00007598		C15A11.4	protein_coding_gene	1.644	1.46	0.725	1.521	1.67	1.285	0.487	1.145	1.287	1.977	1.717	3.418	1.929	0.171	1.133	0.191	0.325	0
WBGene00007599		C15A11.7	protein_coding_gene	4.056	3.115	5.074	7.206	4.945	6.641	3.893	5.536	5.15	8.785	6.677	6.835	14.928	3.085	0	3.245	4.338	9.441
WBGene00007600		C15C6.1	protein_coding_gene	30.258	26.379	39.139	45.879	38.02	38.416	49.15	25.201	36.049	39.533	35.005	41.01	25.692	24.427	30.592	37.224	23.099	44.508
WBGene00007601		C15C6.2	protein_coding_gene	2.741	2.628	2.537	1.121	1.136	1.285	0.487	1.623	2.253	1.757	2.194	4.557	0.406	0.429	0	0.573	1.084	1.349
WBGene00007602		C15C6.3	protein_coding_gene	23.79	30.856	28.992	30.826	36.216	32.846	19.952	34.555	27.037	30.199	36.531	31.897	30.059	35.226	24.927	33.119	36.005	26.975
WBGene00007603	popl-4	C15C6.4	protein_coding_gene	10.744	12.167	11.234	10.249	12.428	11.853	10.706	12.887	12.875	13.288	10.683	4.557	11.171	13.028	7.931	11.072	10.736	8.092
WBGene00007604	xbx-9	C15C8.1	protein_coding_gene	0.987	1.071	2.899	2.482	1.403	1.214	0.487	1.05	0.644	2.196	1.621	0	2.336	3.171	4.532	2.195	2.494	2.697
WBGene00007605	hrg-7	C15C8.3	protein_coding_gene	570.63	675.435	616.07	689.465	779.988	827.944	553.306	674.593	633.598	586.3	472.04	478.45	804.181	1127.66	1096.77	1195.16	1142.93	871.283
WBGene00007606		C15C8.4	protein_coding_gene	8.99	9.637	9.785	16.654	15.435	14.924	5.84	6.3	10.139	11.421	7.535	11.392	17.264	21.341	13.596	16.894	16.809	16.185
WBGene00007607		C15C8.5	protein_coding_gene	0.548	0.292	0	0	0.134	0.143	0	0	0	0	0.095	0	0.609	0.257	0	0.095	0.651	0
WBGene00007608		C15C8.6	protein_coding_gene	0.11	0.097	0.725	0.48	0.134	1	0	0.191	0.644	0.769	0.572	1.139	0.102	0.429	2.266	0.286	0.542	1.349
WBGene00007609		C15C8.7	protein_coding_gene	4.385	5.451	6.161	5.605	4.878	7.069	5.84	4.773	6.92	5.161	8.012	7.974	12.897	7.971	5.665	6.586	4.663	2.697
WBGene00007610		C15H7.3	protein_coding_gene	8.551	8.176	5.798	6.005	7.617	6.212	7.3	7.732	6.92	9.005	7.726	9.113	3.859	3.943	1.133	6.777	8.676	4.046
WBGene00007611		C15H7.4	protein_coding_gene	1.754	2.336	2.899	2.002	3.675	2.142	1.46	2.386	1.287	3.075	2.194	2.278	1.828	1.628	1.133	2.291	4.013	1.349
WBGene00007613		C15H11.1	protein_coding_gene	1.644	1.849	1.812	1.281	0.935	2.856	0.487	2.005	2.414	2.526	1.812	0	1.117	0.686	0	1.241	1.41	0
WBGene00007614	gnrr-2	C15H11.2	protein_coding_gene	0.329	0.487	1.45	0.721	0.334	0.857	0.973	0.382	1.127	1.647	0.763	1.139	0.711	0.429	1.133	0.573	0.651	0
WBGene00007615	set-31	C15H11.5	protein_coding_gene	36.288	37.865	36.964	31.787	33.209	31.204	35.038	37.419	33.313	35.69	36.817	42.149	29.348	32.655	41.922	31.592	32.751	45.857
WBGene00007616	rpoa-12	C15H11.8	protein_coding_gene	33.218	44.289	28.992	39.714	51.652	40.915	24.818	36.083	23.014	30.968	38.057	15.948	31.988	40.454	19.261	35.601	49.344	12.139
WBGene00007617	rrbs-1	C15H11.9	protein_coding_gene	97.681	121.576	69.217	105.209	136.981	99.753	64.723	111.78	76.283	94.66	115.029	68.35	68.953	121.534	48.72	82.465	135.994	39.113
WBGene00007618		C15H11.10	protein_coding_gene	0.11	0.487	0	0.24	0.2	0.071	0	0.095	0.161	0.22	0.095	0	0.102	0.086	0	0.286	0.325	0
WBGene00007619		C15H11.11	protein_coding_gene	0.329	0.292	0	0.56	0.2	0.143	0.487	0.191	0.161	0.22	0.095	1.139	0	0.086	1.133	0.286	0	0
WBGene00007620	ocrl-1	C16C2.3	protein_coding_gene	26.75	22.972	22.831	26.262	24.991	25.349	33.578	25.869	22.37	29.321	21.461	41.01	20.209	30.169	33.991	22.525	24.184	37.765
WBGene00007621		C16C2.4	protein_coding_gene	44.291	45.36	33.703	62.453	64.682	60.909	35.524	49.924	48.602	49.856	54.081	34.175	43.971	68.909	40.789	50.968	70.708	28.323
WBGene00007622		C16C10.1	protein_coding_gene	16.225	16.548	16.67	19.296	19.378	16.066	15.086	14.796	15.772	13.837	16.787	7.974	18.685	19.37	12.463	20.998	22.123	13.487
WBGene00007623		C16C10.2	protein_coding_gene	54.487	61.81	50.01	51.243	55.126	48.127	46.717	48.397	42.004	55.566	47.309	43.288	40.722	57.339	31.725	45.718	53.573	37.765
WBGene00007624	hrde-1	C16C10.3	protein_coding_gene	256.537	294.353	253.313	240.204	267.346	246.634	212.174	261.456	217.1	283.541	299.21	232.39	256.619	247.611	225.472	234.032	261.468	215.798
WBGene00007625		C16C10.4	protein_coding_gene	34.095	49.156	34.427	54.766	67.889	53.911	29.685	44.865	43.613	43.047	47.786	43.288	51.08	52.453	33.991	42.855	49.669	31.021
WBGene00007626	rnf-121	C16C10.5	protein_coding_gene	14.91	16.061	13.771	21.859	19.578	18.708	19.465	17.182	16.898	17.351	14.498	14.809	15.639	23.484	29.459	23.384	25.268	21.58
WBGene00007627	ccdc-55	C16C10.6	protein_coding_gene	12.279	16.353	6.885	17.935	20.647	18.28	10.219	18.519	11.909	14.935	18.122	11.392	12.186	20.656	13.596	15.271	23.425	12.139
WBGene00007628		C16C10.8	protein_coding_gene	27.408	30.078	21.019	23.38	32.675	20.136	15.572	25.296	18.829	26.685	26.325	19.366	17.771	22.113	14.729	15.748	27.98	6.744
WBGene00007629		C16C10.9	protein_coding_gene	0.11	0.097	0	0.16	0.468	0.357	0.487	0.191	0.161	0.11	0.191	0	0.508	0.6	0	0.095	0.325	1.349
WBGene00007630	har-1	C16C10.11	protein_coding_gene	150.304	149.805	145.682	166.461	175.536	173.372	153.291	164.854	162.383	155.278	153.849	189.102	200.258	199.872	157.49	146.89	165.383	151.058
WBGene00007631	wht-3	C16C10.12	protein_coding_gene	1.096	1.947	2.537	1.361	1.403	1.142	1.947	2.386	1.448	2.745	3.243	0	1.219	0.771	0	1.432	1.952	2.697
WBGene00007632		C16C10.13	protein_coding_gene	0.877	0.876	0.725	0.4	0.802	0.5	0.487	0.573	0.644	0.549	1.24	2.278	0.406	0.257	0	0.573	1.193	0
WBGene00007633		C16D2.1	protein_coding_gene	5.372	6.424	6.885	2.722	3.742	3.642	2.433	4.868	3.541	4.832	5.532	3.418	1.422	2.314	1.133	3.054	3.037	0
WBGene00007634			gene	0	0.097	0.362	0	0	0	0	0.095	0	0	0.095	0	0	0	0	0	0	0
WBGene00007635	npr-4	C16D6.2	protein_coding_gene	0.439	0.681	1.087	0.881	1.069	1.285	0.487	1.241	0.966	0.988	0.858	1.139	1.32	0.514	2.266	0.764	1.084	4.046
WBGene00007636			gene	0	0	0	0	0	0	0	0	0	0	0	0	0	0	1.133	0	0	0
WBGene00007637	dhhc-7	C17D12.1	protein_coding_gene	4.933	3.991	6.161	4.644	4.276	5.927	2.92	4.105	4.667	4.612	3.434	2.278	6.499	6.857	5.665	5.822	4.663	5.395
WBGene00007638		C17D12.3	protein_coding_gene	0.219	0.097	0	0.24	0.067	0.286	0	0.286	0.161	0.439	0.191	2.278	1.016	0.171	0	0.095	0.217	1.349
WBGene00007639		C17D12.5	protein_coding_gene	2.85	3.504	2.537	2.482	2.272	2.071	3.406	3.818	4.345	3.404	2.194	3.418	2.336	1.543	0	2.291	2.711	2.697
WBGene00007640	pcmd-1	C17D12.7	protein_coding_gene	15.348	28.034	18.12	33.468	33.744	29.419	20.925	28.351	27.037	30.638	35.959	12.531	33.816	34.969	22.661	35.506	35.462	21.58
WBGene00007641		C17E4.1	protein_coding_gene	0.548	0.195	0.725	0.16	1.002	0.571	0.973	1.241	0.805	1.757	0.763	0	0.508	0.686	0	1.05	1.301	1.349
WBGene00007642		C17E4.2	protein_coding_gene	0	0	0	0	0	0	0	0	0	0	0	0	0	0	0	0	0	0
WBGene00007643	marc-3	C17E4.3	protein_coding_gene	0.329	0.097	0	0.32	0.334	0.143	0	0.191	0.644	0.769	0.191	0	0.203	0.171	0	0	0.217	0
WBGene00007644		C17E4.4	protein_coding_gene	2.85	4.867	3.986	5.365	4.677	3.856	2.92	3.341	4.345	3.404	6.009	6.835	6.905	6.257	5.665	3.818	6.29	4.046
WBGene00007645		C17E4.6	protein_coding_gene	14.691	18.202	16.67	20.337	21.65	19.779	9.733	15.941	14.001	19.767	23.273	9.113	19.904	23.313	18.128	21.857	21.256	10.79
WBGene00007646	nkb-1	C17E4.9	protein_coding_gene	141.095	122.355	165.252	157.814	145.066	146.881	150.371	122.948	143.231	131.887	125.807	145.813	117.697	161.474	193.747	162.543	177.421	151.058
WBGene00007647		C17E4.10	protein_coding_gene	6.249	4.283	2.537	10.889	9.956	7.855	6.813	4.582	6.437	9.444	9.729	9.113	7.515	11.571	13.596	8.017	11.929	12.139
WBGene00007648	folr-1	C17G1.1	protein_coding_gene	4.056	1.071	1.45	0.4	0.468	0.643	2.92	2.005	2.253	1.318	1.24	1.139	0.203	0.343	0	0.382	0.108	0
WBGene00007649		C17G1.2	protein_coding_gene	11.95	9.345	7.973	4.003	4.945	4.641	6.813	8.687	7.081	10.872	11.541	10.253	2.234	1.543	2.266	3.531	2.711	6.744
WBGene00007650	ugt-23	C17G1.3	protein_coding_gene	37.932	43.511	33.34	47	50.315	44.557	32.118	33.983	31.543	29.979	29.187	19.366	25.997	46.197	38.523	49.25	61.707	17.534
WBGene00007651	nra-3	C17G1.4	protein_coding_gene	5.372	6.522	8.697	7.286	8.085	6.641	8.273	6.873	6.437	9.005	9.061	11.392	10.257	10.285	9.064	10.499	8.242	16.185
WBGene00007652		C17G1.5	protein_coding_gene	8.661	8.079	7.973	12.17	9.154	10.354	4.866	7.064	6.276	11.64	10.587	13.67	15.334	18.599	18.128	17.944	17.352	20.231
WBGene00007653	cysl-1	C17G1.7	protein_coding_gene	95.927	105.321	77.552	141.96	143.863	141.097	72.509	114.644	102.837	135.072	142.308	86.577	140.039	150.161	98.573	130.855	132.198	91.714
WBGene00007654		C17H1.1	pseudogene	0	0	0	0	0	0	0	0	0	0	0	0	0	0	0	0	0	0
WBGene00007655		C17H1.2	protein_coding_gene	0	0	0	0	0	0	0	0	0	0	0	0	0	0.086	0	0	0	0
WBGene00007656	pals-2	C17H1.3	protein_coding_gene	0	0.195	0	0	0	0.286	0	0	0	0	0	0	0	0	0	0	0	0
WBGene00007657	pals-3	C17H1.4	protein_coding_gene	0	0.097	0	0.08	0.134	0.071	0.487	0	0.161	0.11	0.095	0	0.102	0.171	1.133	0.191	0.325	0
WBGene00007658	pals-4	C17H1.5	protein_coding_gene	0.11	0.195	0.362	0.16	0.601	0.357	0.487	0.191	0.483	0	0.286	0	0	0.086	0	0.286	0.217	0
WBGene00007659	pals-5	C17H1.6	protein_coding_gene	0	0	0	0.08	0	0	0	0	0	0	0	0	0	0	0	0.095	0	0
WBGene00007660	pals-6	C17H1.7	protein_coding_gene	0.219	0.389	0	1.361	1.403	1.142	0	0.859	1.931	0.879	0.572	1.139	1.422	3.943	0	4.868	4.446	6.744
WBGene00007661	pals-7	C17H1.8	protein_coding_gene	0	0	0	0.08	0.067	0	0	0	0	0	0	0	0	0	0	0.095	0.108	0
WBGene00007662	pals-8	C17H1.9	protein_coding_gene	0	0	0	0	0	0	0	0	0	0	0	0	0	0	0	0	0	0
WBGene00007663			gene	0	0	0	0	0	0	0	0	0	0	0	0	0	0	0	0	0	0
WBGene00007664	seb-3	C18B12.2	protein_coding_gene	1.644	1.557	1.45	2.402	2.071	3.427	2.433	0.859	2.414	2.526	1.621	4.557	2.437	2.314	2.266	2.672	2.711	1.349
WBGene00007666		C18B12.4	protein_coding_gene	30.039	21.317	19.569	40.034	34.212	40.273	31.631	24.055	30.256	27.563	26.802	26.201	28.942	47.311	46.454	43.332	35.462	45.857
WBGene00007667	fbxa-97	C18B12.5	pseudogene	0	0.389	0.362	0	0.134	0.143	0	0.191	0.322	0.439	0.382	0	0.508	0.171	0	0.095	0.108	0
WBGene00007668		C18B12.6	protein_coding_gene	12.279	9.734	13.046	14.172	13.832	14.138	11.679	13.268	13.84	11.97	11.636	15.948	12.999	19.97	12.463	19.853	23.099	9.441
WBGene00007669		C18D1.2	protein_coding_gene	0	0	0	0	0.067	0	0	0	0	0	0	0	0	0	0	0.095	0	0
WBGene00007670	stg-1	C18D1.4	protein_coding_gene	0	0	1.087	0	0.067	0.071	0	0.095	0	0.11	0.191	0	0.102	0.086	0	0	0	0
WBGene00007672	fbxa-136	C18D4.2	protein_coding_gene	0.11	0.195	0	0.24	0.134	0.286	0.487	0	0.161	0.22	0.572	1.139	0.203	1.114	0	0.477	0.976	1.349
WBGene00007673		C18D4.3	protein_coding_gene	0	0	0	0	0	0	0	0	0	0	0	0	0	0	0	0	0	0
WBGene00007674		C18D4.4	protein_coding_gene	0	0	0	0	0	0	0	0	0	0	0	0	0	0	0	0	0	0
WBGene00007675		C18D4.6	protein_coding_gene	1.754	2.628	2.174	1.521	3.141	3.213	3.406	3.15	2.253	4.063	4.006	1.139	3.757	7.028	5.665	4.963	5.205	1.349
WBGene00007676	srz-57	C18D4.7	pseudogene	0	0	0	0	0	0	0	0	0	0	0	0	0	0	0	0	0	0
WBGene00007677		C18D4.8	pseudogene	0	0	0	0	0	0	0	0	0	0	0	0	0	0	0	0	0	0
WBGene00007678	srz-90	C18D4.9	protein_coding_gene	0	0	0	0	0	0	0	0	0	0	0	0	0	0	0	0	0	0
WBGene00007679		C18D11.1	protein_coding_gene	22.036	15.088	27.542	24.181	17.975	23.135	25.792	17.278	25.267	18.119	17.455	41.01	22.646	20.57	27.193	19.566	14.315	37.765
WBGene00007680	maa-1	C18D11.2	protein_coding_gene	4.385	3.212	2.537	4.884	6.081	3.999	1.947	3.532	3.38	4.722	3.338	1.139	4.976	5.657	2.266	4.963	8.35	2.697
WBGene00007681		C18D11.3	protein_coding_gene	39.577	33.679	45.299	32.347	33.677	34.417	41.851	34.937	35.406	37.666	38.534	59.237	31.582	35.483	49.853	34.36	32.86	36.416
WBGene00007682		C18D11.6	protein_coding_gene	0	0	0.362	0.08	0	0	0	0.095	0	0.22	0.572	0	0.203	0.086	0	0.095	0	1.349
WBGene00007683		C18E9.2	protein_coding_gene	81.127	67.748	75.378	109.133	101.366	94.826	94.408	75.411	90.123	81.812	75.16	74.046	70.882	87.337	88.376	85.901	86.975	109.248
WBGene00007684		C18E9.4	protein_coding_gene	73.343	70.279	82.263	85.673	81.387	81.116	97.327	73.979	75.317	69.183	66.767	80.881	82.459	109.964	98.573	94.014	95.651	99.806
WBGene00007685		C18E9.5	protein_coding_gene	21.488	20.831	24.28	24.981	26.06	28.205	16.546	22.051	18.025	21.194	20.984	15.948	27.114	29.912	22.661	24.052	32.426	24.277
WBGene00007686	tomm-40	C18E9.6	protein_coding_gene	192.293	187.864	179.023	187.119	198.054	181.512	164.97	179.172	163.831	180.425	181.319	161.762	177.511	256.868	268.527	222.196	239.67	180.731
WBGene00007687		C18E9.7	protein_coding_gene	3.179	2.239	2.174	2.882	3.341	1.714	1.947	1.814	2.736	3.294	3.624	1.139	1.828	2.571	1.133	2.386	2.603	9.441
WBGene00007688		C18E9.8	protein_coding_gene	27.517	28.423	21.019	25.622	27.864	24.992	36.011	31.787	27.037	31.297	27.374	23.923	18.178	18.342	15.862	27.87	30.691	17.534
WBGene00007689		C18E9.9	protein_coding_gene	24.777	32.511	32.253	35.95	36.083	35.845	22.872	38.087	30.899	28.662	35.005	29.618	33.512	45.34	27.193	41.71	42.945	31.021
WBGene00007690	sftd-3	C18E9.10	protein_coding_gene	21.597	25.697	26.092	26.342	25.057	23.35	20.925	24.628	29.773	30.638	26.993	12.531	29.957	35.655	20.394	39.323	39.909	35.067
WBGene00007691	cest-8	C23H4.2	protein_coding_gene	6.578	7.106	6.161	8.407	11.426	10.925	10.706	6.587	6.276	7.028	6.295	5.696	10.054	8.914	4.532	10.308	12.363	6.744
WBGene00007692	cest-9.1	C23H4.3	protein_coding_gene	17.322	22.875	17.395	17.455	22.652	18.922	18.006	17.755	15.611	14.496	14.689	12.531	11.272	17.056	12.463	20.616	24.726	12.139
WBGene00007693	cest-7	C23H4.4	protein_coding_gene	2.193	2.141	2.537	1.361	1.403	0.928	2.92	1.909	1.127	0.879	1.049	0	0.812	0.6	1.133	0.668	0.217	0
WBGene00007694		C23H4.6	protein_coding_gene	0.439	0.973	0.725	1.842	0.869	1.642	2.433	0.859	0.483	2.526	1.717	0	1.726	2.228	0	1.623	2.386	1.349
WBGene00007695	cest-9.2	C23H4.7	protein_coding_gene	8.332	7.106	3.986	8.087	9.087	8.354	7.786	8.018	8.369	8.566	7.058	4.557	6.093	6.257	1.133	7.158	7.591	0
WBGene00007696	tram-1	C24F3.1	protein_coding_gene	130.351	106.294	115.966	157.654	148.006	140.883	147.451	125.43	139.53	105.752	89.372	108.221	111.198	146.475	152.958	125.988	144.236	165.895
WBGene00007697		C24F3.2	protein_coding_gene	9.099	8.371	5.798	8.968	8.553	6.712	5.84	7.064	4.023	9.115	7.154	3.418	5.078	6.257	3.399	8.113	11.387	6.744
WBGene00007698	qns-1	C24F3.4	protein_coding_gene	49.115	61.713	49.286	69.659	77.11	67.549	44.284	55.938	54.235	56.994	60.948	33.036	72.406	62.053	54.385	50.491	52.706	37.765
WBGene00007699		C24H11.1	protein_coding_gene	11.182	11.291	8.697	11.53	12.161	9.64	8.759	13.268	12.553	10.432	11.732	9.113	7.007	6.685	7.931	10.117	12.146	4.046
WBGene00007700		C24H11.2	protein_coding_gene	11.182	11.194	8.697	11.37	12.161	9.568	8.759	13.746	12.553	10.432	11.732	9.113	7.007	6.6	7.931	10.117	12.146	4.046
WBGene00007701	srd-74	C24H11.4	protein_coding_gene	0	0	0.362	0	0	0	0	0	0	0	0	0	0	0	0	0.095	0	0
WBGene00007702		C24H11.5	protein_coding_gene	3.399	5.159	4.349	5.365	5.212	5.213	7.3	3.723	3.219	4.722	4.197	0	3.757	6.342	6.798	5.154	4.989	10.79
WBGene00007703	gbf-1	C24H11.7	protein_coding_gene	217.618	205.677	215.624	216.343	205.538	203.576	222.393	223.083	245.586	225.999	229.582	222.138	229.911	195.672	200.545	194.136	186.747	184.777
WBGene00007704	mdt-21	C24H11.9	protein_coding_gene	5.153	6.522	5.074	6.085	6.348	6.426	5.84	5.536	6.276	8.126	9.347	4.557	6.195	7.371	3.399	6.299	7.158	2.697
WBGene00007705		C25A1.1	protein_coding_gene	8.551	9.247	8.697	10.169	11.627	10.282	10.219	6.3	7.403	10.432	8.68	12.531	11.272	13.97	27.193	8.781	10.736	13.487
WBGene00007706			gene	92.419	116.612	85.163	117.7	122.013	121.817	89.541	108.248	111.045	118.27	126.284	100.247	134.453	138.076	105.371	125.797	124.173	99.806
WBGene00007707	fath-1	C25A1.5	protein_coding_gene	29.162	35.431	25.005	46.84	44.569	48.27	32.118	37.228	42.809	36.678	38.152	31.897	53.213	57.51	38.523	48.486	46.09	33.718
WBGene00007708	nola-3	C25A1.6	protein_coding_gene	0	0	0	0	0	0	0	0	0	0	0	0	0	0	0	0	0	0
WBGene00007709	clec-87	C25A1.8	protein_coding_gene	4.495	5.159	3.986	2.562	2.94	2.356	3.893	3.818	2.575	4.393	3.434	4.557	3.148	2.571	4.532	2.672	1.41	1.349
WBGene00007710	rsa-1	C25A1.9	protein_coding_gene	11.731	16.645	13.771	15.293	16.104	13.853	11.193	15.273	9.012	16.472	16.596	12.531	14.319	21.084	20.394	16.321	21.147	25.626
WBGene00007711	lid-1	C25A1.12	protein_coding_gene	15.568	16.548	12.321	22.419	22.318	19.993	10.219	12.123	14.645	16.582	18.599	9.113	16.756	18.856	12.463	18.898	25.268	17.534
WBGene00007712	mrpl-34	C25A1.13	protein_coding_gene	34.424	42.44	39.863	41.315	50.449	43.414	18.006	37.037	38.302	33.384	40.728	25.062	45.292	48.254	23.794	36.651	45.006	32.37
WBGene00007713		C25A1.15	protein_coding_gene	0	0	0	0	0	0	0	0	0	0	0	0	0	0	0	0	0	0
WBGene00007714		C25D7.1	protein_coding_gene	45.387	41.077	36.964	26.262	31.272	28.991	36.498	43.146	32.348	38.545	33.669	38.732	16.35	20.141	13.596	28.729	33.944	28.323
WBGene00007715		C25D7.2	pseudogene	0	0	0	0	0	0	0	0	0	0	0	0	0	0	0	0	0	0
WBGene00007716	fbxa-82	C25D7.4	protein_coding_gene	0.877	0.584	0	0.961	1.27	1.142	0	0.382	0.805	1.098	1.335	0	0.203	0.6	1.133	1.145	1.518	1.349
WBGene00007717		C25D7.5	protein_coding_gene	3.289	3.504	2.899	2.722	2.071	2.428	2.433	2.196	2.897	8.126	6.677	6.835	6.296	4.457	4.532	5.249	6.29	6.744
WBGene00007718	otub-1	C25D7.8	protein_coding_gene	120.814	134.522	99.658	109.533	124.686	112.249	89.541	112.448	97.204	97.625	97.098	88.855	90.482	137.048	128.032	120.547	134.909	101.155
WBGene00007719		C25D7.9	protein_coding_gene	0	0	0	0	0	0	0	0	0	0	0	0	0	0	0	0	0	0
WBGene00007720		C25D7.10	protein_coding_gene	10.634	14.698	13.771	15.613	14.634	16.138	6.813	14.796	19.956	13.946	14.784	17.088	25.997	18.427	12.463	23.766	22.666	16.185
WBGene00007721		C25D7.12	pseudogene	0	0	0	0	0	0	0	0	0	0	0	0	0	0	0	0	0	0
WBGene00007722		C25D7.15	protein_coding_gene	0.219	0.487	0.725	0.56	0.401	0.357	0.487	0.191	0.966	0.22	0.572	1.139	1.523	1.114	1.133	1.336	0.759	1.349
WBGene00007723		C25F9.2	protein_coding_gene	0.11	0	0	0.08	0.067	0	0.487	0.095	0	0.11	0	0	0.305	0.171	0	0.191	0.434	1.349
WBGene00007724		C25F9.4	protein_coding_gene	6.468	9.053	9.06	12.411	13.431	8.997	3.893	4.486	4.828	9.115	10.11	11.392	7.921	14.142	9.064	13.935	18.87	6.744
WBGene00007725		C25F9.5	protein_coding_gene	5.591	4.672	4.711	5.204	5.813	5.07	3.893	4.105	3.058	4.502	6.2	6.835	2.539	6.771	3.399	6.872	8.242	6.744
WBGene00007726		C25F9.6	protein_coding_gene	3.399	3.796	2.899	3.443	4.41	3.642	4.38	3.627	4.023	2.526	4.006	3.418	1.625	5.4	2.266	6.013	8.676	4.046
WBGene00007727		C25F9.8	protein_coding_gene	0	0	0	0	0	0	0	0	0	0	0	0	0	0	0	0	0	0
WBGene00007728		C25F9.9	protein_coding_gene	2.85	2.433	2.537	2.562	2.606	1.928	1.46	0.668	1.287	0.879	1.526	2.278	1.016	4.457	3.399	4.009	4.555	2.697
WBGene00007729	clec-185	C25G4.1	protein_coding_gene	0.329	0.097	0	0.32	0.401	0.357	0.487	0	0	0.329	0.191	1.139	0.102	0.171	0	0	0	0
WBGene00007730		C25G4.2	protein_coding_gene	8.661	13.627	10.872	8.247	9.555	10.854	5.84	11.073	8.208	8.236	11.16	13.67	10.866	8.057	9.064	9.449	11.604	5.395
WBGene00007731		C25G4.3	protein_coding_gene	11.95	12.849	8.335	13.211	18.309	16.495	9.246	12.696	9.173	12.189	12.4	14.809	11.577	13.713	10.197	14.603	18.328	1.349
WBGene00007732	spe-44	C25G4.4	protein_coding_gene	7.455	10.805	8.335	15.053	12.562	11.925	6.326	9.737	8.369	10.542	12.018	10.253	13.405	15.599	7.931	18.039	16.484	9.441
WBGene00007733	smz-1	C25G4.6	protein_coding_gene	63.476	60.058	59.795	37.312	37.954	35.774	51.097	50.878	41.038	47.001	41.777	58.098	20.615	20.141	18.128	35.219	36.005	24.277
WBGene00007734		C25G4.7	protein_coding_gene	0	0	0	0	0.134	0	0	0	0	0	0	0	0	0	0	0	0	0
WBGene00007735		C25G4.8	protein_coding_gene	1.316	1.46	3.262	1.361	1.336	1.357	3.406	1.814	1.77	2.416	2.289	2.278	0.812	1.2	1.133	1.909	1.844	0
WBGene00007736	igdb-2	C25G4.10	protein_coding_gene	83.868	60.253	87.337	112.255	76.576	113.32	88.568	65.865	78.697	93.562	61.998	119.613	116.073	108.25	202.811	107.567	103.568	264.352
WBGene00007739		C26C6.4	protein_coding_gene	0	0.097	0	0	0.134	0.071	0	0.095	0	0.22	0.095	0	0.102	0	0	0.095	0	0
WBGene00007740		C26C6.6	protein_coding_gene	3.508	2.725	1.45	2.082	2.406	3.713	5.353	2.386	2.253	2.965	1.621	2.278	0.609	1.371	1.133	2.577	3.037	1.349
WBGene00007741	glb-8	C26C6.7	protein_coding_gene	0.658	0.779	0.362	1.361	0.869	1.5	0	0.668	0.483	1.428	0.954	1.139	2.539	1.628	0	0.668	1.301	0
WBGene00007742		C26C6.8	protein_coding_gene	0.11	0	0.362	0.08	0.134	0.071	0	0	0	0	0	0	0	0.086	0	0	0	0
WBGene00007743		C26C6.9	protein_coding_gene	14.252	12.654	18.12	19.376	16.17	16.495	19.952	17.755	17.059	13.178	13.067	14.809	16.553	18.942	31.725	22.43	19.195	22.929
WBGene00007744		C26D10.3	protein_coding_gene	2.741	4.283	3.986	3.843	5.68	3.642	2.433	3.914	3.38	4.063	4.864	2.278	5.078	3.685	3.399	5.631	5.965	5.395
WBGene00007745		C26D10.4	protein_coding_gene	5.372	5.354	4.349	6.646	5.546	7.498	4.38	5.059	3.862	7.358	6.295	3.418	4.874	6.085	5.665	7.349	6.182	2.697
WBGene00007746		C26D10.6	protein_coding_gene	8.551	7.69	9.06	11.77	10.491	12.853	7.786	8.305	8.208	9.115	9.347	7.974	12.592	11.485	11.33	20.33	17.352	17.534
WBGene00007747		C26E1.1	protein_coding_gene	0	0	0	0	0	0	0	0	0	0	0	0	0	0.086	0	0	0	0
WBGene00007748		C26E1.2	protein_coding_gene	1.973	2.531	2.174	3.603	4.276	4.784	2.433	1.527	2.897	2.196	1.908	3.418	3.351	5.4	6.798	3.245	5.097	4.046
WBGene00007749	ceh-79	C26E1.3	protein_coding_gene	7.016	8.468	6.523	8.487	10.357	7.64	4.38	5.059	8.69	8.895	8.68	9.113	7.718	7.971	15.862	7.636	8.134	8.092
WBGene00007750	syg-2	C26G2.1	protein_coding_gene	10.086	6.23	9.785	13.051	9.956	12.924	7.786	8.973	13.036	15.374	9.633	17.088	12.389	12.171	20.394	16.035	13.556	25.626
WBGene00007751		C26G2.2	protein_coding_gene	1.754	1.557	1.087	0.48	0.668	0.357	0.973	0.286	0.322	0.439	0.477	0	0	0.171	1.133	0.286	0.325	0
WBGene00007752	wdfy-3	C26H9A.2	protein_coding_gene	33.547	31.635	32.253	42.036	35.949	38.202	28.225	31.31	32.026	40.302	39.965	27.34	40.62	43.026	40.789	39.705	44.138	39.113
WBGene00007753		C27A7.1	protein_coding_gene	30.697	22.875	29.354	29.465	23.788	29.419	27.252	15.082	18.829	38.435	27.851	30.758	31.582	32.998	44.188	22.143	22.015	28.323
WBGene00007754		C27A7.2	pseudogene	0	0	0	0	0	0	0	0	0	0	0	0	0	0	0	0	0	0
WBGene00007755		C27A7.3	protein_coding_gene	4.933	4.672	3.262	4.964	4.945	5.998	6.326	4.296	7.242	7.138	5.532	7.974	2.742	4.114	4.532	6.49	5.314	8.092
WBGene00007756		C27A7.5	protein_coding_gene	40.344	40.785	34.427	47	51.184	50.698	40.391	37.992	32.992	31.846	31.285	29.618	28.333	48.682	49.853	39.705	42.295	32.37
WBGene00007757		C27A7.6	protein_coding_gene	7.455	4.964	3.624	3.203	1.938	3.713	7.3	2.959	6.116	7.028	3.72	4.557	1.32	1.371	3.399	2.195	1.41	4.046
WBGene00007758		C27A7.8	protein_coding_gene	0.658	0.389	0.725	0.961	0.267	0.714	0.973	0.477	0.966	0.549	0.572	1.139	0.812	0.6	1.133	0.477	0.325	0
WBGene00007759		C27A7.9	protein_coding_gene	0	0	0	0.08	0	0	0	0	0.161	0.22	0	0	0	0	0	0	0	0
WBGene00007760		C27B7.2	protein_coding_gene	10.744	9.442	10.509	13.291	14.968	10.639	8.273	9.068	8.69	11.75	13.449	12.531	17.264	17.656	9.064	13.744	17.894	17.534
WBGene00007761	rad-26	C27B7.4	protein_coding_gene	19.953	24.821	19.932	26.663	25.993	24.563	20.925	22.623	23.657	31.297	28.614	33.036	22.646	26.912	24.927	25.007	30.691	14.836
WBGene00007762		C27B7.5	protein_coding_gene	77.071	85.853	75.016	80.228	85.529	69.406	69.102	77.988	63.408	75.113	86.224	77.463	66.414	77.137	66.848	63.089	77.323	68.786
WBGene00007763		C27B7.6	protein_coding_gene	24.119	20.149	22.831	16.494	18.309	15.566	22.872	17.946	13.518	23.72	24.227	19.366	7.312	8.828	11.33	18.516	14.424	8.092
WBGene00007764		C27B7.7	protein_coding_gene	11.402	6.424	11.597	11.21	8.753	10.497	10.706	7.827	10.461	9.334	5.437	10.253	8.835	10.114	21.527	10.881	9.977	8.092
WBGene00007765		C27B7.9	protein_coding_gene	0.439	0.389	1.087	0.641	0.535	0.428	0.973	0.095	0.161	0.549	0.572	1.139	2.133	1.543	0	0.764	1.193	0
WBGene00007766		C27C7.1	protein_coding_gene	29.491	28.326	31.528	20.898	15.836	19.065	27.738	23.482	23.496	18.01	17.932	31.897	20.209	23.056	37.39	22.716	14.098	25.626
WBGene00007767		C27C7.2	pseudogene	0	0	0	0	0	0	0	0	0	0	0	0	0	0	0	0	0	0
WBGene00007768		C27C7.5	protein_coding_gene	0	0	0	0.08	0	0	0	0	0	0	0	0	0	0.086	0	0	0	0
WBGene00007769		C27C7.7	protein_coding_gene	0	0	0	0	0	0	0	0	0	0	0	0	0	0	0	0	0	0
WBGene00007770	nhr-259	C27C7.8	protein_coding_gene	1.425	1.655	1.087	4.804	3.876	4.57	1.46	1.527	1.609	4.173	4.388	4.557	4.874	5.828	9.064	4.868	4.229	4.046
WBGene00007771		C27C12.1	protein_coding_gene	1.096	0.389	0.725	0.801	1.136	1	0.487	1.145	1.127	0.549	0.572	0	0.609	1.286	3.399	1.909	2.061	8.092
WBGene00007772	egrh-1	C27C12.2	protein_coding_gene	3.289	3.894	6.885	4.564	5.346	6.641	4.866	3.246	3.862	6.04	6.963	4.557	7.413	7.199	10.197	5.059	6.507	6.744
WBGene00007773		C27C12.3	protein_coding_gene	0.11	0.973	0.362	0	0.067	0.214	0	0.286	0.161	0	0.477	0	0.406	0.171	0	0.095	0.325	2.697
WBGene00007774		C27C12.4	protein_coding_gene	12.608	9.345	14.858	13.531	10.958	11.853	12.653	11.55	12.392	13.068	11.446	12.531	15.537	17.227	11.33	17.085	17.243	12.139
WBGene00007775	acd-3	C27C12.5	protein_coding_gene	4.056	3.602	2.899	4.804	5.279	4.142	3.406	3.914	4.184	3.624	3.624	0	4.773	5.228	1.133	4.772	5.097	4.046
WBGene00007776	dmd-4	C27C12.6	protein_coding_gene	0.11	0.584	0	0.801	0.535	0.571	0.487	0.477	0.322	0.329	0.763	0	0.508	0.771	1.133	0.382	0.325	1.349
WBGene00007777		C27D8.1	protein_coding_gene	31.574	32.122	25.73	29.545	28.332	23.992	33.578	35.892	32.992	33.054	28.614	22.783	15.233	17.913	16.995	26.534	29.823	14.836
WBGene00007778		C27D8.2	protein_coding_gene	24.777	24.14	29.716	16.494	15.636	18.637	19.952	22.432	19.795	30.528	23.75	29.618	8.936	7.457	13.596	18.898	16.376	17.534
WBGene00007779		C27D8.3	protein_coding_gene	10.196	9.15	9.06	10.969	11.092	9.997	10.706	9.546	12.07	11.97	12.972	12.531	12.186	11.828	15.862	12.122	11.929	10.79
WBGene00007780		C27D8.4	protein_coding_gene	6.468	6.522	5.074	6.886	5.212	6.998	6.326	5.346	6.116	7.138	6.295	6.835	7.515	7.714	3.399	8.399	7.049	5.395
WBGene00007784	ruvb-1	C27H6.2	protein_coding_gene	148.879	171.025	121.402	128.349	154.822	122.817	122.633	138.794	102.032	138.476	134.964	87.716	106.324	135.848	114.436	115.87	146.838	75.529
WBGene00007785	tofu-1	C27H6.3	protein_coding_gene	55.802	71.252	51.46	68.778	74.638	59.909	53.043	66.724	54.718	53.04	55.893	53.541	57.579	66.51	57.784	58.985	72.118	62.042
WBGene00007786	rmd-2	C27H6.4	protein_coding_gene	136.381	165.866	140.971	159.816	171.994	165.946	127.986	161.417	157.072	151.105	183.036	167.458	218.436	228.155	189.215	178.673	196.074	165.895
WBGene00007787		C27H6.8	protein_coding_gene	123.774	134.717	111.617	117.38	135.377	115.534	105.6	127.148	107.665	119.588	134.582	120.752	109.167	124.706	124.633	113.198	125.691	91.714
WBGene00007788		C28A5.1	protein_coding_gene	11.511	15.088	13.771	15.293	15.903	13.71	18.006	17.85	10.783	15.264	13.544	12.531	13.202	16.285	16.995	15.558	16.918	8.092
WBGene00007789		C28A5.2	protein_coding_gene	11.073	14.309	13.771	15.133	14.299	13.139	18.492	16.132	10.461	14.386	14.021	25.062	13.202	15.685	16.995	14.699	17.135	6.744
WBGene00007791		C28A5.6	protein_coding_gene	14.8	17.618	14.133	14.572	18.977	16.352	19.465	18.996	17.542	21.743	18.79	20.505	11.577	10.885	4.532	19.089	20.714	12.139
WBGene00007792		C28D4.4	protein_coding_gene	6.578	9.637	7.248	6.726	5.613	5.712	4.866	8.209	7.081	7.797	10.969	7.974	3.148	2.828	3.399	5.918	7.158	8.092
WBGene00007793		C28D4.5	protein_coding_gene	13.265	14.504	14.496	7.526	8.82	8.926	6.326	10.596	12.392	15.813	17.55	13.67	5.078	4.2	5.665	10.022	9.218	5.395
WBGene00007794		C28D4.7	protein_coding_gene	6.468	3.894	4.711	2.882	2.806	3.356	4.866	4.009	2.897	4.722	5.532	5.696	0.508	1.8	1.133	3.627	3.579	0
WBGene00007795		C28D4.8	protein_coding_gene	2.083	2.92	2.899	1.281	0.735	1.642	1.46	2.864	2.414	2.086	2.957	1.139	0.102	0.686	0	1.336	1.084	0
WBGene00007796		C28D4.10	protein_coding_gene	0.11	0	0	0.16	0.334	0.071	0	0	0.161	0.11	0.477	0	0.305	0.171	0	0.095	0.108	0
WBGene00007797		C29A12.1	protein_coding_gene	3.289	2.92	1.812	2.882	3.809	3.927	3.406	3.818	2.575	5.271	5.341	3.418	2.133	4.114	0	3.341	5.422	4.046
WBGene00007798		C29A12.2	pseudogene	0	0	0	0	0	0	0	0	0	0	0	0	0	0	0	0	0	0
WBGene00007799	nrx-1	C29A12.4	protein_coding_gene	1.316	0.779	2.174	2.002	1.67	1.357	1.46	1.05	1.77	1.757	1.812	1.139	2.945	1.371	0	1.432	1.301	0
WBGene00007800		C29A12.6	protein_coding_gene	0.219	0.097	0	0.08	0.134	0.143	0.487	0.095	0.805	0.11	0.286	0	0	0	1.133	0.286	0	0
WBGene00007801	trpa-1	C29E6.2	protein_coding_gene	13.156	9.831	8.335	21.859	16.839	16.923	11.679	8.4	12.875	16.692	14.116	10.253	15.537	16.542	13.596	14.985	22.666	9.441
WBGene00007802	cutl-27	C29E6.4	protein_coding_gene	0.767	0.681	1.087	0.881	1.136	0.5	0.487	0.764	0.805	0.659	0.858	1.139	0.609	0.771	0	0.477	0.325	0
WBGene00007804		C29F3.3	protein_coding_gene	2.302	2.141	2.537	8.968	8.018	9.211	0.973	0.477	1.127	5.491	4.388	4.557	5.179	16.799	16.995	3.341	6.182	5.395
WBGene00007805	clec-231	C29F3.4	protein_coding_gene	0	0.097	0	0	0.067	0	0	0.095	0	0	0	0	0	0.086	0	0	0	0
WBGene00007806	clec-230	C29F3.5	protein_coding_gene	4.714	6.619	7.248	20.337	26.461	23.778	7.3	5.346	7.886	7.687	10.683	5.696	9.343	14.656	14.729	7.063	4.772	6.744
WBGene00007807		C29F3.7	protein_coding_gene	97.243	107.268	114.516	74.063	71.698	82.259	62.776	85.434	87.387	106.85	109.879	83.159	130.188	72.081	65.715	126.942	130.246	115.991
WBGene00007808	best-7	C29F4.2	protein_coding_gene	4.276	3.504	4.349	6.806	7.15	8.069	4.866	4.105	4.828	4.393	6.581	2.278	9.241	12.599	9.064	9.354	10.519	5.395
WBGene00007809		C29F4.3	protein_coding_gene	0	0	0.362	0.08	0.2	0	0	0	0	0	0	0	0.102	0.086	1.133	0	0	0
WBGene00007810		C29F7.1	protein_coding_gene	7.784	9.929	5.074	6.886	8.954	8.711	3.893	8.209	6.759	9.115	11.827	4.557	9.444	8.914	5.665	14.794	18.87	12.139
WBGene00007811		C29F7.2	protein_coding_gene	90.665	81.278	74.653	89.996	91.81	89.042	81.755	93.834	71.616	80.604	76.972	82.02	62.657	85.365	86.11	121.788	141.307	113.294
WBGene00007812		C29F7.3	protein_coding_gene	13.485	9.929	12.321	14.332	11.56	13.567	10.706	11.359	8.047	9.993	11.636	11.392	13.709	17.913	16.995	8.495	10.303	14.836
WBGene00007813	jmjd-3.3	C29F7.6	protein_coding_gene	0.219	0.195	0.362	0.48	0.067	0.286	0.487	0.191	0	0.329	0.477	0	0.203	0	0	0.191	0.325	0
WBGene00007816		C30F2.2	protein_coding_gene	0.548	0.292	0	0.4	0.067	0.286	0	0	0	0.11	0.095	0	0	0.771	0	0.095	0.434	1.349
WBGene00007817		C30F2.3	protein_coding_gene	1.206	0.584	1.087	2.882	2.138	2.214	0.973	0.477	0.966	3.404	4.292	1.139	8.53	3.771	2.266	2.291	3.253	2.697
WBGene00007818		C30F2.4	protein_coding_gene	0	0	0	0	0.334	0.428	0	0	0	0	0	1.139	0.406	0.257	0	0.191	0.434	0
WBGene00007819		C30F2.5	protein_coding_gene	0.658	0.681	0.725	0.721	1.403	1.357	0.973	0.764	1.127	0.659	1.526	2.278	0.711	1.114	1.133	2.1	1.084	0
WBGene00007820	clec-199	C30H6.1	protein_coding_gene	1.644	1.46	2.899	2.162	2.806	2.142	1.947	2.386	1.609	2.306	2.289	0	3.25	2.571	1.133	0.764	1.952	0
WBGene00007821	clec-201	C30H6.3	pseudogene	0	0	0	0	0	0	0	0	0	0	0	0	0	0	0	0	0	0
WBGene00007822	clec-202	C30H6.4	protein_coding_gene	0	0	0	0	0	0	0	0	0	0.11	0	0	0	0	0	0	0	0
WBGene00007823		C30H6.5	protein_coding_gene	46.045	32.998	46.749	22.179	18.108	20.208	59.856	33.601	40.073	23.391	22.224	25.062	7.718	8.914	12.463	13.553	7.483	10.79
WBGene00007824	dlat-2	C30H6.7	protein_coding_gene	80.36	92.277	77.19	66.136	76.375	68.835	83.702	74.552	71.616	84.228	77.258	58.098	68.953	72.766	55.518	61.18	68.973	68.786
WBGene00007825		C30H6.8	protein_coding_gene	41.331	39.617	38.414	40.034	42.497	43.629	36.984	39.71	31.865	35.36	32.239	31.897	25.083	46.625	47.587	48.104	44.789	37.765
WBGene00007826		C30H6.9	protein_coding_gene	35.192	33.777	31.891	30.746	36.818	29.99	25.305	30.928	27.842	27.344	36.149	37.593	25.489	40.026	35.124	38.942	39.909	33.718
WBGene00007827	trh-1	C30H6.10	protein_coding_gene	0.439	0.584	0.362	0.4	0.535	1	0	0.095	0.805	0.329	0.668	0	0.914	1.971	0	0.477	0.976	1.349
WBGene00007829	oac-5	C31A11.1	protein_coding_gene	0	0.097	0	0.16	0.2	0.214	0	0	0	0.11	0.191	0	0.102	0.171	1.133	0.095	0.325	0
WBGene00007831	srbc-83	C31A11.3	protein_coding_gene	0	0	0	0	0	0	0	0	0	0	0	0	0	0	0	0	0	0
WBGene00007832	srbc-82	C31A11.4	protein_coding_gene	0	0	0	0	0	0	0	0	0	0	0.191	0	0	0.086	0	0	0	0
WBGene00007833	oac-6	C31A11.5	protein_coding_gene	10.305	9.734	13.046	12.17	13.164	16.28	4.38	10.882	7.564	6.04	6.295	4.557	8.632	6.171	9.064	9.735	11.821	4.046
WBGene00007834	srxa-7	C31A11.6	protein_coding_gene	0	0	0	0	0	0	0	0	0	0	0	0	0	0	0	0	0	0
WBGene00007835	oac-7	C31A11.7	protein_coding_gene	0.219	0	0.362	0.4	0.134	0.286	0.487	0.191	0.322	0.659	0.572	0	0.508	0.343	0	0.286	0.759	0
WBGene00007836		C31C9.2	protein_coding_gene	170.696	198.085	158.366	276.314	298.685	280.266	230.666	276.538	241.401	176.802	215.37	150.37	179.237	248.983	174.486	213.988	214.51	136.222
WBGene00007837	fbxa-167	C31C9.3	protein_coding_gene	3.179	3.212	3.262	5.445	5.747	5.998	1.46	3.055	3.219	5.381	3.624	2.278	6.499	7.457	2.266	7.063	7.7	2.697
WBGene00007838	fbxa-168	C31C9.4	pseudogene	0	0.097	0	0.24	0.334	0.5	0.487	0.191	0.161	0.11	0.191	0	0.406	0.257	0	0.477	0.108	0
WBGene00007840		C31C9.6	protein_coding_gene	6.249	8.079	6.523	9.608	11.226	10.568	3.406	6.205	7.564	8.785	12.876	11.392	12.288	11.485	9.064	10.785	12.471	9.441
WBGene00007841		C31C9.7	protein_coding_gene	1.425	3.796	1.812	1.681	3.541	3.784	0.487	2.196	2.736	1.867	2.861	3.418	4.57	4.885	2.266	3.245	1.952	1.349
WBGene00007842		C31E10.1	pseudogene	0	0	0	0	0	0	0	0	0	0	0	0	0	0	0	0	0	0
WBGene00007844	irld-24	C31E10.3	protein_coding_gene	0.11	0	0	0.16	0	0.071	0	0	0	0	0.095	0	0.102	0.086	0	0	0	0
WBGene00007845			gene	0	0	0	0.16	0	0.071	0	0	0	0	0	0	0	0.086	0	0	0	0
WBGene00007846		C31E10.5	protein_coding_gene	3.179	3.602	4.349	5.845	7.484	6.141	5.84	2.291	3.38	3.953	5.437	3.418	7.007	6.771	6.798	6.299	10.303	4.046
WBGene00007847		C31E10.6	protein_coding_gene	4.495	4.088	3.986	5.925	7.484	6.712	4.38	3.246	3.541	4.393	3.911	4.557	5.585	11.571	6.798	7.254	8.242	6.744
WBGene00007848	cytb-5.1	C31E10.7	protein_coding_gene	49.773	57.819	45.299	78.146	95.886	85.186	46.717	69.015	66.466	67.975	74.397	54.68	70.781	106.878	61.183	77.024	96.627	39.113
WBGene00007849	tbc-19	C31E10.8	protein_coding_gene	2.083	2.141	2.174	3.203	2.272	3.427	2.433	2.196	1.609	2.965	4.483	2.278	4.671	2.228	1.133	1.241	1.627	0
WBGene00007850		C31G12.1	protein_coding_gene	0	0	0	0	0	0	0	0	0	0	0	0	0	0	0	0	0	0
WBGene00007851	clec-245	C31G12.2	protein_coding_gene	0.658	0.487	0	0.641	0.401	0.214	0.973	0.191	0.644	0	0.095	0	0.203	0.257	0	0.191	0.108	0
WBGene00007852		C31G12.3	protein_coding_gene	0	0	0	0	0	0	0	0	0	0	0	0	0	0	0	0	0	0
WBGene00007853		C31G12.4	protein_coding_gene	0	0	0.725	0.56	0.601	0	0	0	0	0.11	0.191	0	0	0.6	1.133	0.191	0.976	0
WBGene00007854		C31H5.1	protein_coding_gene	0.11	0.195	0.362	0.4	0.134	0.143	0	0.095	0.161	0.329	0.095	0	0.203	0.086	0	0.095	0	4.046
WBGene00007855		C31H5.4	protein_coding_gene	10.525	9.053	10.872	13.371	14.299	13.781	10.706	11.55	10.139	9.005	11.16	11.392	8.936	15.085	11.33	10.404	14.315	13.487
WBGene00007856		C31H5.5	protein_coding_gene	0.329	0.292	0.362	0.801	0.134	0.357	0.487	0.286	0.644	0.879	0	1.139	0.203	0.514	2.266	0.191	0.217	0
WBGene00007857		C31H5.6	protein_coding_gene	38.919	32.122	31.166	37.071	44.368	38.059	27.738	27.873	28.003	31.407	30.045	23.923	29.856	43.54	38.523	41.614	46.199	37.765
WBGene00007858		C31H5.7	protein_coding_gene	0.439	0.876	0	1.281	1.002	1.571	0.973	1.814	0.805	0.22	0.382	1.139	1.32	1.457	1.133	1.909	1.844	0
WBGene00007859	mrps-31	C32A3.2	protein_coding_gene	46.264	43.316	29.354	50.042	56.396	44.771	38.444	48.492	40.395	48.538	45.783	26.201	43.768	57.167	49.853	48.2	63.008	37.765
WBGene00007860	rilp-1	C32A3.3	protein_coding_gene	15.568	9.247	13.046	14.732	17.44	13.638	14.599	10.787	11.104	13.068	11.541	14.809	11.78	13.97	14.729	17.944	18.545	25.626
WBGene00007861		C32A9.1	protein_coding_gene	0	0.097	0	0.16	0	0.143	0	0.095	0	0.11	0	0	0.406	0.086	0	0	0.108	0
WBGene00007862	kvs-2	C32C4.1	protein_coding_gene	1.754	0.779	2.537	0.801	0.869	0.857	0	0.764	0.161	0.988	0.763	2.278	0.102	0.343	0	0.382	0.542	2.697
WBGene00007863		C32C4.3	protein_coding_gene	2.412	3.018	0.362	2.162	2.873	2.071	4.866	3.246	2.736	2.855	2.957	2.278	2.539	1.286	2.266	2.768	2.603	1.349
WBGene00007864	irg-6	C32H11.1	protein_coding_gene	0.329	0.097	0	0.801	0.267	0.428	0	0.859	0.805	0.549	0.191	1.139	0.508	0.6	0	0.191	0.651	5.395
WBGene00007865	srz-15	C32H11.2	protein_coding_gene	0	0	0	0	0	0	0	0	0	0	0	0	0	0	0	0	0	0
WBGene00007866		C32H11.3	protein_coding_gene	0.329	0.097	1.087	0.641	0.2	0.643	0	0.191	0	0.11	0	2.278	0.406	0.6	0	0.477	0.325	0
WBGene00007867		C32H11.4	protein_coding_gene	8.551	6.23	7.61	11.85	15.769	16.209	5.353	7.541	7.081	2.636	2.671	3.418	5.281	7.542	11.33	16.035	15.942	18.882
WBGene00007868		C32H11.5	protein_coding_gene	6.359	3.796	9.06	8.247	8.887	9.14	10.219	6.777	8.208	7.797	5.437	7.974	5.078	4.114	9.064	6.395	6.832	20.231
WBGene00007869		C32H11.6	protein_coding_gene	14.8	10.415	13.771	18.976	19.044	17.209	14.112	10.882	11.426	14.496	11.064	7.974	7.616	7.628	12.463	15.844	13.556	14.836
WBGene00007870		C32H11.7	pseudogene	0.219	0.292	0.362	0.32	0.134	0.143	0	0.573	0.322	0.988	1.145	0	0.609	0.429	2.266	0.382	0.651	0
WBGene00007871		C32H11.8	protein_coding_gene	18.089	12.849	17.395	23.22	22.518	20.279	20.925	15.178	16.415	19.767	13.258	12.531	10.257	8.657	13.596	19.184	16.159	17.534
WBGene00007872		C32H11.9	protein_coding_gene	8.99	12.265	20.656	2.562	2.673	3.356	3.406	9.641	10.622	338.888	250.089	239.225	157.81	10.799	7.931	49.059	44.789	26.975
WBGene00007873	dod-21	C32H11.10	protein_coding_gene	8.99	12.167	20.656	2.562	2.673	3.356	3.406	9.641	10.622	337.9	250.375	239.225	157.708	10.714	7.931	49.059	44.789	26.975
WBGene00007874		C32H11.11	protein_coding_gene	15.019	12.07	13.409	20.738	21.048	17.78	15.086	12.218	13.679	16.692	12.781	10.253	8.835	8.228	11.33	17.371	14.315	14.836
WBGene00007875	dod-24	C32H11.12	protein_coding_gene	12.936	8.663	12.684	4.724	3.074	3.285	7.3	7.159	9.495	21.633	19.076	15.948	22.544	3.343	2.266	7.063	5.856	5.395
WBGene00007876	dct-19	C32H11.13	protein_coding_gene	0	0	0	0	0	0	0	0	0	0.11	0	0	0	0	0	0	0	0
WBGene00007877	nfki-1	C33A11.1	protein_coding_gene	44.072	41.466	38.051	53.726	48.043	46.199	37.958	44.483	39.107	54.468	43.589	39.871	59.204	59.139	64.582	54.786	60.189	56.647
WBGene00007878		C33A11.2	protein_coding_gene	2.083	2.141	1.812	4.083	2.74	2.928	2.433	1.623	2.253	2.306	2.861	0	4.57	3.257	1.133	3.436	4.229	6.744
WBGene00007880		C33A12.1	protein_coding_gene	132.544	153.601	131.187	135.155	148.407	143.667	113.386	138.508	127.943	115.964	125.044	104.803	138.414	152.218	162.023	141.927	139.464	83.622
WBGene00007881	nlp-35	C33A12.2	protein_coding_gene	1.316	0.779	0.725	1.361	0.735	0.785	1.46	0.286	1.127	0.879	0.286	0	0.508	0.943	1.133	0.859	0.325	1.349
WBGene00007882		C33A12.3	protein_coding_gene	41.55	47.599	40.951	45.398	55.46	51.697	47.69	43.146	49.568	42.828	48.93	45.567	55.751	70.795	52.119	57.649	66.912	67.437
WBGene00007883		C33A12.4	protein_coding_gene	4.714	5.354	4.349	6.325	5.212	6.212	5.353	6.396	5.311	6.15	4.769	6.835	9.647	12.942	10.197	5.631	6.615	5.395
WBGene00007885	ugt-21	C33A12.6	protein_coding_gene	17.212	16.645	14.858	28.184	28.398	25.563	18.006	16.991	18.829	27.234	23.845	21.644	31.785	39.512	47.587	35.315	42.078	35.067
WBGene00007886	ethe-1	C33A12.7	protein_coding_gene	5.701	4.964	3.624	6.005	5.412	4.356	2.92	2.959	2.897	6.699	5.818	4.557	7.109	9.856	6.798	6.204	6.724	6.744
WBGene00007887	gadr-2	C33A12.12	protein_coding_gene	0	0.097	0	0	0	0	0	0	0	0.11	0	0	0	0	0	0	0	0
WBGene00007888	ttr-9	C33A12.15	protein_coding_gene	3.289	3.018	3.624	2.642	4.276	2.856	2.92	3.246	3.701	2.965	4.864	4.557	4.062	2.143	2.266	3.913	4.772	1.349
WBGene00007889		C33A12.16	pseudogene	0	0	0	0	0	0	0	0	0	0	0	0	0	0	0	0	0	0
WBGene00007890		C33A12.19	protein_coding_gene	0.219	0.389	0.725	0.961	0.802	1.642	0.487	0.286	0.966	4.173	2.385	3.418	4.773	1.8	1.133	2.004	2.277	2.697
WBGene00007891		C33B4.2	protein_coding_gene	3.947	2.823	5.798	5.845	4.878	5.712	5.353	3.723	5.955	4.173	3.72	5.696	7.007	5.057	6.798	4.009	2.928	9.441
WBGene00007892		C33B4.4	protein_coding_gene	0.767	0.097	1.812	0.641	0.334	0.143	0.487	0.477	0.161	0.659	0.763	0	0.508	0.514	1.133	0.477	0.651	1.349
WBGene00007893		C33B4.5	protein_coding_gene	0.219	0	0	0.4	0	0	0	0	0	0	0	0	0	0	0	0	0	0
WBGene00007894		C33D3.3	protein_coding_gene	0.658	0.584	1.45	2.642	2.539	3.927	0	0.286	0.322	1.428	1.24	2.278	2.437	2.4	2.266	3.436	2.82	1.349
WBGene00007895		C33D3.4	protein_coding_gene	0.219	0.487	0	0.801	0.935	1.071	0	0.191	0.483	0.549	0.763	0	0.609	1.2	3.399	0.859	1.518	1.349
WBGene00007896		C33D3.5	protein_coding_gene	0	0.097	0	0	0.067	0	0	0	0	0	0	0	0	0	0	0	0	0
WBGene00007897	clec-182	C33D9.2	protein_coding_gene	0.11	0	0.725	0.08	0	0.071	0	0	0	0.11	0.095	0	0.102	0.086	0	0	0.217	0
WBGene00007898		C33D9.3	protein_coding_gene	9.538	13.238	6.885	17.135	14.099	18.066	8.273	11.741	12.875	21.743	17.836	15.948	28.231	26.741	24.927	22.239	20.714	29.672
WBGene00007899		C33D9.5	pseudogene	0	0	0	0	0	0	0	0	0	0	0	0	0	0	0	0	0	0
WBGene00007900		C33D9.6	protein_coding_gene	0.658	0.779	0.725	1.761	1.27	2.142	0.487	0.477	0.966	1.757	1.24	0	2.336	2.143	2.266	2.386	2.277	0
WBGene00007901		C33D9.8	protein_coding_gene	0.877	0.097	0.362	0.801	0.668	0.714	0	0.382	0.322	0.22	0.286	1.139	0.508	0.943	0	0.764	0.434	0
WBGene00007903	lgc-21	C33G3.3	protein_coding_gene	64.573	40.298	66.68	48.601	44.636	46.77	67.156	33.696	48.602	75.003	63.714	59.237	50.166	28.455	33.991	26.247	15.183	18.882
WBGene00007904		C33G3.4	protein_coding_gene	27.517	27.06	27.18	32.027	34.145	32.704	35.038	33.219	26.715	33.603	27.184	20.505	21.935	33.769	31.725	37.605	41.427	25.626
WBGene00007905		C33G3.5	protein_coding_gene	0	0	0	0.32	0.067	0	0.487	0.095	0.161	0	0.095	0	0.102	0	0	0	0	0
WBGene00007906		C33G3.6	protein_coding_gene	5.591	7.3	5.436	6.966	8.62	5.998	5.353	5.536	5.633	7.358	8.87	5.696	6.905	6.771	2.266	7.254	6.182	2.697
WBGene00007907		C34B4.2	protein_coding_gene	30.258	26.866	27.542	33.068	28.131	34.632	23.845	25.582	26.715	30.858	34.814	30.758	46.815	48.511	40.789	35.41	38.065	35.067
WBGene00007908		C34B4.3	protein_coding_gene	0.987	0.973	1.087	0.801	1.069	1.071	0	0.286	0.161	1.537	0.572	1.139	0.406	0.943	1.133	0.954	1.084	4.046
WBGene00007909		C34B4.4	protein_coding_gene	0.219	0.097	0	0	0	0.071	0	0.095	0.483	0	0.286	0	0	0.086	0	0.095	0	0
WBGene00007910		C34B4.5	protein_coding_gene	0	0	0	0	0	0.071	0	0	0	0.11	0	0	0	0	0	0	0	0
WBGene00007911		C34B7.1	protein_coding_gene	5.701	3.699	4.711	3.923	3.675	3.642	1.947	1.718	2.575	5.271	4.483	7.974	4.367	4.457	3.399	2.195	2.928	2.697
WBGene00007912	figo-1	C34B7.2	protein_coding_gene	19.624	19.76	24.28	21.778	21.048	19.851	23.359	21	17.864	25.477	23.941	41.01	18.381	18.256	24.927	18.803	18.761	31.021
WBGene00007913	cyp-36A1	C34B7.3	protein_coding_gene	3.618	3.991	6.161	4.964	5.011	5.57	4.38	2.673	3.38	6.589	6.2	7.974	7.413	5.4	6.798	7.349	10.303	5.395
WBGene00007914	mys-4	C34B7.4	protein_coding_gene	1.864	3.699	1.812	3.843	3.942	4.427	4.38	2.959	4.184	3.624	4.674	5.696	5.788	7.628	4.532	5.345	5.205	4.046
WBGene00007915			gene	10.963	11.486	6.885	14.652	15.302	14.567	11.193	11.359	10.461	17.241	13.163	11.392	15.03	16.713	10.197	16.321	19.304	13.487
WBGene00007916		C34C6.3	protein_coding_gene	15.677	15.866	16.308	20.738	22.652	16.209	18.979	16.8	16.576	20.755	16.787	9.113	11.577	10.542	10.197	18.23	13.664	8.092
WBGene00007917		C34C6.4	protein_coding_gene	50.869	67.164	46.024	58.129	68.29	60.409	51.584	58.324	59.385	62.375	73.539	52.402	67.734	63.938	44.188	66.239	66.262	39.113
WBGene00007918	sphk-1	C34C6.5	protein_coding_gene	9.319	12.849	13.771	11.45	9.823	8.854	8.273	11.168	10.783	12.299	11.732	9.113	11.171	11.656	14.729	10.117	13.99	10.79
WBGene00007919	cup-16	C34C6.7	protein_coding_gene	3.618	2.628	2.537	5.685	3.341	4.856	2.92	3.627	3.219	7.577	5.151	4.557	5.89	5.4	10.197	5.822	5.097	6.744
WBGene00007920		C34C12.1	protein_coding_gene	0	0	0	0	0	0	0	0	0	0	0	0	0	0	0	0	0	0
WBGene00007921		C34C12.2	protein_coding_gene	7.784	9.15	9.06	8.888	11.894	9.283	6.326	7.637	8.53	9.005	10.969	12.531	8.632	11.913	4.532	8.59	11.929	6.744
WBGene00007922	pph-6	C34C12.3	protein_coding_gene	72.685	81.57	80.451	105.289	112.859	95.326	69.102	79.611	71.455	95.319	105.491	91.133	97.184	110.821	115.569	107.376	127.752	98.458
WBGene00007923		C34C12.4	protein_coding_gene	27.956	26.476	24.28	22.339	25.792	22.35	18.492	25.678	24.301	20.865	20.698	11.392	22.24	30.684	13.596	24.148	26.895	14.836
WBGene00007924	rsu-1	C34C12.5	protein_coding_gene	90.336	105.807	81.901	120.102	142.994	133.314	82.242	121.898	119.252	76.102	77.926	48.984	44.987	106.193	79.312	90.864	117.124	48.554
WBGene00007925		C34C12.6	protein_coding_gene	12.717	13.043	12.684	28.824	21.917	26.42	21.899	17.564	20.921	27.344	25.371	25.062	26.606	24.341	22.661	19.662	19.737	39.113
WBGene00007926		C34C12.7	protein_coding_gene	16.335	13.919	16.67	12.971	13.899	13.995	19.465	13.173	16.898	20.865	20.125	29.618	21.021	10.371	11.33	7.636	9.11	8.092
WBGene00007927		C34C12.8	protein_coding_gene	93.735	106.1	95.672	140.359	131.435	134.599	91.488	105.098	112.815	119.039	119.321	123.03	152.834	176.902	177.885	142.977	148.682	140.269
WBGene00007928		C34C12.9	protein_coding_gene	0	0.097	0.362	0.32	0.334	0.071	0	0.191	0.322	0.329	0.095	0	0.711	0.771	1.133	0.573	0.434	2.697
WBGene00007929	dmd-10	C34D1.1	protein_coding_gene	0	0.389	0	0.721	0.401	0.357	0	0.095	0.483	0.11	0.477	0	0.812	0.943	0	0.382	0	2.697
WBGene00007930		C34D1.2	gene	0	0	0	0	0	0	0	0	0	0	0	0	0.102	0.086	0	0	0	0
WBGene00007931		C34D1.4	protein_coding_gene	0.548	0.292	0.362	0.56	0.267	0.571	0.487	0.286	0.483	0.439	0.286	1.139	1.219	0.6	1.133	0.286	0	0
WBGene00007932	zip-5	C34D1.5	protein_coding_gene	1.864	4.088	4.711	9.368	8.286	8.14	0.973	2.768	1.448	5.491	5.437	6.835	4.671	9.599	1.133	2.004	6.182	4.046
WBGene00007933		C34E7.3	protein_coding_gene	1.206	1.168	1.087	1.041	1.804	1.428	0	0.955	1.127	1.428	1.812	1.139	1.625	1.028	0	1.145	2.061	0
WBGene00007934		C34E7.4	protein_coding_gene	153.045	121.284	160.903	149.567	148.206	161.804	146.478	122.853	150.795	118.161	109.402	115.056	104.597	119.734	133.697	145.172	120.486	132.176
WBGene00007935		C34E11.2	protein_coding_gene	3.399	2.336	2.899	2.242	1.804	1.857	2.92	1.623	1.448	2.965	2.48	2.278	2.64	1.114	2.266	1.05	1.301	1.349
WBGene00007937		C34E11.4	protein_coding_gene	1.535	1.752	2.174	1.922	2.138	3.142	0	1.527	1.127	1.208	1.717	2.278	3.25	1.714	1.133	2.195	3.362	1.349
WBGene00007938		C34F6.1	protein_coding_gene	14.252	15.672	13.771	34.509	30.938	26.991	16.546	17.182	21.726	28.552	33.288	29.618	34.02	29.826	35.124	36.842	39.692	156.453
WBGene00007939		C34F6.5	protein_coding_gene	5.92	6.23	6.523	4.404	6.682	5.855	3.406	5.441	6.437	3.514	3.72	3.418	3.148	3.685	0	4.2	4.772	2.697
WBGene00007941		C34F6.7	protein_coding_gene	13.046	10.513	17.757	16.654	15.369	14.067	10.706	11.837	12.231	13.837	11.541	7.974	12.897	15.942	10.197	17.466	15.616	9.441
WBGene00007942	idh-2	C34F6.8	protein_coding_gene	98.558	100.064	92.773	105.61	99.428	94.326	102.68	109.584	90.445	84.667	80.978	78.603	84.795	115.021	98.573	96.113	111.376	95.76
WBGene00007943		C34F6.9	protein_coding_gene	4.056	4.77	2.537	6.806	6.949	6.212	3.406	3.341	2.253	7.577	5.723	7.974	6.499	6.771	5.665	6.968	7.808	5.395
WBGene00007944		C34F6.10	protein_coding_gene	20.83	19.565	23.918	34.109	26.394	32.918	22.385	25.105	26.715	27.673	25.371	22.783	25.083	28.798	31.725	34.169	31.233	29.672
WBGene00007945		C34F6.11	protein_coding_gene	1.973	1.752	1.45	1.601	1.938	1.5	2.433	2.196	1.127	2.306	1.812	1.139	2.031	3.771	2.266	2.195	3.145	2.697
WBGene00007946	ugt-33	C35A5.2	protein_coding_gene	0.11	0.584	0.362	1.201	1.403	1.142	0	1.241	0.966	1.318	0.763	1.139	1.523	0.429	0	0.954	2.277	1.349
WBGene00007947		C35A5.3	protein_coding_gene	18.199	13.043	15.945	23.62	15.168	19.922	17.519	14.891	18.186	21.963	13.449	12.531	23.052	13.542	13.596	11.167	13.231	8.092
WBGene00007948		C35A5.4	protein_coding_gene	5.701	5.743	2.899	4.884	5.145	5.641	4.866	5.727	7.242	5.82	6.772	4.557	4.874	4.285	0	6.013	6.724	5.395
WBGene00007949		C35A5.5	protein_coding_gene	2.302	2.433	2.899	3.443	3.007	3.07	1.46	3.341	1.931	2.306	2.098	2.278	1.422	2.4	2.266	3.531	2.82	9.441
WBGene00007950		C35A5.6	protein_coding_gene	5.591	3.699	3.262	7.366	6.615	7.64	7.3	4.296	5.955	6.479	3.911	4.557	8.226	8.485	11.33	6.108	2.928	2.697
WBGene00007951	dmsr-8	C35A5.7	protein_coding_gene	0.439	0.487	0.725	0.801	0.869	0.785	0.973	0.955	2.092	1.537	0.477	0	1.422	1.114	3.399	1.527	1.084	2.697
WBGene00007952		C35A5.8	protein_coding_gene	192.951	216.19	171.05	183.275	185.291	168.659	145.991	180.413	146.128	201.51	194.768	149.231	158.115	164.131	135.963	160.253	170.155	107.899
WBGene00007953	hda-11	C35A5.9	protein_coding_gene	1.206	0.876	0	1.201	0.668	1	0.487	0.955	0.805	1.647	1.145	3.418	2.133	1.971	3.399	2.195	1.41	1.349
WBGene00007954	gcp-2.2	C35C5.2	protein_coding_gene	0.11	0	0	0.08	0	0.143	0	0.095	0	0	0	0	0	0	0	0.095	0	0
WBGene00007955	selt-1.1	C35C5.3	protein_coding_gene	26.092	25.211	29.716	36.271	30.537	33.632	27.252	28.351	26.071	27.563	21.461	27.34	26.809	44.054	29.459	37.701	43.379	24.277
WBGene00007956	trpp-9	C35C5.6	protein_coding_gene	6.249	8.079	6.885	10.489	8.352	9.711	8.759	10.214	8.53	10.323	10.015	7.974	9.241	10.285	6.798	11.072	11.604	5.395
WBGene00007957		C35C5.8	protein_coding_gene	2.631	2.628	1.45	2.562	3.074	2.785	0.973	2.1	4.345	4.173	5.723	5.696	4.773	6	1.133	3.245	2.386	1.349
WBGene00007958		C35C5.9	protein_coding_gene	1.096	0	0.362	0.16	0.468	0.714	0	0.382	0.161	1.428	0.954	0	0.711	1.371	2.266	0.095	0.217	0
WBGene00007959		C35C5.10	protein_coding_gene	20.172	16.061	12.321	15.934	18.242	14.281	17.032	14.7	15.128	13.507	10.683	15.948	15.233	15.685	13.596	12.408	13.122	17.534
WBGene00007960		C35D6.3	protein_coding_gene	0	0	0	0	0	0	0	0	0	0	0	0	0	0	0	0	0	0
WBGene00007961		C35D6.4	protein_coding_gene	0	0	0	0	0	0	0	0	0	0	0.095	0	0	0	0	0	0	0
WBGene00007962		C35D6.5	pseudogene	0	0	0	0	0	0	0	0	0	0	0	0	0	0	0	0	0	0
WBGene00007963	cyp-25A1	C36A4.1	protein_coding_gene	7.455	8.079	9.422	7.767	7.217	5.927	15.572	5.823	4.828	4.942	4.388	6.835	3.453	5.742	7.931	6.872	7.7	2.697
WBGene00007964	cyp-25A2	C36A4.2	protein_coding_gene	16.116	18.105	16.67	19.697	19.578	16.78	30.171	15.655	13.036	15.264	12.781	15.948	12.491	16.027	15.862	18.039	19.521	9.441
WBGene00007965		C36A4.4	protein_coding_gene	67.642	76.8	65.956	71.741	86.331	67.335	63.263	72.643	72.259	69.842	74.397	55.819	71.086	80.394	78.179	73.206	76.673	72.832
WBGene00007966	maph-1.3	C36A4.5	protein_coding_gene	37.055	43.608	35.515	29.705	33.276	35.488	43.311	39.71	31.06	43.706	41.3	23.923	31.988	26.655	24.927	25.293	32.751	17.534
WBGene00007967	cyp-25A4	C36A4.6	protein_coding_gene	4.605	4.575	6.885	6.485	6.482	5.712	13.626	4.582	4.023	6.259	4.006	5.696	4.773	7.028	7.931	5.631	6.182	0
WBGene00007969	acs-19	C36A4.9	protein_coding_gene	235.597	249.285	225.771	403.943	447.492	408.438	185.895	281.311	236.734	209.966	244.08	227.834	316.534	496.765	472.471	452.506	618.912	408.667
WBGene00007970		C36A4.10	protein_coding_gene	0	0	0	0	0	0	0	0	0	0	0	0	0	0	0	0	0	0
WBGene00007971	rpb-3	C36B1.3	protein_coding_gene	47.69	39.13	28.267	46.359	52.454	46.842	43.797	43.337	37.82	38.435	47.5	35.314	43.159	53.053	32.858	43.809	57.477	28.323
WBGene00007972	prp-4	C36B1.5	protein_coding_gene	36.288	41.661	34.427	35.15	39.357	38.987	29.198	37.992	34.279	35.8	40.346	33.036	37.371	39.683	27.193	35.124	42.512	24.277
WBGene00007973		C36B1.6	protein_coding_gene	2.85	2.433	5.436	3.363	3.876	3.499	0.973	2.577	1.77	2.416	2.957	2.278	1.726	1.886	0	3.627	4.989	1.349
WBGene00007974	dhfr-1	C36B1.7	protein_coding_gene	8.551	8.955	8.335	10.409	9.555	8.854	5.84	7.923	7.564	8.675	5.532	11.392	9.444	12.599	10.197	9.545	10.628	5.395
WBGene00007975	gls-1	C36B1.8	protein_coding_gene	56.57	56.554	47.474	50.203	50.984	49.198	47.69	53.647	49.89	54.468	52.364	55.819	46.307	53.911	46.454	52.495	50.211	48.554
WBGene00007976		C36B1.9	protein_coding_gene	21.707	24.237	18.844	34.109	36.283	34.774	18.979	21.191	16.254	21.743	20.698	20.505	26.911	38.912	15.862	41.041	41.21	32.37
WBGene00007977	gska-3	C36B1.10	protein_coding_gene	14.471	13.53	12.321	5.284	6.882	4.57	9.246	9.928	5.955	14.715	12.876	13.67	1.625	3.514	1.133	8.59	6.615	2.697
WBGene00007978		C36B1.11	protein_coding_gene	6.249	8.079	8.697	8.007	10.023	10.068	4.38	11.741	6.437	8.785	8.87	11.392	9.749	10.971	14.729	10.404	13.122	12.139
WBGene00007979	imp-1	C36B1.12	protein_coding_gene	31.903	25.99	30.803	49.882	45.17	44.128	26.278	26.632	35.727	37.117	35.672	27.34	39.706	42.94	44.188	46.864	58.453	48.554
WBGene00007980		C36E8.1	protein_coding_gene	67.642	98.507	64.506	69.179	82.389	77.26	58.396	72.356	76.122	75.992	104.633	86.577	114.854	73.538	62.316	73.111	80.468	62.042
WBGene00007981	glb-11	C36E8.2	protein_coding_gene	4.495	3.894	5.798	3.363	5.145	4.57	2.433	4.964	5.15	3.514	3.815	3.418	5.585	8.057	11.33	3.341	3.362	4.046
WBGene00007982	pxd-1	C36E8.3	protein_coding_gene	5.591	4.088	5.436	8.167	6.882	8.569	4.866	4.964	6.92	6.699	5.627	5.696	11.171	10.628	9.064	7.922	6.507	8.092
WBGene00007983		C36E8.4	protein_coding_gene	3.399	2.433	1.45	4.884	5.68	7.212	3.893	2.577	4.023	4.393	6.104	3.418	7.718	6.428	3.399	4.963	4.013	1.349
WBGene00007984	irx-1	C36F7.1	protein_coding_gene	3.07	2.823	3.986	4.884	5.68	5.855	0.973	2.864	3.541	4.173	4.292	3.418	5.991	7.028	4.532	2.959	5.314	5.395
WBGene00007985	swah-1	C36F7.2	protein_coding_gene	7.784	13.433	11.959	8.167	9.956	9.568	8.759	9.259	7.403	8.895	10.683	11.392	8.733	8.828	5.665	8.59	8.242	5.395
WBGene00007986		C36F7.5	protein_coding_gene	13.375	12.849	9.785	14.252	17.24	10.782	5.84	15.559	10.622	13.946	14.498	7.974	7.007	7.199	4.532	12.599	18.653	1.349
WBGene00007987		C36H8.1	protein_coding_gene	50.211	64.049	46.024	35.23	46.173	36.274	45.744	49.828	38.785	51.393	56.179	36.453	21.732	15.599	10.197	36.174	44.464	21.58
WBGene00007988	best-8	C37A5.1	protein_coding_gene	1.206	0.973	2.899	1.441	1.27	1.714	1.947	2.005	1.609	2.855	2.194	1.139	4.976	1.8	1.133	2.768	2.277	0
WBGene00007989	fipr-22	C37A5.2	protein_coding_gene	1.973	1.071	2.174	0.721	0.668	0.643	1.947	1.623	2.253	0.879	0.572	3.418	1.016	0.686	1.133	1.432	1.518	0
WBGene00007990	fipr-23	C37A5.4	protein_coding_gene	1.644	0.973	1.812	0.24	0.535	0.643	1.947	1.241	1.77	0.659	0.382	2.278	0.609	0.686	1.133	1.145	1.41	1.349
WBGene00007991		C37A5.7	protein_coding_gene	2.302	2.044	1.087	2.082	1.537	2.642	3.406	1.814	1.448	2.086	1.812	5.696	2.843	3.514	2.266	2.482	4.229	2.697
WBGene00007992	fipr-24	C37A5.8	protein_coding_gene	0.11	0	0	0	0.134	0.357	0	0	0.161	0.11	0.095	0	0	0.429	0	0.095	0.542	0
WBGene00007993	idhb-1	C37E2.1	protein_coding_gene	168.503	155.45	141.334	159.816	161.57	169.088	158.157	182.609	139.691	106.74	102.63	111.638	124.603	173.474	173.353	160.062	154.43	182.079
WBGene00007994		C37E2.2	protein_coding_gene	0.658	0.876	0.725	1.601	2.205	1.642	0	0.764	0.644	1.647	1.526	1.139	1.726	2.743	2.266	1.813	2.711	1.349
WBGene00007995		C37E2.3	protein_coding_gene	0	0.097	0	0.16	0.067	0.071	0	0	0	0.11	0	0	0	0	0	0	0	0
WBGene00007996		C38C6.3	protein_coding_gene	32.67	27.158	32.253	35.55	34.813	39.559	34.065	41.237	43.452	28.662	25.944	37.593	22.138	17.913	24.927	36.174	24.292	39.113
WBGene00007997	sre-13	C38C6.4	protein_coding_gene	0	0	0	0	0.067	0	0	0	0	0	0.382	0	0	0	0	0	0	0
WBGene00007998		C38C6.5	pseudogene	0.11	0.681	0.362	0.24	0.067	0.214	0.487	0.668	0.322	0.549	0.191	1.139	0.102	0.171	0	0.191	0.217	1.349
WBGene00007999	tag-297	C38C6.6	protein_coding_gene	253.029	161.875	231.57	211.86	200.66	208.646	338.213	166.668	230.297	254.88	196.485	240.364	154.763	115.449	139.362	129.805	104.652	203.659
WBGene00008000	slc-17.2	C38C10.2	protein_coding_gene	88.253	84.977	75.378	117.54	108.916	112.749	89.055	79.229	87.065	106.301	82.791	77.463	105.41	140.047	139.362	126.751	160.286	109.248
WBGene00008001		C38C10.3	protein_coding_gene	12.827	17.229	10.872	11.69	14.366	12.282	10.706	16.896	14.001	14.386	15.07	5.696	10.663	6.771	2.266	11.549	12.797	12.139
WBGene00008002	nlp-48	C38C10.6	protein_coding_gene	0.219	0.292	0	0.16	0.267	0.143	0	0.191	0	0.22	0.191	0	0.203	0.086	1.133	0.191	0.542	0
WBGene00008003	enu-3.2	C38D4.1	protein_coding_gene	20.063	24.627	17.395	21.298	26.795	19.779	21.899	23.673	18.186	20.645	27.66	27.34	21.833	21.256	20.394	19.471	26.027	26.975
WBGene00008005		C38D4.4	protein_coding_gene	28.285	45.944	26.817	30.666	41.094	34.203	20.925	37.896	29.451	32.944	39.011	21.644	31.582	34.026	23.794	33.597	38.824	18.882
WBGene00008006	tag-325	C38D4.5	protein_coding_gene	16.335	18.202	12.684	22.259	19.378	21.35	17.519	19.76	19.473	18.339	22.128	20.505	28.028	25.541	26.06	22.907	20.93	13.487
WBGene00008007		C38D4.7	protein_coding_gene	2.631	1.168	1.087	2.482	1.871	1.928	1.46	1.336	2.092	3.075	2.289	3.418	2.64	2.228	0	2.004	2.169	2.697
WBGene00008008	metl-5	C38D4.9	protein_coding_gene	6.249	5.256	6.161	7.927	9.622	8.14	2.92	6.777	5.311	7.028	7.63	2.278	5.585	10.285	3.399	8.495	10.953	8.092
WBGene00008009	fbxa-171	C38D9.1	protein_coding_gene	0	0	0	0	0	0	0	0	0	0	0	0	0	0	0	0	0	0
WBGene00008010		C38D9.2	protein_coding_gene	0.11	0.097	0.362	0	0.2	0.214	0.487	0	0.322	0.22	0.191	1.139	0.102	0.171	0	0.573	0.542	4.046
WBGene00008012	fbxa-133	C38D9.4	protein_coding_gene	0.11	0.195	0	0.08	0.334	0.071	0	0.382	0.161	0	0.286	0	0	0.086	0	0.095	0.542	0
WBGene00008013		C38D9.5	pseudogene	0	0	0	0	0	0	0	0	0	0	0	0	0	0	0	0	0	0
WBGene00008014	fbxa-172	C38D9.6	protein_coding_gene	0	0	0	0	0.067	0.143	0	0	0	0	0	0	0.102	0.086	1.133	0	0.217	0
WBGene00008015	fbxa-174	C38D9.7	protein_coding_gene	0	0.389	0	0	0.067	0.143	0	0.095	0	0.11	0.191	0	0	0.086	0	0.191	0.217	0
WBGene00008016		C38D9.8	protein_coding_gene	0	0	0	0	0	0	0	0	0	0	0	0	0	0	0	0	0	0
WBGene00008017	fbxa-176	C38D9.9	protein_coding_gene	0.329	0.487	0.362	0.16	0.267	0.143	0.487	0.191	0	0.11	0	0	0	0.343	0	0.095	0.217	0
WBGene00008018	tbc-8	C38H2.1	protein_coding_gene	2.193	1.265	1.087	2.402	1.403	0.857	1.46	1.05	3.862	1.977	3.338	1.139	2.133	2.914	0	2.291	2.494	2.697
WBGene00008019		C38H2.2	protein_coding_gene	38.481	37.962	51.098	45.959	36.885	40.844	45.257	41.333	45.383	42.938	39.106	36.453	31.684	38.654	49.853	63.948	47.066	49.903
WBGene00008020		C38H2.3	protein_coding_gene	0.987	1.071	0.362	1.281	2.138	2.142	0	1.336	2.575	1.428	1.908	0	2.843	2.657	3.399	1.813	2.061	1.349
WBGene00008021		C39B10.1	protein_coding_gene	0.439	0.292	0	0.48	0.735	0.928	0	1.05	0.966	0.659	1.431	0	1.32	1.628	1.133	1.432	1.952	2.697
WBGene00008022	lgc-41	C39B10.2	protein_coding_gene	0.877	0.584	0.725	0.24	0.935	0.643	0.973	0.191	0.483	1.428	0.954	1.139	1.422	0.771	0	0.668	1.518	0
WBGene00008023		C39B10.3	protein_coding_gene	0.548	0.487	0	0.881	1.002	0.428	0.973	0.764	0.483	0.329	1.049	0	0.914	1.2	1.133	1.432	0.976	2.697
WBGene00008024		C39B10.4	protein_coding_gene	0	0	0	0	0	0	0	0	0	0	0	0	0	0	0	0	0	0
WBGene00008025		C39B10.5	protein_coding_gene	0.219	0.195	0	0.4	0.2	0.214	0	0.191	0	0.22	0.095	1.139	0.203	0.686	0	0.191	0.325	0
WBGene00008026	scl-4	C39E9.1	pseudogene	0	0	0	0	0	0	0	0	0	0	0	0	0	0	0	0	0	0
WBGene00008027	scl-5	C39E9.2	protein_coding_gene	1.754	1.168	1.45	3.123	1.871	3.784	0.973	1.814	3.541	2.306	1.812	0	8.124	2.143	2.266	2.004	2.061	6.744
WBGene00008028	scl-6	C39E9.4	protein_coding_gene	2.522	2.044	3.624	3.683	2.205	3.142	0.487	1.909	4.184	4.283	2.003	3.418	10.358	4.371	6.798	6.108	5.422	5.395
WBGene00008029	scl-7	C39E9.5	protein_coding_gene	0	0	0	0.08	0.2	0	0.973	0.382	1.127	0.11	0.095	0	0.203	0	0	0	0	0
WBGene00008030	scl-8	C39E9.6	protein_coding_gene	0	0	0	0	0	0	0	0.095	0.322	0	0	0	0	0	0	0	0	0
WBGene00008031		C39E9.7	protein_coding_gene	3.289	1.557	5.436	1.842	2.071	3.285	2.92	2.196	3.701	3.844	4.197	4.557	4.976	1.8	1.133	1.909	2.061	1.349
WBGene00008032		C39E9.8	protein_coding_gene	26.75	17.132	25.368	44.197	32.007	46.77	23.359	17.946	31.06	41.51	30.14	33.036	49.455	46.111	67.982	44.477	25.268	49.903
WBGene00008033	spin-2	C39E9.10	protein_coding_gene	5.81	2.531	6.161	4.644	5.011	4.07	2.92	5.918	4.023	6.15	6.581	5.696	8.936	6.771	12.463	5.822	8.784	12.139
WBGene00008034	prcc-1	C39E9.11	protein_coding_gene	14.142	20.539	11.234	16.414	22.986	19.422	18.006	15.846	13.358	14.166	16.119	12.531	13.608	23.827	20.394	14.412	19.412	10.79
WBGene00008035		C39E9.12	protein_coding_gene	24.119	26.184	25.005	32.187	33.477	32.489	25.305	28.732	29.612	27.783	39.297	34.175	38.996	34.798	23.794	26.725	31.341	20.231
WBGene00008036		C40C9.3	protein_coding_gene	1.535	1.752	1.812	1.041	0.601	1.071	1.46	1.145	2.092	1.318	2.098	0	0.406	0.429	0	0.668	0.868	1.349
WBGene00008037		C40C9.4	protein_coding_gene	0	0	0	0	0	0	0	0	0	0	0	0	0	0	0	0	0	0
WBGene00008038		C40H1.2	pseudogene	0.11	0.195	0	0.4	0.2	0.214	0	0.191	0.322	0.329	0.095	0	0.102	0.086	0	0	0.217	0
WBGene00008039		C40H1.3	protein_coding_gene	0	0	0	0.08	0	0.071	0	0	0	0	0	0	0.305	0	0	0	0.325	0
WBGene00008040	ttr-5	C40H1.5	protein_coding_gene	13.704	8.955	9.06	9.048	7.952	11.211	15.572	9.641	12.714	11.97	7.44	7.974	13.608	8.742	12.463	8.113	5.531	12.139
WBGene00008041	ufc-1	C40H1.6	protein_coding_gene	52.513	62.297	51.098	73.983	83.792	70.977	60.343	61.856	62.925	55.127	56.561	67.211	61.438	67.452	55.518	56.313	63.767	68.786
WBGene00008042		C40H1.7	protein_coding_gene	3.399	6.619	5.074	3.123	3.408	3.427	2.92	2.482	4.345	7.358	7.917	7.974	7.312	10.714	2.266	9.067	14.207	2.697
WBGene00008043		C40H1.8	protein_coding_gene	14.581	13.141	11.959	21.698	23.654	21.636	14.112	19.091	15.932	26.465	18.313	19.366	35.644	33.94	15.862	30.829	32.101	13.487
WBGene00008044		C40H1.9	protein_coding_gene	0	0	0	0	0.067	0.143	0	0	0	0.22	0.095	0	0	0.171	0	0	0.217	0
WBGene00008045		C40H5.2	protein_coding_gene	0.767	1.168	0.725	0.961	0.401	0.643	0.973	0.477	0.805	0.988	0.382	2.278	0.914	1.2	3.399	0.954	1.193	0
WBGene00008047	lact-7	C40H5.4	protein_coding_gene	6.359	4.186	3.262	4.083	3.408	4.213	7.3	3.818	4.184	6.589	6.867	5.696	3.453	3.771	4.532	1.718	1.952	5.395
WBGene00008048	hpo-41	C40H5.6	pseudogene	0	0	0	0	0	0	0	0	0	0	0	0	0	0	0	0	0	0
WBGene00008049			gene	0.329	0.195	0	0.24	0.334	0.5	0	0.573	0.161	0.22	0.286	1.139	0.305	0.429	1.133	0.477	0.542	0
WBGene00008050	chst-1	C41C4.1	protein_coding_gene	0.219	0	0	0.08	0.067	0	0	0	0	0	0.191	0	0.305	0	0	0.191	0.108	0
WBGene00008051	lron-4	C41C4.3	protein_coding_gene	0.877	0.195	0.362	0.961	0.468	0.857	0.973	0.382	0.644	0.659	1.335	0	0.711	1.114	1.133	1.05	0.976	1.349
WBGene00008052	ctns-1	C41C4.7	protein_coding_gene	8.99	6.911	7.61	6.806	6.749	6.641	5.353	5.155	6.598	7.577	7.535	11.392	6.499	6.685	10.197	7.731	7.591	12.139
WBGene00008053	cdc-48.2	C41C4.8	protein_coding_gene	854.794	1050	848.002	871.939	1030.9	898.421	781.539	1004.87	913.141	923.322	1135.32	794	1070.24	870.968	685.48	826.651	948.484	704.04
WBGene00008054		C41C4.9	protein_coding_gene	0	0	0	0	0	0	0	0	0	0	0	0	0	0	0	0	0	0
WBGene00008055	cyp-34A3	C41G6.1	pseudogene	0	0	0	0	0	0	0	0	0	0	0	0	0	0	0	0	0	0
WBGene00008056	nhr-164	C41G6.5	protein_coding_gene	0.11	0	0	0	0	0	0	0	0	0	0	0	0	0	0	0	0	0
WBGene00008057	irld-25	C41G6.6	protein_coding_gene	0	0	0	0	0	0	0	0	0	0	0	0	0	0	0	0	0	0
WBGene00008058		C41G6.12	protein_coding_gene	0	0	0	0	0	0	0	0	0	0	0	0	0	0	0	0	0	0
WBGene00008059		C41G6.13	protein_coding_gene	0	0	0	0	0	0	0	0	0	0	0	0	0	0	0	0	0	0
WBGene00008060		C41G6.16	pseudogene	0	0	0	0	0.067	0	0	0	0	0	0	0	0	0	0	0	0	0
WBGene00008061	mina-1	C41G7.3	protein_coding_gene	23.9	36.697	15.945	20.818	28.599	24.278	18.006	29.305	27.681	19.218	22.796	19.366	16.756	17.827	12.463	19.662	23.208	9.441
WBGene00008062	set-32	C41G7.4	protein_coding_gene	11.182	16.548	14.496	11.53	14.366	12.996	9.246	12.218	8.369	12.738	15.642	14.809	14.217	15.942	13.596	11.358	13.881	13.487
WBGene00008063	cylc-2	C41G7.6	protein_coding_gene	59.749	101.719	55.446	62.933	109.384	76.975	36.984	99.466	65.661	77.639	101.199	38.732	29.45	39.512	14.729	74.734	134.258	20.231
WBGene00008064		C41G7.7	protein_coding_gene	0.219	0	0	0.32	0.267	0.143	0	0.095	0	0.22	0.095	1.139	0.203	0	0	0.095	0	0
WBGene00008065	npr-18	C43C3.2	protein_coding_gene	0.329	0	0	0.08	0.134	0.5	0.487	0.382	0	0.11	0.382	0	0.102	0.086	0	0.382	0.325	1.349
WBGene00008066	fbxb-65	C43D7.2	protein_coding_gene	0	0	0	0	0	0	0	0	0	0	0	0	0	0	0	0	0.108	0
WBGene00008067		C43D7.4	protein_coding_gene	0	0	0	0	0	0	0	0.191	0	0	0	0	0	0	0	0	0	0
WBGene00008068	sdz-6	C43D7.5	protein_coding_gene	0	0.195	0	0.08	0.067	0.071	0	0.286	0.644	0	0	0	0	0	0	0.191	0.325	0
WBGene00008069		C43D7.7	protein_coding_gene	0	0	0	0	0	0	0	0	0	0	0	0	0	0	0	0	0	0
WBGene00008070		C43D7.8	protein_coding_gene	0	0	0	0	0	0	0	0	0	0	0	0	0	0	0	0	0	0
WBGene00008071	fbxb-64	C43D7.9	protein_coding_gene	0	0	0	0	0	0	0	0	0	0	0	0	0	0	0	0	0	0
WBGene00008072		C43F9.4	protein_coding_gene	0	0	0	0	0	0	0	0	0	0.22	0	0	0	0	0	0	0	0
WBGene00008073		C43F9.5	protein_coding_gene	2.193	2.628	2.174	1.281	0.735	1.071	1.46	0.764	0.966	1.428	0.668	1.139	1.117	1.028	1.133	1.05	0.434	0
WBGene00008074	nkb-2	C43F9.6	protein_coding_gene	9.867	9.734	10.872	11.29	12.228	10.925	5.353	11.932	10.461	13.727	15.929	6.835	7.718	7.885	6.798	13.171	14.315	9.441
WBGene00008075		C43F9.7	protein_coding_gene	0.329	0.487	0.362	0.801	0.802	1	0.487	0.955	0.805	1.318	0.763	0	0.508	0.686	0	0.954	0.434	2.697
WBGene00008076	lgc-43	C43F9.9	protein_coding_gene	4.933	3.991	4.349	5.605	5.011	6.141	5.353	4.2	2.092	5.71	4.578	4.557	5.484	5.057	4.532	3.913	4.88	4.046
WBGene00008077	oac-8	C43F9.10	protein_coding_gene	1.096	0.487	0	0.56	0.334	0.357	0.487	0.191	0.644	0.769	0.858	0	0.102	0.257	0	0.191	0.325	1.349
WBGene00008078	vps-50	C44B9.1	protein_coding_gene	6.907	7.787	2.899	8.327	6.949	8.64	7.3	6.3	5.955	6.918	6.581	4.557	5.382	7.199	4.532	5.727	7.917	13.487
WBGene00008079		C44B9.2	protein_coding_gene	26.64	30.467	24.643	26.022	34.947	29.776	24.332	31.119	23.979	28.662	26.325	19.366	19.092	25.97	23.794	33.215	36.547	20.231
WBGene00008080		C44B9.3	protein_coding_gene	0.877	0.584	0.725	0.801	0.668	0.5	0.487	0.191	2.092	0.549	0.858	0	0.609	0.771	1.133	0.573	0.325	0
WBGene00008081	athp-1	C44B9.4	protein_coding_gene	19.734	22.291	22.831	30.426	27.797	27.348	20.439	26.06	26.071	26.356	30.331	30.758	30.567	24.855	24.927	22.811	25.811	17.534
WBGene00008082	com-1	C44B9.5	protein_coding_gene	5.262	5.84	5.074	4.964	5.68	4.856	4.866	4.486	4.023	6.918	5.246	3.418	5.179	3.771	5.665	6.395	6.182	1.349
WBGene00008083	cyp-29A1	C44C10.2	pseudogene	0	0	0	0	0	0	0	0	0	0	0	0	0	0	0	0	0	0
WBGene00008084		C44C10.3	protein_coding_gene	0.767	0.681	0	0.16	0.267	0.357	0	0.191	0.644	0.659	1.526	0	1.219	0.686	0	0.859	0.651	1.349
WBGene00008085	smcl-1	C44C10.4	protein_coding_gene	0.877	0.973	1.45	2.082	2.005	1.428	0.487	0.764	1.287	0.769	1.049	0	2.031	2.4	0	1.336	2.061	2.697
WBGene00008086		C44C10.5	protein_coding_gene	0	0	0	0	0	0	0	0	0	0.11	0	0	0	0.086	0	0	0	0
WBGene00008087		C44C10.6	pseudogene	0	0	0	0	0	0	0	0	0	0	0	0	0	0	0	0	0	0
WBGene00008088		C44C10.7	protein_coding_gene	0	0	0.362	0.24	0.2	0.143	1.46	0.191	0	0.11	0	0	0	0	0	0.191	0.217	0
WBGene00008089		C44C10.9	protein_coding_gene	33.328	24.627	28.267	33.789	29.2	31.204	25.792	25.678	30.738	30.858	22.987	26.201	20.919	23.141	16.995	23.67	28.088	35.067
WBGene00008090		C44C10.10	protein_coding_gene	0	0	0	0	0	0	0	0	0	0	0.095	0	0.102	0.6	0	0	0	0
WBGene00008091		C44F1.1	protein_coding_gene	12.936	12.654	9.422	11.85	11.493	11.71	12.653	12.218	14.484	15.813	21.27	20.505	21.326	13.285	12.463	14.603	15.4	17.534
WBGene00008092	gmeb-3	C44F1.2	protein_coding_gene	6.468	8.761	4.349	11.69	10.023	9.854	5.353	10.691	8.53	7.907	8.584	6.835	6.398	9.685	1.133	11.263	10.303	8.092
WBGene00008093	lron-1	C44H4.1	protein_coding_gene	1.644	1.655	1.812	2.802	2.406	2.285	1.947	1.623	2.897	3.075	3.338	0	1.625	1.971	1.133	2.004	1.193	5.395
WBGene00008094		C44H4.4	protein_coding_gene	32.78	27.352	29.716	35.23	30.069	27.348	29.685	24.914	23.335	28.003	26.802	27.34	25.591	21.341	22.661	24.434	27.22	14.836
WBGene00008095		C44H4.6	protein_coding_gene	0.877	0.487	0	0.801	0.668	0.571	0.487	0.382	0.322	1.098	0.763	1.139	0.711	0.514	1.133	0.095	0.759	0
WBGene00008096		C44H4.8	protein_coding_gene	0.439	0.097	0	0.32	0.401	0.357	0	0.095	0.644	0.22	0.382	0	0	0.171	1.133	0.477	0.434	0
WBGene00008097	ugt-15	C44H9.1	protein_coding_gene	0.439	0	0	0.4	2.071	0.428	1.46	0.191	1.609	0.11	0	0	0.102	0.514	2.266	0	0.108	2.697
WBGene00008098		C44H9.2	pseudogene	0	0	0	0	0	0	0	0	0	0	0	0	0	0	0	0	0	0
WBGene00008099		C44H9.4	protein_coding_gene	6.03	6.132	5.074	4.644	4.611	4.142	4.866	2.673	2.897	6.589	6.772	3.418	5.382	5.571	12.463	6.49	8.242	5.395
WBGene00008100		C44H9.5	protein_coding_gene	5.043	4.964	5.798	12.17	9.422	10.996	3.893	3.723	5.472	10.103	9.729	9.113	13.608	14.57	6.798	10.499	14.098	20.231
WBGene00008101		C44H9.6	protein_coding_gene	3.508	3.407	3.986	5.525	5.145	6.498	1.46	3.436	2.414	4.502	4.197	0	5.078	5.314	6.798	6.013	5.965	8.092
WBGene00008102		C44H9.7	protein_coding_gene	0.11	0	0	0	0	0	0	0	0.161	0.11	0.095	0	0	0	0	0.191	0	0
WBGene00008104		B0395.t1	tRNA_gene	0	0	0	0	0	0	0	0	0	0	0	0	0	0	0	0	0	0
WBGene00008105		C45B11.2	protein_coding_gene	0	0.097	0	0.08	0.267	0	0	0	0	0	0.668	0	0.102	0.086	0	0	0	0
WBGene00008106		C45B11.5	protein_coding_gene	0.658	0.389	0.362	0.48	0.735	0.571	0.973	0.573	0.483	1.208	0.382	0	0.508	0.171	0	0.191	0	0
WBGene00008107	aspm-1	C45G3.1	protein_coding_gene	77.071	93.251	85.525	84.472	90.006	89.685	80.295	89.92	83.203	86.424	99.387	72.907	89.974	86.994	83.844	85.901	89.903	75.529
WBGene00008109			gene	0.11	0.097	0	0.08	0.067	0.143	0	0.764	0.966	0.439	0.477	0	0.203	0.086	0	0.191	0	0
WBGene00008110		C46C2.2	protein_coding_gene	77.729	69.695	108.356	122.424	103.504	121.746	72.996	84.67	91.411	149.568	150.797	176.571	213.764	165.588	194.88	151.09	165.166	207.705
WBGene00008111		C46C2.3	protein_coding_gene	0	0	0	0	0	0.071	0	0	0.161	0	0	0	0.102	0	0	0	0	0
WBGene00008112		C46C2.4	pseudogene	0	0	0	0	0	0	0	0	0	0	0	0	0	0	0	0	0	0
WBGene00008113		C46C2.5	protein_coding_gene	1.316	0.195	0.362	0.4	0.067	0.071	0	0.286	0.161	0.22	0.095	2.278	0.102	0.257	0	0.286	0.434	0
WBGene00008114		C46C2.6	protein_coding_gene	0.439	1.071	0.362	0.32	0.334	0.428	0	0.286	0.322	0.439	0.286	0	0.203	0.429	0	0.286	0.434	0
WBGene00008116			gene	3.399	2.628	3.624	5.765	4.276	4.57	1.947	2.291	3.058	6.15	4.197	9.113	3.656	2.657	3.399	1.909	2.494	2.697
WBGene00008117	gsr-1	C46F11.2	protein_coding_gene	385.244	371.835	380.876	380.883	378.802	373.735	400.502	377.054	361.458	365.353	354.054	400.987	405.797	359.032	381.829	314.492	324.584	331.789
WBGene00008118	madf-8	C46F11.3	protein_coding_gene	4.714	6.035	5.798	7.126	6.214	6.426	2.92	5.346	5.955	7.248	6.104	5.696	5.484	6.342	3.399	6.49	6.398	4.046
WBGene00008119		C46F11.4	protein_coding_gene	14.033	16.937	12.684	17.935	20.915	20.065	12.166	19.282	14.967	18.01	16.692	9.113	12.795	23.913	15.862	18.612	24.943	9.441
WBGene00008120		C46F11.5	protein_coding_gene	8.222	7.203	10.509	10.489	9.288	9.425	7.3	6.777	7.403	9.005	9.061	14.809	10.866	12.428	10.197	9.545	9.869	6.744
WBGene00008121		C46F11.6	protein_coding_gene	5.262	3.018	5.074	4.564	3.675	3.499	1.46	3.532	4.184	4.393	5.627	4.557	4.367	6	5.665	6.299	6.398	2.697
WBGene00008122		C47A4.1	protein_coding_gene	20.72	18.592	20.294	23.94	19.645	17.637	14.112	17.946	16.576	25.257	18.313	18.227	17.67	21.256	23.794	19.184	25.594	21.58
WBGene00008123	ent-4	C47A4.2	protein_coding_gene	21.378	26.768	31.166	24.741	25.792	23.992	23.845	25.392	25.589	27.783	29.282	13.67	27.825	28.198	31.725	30.352	40.885	14.836
WBGene00008124		C47A4.3	protein_coding_gene	14.362	14.504	13.046	10.329	12.495	11.425	16.546	14.987	12.231	15.813	19.076	15.948	10.155	5.571	2.266	11.644	14.315	1.349
WBGene00008125		C47A4.5	protein_coding_gene	2.193	3.407	0.725	1.521	1.938	2.428	1.947	2.196	2.092	1.757	1.621	1.139	1.219	0.857	1.133	2.004	0.434	1.349
WBGene00008126	sre-21	C47A10.4	protein_coding_gene	0	0	0	0	0.067	0	0	0	0	0	0	0	0	0	0	0	0	0
WBGene00008127	ddo-1	C47A10.5	protein_coding_gene	9.099	10.221	10.872	16.174	14.968	16.066	6.813	10.309	13.197	8.566	10.397	10.253	15.436	20.827	12.463	15.844	17.135	13.487
WBGene00008128	srab-12	C47A10.6	protein_coding_gene	0.329	0.097	0	0	0.067	0	0.487	0	0	0	0	0	0	0.086	0	0.286	0.108	0
WBGene00008129		C47A10.12	protein_coding_gene	0	0	0	0	0	0	0	0	0	0	0	0	0	0	0	0	0	0
WBGene00008130	fbxa-140	C47B2.1	protein_coding_gene	5.92	8.663	8.335	5.525	5.412	6.783	5.84	8.4	6.437	8.236	8.966	3.418	3.859	5.314	6.798	6.108	6.507	0
WBGene00008131		C47B2.2	protein_coding_gene	43.962	61.129	35.152	48.921	63.746	55.053	44.284	52.215	49.729	67.536	70.582	58.098	66.922	63.853	52.119	56.217	70.057	36.416
WBGene00008132	gale-1	C47B2.6	protein_coding_gene	121.033	104.055	119.59	245.488	208.812	230.568	109.98	121.516	144.68	150.885	137.635	127.587	138.921	180.416	183.55	218.856	240.537	231.983
WBGene00008133	efsc-1	C47B2.7	protein_coding_gene	4.166	5.451	4.349	4.964	4.878	5.427	3.893	5.346	5.955	5.71	5.627	7.974	5.281	4.971	10.197	6.299	4.013	5.395
WBGene00008134		C47B2.9	protein_coding_gene	40.235	41.564	35.515	49.802	49.113	44.128	33.091	42.669	40.877	41.29	47.595	35.314	48.135	55.968	33.991	49.918	56.393	43.16
WBGene00008135		B0491.t1	tRNA_gene	0	0	0	0	0	0	0	0	0	0	0	0	0	0	0	0	0	0
WBGene00008136		C47D12.2	protein_coding_gene	48.786	47.307	39.863	53.565	53.59	51.697	45.744	44.578	44.74	45.793	46.45	51.263	29.754	61.367	62.316	56.026	55.851	47.206
WBGene00008137	sfxn-1.4	C47D12.3	protein_coding_gene	6.468	6.424	3.624	5.525	6.081	4.856	5.84	6.968	5.955	5.601	7.154	3.418	5.484	4.628	7.931	7.349	8.134	2.697
WBGene00008138		C47D12.4	protein_coding_gene	0	0	0	0	0.067	0.071	0	0	0	0	0	0	0	0	0	0.095	0	0
WBGene00008139		C47D12.5	protein_coding_gene	3.07	4.088	2.174	3.523	4.677	3.285	2.92	5.155	3.541	3.185	3.529	3.418	3.453	4.2	0	5.249	5.965	5.395
WBGene00008140	xpf-1	C47D12.8	protein_coding_gene	17.76	20.831	14.496	21.698	23.454	22.778	16.546	18.232	16.415	21.414	20.698	13.67	22.341	24.341	18.128	20.903	24.292	21.58
WBGene00008141		C47E8.1	protein_coding_gene	2.96	2.92	2.899	2.082	3.475	1.785	2.92	2.864	2.736	1.537	2.003	3.418	0.711	1.2	1.133	1.527	2.928	2.697
WBGene00008142		C47E8.3	protein_coding_gene	0.548	0.292	0	0.24	0.468	0.357	0	0.286	0	0.549	0.095	0	0.406	0.514	1.133	0.191	0.434	1.349
WBGene00008143		C47E8.4	protein_coding_gene	11.402	16.158	11.234	16.654	22.251	17.494	10.706	13.078	9.978	22.732	19.839	11.392	14.42	15.685	9.064	16.703	21.147	6.744
WBGene00008144	gasr-8	C47E8.6	protein_coding_gene	0	0.292	0.362	0.24	0	0.143	0	0.095	0	0	0.095	0	0	0.171	0	0.191	0.108	0
WBGene00008145	set-5	C47E8.8	protein_coding_gene	14.471	21.123	11.597	17.695	18.509	17.923	12.653	19.664	16.415	20.755	21.747	20.505	18.381	17.313	7.931	15.939	18.436	21.58
WBGene00008146		C47E8.9	protein_coding_gene	0	0.097	0.362	0.32	0.401	0.071	0	0.191	0	0.329	0.095	0	0.305	0.6	0	0.191	0.325	1.349
WBGene00008147		C47E12.2	protein_coding_gene	9.428	10.415	9.422	9.608	10.892	10.711	9.246	10.691	9.173	13.617	12.4	7.974	15.334	17.227	16.995	13.171	11.495	18.882
WBGene00008148		C47E12.3	protein_coding_gene	10.853	11.291	11.959	16.174	14.5	15.638	11.193	10.405	12.07	16.362	11.255	7.974	10.967	15.513	9.064	13.744	19.521	8.092
WBGene00008149	pyp-1	C47E12.4	protein_coding_gene	305.104	314.113	247.515	317.469	331.961	313.755	277.87	316.535	269.726	295.841	278.321	264.287	261.087	339.919	274.192	293.685	318.077	227.936
WBGene00008150	mam-2	C47E12.6	protein_coding_gene	96.366	75.243	93.498	121.623	113.995	109.75	107.06	109.68	100.745	104.983	83.935	94.551	44.581	69.681	89.509	162.066	123.522	148.361
WBGene00008151	rrp-1	C47E12.7	protein_coding_gene	30.587	35.237	25.005	30.186	32.408	26.491	28.712	32.455	24.623	26.465	28.996	29.618	22.747	31.883	15.862	18.994	26.244	17.534
WBGene00008152		C47E12.9	protein_coding_gene	3.289	1.849	2.537	4.964	4.343	4.713	0.973	2.386	1.609	2.745	1.717	6.835	1.422	2.571	2.266	2.672	1.952	4.046
WBGene00008153		C47E12.10	protein_coding_gene	2.631	2.239	2.174	0.881	1.737	2.499	1.46	2.482	2.736	1.647	2.671	3.418	1.016	1.886	0	1.527	1.735	1.349
WBGene00008154		C47E12.11	protein_coding_gene	4.276	6.911	3.986	5.765	7.016	4.784	4.866	6.491	6.92	8.675	6.2	5.696	3.25	3.257	3.399	6.681	7.266	5.395
WBGene00008155		C47E12.12	protein_coding_gene	3.179	3.018	0.725	3.763	4.611	4.356	3.406	4.2	4.506	4.942	6.2	7.974	2.945	2.914	2.266	5.536	5.748	2.697
WBGene00008156		C47E12.13	protein_coding_gene	0	0	0	0	0	0	0	0	0	0	0	0	0	0.086	1.133	0	0	0
WBGene00008157		C47F8.1	protein_coding_gene	0	0	0	0	0	0	0	0	0	0	0	0	0	0	0	0	0.108	0
WBGene00008158	nhr-165	C47F8.2	protein_coding_gene	0	0	0	0	0	0	0	0	0	0	0	0	0	0	0	0	0	0
WBGene00008159		C47F8.3	protein_coding_gene	0.11	0	0	0	0	0	0	0	0	0	0	0	0	0.086	0	0	0	0
WBGene00008160	glct-4	C47F8.4	protein_coding_gene	0	0	0	0	0	0	0	0	0	0	0	0	0	0	0	0	0	0
WBGene00008161		C47F8.5	protein_coding_gene	0.329	0.195	0.362	0.56	0.468	0.286	0	0.095	0	0.22	0.095	0	0.102	0.171	0	0.382	0.108	0
WBGene00008162		C47F8.6	protein_coding_gene	0	0	0	0	0	0	0	0	0	0	0	0	0	0	0	0	0	0
WBGene00008163		C47F8.7	protein_coding_gene	0	0	0	0	0	0.071	0	0	0	0	0	0	0	0	0	0	0	0
WBGene00008164		C47G2.3	protein_coding_gene	43.852	50.908	36.602	51.163	57.265	55.053	41.364	44.006	47.476	39.314	41.968	42.149	60.829	57.767	56.651	51.159	55.959	41.811
WBGene00008165		C47G2.4	protein_coding_gene	4.714	3.602	4.349	7.366	6.615	6.712	7.3	5.346	7.564	7.028	6.867	6.835	7.312	8.485	9.064	7.922	8.459	9.441
WBGene00008166	saps-1	C47G2.5	protein_coding_gene	46.703	63.66	35.515	57.809	65.751	55.553	42.337	56.701	52.786	53.15	68.865	34.175	58.696	55.368	27.193	56.694	59.321	35.067
WBGene00008167	acox-1.5	C48B4.1	protein_coding_gene	83.21	103.666	106.544	95.601	97.49	98.396	55.477	71.402	71.616	70.172	88.227	76.324	151.209	110.478	64.582	138.873	165.925	120.037
WBGene00008168		C48B4.3	protein_coding_gene	0.767	0.973	0	1.281	2.138	2.214	1.46	1.336	0.966	1.318	2.098	2.278	1.016	1.114	0	2.004	1.193	0
WBGene00008169		C48B4.6	protein_coding_gene	34.315	44.095	30.079	28.424	38.421	31.49	20.439	29.783	27.198	32.395	33.765	25.062	30.567	33.598	37.39	31.592	33.944	10.79
WBGene00008170		C48B4.7	protein_coding_gene	18.528	22.68	18.844	15.693	22.251	21.065	13.626	15.178	20.117	23.61	31.285	21.644	35.441	23.313	32.858	16.798	17.352	10.79
WBGene00008171		C48B4.8	protein_coding_gene	6.578	7.69	8.697	5.445	7.083	6.284	6.813	7.064	9.012	6.809	6.963	5.696	5.179	5.828	4.532	5.154	6.073	1.349
WBGene00008172		C48B4.9	protein_coding_gene	5.262	6.327	5.074	5.204	6.081	4.142	4.38	6.3	8.047	8.675	9.92	9.113	11.475	7.371	6.798	7.349	6.29	5.395
WBGene00008173		C48B4.10	protein_coding_gene	53.061	70.668	66.68	52.044	70.695	57.981	41.364	55.938	60.511	59.3	72.68	61.515	64.079	66.938	75.913	51.445	56.501	41.811
WBGene00008174		C48B4.11	protein_coding_gene	8.442	14.017	14.858	13.291	13.23	12.782	10.219	14.032	12.714	13.946	15.452	18.227	16.959	15.085	15.862	12.312	12.038	13.487
WBGene00008175		C48B4.12	protein_coding_gene	0	0	0	0.08	0	0	0	0.095	0.161	0	0	0	0	0	0	0	0	0
WBGene00008176		C48B4.13	protein_coding_gene	1.864	1.947	3.624	2.002	2.005	1.999	0.973	1.05	1.609	5.491	5.055	1.139	3.554	2.571	1.133	2.195	1.301	0
WBGene00008177		C48D1.1	protein_coding_gene	0.11	0.195	0.362	0.56	0.401	0.357	0.487	0.286	0.322	0.22	0.191	0	0.203	0.257	1.133	0.382	0.759	1.349
WBGene00008178		C48D1.5	protein_coding_gene	0	0.195	0.362	0.08	0.067	0.071	0	0	0	0	0	0	0	0	0	0	0	0
WBGene00008179		B0491.t2	tRNA_gene	0	0	0	0	0	0	0	0	0	0	0	0	0	0	0	0	0	0
WBGene00008180		C48D5.3	protein_coding_gene	0.767	0.876	1.087	2.802	1.804	1.785	1.947	0.955	1.931	2.086	2.861	0	1.625	1.543	0	2.004	2.386	6.744
WBGene00008183	rin-1	C48G7.3	protein_coding_gene	40.235	41.564	32.978	51.163	47.375	46.77	45.257	46.965	45.866	58.97	56.179	41.01	54.127	52.196	57.784	47.245	54.007	47.206
WBGene00008184		C49A1.1	protein_coding_gene	0	0	0	0.08	0	0	0	0	0	0.11	0	0	0	0	0	0	0	0
WBGene00008185	best-10	C49A1.2	protein_coding_gene	3.179	4.672	3.624	4.164	4.076	4.427	3.893	5.346	4.023	5.601	6.104	2.278	4.874	2.828	4.532	3.818	4.772	5.395
WBGene00008186	best-11	C49A1.3	protein_coding_gene	3.07	5.256	5.798	5.284	5.011	4.142	4.866	4.391	5.472	4.502	4.96	3.418	4.164	3.857	1.133	5.249	4.772	2.697
WBGene00008187		C49A1.5	protein_coding_gene	0	0	0	0	0	0	0	0	0	0	0	0	0	0	0	0.095	0	0
WBGene00008188	clec-115	C49A1.6	protein_coding_gene	0	0	0	0	0.067	0	0	0	0	0	0	0	0	0	0	0	0	0
WBGene00008190	clec-114	C49A1.9	protein_coding_gene	0	0	0	0	0	0	0	0.095	0	0	0	0	0	0	0	0	0	0
WBGene00008191		C49A1.10	protein_coding_gene	24.886	16.937	26.455	24.501	16.504	25.492	22.872	18.328	23.818	28.991	19.267	28.479	21.63	18.342	21.527	20.425	17.569	25.626
WBGene00008192		C49C3.2	pseudogene	0	0	0	0	0	0	0	0	0	0	0	0	0	0	0	0	0	0
WBGene00008193		C49C3.3	pseudogene	0	0	0	0	0	0	0	0	0	0	0	0	0	0	0	0	0	0
WBGene00008194		C49C3.4	protein_coding_gene	254.673	239.357	228.671	279.757	276.3	295.761	235.532	238.165	259.104	282.663	257.719	214.163	255.197	260.467	237.935	373.859	395.509	264.352
WBGene00008195	ceh-88	C49C3.5	protein_coding_gene	5.591	4.38	3.986	7.526	7.15	7.069	5.353	6.109	6.598	6.589	4.96	4.557	7.109	9.428	9.064	8.59	9.218	12.139
WBGene00008196		C49C3.6	protein_coding_gene	20.063	25.113	14.858	19.617	26.995	21.493	16.546	20.523	17.059	23.72	22.414	9.113	18.381	28.798	19.261	19.28	28.847	16.185
WBGene00008197		C49C3.7	protein_coding_gene	13.594	18.981	9.785	13.371	19.378	16.495	9.733	14.223	14.323	14.825	14.975	7.974	8.936	16.199	12.463	11.644	13.664	6.744
WBGene00008198		C49C3.8	protein_coding_gene	3.07	1.752	1.812	2.802	3.608	3.499	1.46	2.864	2.575	2.416	2.766	2.278	2.64	2.743	2.266	2.291	3.687	4.046
WBGene00008199		C49C3.9	protein_coding_gene	13.594	18.202	15.945	24.1	20.915	23.278	14.112	17.278	17.381	22.732	21.651	12.531	33.613	28.798	23.794	30.161	32.317	18.882
WBGene00008200		C49C3.10	protein_coding_gene	9.976	10.123	10.872	12.09	16.371	10.425	5.84	8.496	4.023	8.566	8.966	7.974	7.819	14.656	6.798	10.881	14.207	6.744
WBGene00008201		C49C3.11	protein_coding_gene	0.767	0.973	0.725	0.4	0.334	0.143	1.947	0.382	0.644	0.659	0.477	1.139	0.203	0.086	0	0.573	0.434	0
WBGene00008202	clec-197	C49C3.12	protein_coding_gene	0	0.195	0.362	0.56	0.134	0.143	0.487	0.477	0.966	0.22	0	0	0	0	0	0.095	0	0
WBGene00008203	clec-198	C49C3.13	protein_coding_gene	0.439	0.584	0	0.961	1.203	0.571	0	0.477	0.805	0.769	0.572	1.139	1.016	0.686	1.133	0.095	0.434	1.349
WBGene00008204		C49C3.15	protein_coding_gene	4.276	2.336	3.262	5.044	3.341	2.499	3.406	3.627	2.414	2.636	1.717	1.139	2.336	4.114	2.266	2.959	4.772	4.046
WBGene00008205	sams-1	C49F5.1	protein_coding_gene	501.343	431.698	511.338	660.96	689.18	743.9	493.45	394.618	393.484	374.688	388.963	595.785	647.996	850.912	1111.5	799.831	802.514	1301.53
WBGene00008206	set-6	C49F5.2	protein_coding_gene	6.359	5.548	3.624	9.288	6.949	7.712	6.813	6.109	4.667	5.491	5.437	2.278	6.093	7.799	7.931	6.108	8.35	6.744
WBGene00008207		C49F5.3	protein_coding_gene	0.548	0.097	2.537	0.48	0.134	0.286	0.487	0.573	0	0.549	0.572	1.139	0.406	0.343	0	0	0.542	0
WBGene00008208	nhr-167	C49F5.4	protein_coding_gene	0.329	0.195	0.362	0.48	0.067	0.143	0	0.095	0	0.22	0.286	0	0	0.171	0	0.191	0.325	0
WBGene00008209		C49F5.5	protein_coding_gene	0.219	0.487	0	0.16	0.2	0.214	0	0.382	0.322	0	0.095	0	0.305	0	0	0	0.217	0
WBGene00008210		C49F5.6	protein_coding_gene	1.425	0.487	1.45	1.842	1.737	2.071	0	0.955	1.127	2.306	2.098	0	4.57	3.857	2.266	1.527	1.301	0
WBGene00008211		C49F5.7	protein_coding_gene	11.292	8.079	8.697	18.095	14.901	22.35	4.38	7.255	12.553	29.87	30.331	21.644	39.503	31.284	33.991	13.84	16.376	8.092
WBGene00008212		C49F5.8	protein_coding_gene	0	0.389	0.362	0.16	0.802	0.071	0.487	0.191	0.322	0.439	0.382	0	0.305	0.343	0	0.382	0.434	0
WBGene00008213		C49F8.1	protein_coding_gene	4.605	7.592	4.349	7.847	7.217	10.282	2.433	6.587	6.92	4.832	5.818	6.835	8.53	16.199	10.197	11.167	9.001	12.139
WBGene00008214	gem-1	C49F8.2	protein_coding_gene	2.85	1.557	2.537	2.002	1.737	1.5	1.947	1.814	1.287	3.953	3.434	0	2.133	3	4.532	2.1	3.362	5.395
WBGene00008215		C49F8.3	protein_coding_gene	57.885	48.085	77.552	43.637	41.562	40.63	87.595	56.415	52.947	42.169	27.947	53.541	17.873	19.799	27.193	32.451	23.099	52.601
WBGene00008216	mec-19	C49G9.1	protein_coding_gene	0.219	0.389	0	0.24	0.267	0.5	0	0.191	0.483	0.329	0.668	0	0.914	0.943	0	0.286	0.217	0
WBGene00008217		C50B6.1	protein_coding_gene	0	0	0	0	0	0	0	0	0	0	0	0	0	0	0	0	0	0
WBGene00008218	nasp-2	C50B6.2	protein_coding_gene	13.594	14.504	14.858	21.618	19.311	17.494	14.112	18.519	15.128	21.743	22.128	14.809	25.591	26.141	16.995	14.699	23.316	17.534
WBGene00008219		C50B6.3	protein_coding_gene	2.96	4.186	2.537	5.525	6.348	4.57	1.947	2.864	2.897	3.734	4.769	2.278	4.062	8.571	3.399	4.772	5.097	6.744
WBGene00008220		C50B6.7	protein_coding_gene	15.897	7.008	10.509	13.131	17.24	10.068	17.032	10.691	11.265	5.491	5.437	4.557	7.312	10.628	9.064	20.425	21.581	20.231
WBGene00008221	nhr-168	C50B6.8	protein_coding_gene	1.973	2.725	1.45	5.605	6.548	5.998	0.973	3.723	3.541	2.745	6.486	3.418	4.976	5.142	2.266	4.39	6.29	1.349
WBGene00008222		C50B6.9	protein_coding_gene	5.262	7.495	5.074	10.249	12.028	9.854	3.406	7.637	6.437	8.236	8.107	11.392	5.281	9.771	7.931	8.686	11.17	8.092
WBGene00008223	lgc-48	C50B6.11	protein_coding_gene	0	0	0	0.08	0.067	0	0	0	0	0	0.191	0	0	0.086	0	0	0	0
WBGene00008224	slrp-1	C50B8.1	protein_coding_gene	21.707	21.025	21.744	26.022	28.532	25.563	16.546	22.528	15.45	22.402	24.799	14.809	21.529	35.912	20.394	27.775	35.571	17.534
WBGene00008225	nuaf-1	C50B8.3	protein_coding_gene	19.843	27.06	18.844	20.658	24.055	19.851	19.952	18.328	18.668	23.61	22.796	18.227	21.326	26.912	15.862	22.239	29.932	6.744
WBGene00008226		C50B8.4	protein_coding_gene	2.522	3.31	2.899	6.646	6.749	5.355	1.947	2.577	2.897	4.393	3.243	1.139	4.164	6.514	5.665	4.677	5.314	6.744
WBGene00008227		C50B8.5	protein_coding_gene	3.399	4.575	4.349	4.564	5.479	5.498	1.947	3.627	3.38	5.051	4.769	1.139	5.788	6.6	5.665	3.436	5.856	6.744
WBGene00008228		C50B8.6	protein_coding_gene	15.239	16.937	17.757	11.53	15.168	14.495	12.653	14.032	13.679	13.727	15.642	10.253	11.577	14.828	5.665	11.358	10.736	6.744
WBGene00008229		C50F4.1	protein_coding_gene	7.565	11.097	9.785	15.133	11.894	11.353	9.246	5.25	5.472	19.986	20.221	11.392	23.763	22.798	12.463	15.08	27.004	8.092
WBGene00008230	pfk-1.2	C50F4.2	protein_coding_gene	14.362	14.211	11.234	15.693	20.246	17.137	12.653	16.323	14.645	19.876	16.596	17.088	13.506	14.828	7.931	16.703	24.726	16.185
WBGene00008231	tag-329	C50F4.3	protein_coding_gene	0	0.097	0.362	0.08	0.267	0.143	0.487	0.477	0.644	0.22	0	0	0	0	0	0	0.108	0
WBGene00008232		C50F4.4	protein_coding_gene	7.674	12.265	5.074	9.048	11.76	11.71	4.866	10.691	10.944	13.288	15.547	15.948	11.881	11.828	4.532	12.026	9.543	5.395
WBGene00008233		C50F4.8	protein_coding_gene	54.267	33.387	40.951	20.177	20.981	29.419	21.412	13.65	19.312	49.197	50.647	59.237	62.048	38.226	23.794	18.803	21.581	24.277
WBGene00008234		C50F4.9	protein_coding_gene	0.219	0.681	0	0.32	0.2	0.357	0	0.095	0.322	0.549	1.431	0	0.812	0.257	1.133	0.382	0.651	0
WBGene00008235		C50F4.10	protein_coding_gene	6.03	7.008	5.074	6.405	5.546	4.998	4.38	6.968	4.828	8.346	6.677	9.113	4.468	3.6	3.399	6.395	7.266	1.349
WBGene00008236		C50F4.12	protein_coding_gene	5.591	7.884	2.537	7.526	6.882	6.641	4.866	5.441	5.794	6.369	7.249	10.253	6.296	7.628	7.931	6.49	6.724	10.79
WBGene00008237	nstp-10	C50F4.14	protein_coding_gene	46.484	38.546	36.602	51.964	42.163	48.484	48.177	41.619	51.66	36.239	34.909	28.479	40.214	64.624	69.115	59.081	61.273	75.529
WBGene00008238		C50F4.16	protein_coding_gene	20.063	25.697	14.496	30.906	29.868	30.633	18.979	20.523	20.117	26.905	23.654	31.897	31.887	30.855	37.39	26.343	30.04	29.672
WBGene00008239	fshr-1	C50H2.1	protein_coding_gene	23.79	30.564	34.065	26.583	31.339	28.348	26.765	23.96	20.921	29.979	23.368	23.923	17.873	29.998	16.995	36.556	39.15	35.067
WBGene00008240		C50H2.4	protein_coding_gene	0	0	0	0	0	0	0	0	0.161	0	0	0	0	0	0	0	0	0
WBGene00008242	ceh-75	C50H2.6	protein_coding_gene	0	0	0	0	0	0	0	0	0	0	0	0	0.102	0	0	0	0	0
WBGene00008243		C50H2.7	protein_coding_gene	0	0	0.362	0.08	0.067	0.286	0	0.191	0.161	0	0	0	0.203	0.343	0	0.286	0.217	0
WBGene00008244	fipr-11	C50H2.10	protein_coding_gene	1.864	1.752	1.087	1.201	2.472	2.499	0	0.668	1.127	1.647	2.289	2.278	2.843	3	2.266	1.718	2.494	1.349
WBGene00008245	fipr-10	C50H2.12	protein_coding_gene	2.631	2.044	0.725	2.162	3.007	2.856	0.487	0.573	0.966	2.196	2.575	5.696	3.453	3.771	4.532	2.291	2.494	1.349
WBGene00008246		C50H2.13	protein_coding_gene	3.399	5.548	4.711	7.126	7.751	6.998	0.973	4.391	4.345	3.844	2.766	3.418	3.96	7.285	2.266	8.208	10.628	8.092
WBGene00008247	srsx-26	C51E3.1	protein_coding_gene	0	0	0	0.08	0	0	0	0	0	0	0	0	0	0.086	0	0.095	0	0
WBGene00008248	srsx-27	C51E3.2	protein_coding_gene	0	0	0	0	0	0.071	0	0	0	0	0.095	0	0.203	0.086	0	0	0.217	0
WBGene00008249	srsx-28	C51E3.3	protein_coding_gene	0.11	0.097	0	0	0	0.214	0	0.095	0	0	0	0	0	0.171	0	0	0.325	0
WBGene00008250	srsx-29	C51E3.4	protein_coding_gene	0	0	0	0	0	0	0	0	0	0	0	0	0	0.086	0	0	0	0
WBGene00008251	srsx-30	C51E3.5	protein_coding_gene	0	0.097	0	0	0.134	0	0	0	0	0	0	0	0.203	0	0	0.191	0	0
WBGene00008252		C51E3.6	protein_coding_gene	5.153	4.964	6.161	5.765	5.947	4.784	7.786	4.964	5.955	8.236	5.055	3.418	5.687	2.571	3.399	5.059	4.772	5.395
WBGene00008253		C51E3.8	pseudogene	0	0	0	0	0	0	0	0	0	0	0	0	0	0	0	0	0	0
WBGene00008254		C51E3.9	protein_coding_gene	14.581	19.176	21.744	17.935	19.712	19.636	17.519	19.282	21.887	20.865	17.073	13.67	15.233	20.313	16.995	21.189	21.364	10.79
WBGene00008255		C51E3.10	protein_coding_gene	1.425	2.239	1.812	2.562	2.071	2.356	0	1.909	1.77	3.294	2.957	2.278	3.148	4.8	3.399	3.245	4.013	0
WBGene00008256	glb-12	C52A11.2	protein_coding_gene	0.877	0.292	0	0.641	0.067	0.643	0	0.668	0.644	0.439	0.477	0	0.305	0.771	2.266	0.191	0.651	0
WBGene00008257		C52A11.3	protein_coding_gene	0	0	0.362	0.08	0.134	0	0	0	0	0	0	0	0.102	0.086	0	0	0	0
WBGene00008258	mans-2	C52E4.5	protein_coding_gene	35.959	38.254	36.964	56.288	53.189	51.626	42.337	32.933	32.67	47.55	40.823	36.453	35.847	57.682	48.72	71.87	70.274	36.416
WBGene00008259		C52E4.7	protein_coding_gene	12.059	13.433	15.221	10.649	14.5	11.496	8.759	12.409	13.84	13.946	14.689	14.809	10.054	7.199	4.532	14.985	13.122	8.092
WBGene00008260		C52G5.2	protein_coding_gene	104.588	76.703	96.759	94.961	85.73	94.541	132.852	96.889	98.975	68.964	46.927	76.324	45.596	39.854	50.986	66.239	49.452	84.97
WBGene00008261		C52G5.3	protein_coding_gene	0	0	0	0.24	0	0	0	0	0	0	0	0	0	0.171	0	0	0	0
WBGene00008262	ril-1	C53A5.1	protein_coding_gene	171.792	197.988	142.058	198.648	204.001	213.359	205.361	187.286	199.398	175.703	175.882	174.293	229.911	266.296	227.738	196.14	214.401	176.684
WBGene00008263		C53A5.2	protein_coding_gene	0	0	0	0	0	0.071	0	0	0	0	0	0	0	0	0	0	0	0
WBGene00008265	kcnl-4	C53A5.5	protein_coding_gene	1.096	0.876	1.45	1.041	0.535	1.428	1.947	0.382	0.483	1.757	0.763	2.278	0.508	0.857	1.133	0.859	1.193	4.046
WBGene00008266		C53A5.6	protein_coding_gene	25.434	32.122	20.656	31.867	36.484	33.132	17.519	31.405	22.531	28.662	35.1	28.479	27.013	32.741	35.124	30.352	42.403	29.672
WBGene00008267		C53A5.9	protein_coding_gene	0	0	0	0	0	0	0	0	0	0	0.191	0	0	0	0	0	0	0
WBGene00008268	srt-32	C53A5.10	protein_coding_gene	0	0	0	0	0	0	0	0	0	0	0	0	0	0	0	0	0	0
WBGene00008269		C53A5.11	protein_coding_gene	0	0	0	0	0	0	0	0	0	0	0	0	0	0	0	0	0.108	0
WBGene00008270		C53A5.13	protein_coding_gene	6.249	5.938	6.885	12.651	10.023	12.282	4.38	4.964	8.369	11.97	9.633	10.253	10.764	7.971	13.596	8.017	6.29	5.395
WBGene00008271	suex-2	C53B4.1	protein_coding_gene	0.219	0.097	0.362	0.24	0.401	0.286	0.487	0.095	0.161	0.329	0.095	1.139	0.305	0.086	0	0.286	0	0
WBGene00008272		C53B4.2	protein_coding_gene	2.522	1.947	1.45	2.482	3.541	1.785	2.92	3.436	1.448	3.294	2.48	1.139	0.508	1.714	0	2.1	3.904	2.697
WBGene00008273		C53B4.3	protein_coding_gene	11.073	10.513	13.771	12.811	14.834	15.781	9.733	13.364	14.806	11.64	15.261	11.392	16.553	16.885	15.862	16.226	20.063	9.441
WBGene00008274	pdzd-8	C53B4.4	protein_coding_gene	28.285	25.405	25.73	38.032	30.537	34.06	31.631	29.401	29.29	36.129	32.62	37.593	34.933	31.112	32.858	33.215	33.944	47.206
WBGene00008275	nstp-1	C53B4.6	protein_coding_gene	1.864	4.186	6.523	4.964	4.811	4.284	0.973	2.959	3.38	3.844	4.101	3.418	3.96	4.628	5.665	5.727	5.205	1.349
WBGene00008277	mltn-12	C53B4.8	protein_coding_gene	9.099	10.221	12.321	12.411	11.76	10.425	8.759	13.746	15.45	6.15	4.769	5.696	5.89	3.343	4.532	8.208	6.073	12.139
WBGene00008278	npr-10	C53C7.1	protein_coding_gene	0.658	0.292	0.362	0.48	0.468	0.571	0	0.382	0.483	0.439	0.572	1.139	0.203	0.429	0	0.191	0.217	1.349
WBGene00008279		C53C7.3	protein_coding_gene	0	0	0	0	0	0	0	0	0	0	0	0	0	0	0	0	0	0
WBGene00008280	acc-2	C53D6.3	protein_coding_gene	0	0.292	0	0.4	0.267	0.928	0.487	0.286	0.161	0.549	0.286	0	0.609	0.343	0	0.668	0.325	0
WBGene00008281		C53D6.4	protein_coding_gene	10.963	9.15	8.697	10.329	10.157	8.497	12.166	9.641	9.173	11.421	9.729	10.253	11.678	8.142	7.931	9.449	12.146	12.139
WBGene00008282		C53D6.5	pseudogene	0	0	0	0	0	0	0	0	0	0	0	0	0	0	0	0	0	0
WBGene00008283		C53D6.6	protein_coding_gene	4.166	3.894	5.074	6.485	6.482	5.355	3.893	5.536	4.184	5.051	4.96	7.974	7.515	8.228	4.532	6.872	6.073	4.046
WBGene00008284		C53D6.7	protein_coding_gene	16.774	10.318	15.583	14.973	13.965	20.422	4.38	10.214	10.622	24.489	18.313	27.34	26.302	14.313	12.463	7.349	11.062	5.395
WBGene00008285		C53D6.8	protein_coding_gene	0	0	0	0	0	0	0	0	0	0	0	0	0	0	0	0	0	0
WBGene00008286		C54C6.4	protein_coding_gene	0	0	0	0	0	0	0	0	0	0	0	0	0.102	0	0	0	0	0
WBGene00008287		C54C6.5	protein_coding_gene	0	0.195	0.362	0.4	0.334	0.214	0	0	0	0.22	0.286	0	0.406	0.257	2.266	0.286	0.325	0
WBGene00008288		C54C6.6	protein_coding_gene	24.119	22.68	13.409	24.02	26.127	19.422	13.139	18.519	18.829	21.963	22.796	21.644	18.178	26.312	19.261	24.243	29.823	20.231
WBGene00008289	nhr-169	C54C8.1	protein_coding_gene	0	0	0	0	0	0	0	0	0	0	0	0	0	0	0	0	0	0
WBGene00008290	bgnt-1.8	C54C8.2	protein_coding_gene	0.548	0.779	0.725	3.363	3.074	2.285	1.46	0.286	0.483	1.208	0.382	0	1.828	1.971	0	2.004	0.976	6.744
WBGene00008291		C54C8.3	protein_coding_gene	0	0	0	0	0	0	0	0	0	0	0	0	0	0	0	0	0	0
WBGene00008292		C54C8.4	protein_coding_gene	0.658	1.752	1.087	2.963	3.675	2.928	0.487	1.527	1.287	2.086	1.526	0	3.25	3.771	5.665	1.623	1.735	1.349
WBGene00008293	glct-5	C54C8.5	protein_coding_gene	0	0.195	0	0	0	0	0	0.095	0	0	0	0	0	0	0	0	0	0
WBGene00008294	clec-11	C54C8.7	protein_coding_gene	0	0	0	0	0	0	0	0	0	0	0	0	0	0	0	0	0	0
WBGene00008295	nlp-39	C54C8.9	protein_coding_gene	0	0	0	0	0	0	0	0	0	0	0	0	0	0	0	0	0	0
WBGene00008296	cdr-2	C54D10.1	protein_coding_gene	14.142	12.849	14.496	21.698	17.64	19.993	7.3	14.032	11.909	35.909	26.993	20.505	40.519	22.284	15.862	20.903	22.015	12.139
WBGene00008297	cdr-3	C54D10.2	protein_coding_gene	0	0.195	0	0.16	0.067	0	0	0	0.161	0.11	0	0	0	0	0	0.095	0	0
WBGene00008298		C54D10.3	protein_coding_gene	2.522	1.46	3.986	5.525	3.141	4.284	1.947	0.955	1.448	1.867	0.954	6.835	7.413	4.028	10.197	3.722	4.446	14.836
WBGene00008299		C54D10.4	protein_coding_gene	4.605	5.743	3.262	3.443	4.477	3.713	2.92	5.346	4.023	5.491	6.677	6.835	2.437	2.314	1.133	5.631	6.398	4.046
WBGene00008300		C54D10.5	protein_coding_gene	0.658	0.487	1.45	0.48	0.601	0.857	0	0.382	0.805	0.769	0.382	0	0.609	1.286	1.133	0.954	0.325	2.697
WBGene00008301	pals-39	C54D10.7	protein_coding_gene	0.439	0.487	1.45	1.681	1.604	1.142	0.487	1.241	0.483	3.734	3.815	0	2.234	3	6.798	3.054	4.013	2.697
WBGene00008302	pals-38	C54D10.8	protein_coding_gene	0	0	0	0	0	0	0	0	0	0	0	0	0	0.086	0	0	0	0
WBGene00008303		C54D10.9	protein_coding_gene	0.329	0.876	0.362	0.56	0.535	0.428	0	0.477	0.805	0.659	0.668	1.139	0.305	0.257	1.133	0.859	0.542	1.349
WBGene00008304		C54D10.10	protein_coding_gene	5.262	1.363	3.624	1.601	1.336	2.142	0.973	0.668	1.127	4.063	2.098	5.696	3.25	2.057	3.399	1.241	1.518	1.349
WBGene00008306		C54E10.1	pseudogene	0.11	0.097	0	0	0	0	0	0	0	0	0	0	0	0	0	0	0	0
WBGene00008307	ncs-5	C54E10.2	protein_coding_gene	0	0.097	0.362	0.32	0.134	0.286	0	0.095	0.644	0.659	0.763	0	0.203	0.086	0	0.191	0.651	0
WBGene00008308		C54E10.3	protein_coding_gene	0.11	0	0	0	0	0	0	0.095	0	0	0	0	0	0.086	0	0	0	0
WBGene00008309	nhr-170	C54E10.5	protein_coding_gene	2.85	3.699	3.624	6.806	5.346	4.784	3.893	3.818	5.311	3.953	4.864	5.696	3.757	7.199	3.399	3.818	5.097	1.349
WBGene00008310		C54E10.6	protein_coding_gene	1.754	1.752	2.174	2.963	2.339	2.142	0.973	1.623	1.448	0.879	1.335	2.278	2.437	2.828	0	2.482	2.711	4.046
WBGene00008311	rskn-2	C54G4.1	protein_coding_gene	71.37	69.5	60.52	68.938	70.762	59.552	76.402	71.211	53.591	79.176	72.871	84.298	56.361	62.139	69.115	48.868	56.501	53.949
WBGene00008312		C54G4.2	protein_coding_gene	1.425	2.336	2.899	1.681	2.205	1.5	1.46	2.291	1.77	3.294	2.289	2.278	1.117	1.457	0	2.004	1.627	1.349
WBGene00008313		C54G4.3	protein_coding_gene	16.554	19.468	13.771	16.094	25.859	16.495	13.139	21.86	17.381	16.472	16.024	6.835	7.21	11.999	0	17.371	21.147	6.744
WBGene00008314		C54G4.4	protein_coding_gene	1.864	2.336	1.812	2.642	2.472	2.999	0.973	2.005	3.058	3.514	4.292	3.418	3.351	2.571	0	2.863	1.735	2.697
WBGene00008315		C54G4.5	protein_coding_gene	0.439	0.389	0	0.32	0.601	0.214	1.46	0.286	0.644	0.11	0.382	1.139	0.102	0.771	0	0.668	0.542	1.349
WBGene00008316	dod-18	C54G4.6	protein_coding_gene	10.415	13.238	11.597	13.451	12.696	12.21	8.759	9.546	11.748	16.253	14.879	6.835	12.389	17.913	14.729	17.562	17.785	4.046
WBGene00008317		C54G4.7	protein_coding_gene	7.784	8.663	10.509	9.448	10.624	8.14	9.246	8.496	6.92	10.542	10.11	5.696	8.226	14.485	7.931	10.117	13.99	8.092
WBGene00008318		C54G4.9	protein_coding_gene	12.169	14.114	6.523	15.453	18.175	13.353	7.786	13.746	10.139	16.582	15.356	9.113	13.608	19.713	13.596	12.79	16.376	9.441
WBGene00008319		C54G10.1	protein_coding_gene	0.219	0.389	0	1.201	0.401	0.643	0	0.191	0.805	0.769	0.286	0	0.711	0.6	3.399	0.382	0.759	0
WBGene00008320	slc-25A29	C54G10.4	protein_coding_gene	4.933	3.504	3.262	6.646	5.078	6.212	3.406	7.064	7.886	4.502	5.818	3.418	7.921	10.971	12.463	5.536	3.362	5.395
WBGene00008321		C55A1.1	protein_coding_gene	0	0	0	0	0	0	0	0	0	0	0	0	0	0	0	0	0	0
WBGene00008322		C55A1.4	protein_coding_gene	0	0.097	0	0	0	0	0	0	0	0.11	0	0	0	0	0	0	0	0
WBGene00008323		C55A1.6	protein_coding_gene	0.329	0.195	0.362	0.48	0.401	0.143	0.487	0.764	0.483	2.306	1.24	1.139	1.219	0.429	1.133	0.477	0.217	1.349
WBGene00008324		C55A1.7	protein_coding_gene	0	0.097	0	0	0	0	0	0	0	0.11	0	0	0	0	0	0	0	0
WBGene00008325		C55A1.9	pseudogene	0	0	0	0	0	0	0	0	0	0	0	0	0	0	0	0	0	0
WBGene00008326		C55A1.11	protein_coding_gene	0	0	0	0	0	0	0	0	0	0	0	0	0	0	0	0	0	0
WBGene00008327	srz-44	C55A1.12	protein_coding_gene	0	0.097	0	0	0	0	0	0	0	0	0	0	0	0	0	0	0	0
WBGene00008328	srz-43	C55A1.14	pseudogene	0.11	0	0	0	0	0	0	0	0	0	0	0	0	0	0	0	0	0
WBGene00008329			gene	0	0	0	0	0	0	0	0	0	0	0	0	0	0	0	0	0	0
WBGene00008330		C55A6.1	protein_coding_gene	6.359	8.371	5.436	8.327	7.484	7.141	6.813	7.923	6.759	5.71	6.009	5.696	7.921	6.085	4.532	5.631	7.917	2.697
WBGene00008331	ttll-5	C55A6.2	protein_coding_gene	41.769	48.962	47.111	39.233	46.039	40.772	26.278	35.892	32.509	46.671	46.164	43.288	40.316	38.483	32.858	38.083	40.343	31.021
WBGene00008332		C55A6.3	protein_coding_gene	8.99	10.123	7.973	9.928	9.488	8.426	5.84	9.164	8.69	9.774	7.917	3.418	6.702	5.742	5.665	8.399	9.869	10.79
WBGene00008333		C55A6.4	protein_coding_gene	30.039	35.723	22.831	33.308	41.161	38.059	29.198	35.796	32.509	36.788	38.248	13.67	42.753	38.654	27.193	38.178	44.138	31.021
WBGene00008334	sdz-8	C55A6.5	protein_coding_gene	3.727	6.716	4.711	9.768	9.422	10.497	1.947	4.391	4.989	9.115	9.729	4.557	16.451	11.485	18.128	8.876	8.025	9.441
WBGene00008335		C55A6.6	protein_coding_gene	16.225	18.592	12.321	23.78	26.193	26.134	10.706	16.514	18.507	24.928	24.608	13.67	36.863	29.741	20.394	27.584	30.148	26.975
WBGene00008336		C55A6.7	protein_coding_gene	8.222	10.61	10.509	12.01	13.23	9.925	6.813	10.691	8.047	9.005	9.538	9.113	7.515	6.685	5.665	11.835	13.231	2.697
WBGene00008337		C55A6.8	pseudogene	0	0	0	0	0	0	0	0	0	0	0	0	0	0	0	0	0	0
WBGene00008338	pafo-1	C55A6.9	protein_coding_gene	39.577	49.838	34.79	43.397	44.636	40.63	28.225	45.342	30.578	37.666	35.577	33.036	31.684	35.398	23.794	36.651	38.607	24.277
WBGene00008339		C55A6.10	protein_coding_gene	11.84	13.919	9.422	13.692	18.242	13.995	12.166	12.887	11.587	12.189	13.067	10.253	14.623	16.285	15.862	15.939	14.315	13.487
WBGene00008340		C55A6.11	protein_coding_gene	2.631	4.088	2.537	2.642	3.541	3.57	5.84	4.009	3.541	2.636	2.861	0	4.164	2.057	2.266	3.054	3.47	0
WBGene00008341	ttr-44	C56A3.2	protein_coding_gene	196.459	166.839	147.857	126.908	127.158	128.315	158.644	156.454	108.309	78.627	81.074	83.159	42.55	116.649	99.706	120.834	123.522	117.34
WBGene00008342	frpr-5	C56A3.3	protein_coding_gene	0.219	0.195	0.362	0.16	0.401	0.214	0.487	0.286	0.805	0.439	0.286	1.139	0.305	0.086	0	0.286	0.542	0
WBGene00008343		C56A3.4	protein_coding_gene	2.631	2.336	2.537	4.804	3.675	3.999	1.947	1.718	3.701	2.526	2.194	0	5.179	7.114	5.665	3.531	4.555	4.046
WBGene00008344		C56A3.5	protein_coding_gene	36.398	48.962	31.166	40.194	45.103	36.917	37.471	37.992	31.06	41.73	44.352	55.819	40.417	42.597	32.858	33.406	42.403	29.672
WBGene00008345		C56A3.6	protein_coding_gene	8.222	10.221	7.248	9.768	9.422	10.068	7.786	9.45	8.851	9.115	7.058	13.67	7.819	8.485	7.931	6.968	10.519	5.395
WBGene00008346		C56A3.8	protein_coding_gene	18.089	18.981	15.221	16.414	17.039	16.28	11.193	18.137	14.806	18.778	18.695	18.227	18.381	14.828	6.798	14.508	13.99	5.395
WBGene00008347			gene	0.548	0.487	0.725	0.24	0.735	0.214	0	0.668	0.161	0.439	0.191	1.139	1.117	0.343	0	0.573	0.759	0
WBGene00008348		C56G7.3	protein_coding_gene	6.03	6.23	7.61	8.007	7.551	7.498	12.166	7.446	9.334	7.248	7.058	7.974	8.124	9.085	12.463	10.881	7.483	9.441
WBGene00008349		CE7X_3.1	pseudogene	19.076	20.344	12.684	11.21	12.963	11.782	12.166	14.032	13.358	13.617	14.689	4.557	12.288	14.313	6.798	12.885	10.303	10.79
WBGene00008350		CE7X_3.2	pseudogene	0	0	0	0	0	0	0	0	0	0	0	0	0	0	0	0	0	0
WBGene00008351		cTel7X.1	pseudogene	0	0	0	0	0	0	0	0	0	0	0	0	0	0	0	0	0	0
WBGene00008352	fbxa-6	cTel54X.1	protein_coding_gene	6.688	4.964	4.349	8.167	10.558	7.212	4.866	4.2	3.862	6.479	5.723	4.557	6.195	10.028	11.33	5.44	8.893	10.79
WBGene00008353		D1025.1	protein_coding_gene	4.933	5.451	5.798	7.687	8.152	6.783	4.866	4.582	3.219	5.93	5.055	5.696	4.468	8.657	9.064	8.59	7.7	6.744
WBGene00008354	gcsh-1	D1025.2	protein_coding_gene	16.774	20.149	10.147	26.502	30.737	22.278	8.759	15.846	15.611	9.444	12.209	4.557	8.124	29.227	14.729	18.612	24.184	13.487
WBGene00008355	fbxa-141	D1025.3	protein_coding_gene	0.219	0.487	1.45	0.641	0.468	0.428	0	0.191	0	0.879	1.049	2.278	0.305	0.686	0	1.05	0.759	0
WBGene00008356	nspc-20	D1025.4	protein_coding_gene	108.425	130.921	168.876	212.02	195.515	197.721	109.007	134.69	180.568	194.592	225.862	187.963	373.402	174.673	168.821	161.78	166.576	151.058
WBGene00008357	nspc-16	D1025.6	protein_coding_gene	106.452	128.098	168.151	209.938	193.243	195.365	107.547	134.785	181.051	193.054	227.006	178.849	372.082	170.902	163.156	158.725	165.6	145.663
WBGene00008358	nspc-18	D1025.7	protein_coding_gene	47.58	64.925	70.667	96.962	99.227	94.683	49.637	66.82	93.02	79.725	109.497	84.298	216.506	73.623	62.316	84.469	73.202	62.042
WBGene00008359	nspc-17	D1025.8	protein_coding_gene	70.931	95.879	122.127	137.877	137.716	144.81	81.268	98.511	141.622	117.062	146.696	133.283	297.341	102.85	112.169	111.003	94.024	93.063
WBGene00008360	nspc-19	D1025.9	protein_coding_gene	73.124	102.693	128.287	145.163	149.342	155.592	87.108	108.057	151.278	123.761	158.618	142.396	308.918	110.392	116.702	117.97	102.809	101.155
WBGene00008361	ints-7	D1043.1	protein_coding_gene	36.836	40.59	37.327	32.107	32.207	31.133	34.065	33.601	29.451	40.412	41.586	51.263	34.223	29.569	28.326	29.97	34.595	28.323
WBGene00008362	cfim-2	D1046.1	protein_coding_gene	31.793	38.254	26.817	34.91	34.746	33.275	31.631	36.178	27.198	32.066	29.854	34.175	29.856	34.969	24.927	34.36	33.077	33.718
WBGene00008363		D1046.2	protein_coding_gene	4.495	7.69	7.248	7.206	8.419	7.997	5.353	8.496	6.598	9.993	7.917	7.974	8.429	9.342	12.463	8.59	6.398	10.79
WBGene00008364	slc-25A26	D1046.3	protein_coding_gene	14.8	16.45	15.583	14.332	14.166	13.139	18.979	13.459	14.806	15.923	14.593	18.227	11.374	15.17	10.197	14.317	13.881	21.58
WBGene00008365		D1046.4	protein_coding_gene	0.767	1.46	1.087	2.082	1.804	1.785	2.433	0.668	1.77	1.428	1.526	1.139	1.016	0.943	1.133	1.241	1.735	2.697
WBGene00008366	tpra-1	D1046.5	protein_coding_gene	6.249	5.743	6.161	10.969	9.355	9.354	6.813	6.014	6.116	9.993	10.492	11.392	9.444	9.171	11.33	16.894	15.183	29.672
WBGene00008367		D1053.2	protein_coding_gene	0	0	0	0	0	0	0	0	0	0	0	0	0	0	0	0	0	0
WBGene00008368		D1053.3	protein_coding_gene	1.206	1.557	1.087	2.482	2.339	2.642	0	1.336	1.609	2.416	2.194	3.418	1.828	1.8	0	3.531	2.928	5.395
WBGene00008369		D1053.4	protein_coding_gene	2.96	2.531	0.725	4.083	3.742	5.927	1.947	2.864	2.736	2.526	4.388	2.278	3.656	3.943	0	4.677	5.965	4.046
WBGene00008370		D1054.1	protein_coding_gene	3.179	3.407	3.986	3.203	4.076	3.142	2.92	3.436	3.058	3.624	4.006	6.835	3.047	3.857	4.532	3.15	3.145	2.697
WBGene00008371		D1054.3	protein_coding_gene	8.88	9.539	3.624	9.528	11.359	9.568	2.92	5.632	5.955	7.028	12.495	5.696	7.21	11.571	9.064	9.067	10.086	17.534
WBGene00008372		D1054.5	protein_coding_gene	8.222	10.415	8.697	11.29	12.428	12.567	4.866	7.159	10.139	11.75	12.018	9.113	11.881	17.57	19.261	14.317	15.508	17.534
WBGene00008373		D1054.6	pseudogene	0	0	0	0	0	0	0	0	0	0	0	0	0	0	0	0	0	0
WBGene00008374	clec-220	D1054.7	pseudogene	0	0	0	0	0	0	0	0	0	0	0	0	0	0	0	0	0	0
WBGene00008375		D1054.8	protein_coding_gene	22.913	19.468	9.785	23.06	32.675	23.849	16.059	25.869	19.634	24.159	20.793	9.113	19.701	30.084	19.261	27.488	34.053	5.395
WBGene00008376		D1054.9	protein_coding_gene	10.305	14.698	11.597	24.501	26.728	20.279	11.193	16.514	18.829	15.703	19.935	7.974	21.326	17.999	14.729	25.484	25.16	31.021
WBGene00008377		D1054.10	protein_coding_gene	27.189	18.786	21.019	2.482	3.141	3.427	10.706	6.777	4.989	9.993	13.163	27.34	0.609	1.114	1.133	2.863	2.603	4.046
WBGene00008378	ule-3	D1054.11	protein_coding_gene	59.31	33.777	39.863	4.644	6.348	5.498	18.979	12.791	14.162	21.633	27.374	23.923	0.914	0.857	3.399	4.39	3.145	1.349
WBGene00008379	secs-1	D1054.13	protein_coding_gene	7.674	8.468	3.986	6.005	6.548	5.641	2.92	5.727	5.472	6.15	5.723	6.835	5.281	5.485	6.798	6.108	8.784	5.395
WBGene00008380	prp-38	D1054.14	protein_coding_gene	16.554	26.184	19.569	26.663	35.882	27.562	18.492	27.492	20.761	27.124	31.094	19.366	20.716	31.626	20.394	21.857	35.246	17.534
WBGene00008381		D1081.3	protein_coding_gene	1.535	2.239	2.537	2.162	2.071	2.214	3.893	2.291	1.448	1.867	3.052	0	0.609	1.2	0	1.145	3.037	0
WBGene00008382		D1081.4	protein_coding_gene	0.219	0.487	0	0.48	0.601	0.785	0.487	0.764	0.161	0.549	1.145	0	0.711	0.943	0	0.477	0.542	1.349
WBGene00008383		D1081.5	protein_coding_gene	5.153	6.327	7.248	3.123	4.21	3.642	5.353	5.25	3.219	5.491	6.963	5.696	1.625	0.943	1.133	3.913	3.47	0
WBGene00008384		D1081.6	protein_coding_gene	0.658	0.681	0.725	0.721	0.869	0.571	0.487	0.573	0.483	0.439	0.572	1.139	0.508	0.686	0	0.477	0.976	0
WBGene00008385		D1081.7	protein_coding_gene	126.405	143.672	108.356	111.134	114.462	103.323	116.793	122.662	100.423	110.474	119.035	148.092	87.638	95.908	87.243	104.608	121.136	113.294
WBGene00008386	cdc-5L	D1081.8	protein_coding_gene	116.648	121.479	95.31	108.412	122.481	109.25	142.585	121.994	107.665	123.432	117.891	157.205	103.379	115.963	122.367	96.781	106.93	115.991
WBGene00008387	zhp-2	D1081.9	protein_coding_gene	5.81	4.38	4.711	3.203	4.878	5.427	2.433	4.391	5.794	5.381	5.055	5.696	4.773	4.028	5.665	4.39	3.579	8.092
WBGene00008388		D1086.1	protein_coding_gene	0.548	0.779	1.087	0.08	0.134	0.5	1.46	1.145	0.805	1.428	0.572	2.278	0.305	0.429	0	0.859	0.651	1.349
WBGene00008389		D1086.2	protein_coding_gene	0.987	0.389	0	0.56	0.2	0.214	0	0.764	0.644	0.439	0.668	0	0.305	0.6	2.266	0.286	0.325	1.349
WBGene00008390		D1086.3	protein_coding_gene	34.534	30.564	37.689	17.535	15.569	20.85	32.118	49.924	55.04	9.224	7.535	12.531	8.124	8.057	15.862	8.495	8.459	12.139
WBGene00008392		D1086.5	protein_coding_gene	6.578	4.186	6.885	11.21	8.152	10.782	7.3	5.823	10.139	10.762	8.87	5.696	14.826	14.056	9.064	7.827	7.7	8.092
WBGene00008393		D1086.6	protein_coding_gene	9.209	7.3	5.436	1.601	2.539	1.5	1.947	3.532	5.311	3.844	1.526	1.139	0	0.343	0	0.477	0.434	4.046
WBGene00008394		D1086.7	protein_coding_gene	7.236	5.84	5.074	2.242	1.47	1.571	9.733	6.109	6.598	5.161	4.006	4.557	0.203	0.771	0	1.241	1.41	2.697
WBGene00008395		D1086.8	protein_coding_gene	23.242	14.601	22.831	26.262	20.915	22.85	16.546	16.323	18.186	18.339	14.689	21.644	19.701	17.57	23.794	18.135	17.352	18.882
WBGene00008396		D1086.9	protein_coding_gene	0	0	0	0.08	0	0	0	0	0	0	0	0	0	0	0	0	0	0
WBGene00008397		D2005.1	protein_coding_gene	43.852	59.085	47.111	53.005	58.935	55.125	37.958	52.406	46.51	50.185	55.035	43.288	53.314	52.796	40.789	49.632	49.561	39.113
WBGene00008398		D2005.3	protein_coding_gene	19.734	17.716	12.684	17.535	15.836	15.923	13.626	14.509	15.772	14.715	12.495	10.253	14.522	19.799	11.33	13.553	16.918	18.882
WBGene00008399		D2005.4	protein_coding_gene	78.825	89.649	84.8	82.55	97.223	77.332	73.482	91.257	71.938	71.16	87.56	75.185	74.944	76.537	49.853	77.788	92.398	47.206
WBGene00008400	drh-3	D2005.5	protein_coding_gene	72.576	81.959	62.694	80.148	89.472	74.333	51.097	81.234	64.535	90.268	85.938	55.819	70.679	82.194	54.385	71.679	90.337	62.042
WBGene00008401		D2005.6	protein_coding_gene	0.987	0.681	0.725	2.162	1.47	1.714	1.46	0.955	0.966	1.537	0.763	0	0.914	2.143	4.532	1.909	2.711	4.046
WBGene00008402	wdfy-2	D2013.2	protein_coding_gene	51.198	59.571	48.198	72.702	70.228	63.836	51.584	57.274	59.063	64.242	64.859	42.149	66.11	62.31	58.917	61.848	68.322	68.786
WBGene00008403	csa-1	D2013.3	protein_coding_gene	0.439	0.681	0.725	1.201	1.403	1.357	1.46	0.668	0.483	0.769	1.717	0	0.914	1.286	0	0.859	1.844	0
WBGene00008404	wbp-2	D2013.6	protein_coding_gene	28.175	25.6	27.542	27.784	31.873	27.277	30.171	32.646	30.899	24.159	25.562	29.618	28.536	39.94	29.459	37.224	37.306	37.765
WBGene00008405	ttll-12	D2013.9	protein_coding_gene	170.586	188.448	142.058	167.102	189.835	154.307	127.499	147.767	119.091	171.86	168.156	143.535	130.696	149.218	114.436	151.949	164.515	95.76
WBGene00008407		D2023.3	protein_coding_gene	0.548	0.584	1.45	1.681	0.802	1.071	0.973	0.859	1.287	1.318	1.24	0	0.812	1.714	1.133	1.05	1.627	0
WBGene00008408		D2023.4	protein_coding_gene	89.349	107.949	64.144	108.732	116.333	94.326	53.043	91.829	72.903	95.099	97.384	52.402	111.097	125.22	41.922	120.261	169.721	56.647
WBGene00008409	mpst-1	D2023.5	protein_coding_gene	61.174	60.058	44.574	55.087	61.808	56.839	44.284	58.038	44.257	61.716	57.801	35.314	52.806	64.624	60.05	58.89	70.383	48.554
WBGene00008410		D2023.6	protein_coding_gene	51.746	42.926	43.487	41.315	47.175	40.915	33.091	38.946	36.854	48.648	57.515	53.541	41.636	56.225	47.587	60.799	85.24	59.344
WBGene00008411	mans-1	D2030.1	protein_coding_gene	54.596	60.253	59.07	60.852	61.608	61.694	52.07	54.792	56.488	73.466	78.594	74.046	53.01	60.51	67.982	70.534	64.635	49.903
WBGene00008412		D2030.2	protein_coding_gene	65.34	59.279	46.749	91.117	88.002	97.397	45.257	61.57	66.627	68.305	72.108	69.489	90.685	142.876	139.362	94.586	86.541	94.412
WBGene00008413		D2030.3	protein_coding_gene	44.73	55.581	43.487	52.044	56.062	51.555	42.337	49.256	42.165	51.723	52.269	51.263	43.464	48.939	38.523	40.66	49.127	35.067
WBGene00008414		D2030.4	protein_coding_gene	142.849	136.177	121.764	128.749	141.19	133.456	132.365	148.817	127.299	114.756	122.66	118.473	116.987	130.191	129.165	119.784	118.317	141.617
WBGene00008415	mce-1	D2030.5	protein_coding_gene	57.008	54.023	47.836	82.63	86.064	84.687	54.503	63.001	59.707	64.461	73.348	70.628	71.796	101.221	90.642	83.515	93.916	47.206
WBGene00008417		D2030.7	protein_coding_gene	21.926	32.025	17.395	29.225	31.071	24.278	20.925	24.055	23.335	29.65	29.091	22.783	26.2	31.712	31.725	24.339	33.836	17.534
WBGene00008418		D2030.8	protein_coding_gene	8.113	15.477	8.697	14.732	16.972	15.424	10.706	12.791	15.128	16.911	19.839	10.253	16.654	12.171	11.33	17.753	14.098	13.487
WBGene00008419	wdr-23	D2030.9	protein_coding_gene	31.903	32.901	29.716	51.083	40.025	42.629	36.011	40.856	35.888	39.204	44.924	41.01	48.541	54.939	54.385	49.918	53.682	63.391
WBGene00008420		D2030.11	protein_coding_gene	3.07	4.478	3.262	4.564	4.878	4.284	1.947	5.059	3.38	3.075	6.009	3.418	2.539	3.171	3.399	4.39	4.663	5.395
WBGene00008421		D2030.12	protein_coding_gene	0.439	0.389	0.362	0.721	0.802	0.857	0.487	0.477	0.322	1.867	1.621	1.139	0.305	0.857	0	0.573	0.325	1.349
WBGene00008422		D2045.2	protein_coding_gene	175.739	188.838	155.467	165.901	191.439	160.662	148.424	171.918	163.67	164.502	166.821	123.03	139.835	140.819	104.238	133.814	153.671	106.55
WBGene00008423		D2045.5	protein_coding_gene	11.95	9.929	11.597	4.964	7.751	5.213	8.759	10.118	5.472	8.126	7.344	6.835	2.945	2.486	3.399	8.113	5.314	2.697
WBGene00008424		D2045.7	protein_coding_gene	9.976	8.566	6.523	8.888	9.622	9.425	4.866	10.023	7.725	10.981	8.394	5.696	9.241	8.314	7.931	10.022	12.363	6.744
WBGene00008425		D2045.8	protein_coding_gene	21.049	22.875	21.019	21.859	24.723	19.494	15.572	21.764	15.611	14.276	13.83	17.088	12.592	14.485	12.463	17.085	18.545	13.487
WBGene00008426		D2045.9	protein_coding_gene	14.252	12.265	9.785	15.373	11.293	11.71	24.818	11.741	17.864	13.946	12.304	12.531	12.897	15.856	16.995	16.894	13.773	8.092
WBGene00008427	atg-10	D2085.2	protein_coding_gene	2.522	2.433	1.087	1.922	2.205	1.642	2.92	1.814	1.127	2.306	2.194	2.278	1.726	2.4	1.133	2.482	1.952	4.046
WBGene00008428	eif-2Bepsilon	D2085.3	protein_coding_gene	36.288	48.669	31.528	51.163	61.474	51.198	35.524	38.66	43.452	43.816	49.884	38.732	44.581	58.71	49.853	47.15	58.345	39.113
WBGene00008429	etc-1	D2085.4	protein_coding_gene	38.152	46.431	25.368	64.615	64.748	58.481	36.984	48.397	36.693	65.23	69.914	46.706	51.994	58.453	38.523	55.263	68.647	36.416
WBGene00008430	hgap-2	D2085.5	protein_coding_gene	37.713	34.458	27.904	37.792	40.626	40.487	34.065	36.751	35.566	39.423	42.349	45.567	37.98	34.369	39.656	39.801	38.065	32.37
WBGene00008431	piga-1	D2085.6	protein_coding_gene	3.727	4.283	5.798	5.284	6.214	4.427	1.46	4.105	4.506	4.393	4.388	6.835	4.468	7.628	6.798	7.349	6.615	10.79
WBGene00008432		D2085.7	protein_coding_gene	2.302	2.044	2.174	2.963	3.274	3.285	4.866	3.532	3.219	3.075	2.48	3.418	2.234	2.4	2.266	3.054	2.711	2.697
WBGene00008433	marc-2	D2089.2	protein_coding_gene	4.056	5.159	5.074	2.242	3.207	1.857	2.92	4.677	2.575	3.734	4.96	3.418	1.219	1.114	0	2.863	2.82	2.697
WBGene00008434		D2089.3	protein_coding_gene	1.644	2.336	2.174	2.482	3.742	2.499	3.893	2.005	1.931	3.404	1.908	5.696	2.437	2.571	2.266	2.672	2.928	5.395
WBGene00008435	glna-2	DH11.1	protein_coding_gene	16.774	13.141	12.321	17.375	16.772	16.566	12.653	13.173	14.967	14.935	12.304	14.809	19.092	15.342	10.197	11.358	11.604	9.441
WBGene00008436		DH11.2	protein_coding_gene	39.686	37.378	22.106	46.439	53.389	43.986	30.658	32.742	21.404	37.776	36.34	30.758	28.434	40.026	33.991	36.937	36.547	41.811
WBGene00008438		DH11.5	protein_coding_gene	4.385	3.407	2.899	5.845	7.217	4.213	2.433	4.391	3.058	5.051	3.815	7.974	5.89	6.342	10.197	6.299	8.242	12.139
WBGene00008439	mfb-1	DY3.6	protein_coding_gene	7.455	6.619	7.61	10.969	11.293	12.782	7.786	8.591	6.598	12.519	10.969	18.227	13.1	19.541	21.527	8.686	6.29	13.487
WBGene00008440		DY3.8	protein_coding_gene	1.754	3.699	1.812	3.603	3.675	3.927	0.973	1.05	3.38	2.416	4.197	4.557	4.773	5.914	3.399	5.059	4.663	4.046
WBGene00008441	usp-50	E01B7.1	protein_coding_gene	57.885	64.146	50.735	69.899	70.829	55.982	37.471	56.32	44.579	53.04	59.136	45.567	54.025	54.168	54.385	55.835	67.997	39.113
WBGene00008442		E01B7.2	protein_coding_gene	8.661	11.389	6.161	11.129	12.161	9.354	9.733	11.741	7.886	12.738	13.544	6.835	7.921	17.57	11.33	12.79	15.4	10.79
WBGene00008443	pde-3	E01F3.1	protein_coding_gene	4.933	5.159	6.161	7.286	6.482	7.069	6.813	5.632	4.023	6.259	7.249	7.974	9.444	8.828	6.798	6.681	5.856	13.487
WBGene00008444	tbc-14	E01G4.1	protein_coding_gene	47.251	46.82	46.386	78.467	75.239	74.69	60.343	57.083	60.189	68.305	74.397	58.098	81.342	89.479	58.917	71.488	80.794	60.693
WBGene00008446		E01G4.3	protein_coding_gene	8.551	9.539	9.422	15.453	19.845	12.853	7.786	9.164	9.334	10.872	10.683	10.253	9.444	18.427	9.064	17.466	32.751	13.487
WBGene00008447		E01G4.5	protein_coding_gene	0.219	0.292	0.362	0.48	0.735	0.714	0.487	0.382	0.322	0.439	0.286	0	0.711	0.686	0	0.477	0.651	0
WBGene00008448		E01G4.6	protein_coding_gene	1591.85	1391.36	1610.48	2196.34	2016.56	1969.07	2312.5	2401.69	2479.51	476.156	366.739	352.003	262.509	325.691	392.027	763.275	540.504	837.565
WBGene00008449		E01G6.1	protein_coding_gene	17.102	18.397	16.67	29.145	30.737	22.421	25.305	13.078	15.128	28.113	29.473	18.227	23.154	21.684	18.128	18.707	17.569	41.811
WBGene00008450		E01G6.2	protein_coding_gene	0.767	0.876	0.362	1.361	1.136	1.5	1.46	1.145	0.805	1.208	1.335	2.278	1.422	1.543	2.266	0.859	1.084	0
WBGene00008451	cest-3	E01G6.3	protein_coding_gene	12.059	11.681	8.335	10.409	12.495	11.139	9.246	8.877	9.173	7.797	6.581	5.696	7.007	12.342	9.064	12.694	16.593	6.744
WBGene00008452	mrps-5	E02A10.1	protein_coding_gene	189.223	202.076	149.306	165.18	197.519	169.516	149.398	199.409	141.622	172.519	165.963	165.179	137.094	163.36	132.564	148.322	159.093	121.386
WBGene00008453		E02A10.3	protein_coding_gene	2.85	3.504	3.262	3.203	3.541	2.571	2.92	3.15	2.575	3.294	2.957	1.139	3.554	2.571	2.266	3.054	3.904	1.349
WBGene00008454		E02A10.4	protein_coding_gene	1.206	0.779	1.45	0.801	0.735	0.928	0.487	1.05	1.287	0.549	0.858	1.139	1.929	1.714	1.133	0.191	1.193	4.046
WBGene00008455		E02H1.1	protein_coding_gene	19.953	25.211	16.67	24.821	29.334	24.992	10.219	24.055	19.151	17.351	23.273	11.392	16.451	26.398	4.532	22.143	29.389	10.79
WBGene00008456	eral-1	E02H1.2	protein_coding_gene	24.009	35.334	25.73	26.342	31.94	26.991	21.899	31.214	22.531	32.176	34.051	27.34	31.988	33.083	18.128	26.438	31.992	24.277
WBGene00008457		E02H1.5	protein_coding_gene	39.796	48.767	36.239	45.959	51.852	42.272	33.091	40.76	34.118	42.059	48.74	47.845	37.269	51.339	36.257	45.241	59.104	48.554
WBGene00008458		E02H1.6	protein_coding_gene	73.124	83.712	49.286	71.741	82.389	70.834	58.396	73.502	59.707	77.31	70.296	63.793	64.079	84.508	65.715	62.326	76.456	53.949
WBGene00008459	mrpl-53	E02H1.8	protein_coding_gene	30.587	27.45	23.918	24.1	27.062	28.348	28.225	25.773	24.945	24.159	25.085	26.201	24.068	25.37	18.128	23.48	22.882	18.882
WBGene00008460		E02H4.2	protein_coding_gene	1.206	1.557	1.087	1.201	0.735	0.928	0	1.909	1.448	1.208	1.431	1.139	0.609	0.171	0	0.954	0.651	2.697
WBGene00008462		E02H4.4	protein_coding_gene	1.206	0.389	1.087	0.4	0.735	0.857	0	0.573	0.805	1.537	1.335	1.139	0.609	0.771	0	1.432	0.651	0
WBGene00008463		E02H4.5	protein_coding_gene	0.548	0.292	0.362	0.24	0.468	0	0	0.191	0.161	0	0	1.139	0.203	0.257	0	0.286	0.108	0
WBGene00008464		E02H4.6	protein_coding_gene	0.658	0.876	1.812	0.08	0.134	0.143	0.487	0.573	0.322	0.988	0.191	0	0.305	0.086	0	0	0.108	0
WBGene00008465		E03A3.5	pseudogene	0	0	0	0	0	0	0	0	0	0	0	0	0	0	0	0	0	0
WBGene00008468		E03G2.1	pseudogene	0	0	0	0	0.067	0	0	0	0	0	0	0	0	0	0	0	0	0
WBGene00008470		E03H4.2	protein_coding_gene	0	0	0	0	0	0	0	0	0	0	0	0	0	0	1.133	0	0	0
WBGene00008471		E03H4.3	protein_coding_gene	0	0	0	0	0	0	0	0.095	0	0	0	0	0	0	0	0	0	0
WBGene00008472		E03H4.4	protein_coding_gene	3.727	1.557	3.262	0.08	0	0.143	1.46	3.341	2.414	0.22	0.095	0	0	0	0	0.191	0.108	0
WBGene00008473		E03H4.5	protein_coding_gene	0	0	0	0	0	0	0	0	0	0	0	0	0	0	0	0	0	0
WBGene00008474	nhr-174	E03H4.6	protein_coding_gene	0	0	0	0	0	0	0	0	0	0	0	0	0	0	0	0	0	0
WBGene00008475	oac-13	E03H4.7	protein_coding_gene	0	0.097	0	0	0	0	0	0	0	0	0	0	0	0	0	0	0.108	0
WBGene00008476		E03H4.8	protein_coding_gene	7.784	6.522	5.436	9.768	8.82	9.354	2.433	5.25	4.667	8.895	11.732	11.392	15.131	19.027	28.326	13.458	13.773	13.487
WBGene00008477	clec-17	E03H4.10	protein_coding_gene	0.548	0.973	2.174	1.361	1.069	1.214	0.487	0.573	0.966	4.612	4.197	4.557	4.367	2.828	5.665	8.495	6.615	16.185
WBGene00008478		E03H4.11	protein_coding_gene	0	0	0	0	0	0	0	0	0	0	0	0	0	0.171	0	0	0	0
WBGene00008479	glct-2	E03H4.12	protein_coding_gene	0	0	0	0	0	0	0	0	0	0	0	0	0	0	0	0	0	0
WBGene00008480	eif-2A	E04D5.1	protein_coding_gene	95.927	104.931	74.291	89.676	105.174	81.688	91.001	92.593	78.697	92.903	98.052	85.438	93.224	97.193	73.647	81.797	92.072	49.903
WBGene00008481		E04D5.2	protein_coding_gene	0.987	0.487	0	1.041	0.735	0.785	0.973	0.191	0.322	0.879	0.858	0	0.609	0.771	2.266	0.764	1.084	0
WBGene00008482	cut-4	E04D5.3	protein_coding_gene	39.467	27.352	40.588	35.47	34.011	30.347	57.91	35.414	43.13	26.356	21.27	33.036	13.912	11.913	7.931	22.43	19.954	21.58
WBGene00008483		E04D5.4	protein_coding_gene	7.345	4.088	5.798	9.928	7.417	9.854	1.46	3.627	6.437	8.456	5.437	2.278	5.585	8.828	13.596	10.594	13.773	8.092
WBGene00008484		E04D5.5	protein_coding_gene	8.003	6.035	6.885	6.726	6.615	8.212	6.813	6.109	10.3	15.374	10.969	6.835	9.952	15.085	6.798	7.827	11.387	4.046
WBGene00008485	ugt-43	F01D4.1	protein_coding_gene	1.535	1.557	1.087	1.521	1.537	1.357	1.46	1.527	0.644	4.173	5.627	2.278	3.453	2.657	3.399	2.577	1.952	0
WBGene00008486	ugt-44	F01D4.2	protein_coding_gene	24.777	40.98	40.951	49.482	53.857	61.123	16.546	23.005	22.692	76.102	67.339	52.402	74.741	86.565	56.651	86.282	99.013	43.16
WBGene00008487		F01D4.3	pseudogene	0	0	0	0	0	0	0	0	0	0	0	0	0	0	0	0	0	0
WBGene00008488		F01D4.5	protein_coding_gene	4.495	3.115	2.899	4.404	4.744	4.142	2.433	4.582	3.541	3.734	3.72	6.835	2.234	5.4	4.532	4.104	3.796	4.046
WBGene00008489	srb-17	F01D4.7	protein_coding_gene	0	0.195	0	0	0.134	0.071	0	0	0.322	0	0	0	0	0	0	0	0.217	0
WBGene00008490		F01D4.8	protein_coding_gene	4.824	3.018	4.349	2.482	2.339	3.57	2.433	3.341	3.701	9.883	6.2	4.557	16.959	2.4	2.266	5.822	6.832	5.395
WBGene00008491	bgnt-1.1	F01D4.9	protein_coding_gene	0	0	0	0.08	0.067	0	0	0.095	0	0	0.191	1.139	0	0.257	0	0	0	1.349
WBGene00008492		F01D5.1	protein_coding_gene	18.637	13.919	15.945	13.531	12.161	14.495	18.006	11.837	11.909	10.652	8.966	12.531	12.288	6.171	3.399	8.59	9.327	9.441
WBGene00008493		F01D5.2	protein_coding_gene	1.864	2.141	0.362	1.521	1.403	1.714	1.46	1.145	1.287	0.769	0.382	2.278	1.32	0.343	0	0.191	0.217	0
WBGene00008494		F01D5.3	protein_coding_gene	13.156	17.034	14.133	13.051	10.958	10.854	8.273	11.932	11.265	8.126	6.581	3.418	10.866	5.228	5.665	10.404	9.001	2.697
WBGene00008495		F01D5.5	protein_coding_gene	36.178	30.37	43.85	56.448	39.357	64.265	29.685	26.251	39.268	45.793	37.866	56.958	44.378	32.826	55.518	39.228	37.74	56.647
WBGene00008496		F01D5.6	protein_coding_gene	72.795	53.244	68.492	73.983	53.857	63.336	70.562	64.338	71.455	74.454	61.139	52.402	46.307	31.455	31.725	58.603	37.74	57.996
WBGene00008497		F01D5.7	protein_coding_gene	0.877	0.876	0.725	1.041	0.869	1.142	0.973	0.859	1.127	1.647	2.003	0	0.914	0.6	1.133	0.954	1.41	0
WBGene00008498		F01D5.8	protein_coding_gene	11.511	13.043	15.221	12.17	11.693	11.782	13.626	13.364	11.587	16.911	19.267	11.392	11.272	10.285	14.729	13.84	15.508	18.882
WBGene00008499	cyp-37A1	F01D5.9	protein_coding_gene	18.637	22.096	17.395	26.743	33.544	25.92	22.872	23.101	22.209	18.339	21.461	13.67	13.912	24.255	20.394	26.82	33.077	14.836
WBGene00008500		F01D5.10	protein_coding_gene	20.282	17.034	26.455	28.024	22.385	25.42	29.198	18.996	28.646	31.627	25.944	27.34	15.334	11.999	11.33	27.202	18.328	22.929
WBGene00008501	fbxa-177	F01D5.11	pseudogene	0	0	0	0	0	0	0	0	0	0	0	0	0	0	0	0	0	0
WBGene00008502	skih-2	F01G4.3	protein_coding_gene	121.252	139.389	111.617	127.788	147.672	126.673	121.659	133.353	119.091	133.644	132.675	129.865	121.15	124.106	129.165	121.884	136.861	138.92
WBGene00008503		F01G4.4	protein_coding_gene	56.57	55.191	50.01	31.627	38.488	35.417	43.797	45.724	28.807	48.099	51.029	44.428	33.309	31.284	30.592	37.319	36.872	32.37
WBGene00008504	pigq-1	F01G4.5	protein_coding_gene	11.95	10.318	10.509	13.772	11.76	12.425	14.112	9.259	10.139	11.311	10.683	12.531	10.967	16.799	7.931	12.599	17.569	16.185
WBGene00008505		F01G4.6	protein_coding_gene	1591.95	1464.95	1654.33	1252.1	1188.72	1191.18	1487.16	1421.16	1245.47	1278.35	1138.18	1649.52	1175.15	1402.1	1676.88	1282.69	1209.3	1815.4
WBGene00008506	tkt-1	F01G10.1	protein_coding_gene	1334.1	1440.52	1377.1	1370.68	1535.05	1390.4	1324.14	1417.72	1342.51	1181.39	1274.67	1310.04	1429.84	1670.2	1554.51	1603.19	1781.91	1573.97
WBGene00008507		F01G10.4	protein_coding_gene	0	0	0	0	0	0	0	0	0	0	0	0	0	0	0	0.095	0	0
WBGene00008508		F01G10.5	protein_coding_gene	10.415	12.362	8.697	12.891	12.829	11.211	14.599	11.932	14.162	14.276	11.541	14.809	11.78	9.599	5.665	15.271	16.484	13.487
WBGene00008509		F01G10.6	protein_coding_gene	2.631	1.655	0.725	4.324	3.141	4.07	0.487	1.336	4.023	4.063	4.578	2.278	3.96	3.943	3.399	5.822	4.338	6.744
WBGene00008510	lipl-7	F01G10.7	protein_coding_gene	14.362	13.433	12.684	23.78	16.905	24.563	14.599	14.891	23.496	18.998	14.021	11.392	24.474	19.627	31.725	23.766	19.304	20.231
WBGene00008511		F01G10.9	protein_coding_gene	40.344	30.662	47.111	67.737	49.447	73.762	47.69	45.056	62.925	25.806	18.981	27.34	39.808	54.253	70.248	65.285	54.658	125.432
WBGene00008512		F01G10.10	protein_coding_gene	38.809	31.635	34.427	37.392	35.08	34.703	46.231	26.537	35.727	48.209	32.429	52.402	31.887	35.312	39.656	41.996	33.727	44.508
WBGene00008513		F02A9.1	protein_coding_gene	0.658	1.168	0.725	0.881	0.668	1.214	0	0.668	0.644	1.098	0.572	1.139	0.508	0.686	1.133	1.623	0.759	1.349
WBGene00008514	mrpl-44	F02A9.4	protein_coding_gene	555.501	632.314	580.193	558.954	608.328	576.383	539.68	584.768	566.971	585.971	624.458	598.063	544.008	666.553	694.544	633.852	633.444	667.624
WBGene00008515		F02C12.1	protein_coding_gene	7.345	7.008	6.523	11.53	10.223	13.424	5.353	8.687	10.622	14.386	16.787	13.67	20.919	16.885	16.995	12.885	12.58	17.534
WBGene00008516		F02C12.2	protein_coding_gene	0	0.097	0.362	0.16	0.334	0.143	0	0.191	0.322	0.11	0.572	0	0.508	0.257	0	0.382	0.217	0
WBGene00008517		F02C12.3	protein_coding_gene	0	0	0	0	0	0	0	0	0	0	0	0	0	0	0	0	0	0
WBGene00008518	irld-2	F02C12.4	protein_coding_gene	0.548	0.389	0.725	0.961	0.869	0.714	1.46	0.573	0.805	0.439	0.477	0	0.609	1.028	1.133	1.527	1.084	6.744
WBGene00008519	cyp-13B1	F02C12.5	protein_coding_gene	0.329	0.876	0.725	1.681	1.47	1.285	1.46	0.668	0.966	0.988	2.003	0	1.929	1.886	1.133	0.954	1.084	1.349
WBGene00008520		F02D8.1	protein_coding_gene	0.11	0.195	0	0.08	0.134	0.214	0	0	0	0.22	0.286	0	0	0	0	0.191	0.108	0
WBGene00008521		F02D8.4	protein_coding_gene	45.168	22.193	30.803	17.455	16.438	20.993	10.219	11.264	12.392	30.748	28.328	37.593	23.763	25.455	37.39	17.944	18.328	16.185
WBGene00008522	nlp-59	F02D8.5	protein_coding_gene	1.206	1.849	1.45	3.203	2.472	1.714	0.973	0.955	0.966	1.098	2.766	0	3.757	2.143	2.266	2.482	3.145	4.046
WBGene00008523		F02D10.2	protein_coding_gene	0	0	0	0	0	0	0	0	0	0	0	0	0	0	0	0	0	0
WBGene00008524		F02D10.3	protein_coding_gene	0	0	0	0.08	0	0	0	0	0	0.22	0	0	0	0.171	0	0	0	0
WBGene00008526		F02D10.6	protein_coding_gene	0.219	0.097	0	0.08	0.2	0.143	0	0.191	0	0.11	0	0	0.305	0.086	0	0	0.108	0
WBGene00008527	set-8	F02D10.7	protein_coding_gene	0	0	0	0	0	0	0	0	0	0	0	0	0	0	0	0	0	0
WBGene00008528		F02E9.1	protein_coding_gene	15.787	15.769	13.771	17.054	18.041	18.351	11.679	16.991	13.197	18.778	15.356	13.67	10.967	21.513	3.399	11.835	17.677	12.139
WBGene00008529		F02E9.3	protein_coding_gene	7.893	11.681	9.06	6.726	8.352	6.641	2.433	8.018	6.598	10.213	10.969	6.835	4.468	3.428	1.133	8.017	9.11	1.349
WBGene00008530		F02E9.5	protein_coding_gene	10.196	8.566	11.234	10.889	9.622	9.711	12.166	9.737	9.978	9.993	11.923	18.227	12.592	13.285	14.729	11.453	7.808	13.487
WBGene00008531		F02E9.7	protein_coding_gene	4.714	7.106	4.349	6.085	6.281	7.355	2.433	5.346	6.116	7.248	6.2	6.835	3.351	7.628	1.133	6.586	8.676	4.046
WBGene00008532	dpt-1	F02E9.9	protein_coding_gene	272.105	271.576	243.891	298.573	323.274	286.406	234.072	251.624	234.964	278.161	276.891	238.086	242.3	318.321	278.724	284.713	340.201	219.844
WBGene00008533		F02E9.10	protein_coding_gene	13.265	18.494	12.684	19.456	21.716	18.708	15.086	17.182	18.507	20.426	19.648	17.088	22.646	22.713	15.862	17.562	21.798	12.139
WBGene00008534		F02H6.1	pseudogene	0	0	0	0	0	0	0	0	0	0	0	0	0	0	0	0	0	0
WBGene00008535		F02H6.2	protein_coding_gene	0	0	0	0	0	0	0	0	0	0	0.286	0	0	0	0	0	0.108	0
WBGene00008536		F02H6.3	protein_coding_gene	0	0.097	0	0.16	0	0	0	0	0	0	0.095	0	0	0	0	0	0	0
WBGene00008537		F02H6.4	pseudogene	0	0	0	0	0	0	0	0	0	0	0	0	0	0	0	0	0	0
WBGene00008538	sqrd-1	F02H6.5	protein_coding_gene	1.535	0.973	0.362	3.763	2.339	2.142	2.433	2.768	2.736	4.502	4.388	3.418	8.023	8.914	9.064	5.536	4.663	6.744
WBGene00008539		F02H6.6	protein_coding_gene	0	0	0	0	0	0	0	0	0	0	0	0	0	0	0	0	0	0
WBGene00008540		F02H6.7	protein_coding_gene	0	0	0	0	0	0	0	0	0	0	0	0	0	0	0	0	0	0
WBGene00008541		F07A5.2	protein_coding_gene	47.58	64.925	57.621	30.106	39.023	32.989	35.038	42.669	40.234	50.405	52.746	52.402	17.771	14.828	13.596	39.61	36.438	21.58
WBGene00008542	scav-6	F07A5.3	protein_coding_gene	12.717	10.221	9.06	11.77	12.028	12.853	12.166	10.118	10.139	8.675	6.867	4.557	7.718	10.885	16.995	9.545	13.122	12.139
WBGene00008543		F07A5.4	protein_coding_gene	1.644	1.071	1.45	1.441	1.336	2.142	2.433	1.814	0.966	1.647	1.145	0	1.219	1.628	1.133	1.432	1.41	0
WBGene00008545		F07A11.1	protein_coding_gene	0	0.389	0.725	0.16	0.267	0.286	0	0	0	0.11	0.286	0	0.305	0.171	0	0.095	0.217	0
WBGene00008546	gfat-1	F07A11.2	protein_coding_gene	76.084	79.818	85.525	132.753	120.677	127.173	80.782	83.429	91.089	76.541	86.701	92.273	97.692	99.164	117.835	81.892	74.07	98.458
WBGene00008547		F07A11.4	protein_coding_gene	49.663	41.174	52.91	50.122	44.702	50.484	31.631	50.019	52.786	48.099	47.595	33.036	42.144	40.969	28.326	45.527	37.74	35.067
WBGene00008548		F07A11.5	protein_coding_gene	11.511	14.698	9.785	16.974	18.309	16.923	12.166	11.455	12.714	10.323	10.492	9.113	10.967	16.027	16.995	11.931	14.857	13.487
WBGene00008549	din-1	F07A11.6	protein_coding_gene	33.876	29.494	28.629	56.848	63.278	65.264	31.631	36.942	40.073	43.706	46.546	41.01	71.898	94.965	80.445	58.222	61.056	67.437
WBGene00008550		F07B10.4	protein_coding_gene	0	0	0	0	0	0	0	0	0	0	0	0	0	0	0	0	0	0
WBGene00008551	lgc-36	F07B10.5	protein_coding_gene	0.219	0.292	0.725	0.08	0.134	0.071	0.487	0.095	0	0.439	0	0	0.305	0.171	0	0.191	0.434	2.697
WBGene00008552	srsx-31	F07B10.6	protein_coding_gene	0	0	0	0	0	0	0	0	0	0	0	0	0.102	0	0	0	0	0
WBGene00008553		F07C6.2	protein_coding_gene	2.302	1.46	3.624	5.204	3.675	4.641	1.947	2.005	3.38	2.196	2.194	4.557	5.382	4.114	2.266	5.536	6.724	1.349
WBGene00008554		F07C6.3	protein_coding_gene	10.196	8.858	10.509	10.969	8.954	10.068	9.733	7.35	6.598	9.115	5.914	4.557	9.343	8.057	21.527	7.254	7.7	14.836
WBGene00008555		F07C6.4	protein_coding_gene	21.597	25.405	21.744	30.506	28.465	26.777	34.065	27.587	26.393	28.771	28.71	25.062	23.255	23.398	15.862	25.484	24.509	5.395
WBGene00008556		F07D3.3	protein_coding_gene	5.701	8.468	6.885	9.848	10.223	7.283	12.166	10.023	11.104	8.016	7.63	14.809	6.601	6	7.931	9.067	11.17	4.046
WBGene00008557		F07H5.6	protein_coding_gene	0	0.292	0.362	0.881	0.869	0.714	0	0.095	0.483	0.22	0.763	0	0.203	0.6	0	0	0.108	0
WBGene00008558		F07H5.7	protein_coding_gene	6.688	5.159	6.161	7.687	7.217	8.426	11.679	7.159	9.656	9.444	7.535	4.557	8.632	8.742	9.064	9.163	8.567	13.487
WBGene00008559		F07H5.8	protein_coding_gene	5.701	4.867	4.349	5.284	6.281	4.284	7.786	3.532	4.345	8.126	6.677	5.696	3.148	2.914	2.266	3.436	2.386	1.349
WBGene00008560	pho-13	F07H5.9	protein_coding_gene	93.296	98.118	84.438	80.228	78.981	70.691	103.654	102.234	100.906	78.517	88.609	75.185	69.664	96.593	82.711	86.664	94.892	80.924
WBGene00008561		F07H5.10	protein_coding_gene	14.8	19.76	10.872	16.814	18.71	15.923	13.626	16.991	14.484	18.778	17.645	19.366	13.608	11.828	11.33	17.466	20.714	16.185
WBGene00008563		F07H5.13	protein_coding_gene	0	0	0	0	0	0	0	0	0	0	0	0	0	0	0	0	0	0
WBGene00008564	acox-1.1	F08A8.1	protein_coding_gene	75.646	82.835	65.593	111.134	128.829	104.823	76.402	87.629	80.628	71.709	70.677	55.819	80.834	110.478	83.844	99.072	109.966	72.832
WBGene00008565	acox-1.2	F08A8.2	protein_coding_gene	76.194	101.135	53.272	122.264	151.881	122.531	109.493	103.475	80.95	91.805	97.956	69.489	62.352	98.307	53.252	87.141	105.194	44.508
WBGene00008566	acox-1.3	F08A8.3	protein_coding_gene	37.384	38.741	28.267	41.715	47.509	38.916	36.011	38.183	35.727	37.008	40.155	46.706	23.56	36.855	30.592	33.31	35.137	36.416
WBGene00008567	acox-1.4	F08A8.4	protein_coding_gene	83.21	97.826	66.68	90.237	109.919	85.258	69.589	94.789	87.709	63.692	69.151	69.489	38.285	73.281	70.248	74.543	74.395	70.134
WBGene00008568		F08A8.5	protein_coding_gene	0.219	0.097	0	0.16	0.134	0.286	0	0.095	0.483	0.22	0.095	0	0.203	0.171	0	0	0.325	0
WBGene00008569	fbxa-101	F08A8.7	protein_coding_gene	54.377	67.067	44.574	44.117	58.601	48.341	41.364	55.269	45.383	52.272	51.506	39.871	36.66	41.826	27.193	41.805	54.115	32.37
WBGene00008570	kcnl-2	F08A10.1	protein_coding_gene	3.179	2.141	1.45	4.324	2.673	2.928	0	1.432	2.092	3.514	2.575	3.418	3.453	3.428	1.133	2.959	4.88	1.349
WBGene00008571	prmn-1	F08B12.1	protein_coding_gene	21.597	15.282	21.381	40.755	31.472	34.632	24.818	20.046	27.842	29.54	18.218	30.758	22.646	33.341	30.592	29.111	23.859	36.416
WBGene00008572		F08B12.4	protein_coding_gene	14.033	22.583	33.703	34.589	32.14	40.701	27.252	23.387	37.659	27.783	26.325	48.984	56.462	44.825	35.124	41.328	29.172	44.508
WBGene00008574	srbc-61	F08E10.2	protein_coding_gene	0	0	0	0	0	0	0	0	0	0	0	0	0	0	0	0	0	0
WBGene00008575	scl-24	F08E10.7	protein_coding_gene	0.329	0.097	0	0	0	0	0	0.191	0	0	0	0	0.305	0	0	0	0	0
WBGene00008576		F08G2.4	protein_coding_gene	5.153	4.575	2.537	6.806	7.283	8.497	2.92	5.441	5.15	3.953	7.249	5.696	7.921	9.171	5.665	6.204	9.543	10.79
WBGene00008577		F08G2.5	protein_coding_gene	30.258	42.245	39.501	6.806	6.415	7.355	9.246	10.118	13.358	22.732	24.227	27.34	23.864	11.742	7.931	13.744	12.255	20.231
WBGene00008578		F08G2.7	protein_coding_gene	1.206	2.92	2.537	4.404	4.811	3.713	1.947	1.145	2.897	2.636	2.957	1.139	3.148	3.514	0	4.39	3.904	4.046
WBGene00008579		F08G2.8	protein_coding_gene	1.316	0.584	0.362	1.201	1.47	1	0.487	0.477	1.609	1.647	1.145	0	2.742	1.028	2.266	1.145	1.844	2.697
WBGene00008580	dsb-1	F08G5.1	protein_coding_gene	23.132	36.697	27.904	24.581	30.737	25.849	15.086	28.923	24.784	24.379	31.19	21.644	29.957	22.713	15.862	26.152	27.763	9.441
WBGene00008581	acl-13	F08G5.2	protein_coding_gene	3.618	5.938	2.174	3.523	4.811	3.856	3.893	3.818	4.184	5.161	3.815	0	2.437	2.571	4.532	3.722	5.205	2.697
WBGene00008582		F08G5.3	protein_coding_gene	4.385	2.628	3.262	4.324	3.141	3.856	2.92	3.246	2.575	4.393	3.72	2.278	3.25	5.057	5.665	3.245	5.531	4.046
WBGene00008583	ugt-65	F08G5.5	protein_coding_gene	10.525	13.919	7.248	25.301	31.205	28.062	12.166	14.128	13.197	18.998	20.125	10.253	14.725	28.455	23.794	22.907	31.45	18.882
WBGene00008584	irg-4	F08G5.6	protein_coding_gene	118.84	89.941	90.961	27.143	38.154	32.918	86.135	84.097	94.79	79.616	86.034	103.664	66.211	31.712	41.922	182.968	178.505	169.941
WBGene00008585		F08G12.1	protein_coding_gene	10.415	11.389	8.697	15.773	15.302	12.853	12.653	11.264	13.358	12.08	13.449	9.113	8.936	11.571	6.798	14.126	10.086	16.185
WBGene00008586	snrp-40.1	F08G12.2	protein_coding_gene	22.365	27.45	22.106	40.274	42.631	45.057	18.492	25.392	27.359	25.916	30.236	14.809	36.761	54.853	48.72	48.2	50.645	37.765
WBGene00008587		F08G12.3	protein_coding_gene	1.425	1.849	1.087	1.681	1.47	1.928	1.46	1.718	0.966	1.757	1.717	1.139	2.539	3.257	2.266	2.482	2.061	2.697
WBGene00008588		F08G12.5	protein_coding_gene	0.439	0.487	0.725	0.881	0.935	1.071	0.973	2.005	0.483	0.988	0.954	0	0.711	2.314	0	1.527	1.193	1.349
WBGene00008589	nlp-57	F08G12.8	protein_coding_gene	2.96	2.336	2.174	5.044	5.346	5.284	2.92	2.864	2.897	3.844	4.197	7.974	4.164	5.142	7.931	4.009	3.687	5.395
WBGene00008590		F08H9.2	protein_coding_gene	3.289	3.602	3.986	0.32	0.735	1	1.947	1.336	2.897	2.636	4.101	3.418	0.406	0.686	1.133	1.05	0.976	1.349
WBGene00008591		F08H9.3	protein_coding_gene	0.11	0.097	0.725	0.48	0.067	0	0.487	0.191	0.483	1.428	0.572	0	0.305	0.857	0	0.477	0.868	1.349
WBGene00008592		F08H9.4	protein_coding_gene	0	0.195	0	0.08	0	0	0	0	0	0	0.286	0	0.102	0	0	0.095	0.108	1.349
WBGene00008593	clec-227	F08H9.5	protein_coding_gene	2.631	2.92	2.174	1.842	1.938	2.356	2.433	2.005	1.77	1.318	2.098	0	0.508	3.514	3.399	2.863	2.386	1.349
WBGene00008594	clec-57	F08H9.6	protein_coding_gene	29.82	36.794	28.267	33.869	38.087	33.275	28.225	45.056	36.854	29.979	32.906	26.201	33.715	41.483	36.257	42.95	50.862	28.323
WBGene00008595	clec-56	F08H9.7	protein_coding_gene	66.108	79.137	59.07	62.453	66.085	66.764	55.477	79.516	71.938	62.814	65.431	55.819	64.18	88.022	81.578	93.441	113.87	49.903
WBGene00008596	clec-54	F08H9.8	protein_coding_gene	6.139	5.451	4.349	7.046	7.751	6.926	4.38	8.591	5.633	3.844	2.671	3.418	3.656	10.028	10.197	13.553	15.4	8.092
WBGene00008597	clec-55	F08H9.9	protein_coding_gene	0.329	0.292	1.45	0.881	1.27	0.857	0	0.859	0.322	0.659	0.477	1.139	0.914	1.714	0	2.004	2.494	2.697
WBGene00008598	spin-3	F09A5.1	protein_coding_gene	3.179	2.531	2.174	3.443	2.406	1.928	1.947	1.432	1.609	1.537	0.763	0	1.219	1.971	1.133	2.768	2.928	2.697
WBGene00008599		F09A5.2	protein_coding_gene	2.083	1.168	1.45	2.242	1.136	2.214	3.893	1.432	4.184	2.855	2.194	2.278	3.25	2.657	5.665	2.482	3.253	2.697
WBGene00008600		F09A5.3	protein_coding_gene	0.329	0.292	0	0.4	0.401	0.214	0	0.573	0.805	0.659	0.858	0	0.102	0	0	0.573	0	0
WBGene00008601	mob-2	F09A5.4	protein_coding_gene	5.81	4.77	5.074	7.526	6.682	6.355	5.84	6.014	7.403	5.82	7.344	6.835	9.647	8.485	4.532	10.308	7.483	8.092
WBGene00008602	oac-14	F09B9.1	protein_coding_gene	11.182	22.972	24.28	37.872	30.938	44.128	18.006	19.76	23.818	58.312	56.752	63.793	66.414	58.882	52.119	36.269	31.667	48.554
WBGene00008603		F09B9.4	protein_coding_gene	46.045	33.485	32.978	52.124	40.159	49.198	38.444	39.805	40.716	49.307	35.1	30.758	48.034	58.796	41.922	57.935	58.67	35.067
WBGene00008604		F09B9.5	protein_coding_gene	2.741	3.212	1.45	2.562	3.141	2.285	0.973	2.673	2.575	3.404	2.003	1.139	0.406	2.743	0	2.004	2.061	4.046
WBGene00008605	mlt-9	F09B12.1	protein_coding_gene	103.711	93.932	115.966	164.86	124.218	162.518	136.745	132.112	158.359	126.067	105.587	125.308	148.366	143.476	164.289	206.639	154.538	241.424
WBGene00008606	dhhc-1	F09B12.2	protein_coding_gene	4.385	6.424	9.422	10.329	7.551	9.64	7.786	5.823	8.369	9.115	8.012	15.948	13.811	12.085	22.661	11.263	8.35	13.487
WBGene00008607		F09B12.3	protein_coding_gene	249.082	254.736	272.52	195.045	196.985	196.579	259.377	249.238	244.62	81.373	72.108	68.35	282.717	453.568	463.407	449.738	397.027	373.6
WBGene00008609		F09B12.5	protein_coding_gene	0	0.195	0.362	0.24	0.2	0.143	0	0.095	0.161	0	0	0	0.203	0.086	2.266	0.095	0.108	0
WBGene00008610		F09C3.2	protein_coding_gene	7.455	5.256	7.248	12.01	11.092	14.924	7.3	5.918	7.564	9.883	10.11	9.113	21.529	13.028	22.661	8.304	9.327	8.092
WBGene00008611	fbxb-68	F09C3.3	protein_coding_gene	0	0	0	0	0	0.071	0	0	0	0	0	0	0	0	0	0	0	0
WBGene00008612	fbxa-103	F09C3.4	protein_coding_gene	0	0	0	0	0	0	0	0	0	0	0	0	0	0	0	0	0	0
WBGene00008613	fbxb-69	F09C3.5	protein_coding_gene	0.11	0	0	0.08	0.067	0	0	0	0	0	0.191	0	0	0.171	0	0.095	0	0
WBGene00008615		F09C6.1	protein_coding_gene	0.11	0	0	0.08	0.067	0.071	0	0	0	0	0.191	0	0	0.171	0	0.095	0	0
WBGene00008616	fbxa-44	F09C6.2	protein_coding_gene	0	0.097	0	0.32	0.134	0.143	0	0	0	0	0.191	1.139	0.406	0.343	2.266	0.191	0.217	1.349
WBGene00008617		F09C6.3	protein_coding_gene	0	0	0	0	0	0	0	0	0	0	0	0	0.102	0	0	0	0	0
WBGene00008618	fbxa-45	F09C6.6	protein_coding_gene	0.11	0.097	0	0	0.067	0	0.487	0.095	0	0.11	0.095	0	0	0.171	0	0.095	0	0
WBGene00008619	nhr-262	F09C6.8	protein_coding_gene	0	0	0	0	0	0	0	0	0	0	0	0	0	0	0	0	0	0
WBGene00008620		F09C6.10	protein_coding_gene	0.11	0	0	0.08	0.067	0	0	0.573	0.966	0.22	0.095	0	0	0	0	0	0	0
WBGene00008621		F09C8.1	protein_coding_gene	8.77	12.751	18.482	8.807	9.154	10.639	8.273	18.996	16.898	8.566	12.018	10.253	7.718	9.856	7.931	31.115	35.137	18.882
WBGene00008622		F09C8.2	protein_coding_gene	12.717	12.265	11.597	12.411	10.424	13.281	16.546	12.696	15.128	14.496	15.738	13.67	19.295	14.828	23.794	11.072	10.194	14.836
WBGene00008623	spe-43	F09E8.1	protein_coding_gene	6.139	7.495	6.885	6.005	7.684	6.141	6.326	5.823	4.989	8.785	7.726	3.418	5.179	5.485	1.133	8.208	7.917	1.349
WBGene00008624	crld-1	F09E8.2	protein_coding_gene	30.697	23.264	26.092	36.911	36.417	39.701	20.439	26.442	23.657	26.465	20.698	21.644	23.357	37.626	32.858	29.206	46.199	44.508
WBGene00008625	scl-14	F09E8.5	protein_coding_gene	0.219	0	0.362	0.4	0.401	0.286	0	0.095	0.322	0.439	0.095	1.139	0.711	0.343	0	0.286	0.325	2.697
WBGene00008626	nlp-79	F09E8.8	protein_coding_gene	0.219	0	0	0.24	0.267	0.143	0	0.286	0.161	0.549	0.572	0	0.609	0.6	0	0.095	0.217	0
WBGene00008627	hpx-2	F09F3.5	protein_coding_gene	0	0	0	0.08	0.067	0.143	0	0.095	0	0	0	0	0	0.086	0	0	0	0
WBGene00008628	ttr-21	F09F3.6	protein_coding_gene	1.316	1.46	1.812	2.642	1.938	2.928	0.487	1.145	1.609	4.283	2.385	2.278	5.484	4.371	0	2.768	3.904	6.744
WBGene00008629	cpt-5	F09F3.9	protein_coding_gene	13.046	10.61	6.161	11.77	17.574	10.639	21.412	9.355	11.748	2.965	4.388	1.139	3.96	8.142	9.064	4.581	4.121	4.046
WBGene00008630	nhr-175	F09F3.10	protein_coding_gene	0	0	0	0	0	0	0.487	0.095	0.161	0.11	0.095	0	0.203	0	0	0	0	0
WBGene00008631		F10A3.1	protein_coding_gene	0	0	0	0	0	0	0	0	0	0	0	2.278	0.305	0	1.133	0.095	0.217	0
WBGene00008632	fbxa-88	F10A3.2	protein_coding_gene	0.11	0	0	0.08	0	0.143	0	0	0.161	0.329	0.191	0	0.203	0	0	0.095	0.108	0
WBGene00008633	fbxa-18	F10A3.3	protein_coding_gene	0	0	0	0.08	0	0.143	0	0	0	0.11	0	0	0.203	0.086	0	0.191	0	0
WBGene00008634		F10A3.4	protein_coding_gene	10.853	13.725	14.496	16.814	13.965	17.209	13.139	10.214	10.944	8.346	11.827	9.113	16.654	20.141	11.33	24.434	21.906	14.836
WBGene00008635		F10A3.7	pseudogene	0	0	0	0	0	0	0	0	0	0	0	0	0	0	0	0	0	0
WBGene00008636		F10A3.11	protein_coding_gene	0	0	0	0	0	0	0	0	0	0	0	0	0	0	0	0	0	0
WBGene00008637		F10A3.12	protein_coding_gene	0	0	0	0	0	0	0.487	0	0	0	0.095	1.139	0	0	5.665	0	0	1.349
WBGene00008638		F10A3.16	pseudogene	0	0	0	0	0	0	0	0	0	0	0	0	0	0	0	0	0	0
WBGene00008639		F10B5.2	protein_coding_gene	20.282	23.361	22.468	20.097	24.857	19.565	19.465	20.905	19.956	26.026	28.805	28.479	29.044	23.827	24.927	20.139	18.653	18.882
WBGene00008640		F10B5.3	protein_coding_gene	3.399	3.407	2.537	8.407	6.348	6.855	2.92	3.341	4.023	7.467	8.87	13.67	12.694	18.084	27.193	9.545	12.038	9.441
WBGene00008641	pch-2	F10B5.5	protein_coding_gene	17.651	19.954	14.133	20.497	19.311	20.708	20.439	19.569	20.278	23.94	20.125	29.618	21.935	21.684	18.128	16.321	18.328	16.185
WBGene00008642	ints-11	F10B5.8	protein_coding_gene	41.441	56.262	39.863	53.005	60.405	54.554	41.851	51.069	43.935	51.942	62.093	53.541	46.206	55.796	49.853	52.399	56.827	36.416
WBGene00008643	tmem-138	F10B5.9	protein_coding_gene	0	0	0	0	0	0	0	0	0	0	0	0	0	0	0	0.095	0	0
WBGene00008644		F10C2.3	protein_coding_gene	10.415	9.345	6.523	13.291	15.369	16.138	8.759	11.073	7.564	8.236	8.298	5.696	12.592	13.028	11.33	9.926	11.929	2.697
WBGene00008645		F10C2.4	protein_coding_gene	48.128	57.43	50.01	60.691	63.479	57.695	44.284	55.747	45.223	59.3	55.607	67.211	57.681	68.738	60.05	59.558	71.576	47.206
WBGene00008646		F10C2.5	protein_coding_gene	20.611	18.689	17.757	25.702	24.523	22.707	23.359	19.187	21.243	23.391	17.836	18.227	19.193	36.769	32.858	33.978	44.247	26.975
WBGene00008647		F10C2.7	protein_coding_gene	14.033	5.646	5.436	7.286	6.482	8.283	5.353	7.159	7.725	1.098	1.431	1.139	3.859	5.828	5.665	1.718	0.976	2.697
WBGene00008648		F10D11.2	protein_coding_gene	1.206	1.849	1.087	3.283	3.608	3.57	2.433	2.482	2.575	3.624	1.526	2.278	2.64	3.857	1.133	2.768	4.772	4.046
WBGene00008649		F10D11.3	protein_coding_gene	8.222	9.247	8.335	7.767	8.954	7.498	10.706	9.737	7.242	7.577	7.63	6.835	3.859	5.142	2.266	8.686	8.893	2.697
WBGene00008650		F10D11.4	protein_coding_gene	2.631	2.725	1.812	1.922	2.272	1.142	3.893	2.864	3.058	2.965	3.338	2.278	1.929	1.628	2.266	3.531	2.928	2.697
WBGene00008651		F10D11.5	protein_coding_gene	3.947	5.548	3.986	3.843	4.143	4.499	3.406	3.723	5.15	4.612	6.009	4.557	3.757	1.886	1.133	4.581	3.47	2.697
WBGene00008652		F10D11.6	protein_coding_gene	519.433	332.121	518.948	310.343	300.355	293.833	737.742	364.931	444.34	420.7	314.757	514.904	190.509	208.443	251.532	263.524	182.951	366.856
WBGene00008654	pfas-1	F10F2.2	protein_coding_gene	153.593	139.876	127.563	117.46	132.236	106.251	157.67	158.458	120.701	122.992	121.515	129.865	88.857	87.337	92.908	87.332	114.087	113.294
WBGene00008655	lips-3	F10F2.3	protein_coding_gene	50.869	35.626	50.01	47.801	45.705	45.914	62.776	54.315	53.752	56.884	43.208	38.732	22.849	24.513	18.128	38.56	32.643	40.462
WBGene00008656	lron-5	F10F2.4	protein_coding_gene	1.096	0.973	1.087	1.281	1.737	1.357	0.487	0.382	1.448	2.526	1.621	2.278	1.828	1.286	1.133	1.909	2.386	1.349
WBGene00008657	clec-154	F10F2.5	pseudogene	0	0	0	0	0	0	0	0	0	0	0	0	0	0	0	0	0	0
WBGene00008658	clec-152	F10F2.6	pseudogene	0	0	0	0	0	0	0	0	0	0	0	0	0	0	0	0	0	0
WBGene00008659	clec-151	F10F2.7	protein_coding_gene	41.66	37.768	34.065	35.47	37.152	32.132	34.065	37.228	29.451	41.18	34.909	34.175	21.935	20.313	22.661	41.519	41.319	16.185
WBGene00008660	clec-153	F10F2.8	protein_coding_gene	9.867	8.955	8.335	8.167	8.887	6.641	5.84	8.877	7.242	10.762	10.587	6.835	6.296	4.543	1.133	8.208	7.808	2.697
WBGene00008661		F10G8.1	protein_coding_gene	18.308	18.202	20.656	12.971	15.903	12.425	21.412	15.75	12.392	16.472	14.689	23.923	10.764	8.999	14.729	12.79	12.58	20.231
WBGene00008662		F10G8.2	protein_coding_gene	1.644	3.212	3.624	2.002	1.403	1.285	0.487	1.718	1.77	1.208	1.335	0	1.422	0.429	1.133	1.05	1.518	0
WBGene00008663	eak-6	F10G8.4	protein_coding_gene	0.11	0	0	0.08	0.067	0.071	0	0.095	0	0.22	0.095	0	0	0	0	0	0.217	0
WBGene00008664	nubp-1	F10G8.6	protein_coding_gene	84.855	103.471	92.773	95.761	103.704	91.899	76.402	86.484	87.226	95.429	100.055	108.221	103.785	86.394	88.376	85.328	94.241	68.786
WBGene00008665	ercc-1	F10G8.7	protein_coding_gene	4.824	5.354	2.537	3.763	5.346	3.642	5.84	4.964	4.023	5.161	4.006	5.696	6.398	4.543	1.133	5.249	6.507	4.046
WBGene00008666		F10G8.8	protein_coding_gene	18.747	19.37	17.033	30.186	32.408	35.56	18.979	23.196	22.531	22.622	22.796	14.809	20.615	26.655	16.995	21.666	22.882	28.323
WBGene00008667		F10G8.9	protein_coding_gene	11.84	10.61	9.06	8.888	10.357	9.283	6.326	8.877	7.564	10.872	8.203	13.67	8.429	13.285	10.197	11.358	11.929	8.092
WBGene00008668			gene	0	0	0	0	0	0	0	0	0	0	0	0	0	0	0	0	0	0
WBGene00008669	acs-14	F11A3.1	protein_coding_gene	77.729	84.49	75.378	93.199	109.384	93.255	68.616	79.325	70.006	65.779	80.12	71.768	95.864	110.221	89.509	102.508	138.271	72.832
WBGene00008670	eif-2Bdelta	F11A3.2	protein_coding_gene	53.5	45.652	50.735	41.715	45.304	35.774	38.931	42.383	37.98	47.11	44.924	51.263	28.84	39.34	39.656	36.078	45.873	37.765
WBGene00008671		F11A5.3	protein_coding_gene	0	0	0	0	0	0	0	0	0	0	0	0	0	0.086	0	0	0	0
WBGene00008672		F11A5.4	protein_coding_gene	0	0	0	0	0	0	0	0	0	0	0	0	0.203	0	0	0	0	0
WBGene00008673		F11A5.5	protein_coding_gene	1.425	0.584	1.087	1.281	1.203	1	0.973	1.527	1.931	0.769	0.572	0	0.102	0.171	0	0.764	0.868	2.697
WBGene00008674			gene	0	0	0	0	0	0	0	0	0	0	0	0	0	0	0	0	0	0
WBGene00008675	irld-26	F11A5.7	protein_coding_gene	0.11	0	0	0	0	0	0	0	0	0	0	0	0	0	0	0	0	0
WBGene00008676	oac-15	F11A5.8	protein_coding_gene	0.219	0.292	0.362	1.121	1.136	1.285	0.487	0.764	0.805	0.11	0.572	0	0.203	0.343	0	0.573	0.542	0
WBGene00008677		F11A5.9	protein_coding_gene	19.295	21.317	22.468	20.497	18.91	21.564	16.546	18.137	23.175	21.633	20.602	23.923	29.551	29.655	41.922	26.438	27.763	22.929
WBGene00008678	stdh-2	F11A5.12	protein_coding_gene	0.329	0.292	0	0	0.2	0.357	0	0.191	0.644	0.22	0.954	0	0.406	0.171	1.133	0.382	1.301	0
WBGene00008679		F11A5.13	protein_coding_gene	0	0	0	0	0	0	0	0	0	0	0	0	0	0	0	0	0	0
WBGene00008680		F11A5.15	protein_coding_gene	0	0.389	0	0.08	0.134	0	0	0	0.161	0.11	0.095	0	0.102	0.257	0	0.095	0.108	0
WBGene00008681	scrm-4	F11A6.2	protein_coding_gene	3.947	4.38	1.812	4.083	3.809	2.999	1.46	3.341	2.414	5.381	5.055	1.139	6.398	7.542	6.798	7.063	8.242	1.349
WBGene00008682	lex-1	F11A10.1	protein_coding_gene	31.135	32.998	25.73	51.644	47.843	48.484	29.198	38.469	33.474	45.903	43.78	34.175	50.268	54.853	33.991	45.05	52.706	39.113
WBGene00008683	repo-1	F11A10.2	protein_coding_gene	58.324	68.916	53.634	88.395	89.739	77.689	53.53	62.715	57.132	66.548	72.585	61.515	80.225	77.909	78.179	69.102	76.239	66.088
WBGene00008684	mig-32	F11A10.3	protein_coding_gene	3.508	3.018	1.812	5.204	5.412	5.141	1.947	3.246	3.862	4.173	5.532	2.278	6.804	9.771	10.197	6.968	8.459	2.697
WBGene00008685	mon-2	F11A10.4	protein_coding_gene	69.616	76.411	65.231	94.32	91.41	85.186	72.022	86.197	74.674	86.534	86.606	72.907	80.733	86.908	77.046	87.046	92.506	71.483
WBGene00008686		F11A10.5	protein_coding_gene	20.063	23.556	23.193	40.514	34.345	39.987	28.712	23.673	27.198	24.379	30.236	34.175	44.175	46.025	28.326	49.536	40.776	44.508
WBGene00008687		F11A10.6	protein_coding_gene	25.106	22.777	23.918	28.744	29.401	29.562	26.765	25.487	28.485	29.54	29.282	17.088	35.34	33.683	32.858	30.638	37.089	25.626
WBGene00008688	rbm-34	F11A10.7	protein_coding_gene	96.804	113.011	79.364	97.042	109.985	97.754	74.455	107.007	81.594	92.025	104.824	71.768	77.889	99.593	69.115	84.469	101.507	56.647
WBGene00008690		F11C1.1	protein_coding_gene	3.508	5.548	3.986	6.485	8.553	6.284	4.866	8.4	6.759	6.918	6.963	7.974	6.905	9.856	10.197	8.686	8.35	9.441
WBGene00008691	mff-1	F11C1.2	protein_coding_gene	3.07	4.283	1.45	4.244	3.608	4.284	0.973	2.768	1.609	2.196	2.48	0	2.945	5.742	6.798	4.295	3.904	1.349
WBGene00008692	scav-4	F11C1.3	protein_coding_gene	16.225	16.937	16.67	20.497	20.581	20.208	20.925	13.555	16.415	10.762	12.304	11.392	16.756	26.227	29.459	32.642	43.596	33.718
WBGene00008693		F11C1.4	protein_coding_gene	0.329	0.292	0.725	0.16	0.134	0.714	0	0.286	0.644	0.549	0.572	1.139	0.508	0.429	0	0.191	0.217	1.349
WBGene00008694	vwa-8	F11C1.5	protein_coding_gene	78.057	78.65	60.882	96.642	99.227	96.754	77.375	77.702	78.375	82.91	84.412	63.793	77.686	99.507	86.11	70.916	82.746	60.693
WBGene00008695		F11C3.1	protein_coding_gene	0.11	0	0	0	0	0.214	0	0.191	0.161	0	0	0	0.102	0.171	0	0	0.108	0
WBGene00008696	clec-255	F11D11.1	protein_coding_gene	0	0	0	0	0	0	0	0	0	0	0	0	0	0	0	0	0	0
WBGene00008698		F11D11.3	protein_coding_gene	0	0	0	0.08	0.2	0.071	0	0	0	0.22	0.095	0	0.203	0	0	0.477	0.542	0
WBGene00008699		F11D11.4	protein_coding_gene	0	0	0	0	0.134	0	0	0	0	0.22	0.095	0	0.203	0	0	0.382	0.217	0
WBGene00008700	clec-254	F11D11.5	protein_coding_gene	0	0	0	0	0	0	0	0	0	0	0	0	0	0	0	0	0	0
WBGene00008701		F11D11.6	protein_coding_gene	0	0	0	0	0	0	0	0	0	0	0	0	0	0	0	0	0	0
WBGene00008702	clec-252	F11D11.7	protein_coding_gene	0	0	0	0	0	0	0	0	0	0	0	0	0	0	0	0.191	0	0
WBGene00008703	clec-251	F11D11.8	protein_coding_gene	0	0	0	0	0	0	0	0	0	0	0	0	0	0	0	0.191	0	0
WBGene00008706	gba-3	F11E6.1	protein_coding_gene	6.688	3.504	3.986	6.646	6.749	7.997	5.353	3.914	7.725	6.15	4.197	1.139	6.804	7.542	11.33	7.922	7.7	8.092
WBGene00008707		F11E6.3	protein_coding_gene	321.548	187.572	287.741	354.781	276.434	416.935	127.012	139.94	238.344	329.993	285.57	281.374	433.114	554.704	622.031	383.117	380.218	484.196
WBGene00008708		F11E6.4	protein_coding_gene	3.947	4.186	4.711	7.446	5.078	6.926	2.92	4.296	5.633	6.699	6.581	4.557	6.195	7.285	14.729	10.499	9.001	13.487
WBGene00008709		F11E6.6	protein_coding_gene	2.302	0.779	2.537	2.002	1.47	1.928	1.947	1.909	1.127	1.537	2.289	2.278	1.828	2.143	9.064	2.004	1.735	6.744
WBGene00008710		F11E6.7	protein_coding_gene	15.458	17.716	14.496	20.818	23.12	19.993	10.706	18.996	17.22	21.414	25.944	13.67	28.333	31.284	21.527	20.807	26.136	12.139
WBGene00008711		F11E6.8	protein_coding_gene	12.279	12.265	13.046	21.058	16.705	20.422	11.679	11.741	20.278	15.045	16.978	13.67	14.319	14.056	15.862	16.321	14.424	13.487
WBGene00008712		F11E6.9	protein_coding_gene	17.431	12.362	21.019	41.715	30.002	39.701	21.899	18.041	22.37	33.164	20.507	46.706	38.691	40.797	47.587	44.477	36.872	60.693
WBGene00008713		F11E6.10	protein_coding_gene	0.11	0	0.725	0.16	0	0.214	0	0	0	0	0	1.139	0	0.086	0	0	0.108	0
WBGene00008714		F11F1.1	protein_coding_gene	3.07	2.336	4.711	3.283	3.141	3.07	0.973	1.623	1.448	4.173	4.101	1.139	4.773	2.914	5.665	2.863	4.663	4.046
WBGene00008716		F11F1.4	protein_coding_gene	0	0	0	0	0	0	0	0	0	0	0	0	0	0	0	0	0	0
WBGene00008717		F11F1.5	protein_coding_gene	0	0	0	0	0	0	0	0	0	0	0	0	0	0	0	0	0	0
WBGene00008719	ttr-52	F11F1.7	protein_coding_gene	0	0.195	0	0.16	0	0.286	0	0	0	0	0.191	0	0	0.257	1.133	0.286	0	0
WBGene00008720		F12F6.1	protein_coding_gene	54.267	52.174	39.501	73.262	76.308	73.69	57.423	58.229	58.419	57.104	63.81	39.871	68.141	97.279	70.248	75.593	74.178	35.067
WBGene00008721			gene	0	0	0	0	0	0	0	0	0	0	0	0	0	0	0	0	0	0
WBGene00008722		F12F6.7	protein_coding_gene	43.195	59.863	38.414	52.765	62.877	54.554	34.065	48.588	40.395	56.994	58.468	46.706	52.4	56.31	54.385	54.213	68.756	31.021
WBGene00008723		F12F6.8	pseudogene	0	0	0	0	0	0	0	0	0	0	0	0	0	0	0	0	0	0
WBGene00008724		F13A7.1	protein_coding_gene	45.387	55.97	37.327	33.388	47.442	34.632	27.252	47.633	33.957	42.059	54.749	27.34	24.372	17.399	16.995	32.451	47.825	18.882
WBGene00008725		F13A7.7	protein_coding_gene	5.92	6.911	2.899	4.003	4.811	4.07	7.786	6.396	3.541	6.15	5.341	2.278	3.453	3	0	5.059	6.941	1.349
WBGene00008726		F13A7.11	protein_coding_gene	1.644	1.947	2.899	5.284	5.145	5.998	0.487	1.527	1.287	2.855	4.96	7.974	4.874	4.543	5.665	1.527	0.976	1.349
WBGene00008727		F13A7.12	protein_coding_gene	8.442	7.982	6.161	16.334	13.631	11.068	12.166	9.641	10.783	9.993	7.726	4.557	2.234	2.828	9.064	8.686	9.977	2.697
WBGene00008728	sre-36	F13A7.13	protein_coding_gene	0	0	0.725	0	0	0	0	0	0	0	0.095	0	0	0	0	0	0	0
WBGene00008729		F13B12.1	protein_coding_gene	89.459	96.658	75.016	91.918	113.059	94.612	56.937	93.834	72.581	93.342	96.144	56.958	72.71	88.194	79.312	77.597	94.024	59.344
WBGene00008730		F13B12.2	protein_coding_gene	8.442	7.495	6.885	7.366	7.551	7.926	2.92	8.114	5.633	6.369	4.578	3.418	5.382	8.571	9.064	6.681	8.35	10.79
WBGene00008731		F13B12.3	protein_coding_gene	0.439	0.876	1.087	0.48	1.203	0.428	1.46	0.668	0.483	0.22	0.668	2.278	0.305	1.371	0	0.573	0.759	0
WBGene00008732		F13B12.4	protein_coding_gene	19.734	17.521	18.12	31.467	27.797	27.991	32.118	24.914	23.818	29.101	23.082	15.948	19.498	15.513	13.596	28.347	24.618	26.975
WBGene00008733		F13B12.6	protein_coding_gene	15.897	16.256	15.221	16.974	20.246	20.35	16.059	17.946	15.932	16.911	20.507	18.227	14.42	17.913	15.862	14.985	18.761	22.929
WBGene00008734		F13B12.7	protein_coding_gene	0.439	0.584	0	0.16	0.468	0.286	0	0.859	0.161	0.22	0.382	0	0.914	0.171	0	0.095	0.651	1.349
WBGene00008735		F13D2.1	protein_coding_gene	27.189	18.592	17.395	33.548	31.472	35.131	21.412	23.578	24.784	29.43	27.374	26.201	33.004	34.969	31.725	29.111	33.727	33.718
WBGene00008736	gnrr-6	F13D2.2	protein_coding_gene	0.329	0.097	0.362	0	0.067	0	0	0.286	0	0.11	0	1.139	0.102	0.171	0	0.095	0.108	0
WBGene00008737	gnrr-7	F13D2.3	protein_coding_gene	0.548	0.389	1.087	0.32	0.067	0.286	0	0.477	1.127	1.098	0.668	0	0.203	0.086	0	0.191	0.217	0
WBGene00008739		F13D12.3	protein_coding_gene	1.864	1.655	3.262	3.443	1.938	2.428	2.433	1.432	3.862	3.734	1.717	5.696	4.874	2.743	3.399	2.768	2.169	4.046
WBGene00008740		F13D12.5	protein_coding_gene	42.866	46.333	58.345	42.196	48.979	45.414	64.236	52.119	46.349	61.386	67.911	70.628	68.648	51.254	49.853	45.527	49.994	35.067
WBGene00008741	ctsa-1.2	F13D12.6	protein_coding_gene	610.975	563.106	693.622	505.549	427.714	534.325	495.396	527.685	564.396	665.477	555.021	530.852	610.625	551.704	527.99	697.704	589.197	539.494
WBGene00008742		F13D12.8	protein_coding_gene	1.425	0.584	1.45	1.361	1.403	0.857	0.487	1.336	1.609	1.647	0.572	0	1.219	1.028	0	1.241	0.434	0
WBGene00008743		F13D12.9	protein_coding_gene	69.835	74.756	82.626	84.071	87.467	82.473	79.322	79.42	81.111	64.681	78.594	97.968	78.397	73.966	112.169	88.096	88.819	102.504
WBGene00008744		F13D12.10	protein_coding_gene	2.85	2.141	4.711	2.402	2.406	2.285	1.46	1.909	3.541	3.844	2.48	9.113	4.265	5.314	4.532	3.818	3.037	10.79
WBGene00008745		F13E6.1	protein_coding_gene	92.419	105.126	98.209	134.514	121.946	130.029	100.247	99.848	112.815	119.478	139.065	136.7	144.405	133.448	134.83	157.198	116.039	167.243
WBGene00008746		F13E6.2	protein_coding_gene	0.987	0.487	0.362	0.801	0.535	0.357	0.973	0.573	1.609	1.208	0.668	1.139	1.219	1.114	1.133	1.241	0.651	1.349
WBGene00008747	phf-31	F13E6.3	protein_coding_gene	1.206	1.655	0	0.641	0.468	1.142	0.487	0.955	1.448	0.988	1.24	3.418	1.219	0.686	1.133	0.668	1.193	0
WBGene00008748	yap-1	F13E6.4	protein_coding_gene	16.993	17.326	14.496	18.816	18.108	19.279	16.546	17.946	15.128	22.402	20.03	15.948	15.639	19.113	13.596	19.757	18.111	12.139
WBGene00008749	plpp-1.3	F13E6.5	protein_coding_gene	31.903	31.44	32.978	28.824	28.866	31.061	26.278	26.537	31.865	33.493	30.045	26.201	35.746	36.597	26.06	30.542	32.534	35.067
WBGene00008750		F13E9.1	protein_coding_gene	11.182	10.318	9.422	18.015	18.509	14.567	7.3	11.55	11.587	11.531	12.304	7.974	12.491	19.456	14.729	15.08	19.412	17.534
WBGene00008751	fipr-14	F13E9.2	protein_coding_gene	0	0	0	0	0	0	0	0	0	0	0	0	0	0	0	0	0	0
WBGene00008752	fipr-15	F13E9.3	protein_coding_gene	0	0	0	0	0	0	0	0	0	0	0	0	0	0	0	0	0	0
WBGene00008753		F13E9.4	protein_coding_gene	0	0	0	0	0	0	0	0	0	0	0	0	0.102	0	0	0	0	0
WBGene00008754		F13E9.5	protein_coding_gene	5.81	6.911	5.074	4.724	5.212	4.07	1.947	6.3	4.989	7.138	6.391	1.139	1.625	2.4	2.266	4.677	6.615	4.046
WBGene00008755	sdz-13	F13E9.6	protein_coding_gene	0	0	0	0	0.067	0	0	0	0	0	0	0	0	0	0	0	0	0
WBGene00008757		F13E9.8	protein_coding_gene	0.11	0	0.362	0	0.067	0.071	0	0.095	0	0	0.095	0	0.102	0.257	0	0	0	0
WBGene00008758		F13E9.9	protein_coding_gene	0	0	0	0	0	0.071	0	0	0.161	0	0	0	0	0	0	0	0	0
WBGene00008759		F13E9.10	protein_coding_gene	0	0	0	0	0.134	0	0	0.668	0	0	0.095	0	0	0	0	0	0	0
WBGene00008760		F13E9.11	protein_coding_gene	4.276	3.115	4.711	4.964	4.076	3.927	3.406	2.864	2.414	2.855	2.861	10.253	6.093	5.142	9.064	4.104	3.796	10.79
WBGene00008761		F13E9.12	protein_coding_gene	1.754	2.433	2.899	1.681	2.74	2.285	2.92	2.196	3.541	1.537	1.431	2.278	3.351	1.286	4.532	1.909	1.193	4.046
WBGene00008762	ztf-2	F13G3.1	protein_coding_gene	2.631	3.504	2.899	10.409	7.551	8.997	1.947	4.009	2.897	6.589	5.914	6.835	15.131	17.227	14.729	12.217	16.918	13.487
WBGene00008763		F13G3.3	protein_coding_gene	1.425	1.363	1.45	2.802	1.871	2.999	1.947	1.623	1.77	2.416	1.812	6.835	2.945	3.343	4.532	2.672	3.796	8.092
WBGene00008764	dylt-1	F13G3.4	protein_coding_gene	20.391	26.671	19.207	29.225	37.486	34.489	15.086	28.828	28.324	26.685	31.38	19.366	32.293	35.398	21.527	29.874	35.246	14.836
WBGene00008765	ttx-7	F13G3.5	protein_coding_gene	136.71	131.116	127.2	151.969	154.955	151.522	157.184	130.108	120.701	120.247	113.503	125.308	136.078	139.962	162.023	153.285	144.886	171.289
WBGene00008766		F13G3.6	protein_coding_gene	25.325	24.335	19.569	20.257	25.191	22.778	10.706	23.101	20.6	25.477	25.562	23.923	21.732	26.141	16.995	21.666	25.919	17.534
WBGene00008767		F13G3.7	protein_coding_gene	8.442	7.884	10.509	9.368	9.823	10.425	8.759	9.546	9.978	9.115	9.633	10.253	9.749	11.228	6.798	9.545	9.76	8.092
WBGene00008768		F13G3.10	protein_coding_gene	27.079	41.953	19.569	27.303	43.567	31.347	16.059	29.401	29.129	22.183	32.62	13.67	27.926	36.855	24.927	26.916	44.355	6.744
WBGene00008769	mrpl-13	F13G3.11	protein_coding_gene	16.006	19.76	7.973	19.376	19.311	19.494	13.139	16.514	14.806	16.911	16.31	10.253	16.553	23.998	11.33	18.325	22.34	12.139
WBGene00008770		F13G3.12	protein_coding_gene	4.276	2.628	2.174	3.443	2.74	3.713	3.893	3.532	3.862	3.734	2.766	4.557	4.164	1.8	5.665	3.245	2.277	9.441
WBGene00008772	irld-4	F13G11.2	protein_coding_gene	12.279	18.3	13.409	12.651	15.836	12.782	13.626	13.078	14.323	13.617	16.31	13.67	10.257	9.428	9.064	16.226	14.424	9.441
WBGene00008773		F13H10.1	protein_coding_gene	3.289	3.115	2.537	3.763	3.809	3.499	2.433	3.055	3.541	4.502	2.289	3.418	2.539	3.771	0	4.486	4.229	5.395
WBGene00008774		F13H10.3	protein_coding_gene	35.082	34.75	40.588	44.758	43.232	44.128	40.391	35.51	35.888	31.297	27.279	45.567	39.605	48.425	48.72	44.191	51.404	53.949
WBGene00008775	mogs-1	F13H10.4	protein_coding_gene	62.49	55.97	72.841	52.605	49.781	57.91	51.584	51.356	63.086	78.517	70.486	83.159	81.545	91.279	117.835	111.48	105.954	106.55
WBGene00008776		F13H10.5	protein_coding_gene	0.658	0.195	0.725	0.721	0.869	0.5	0	0.477	0.322	0.659	0.668	0	1.219	0.429	0	0.859	1.301	2.697
WBGene00008777		F13H10.6	protein_coding_gene	25.434	23.459	18.844	30.186	24.322	22.992	15.572	20.046	20.761	27.893	25.848	34.175	20.919	15.17	19.261	18.421	16.701	25.626
WBGene00008778	nhr-264	F14A5.1	protein_coding_gene	0	0	0.362	0.16	0.134	0.286	0	0.095	0.161	0.11	0.095	0	0.406	0	0	0.573	0	0
WBGene00008779		F14B4.1	protein_coding_gene	0.877	1.168	0.362	2.482	1.67	1.214	0.487	0.573	0.483	1.537	1.431	0	0.711	1.114	2.266	1.527	2.603	1.349
WBGene00008780	hxk-1	F14B4.2	protein_coding_gene	57.776	60.545	40.226	39.473	46.039	39.916	33.091	47.251	40.716	60.398	63.714	53.541	46.409	51.511	33.991	40.755	51.621	43.16
WBGene00008781	rpoa-2	F14B4.3	protein_coding_gene	216.741	240.622	197.505	203.052	227.254	199.72	192.222	220.505	210.341	207.22	216.515	176.571	180.354	209.642	166.555	176.383	207.786	156.453
WBGene00008782	sdz-14	F14B6.1	protein_coding_gene	0	0	0	0	0	0	0	0	0	0	0	0	0	0	0	0	0	0
WBGene00008783		F14B6.2	protein_coding_gene	1.096	0.779	1.45	1.361	1.804	1.428	1.947	0.764	0.805	0.769	2.385	2.278	2.031	2.914	3.399	0.764	1.518	0
WBGene00008784		F14B6.3	protein_coding_gene	0	0	0	0	0	0.071	0	0	0	0	0	0	0	0	0	0	0	0
WBGene00008785		F14B6.4	protein_coding_gene	0	0.973	0	0.24	0.468	0.5	0	0	0	0.439	0.477	0	0.203	0.257	0	0.382	0.434	0
WBGene00008786	oac-16	F14B6.5	protein_coding_gene	0.439	0	0	0	0	0	0	0.095	0	0	0	0	0	0	0	0.095	0	0
WBGene00008787		F14B6.6	protein_coding_gene	4.056	2.141	4.349	3.683	4.811	4.213	3.406	2.482	2.092	2.965	3.148	0	3.25	5.228	2.266	4.486	6.29	4.046
WBGene00008788		F14D7.1	protein_coding_gene	0	0	0	0	0	0	0	0	0	0	0	0	0	0	0	0	0	0
WBGene00008789		F14D7.2	protein_coding_gene	0.11	0.097	0	0.08	0	0	0	0	0	0.11	0.191	0	0	0	0	0	0	0
WBGene00008790		F14D7.3	protein_coding_gene	0	0	0	0	0	0	0	0	0	0	0	0	0	0	0	0	0	0
WBGene00008791		F14D7.4	pseudogene	0	0	0	0	0	0	0	0	0	0	0	0	0	0	0	0	0	0
WBGene00008792		F14D7.5	protein_coding_gene	0.219	0	0	0	0.067	0.071	0	0	0.161	0.439	0	0	0.102	0	0	0	0	0
WBGene00008793		F14D7.6	protein_coding_gene	7.236	7.495	3.262	6.726	8.219	7.069	2.433	4.391	4.667	4.832	5.532	2.278	6.804	5.142	2.266	5.059	4.989	5.395
WBGene00008794		F14D7.7	protein_coding_gene	6.468	3.894	9.785	10.409	6.816	11.139	4.866	3.914	5.311	4.283	4.388	1.139	3.554	2.314	5.665	10.785	7.158	8.092
WBGene00008795		F14D7.8	protein_coding_gene	0.11	0.292	0	0.4	0.401	0.5	0.487	0	0.483	0.439	0.477	0	0.914	0.257	2.266	0.573	0.434	1.349
WBGene00008796		F14D7.9	protein_coding_gene	0	0	0	0	0	0	0	0	0.161	0	0	1.139	0.102	0	0	0	0	1.349
WBGene00008797		F14D7.10	protein_coding_gene	6.139	3.504	9.785	10.169	6.682	10.782	3.893	3.818	4.828	3.953	4.388	1.139	3.656	2.4	5.665	10.594	6.941	8.092
WBGene00008798		F14D7.11	protein_coding_gene	0	0.097	0	0	0.334	0.071	0.487	0	0	0	0.095	0	0	0	0	0.095	0.108	0
WBGene00008799		F14E5.1	protein_coding_gene	1.206	1.557	1.087	1.842	1.537	1.285	2.433	1.145	1.609	1.318	2.098	4.557	1.523	2.828	2.266	4.009	4.663	5.395
WBGene00008800		F14E5.2	protein_coding_gene	235.049	214.048	195.693	312.585	271.823	299.973	252.078	260.692	282.279	252.903	212.222	219.859	241.691	276.066	270.793	300.271	285.76	306.163
WBGene00008801	acp-3	F14E5.3	protein_coding_gene	5.81	5.938	7.248	4.244	5.412	4.284	2.92	3.055	4.667	5.161	6.009	1.139	1.32	1.886	1.133	6.108	5.856	2.697
WBGene00008802	acp-2	F14E5.4	protein_coding_gene	13.046	9.831	7.973	9.528	8.954	10.996	12.653	12.6	15.772	7.797	5.723	3.418	3.554	3.343	4.532	6.013	5.748	4.046
WBGene00008803	lips-10	F14E5.5	protein_coding_gene	51.307	27.839	34.79	40.194	35.214	39.63	29.685	21.573	31.382	52.382	38.629	62.654	43.159	34.283	31.725	26.629	29.498	40.462
WBGene00008804	acp-4	F14E5.6	protein_coding_gene	0.11	0	0	0.08	0.067	0.071	0	0.095	0	0.11	0.191	0	0.203	0	0	0	0	0
WBGene00008805	git-1	F14F3.2	protein_coding_gene	21.817	21.415	21.744	27.383	30.336	32.632	23.359	22.337	20.761	27.344	28.71	31.897	32.598	39.683	28.326	30.542	30.691	33.718
WBGene00008806	mboa-7	F14F3.3	protein_coding_gene	15.458	16.061	15.945	15.213	13.765	13.853	14.599	14.509	9.173	15.045	13.258	14.809	10.155	18.77	20.394	17.276	22.123	26.975
WBGene00008807		F14F3.4	protein_coding_gene	11.402	12.654	7.248	13.291	9.889	10.497	2.92	11.932	11.104	12.409	9.538	7.974	16.553	7.714	4.532	10.213	9.652	17.534
WBGene00008808	ntr-2	F14F4.1	protein_coding_gene	0	0	0.362	0.08	0.334	0.357	0	0.095	0	0.11	0.095	0	0	0.171	0	0.095	0.108	2.697
WBGene00008809	cyp-13A11	F14F7.2	protein_coding_gene	0.219	0.389	0.725	0.16	0.134	0.357	0.487	0.764	0.805	0.549	0.954	0	0.406	1.714	0	0.573	0.542	0
WBGene00008810	cyp-13A12	F14F7.3	protein_coding_gene	1.535	1.557	1.812	1.922	1.336	1.428	1.46	2.673	2.575	2.526	2.385	2.278	3.351	5.4	3.399	4.295	4.446	1.349
WBGene00008811		F14F7.4	protein_coding_gene	9.976	7.3	9.06	7.927	8.687	7.855	9.246	10.978	11.426	8.785	8.775	10.253	6.195	6.171	4.532	6.681	9.327	4.046
WBGene00008812		F14F7.5	protein_coding_gene	0	0	0	0.08	0	0	0	0	0	0	0	0	0	0	0	0	0	0
WBGene00008813	srz-2	F14F8.2	pseudogene	0	0	0	0	0	0	0	0	0	0	0	0	0	0	0	0	0	0
WBGene00008814	srz-1	F14F8.3	protein_coding_gene	0	0	0	0	0	0	0	0	0	0	0	0	0	0	0	0	0	0
WBGene00008815	srz-103	F14F8.4	protein_coding_gene	0	0	0	0	0	0	0	0	0	0	0	0	0	0	0	0	0	0
WBGene00008816		F14F8.8	protein_coding_gene	0.11	0	0	0.24	0.334	0.214	0	0.191	0.322	0.439	1.431	1.139	1.32	0.943	1.133	0.573	0.434	1.349
WBGene00008817		F14F8.9	protein_coding_gene	0	0	0	0	0	0	0	0	0	0	0.191	0	0	0	0	0	0	0
WBGene00008818	srz-101	F14F8.12	protein_coding_gene	0	0	0	0	0	0	0	0	0	0	0	0	0	0	0	0	0	0
WBGene00008819	shw-1	F14F11.1	protein_coding_gene	2.302	2.239	2.537	3.523	2.539	3.999	2.92	1.718	1.931	3.953	2.098	1.139	3.656	2.743	6.798	3.818	4.338	5.395
WBGene00008820	nlp-55	F14F11.2	protein_coding_gene	0.877	0.973	1.45	1.842	1.604	1.5	0.487	1.241	2.092	1.098	1.335	1.139	3.453	1.114	2.266	1.432	0.651	2.697
WBGene00008821	best-12	F14H3.2	protein_coding_gene	2.85	2.628	2.174	3.043	2.94	2.642	0.487	1.909	2.575	2.306	4.674	1.139	2.031	2.057	0	2.768	4.446	0
WBGene00008822		F14H3.3	protein_coding_gene	0	0	0	0	0	0	0	0	0	0	0	0	0	0	0	0	0	0
WBGene00008823		F14H3.4	protein_coding_gene	0	0	0	0	0	0	0	0	0	0	0	0	0	0	0	0	0	0
WBGene00008824		F14H3.5	protein_coding_gene	0	0	0.362	0	0	0	0	0.095	0	0	0	0	0	0.086	0	0	0	0
WBGene00008825		F14H3.6	protein_coding_gene	0.219	0.487	0	0.24	0.2	0.071	0.487	0.191	0.161	0.769	0.095	0	0.102	0	0	0.191	0.108	0
WBGene00008826	fbxa-100	F14H3.7	protein_coding_gene	0	0	0	0	0	0	0	0	0	0	0	0	0	0.086	0	0	0	0
WBGene00008827		F14H3.8	pseudogene	0	0	0	0	0	0	0	0	0	0	0	0	0	0	0	0	0	0
WBGene00008828		F14H3.9	pseudogene	0	0	0	0	0	0	0	0	0	0	0	0	0	0	0	0	0	0
WBGene00008829	cyp-35D1	F14H3.10	protein_coding_gene	7.784	5.548	12.321	6.085	4.544	4.641	5.84	9.928	4.184	10.981	9.729	9.113	4.265	1.886	1.133	6.204	7.374	1.349
WBGene00008830	nhr-176	F14H3.11	protein_coding_gene	2.741	3.115	3.262	5.605	5.947	4.927	2.92	2.386	3.38	3.294	5.151	3.418	5.179	6.428	10.197	5.822	7.808	2.697
WBGene00008831		F14H3.12	protein_coding_gene	7.784	6.911	6.161	14.092	12.763	12.21	3.406	8.114	5.472	9.774	10.873	7.974	11.475	10.799	11.33	13.267	15.833	9.441
WBGene00008832	obr-2	F14H8.1	protein_coding_gene	14.581	16.256	9.06	15.293	15.168	12.924	17.519	17.373	13.197	15.923	17.645	5.696	11.577	11.313	6.798	16.035	13.664	8.092
WBGene00008833		F14H8.2	protein_coding_gene	0.11	0.195	0	0.16	0.334	0.071	0	0.095	0	0	0	0	0.508	0.171	0	0	0.108	1.349
WBGene00008834		F14H8.4	protein_coding_gene	0	0	0	0	0	0	0	0	0	0	0	0	0	0.086	0	0	0.108	0
WBGene00008835		F14H8.5	protein_coding_gene	0	0	0	0	0	0	0	0	0	0	0	0	0	0	0	0	0	0
WBGene00008837	sre-38	F15A4.1	protein_coding_gene	0	0	0	0	0	0	0	0	0	0	0	0	0	0	0	0	0	0
WBGene00008838		F15A4.2	protein_coding_gene	0	0	0	0	0	0	0	0.095	0	0	0	0	0	0	0	0	0	0
WBGene00008839	sre-37	F15A4.3	protein_coding_gene	0	0.097	0	0	0	0	0	0.191	0	0	0	0	0	0	0	0	0	0
WBGene00008840		F15A4.5	protein_coding_gene	2.193	0.779	1.087	1.441	1.604	1.142	0.973	0.382	0.483	1.867	1.526	1.139	1.016	1.457	1.133	1.432	1.627	1.349
WBGene00008841	phat-8	F15A4.6	protein_coding_gene	3.399	2.336	4.349	5.765	3.408	4.641	1.46	2.386	2.575	2.306	3.052	7.974	10.155	4.371	9.064	5.059	4.338	17.534
WBGene00008842	chil-28	F15A4.8	pseudogene	0	0	0	0	0	0	0	0	0	0	0	0	0	0	0	0	0	0
WBGene00008843	arrd-9	F15A4.9	protein_coding_gene	2.302	2.725	2.174	2.242	2.339	2.356	0.973	3.15	4.023	1.977	2.48	0	1.726	1.8	1.133	3.245	2.603	4.046
WBGene00008844		F15A4.10	protein_coding_gene	0.11	0.097	0	0	0.067	0.071	0.487	0	0	0	0	0	0	0	0	0	0	0
WBGene00008847	fbxb-102	F15A4.13	protein_coding_gene	0	0	0	0	0	0	0	0	0	0	0	0	0	0	0	0	0	0
WBGene00008848	inft-2	F15B9.4	protein_coding_gene	26.75	32.122	23.918	32.027	30.871	31.061	24.818	32.264	27.842	34.921	40.155	42.149	34.832	26.398	27.193	29.588	30.365	20.231
WBGene00008849	try-10	F15B9.5	protein_coding_gene	0.11	0.389	0	0.56	0.334	0.5	0	0.286	0.805	0.22	0.477	0	0.406	0.514	0	0.477	0.325	0
WBGene00008850		F15B9.6	protein_coding_gene	1.535	1.363	1.45	0.881	0.334	0.357	0.487	0.764	0.322	12.189	9.443	9.113	13.202	4.285	1.133	1.432	0.976	1.349
WBGene00008851		F15B9.8	protein_coding_gene	64.244	58.695	59.433	88.235	89.472	85.686	95.381	92.879	86.583	64.681	65.717	31.897	56.564	39.683	22.661	56.026	50.862	36.416
WBGene00008852	ubql-1	F15C11.2	protein_coding_gene	79.921	66.872	60.157	79.587	77.177	79.26	93.434	69.111	72.42	81.592	71.059	75.185	84.795	73.452	88.376	63.662	60.08	74.18
WBGene00008853	clec-101	F15D3.2	protein_coding_gene	0.11	0	0	0	0.134	0	0	0	0	0.11	0	0	0	0.343	0	0	0.868	0
WBGene00008854		F15D3.4	protein_coding_gene	8.77	9.539	7.248	7.046	10.157	6.998	10.706	9.45	8.047	8.456	7.154	6.835	5.687	6.771	5.665	10.308	7.374	5.395
WBGene00008855		F15D3.5	protein_coding_gene	0	0	0	0	0	0	0	0	0	0	0	0	0	0	0	0	0	0
WBGene00008856		F15D3.6	protein_coding_gene	19.295	25.405	20.656	23.3	23.988	23.421	15.572	25.01	19.151	26.795	25.562	14.809	24.677	35.912	16.995	27.106	32.968	8.092
WBGene00008857	timm-23	F15D3.7	protein_coding_gene	114.236	130.434	120.315	115.938	131.368	122.674	107.06	126.194	106.538	122.224	126.857	144.674	139.023	128.048	109.903	105.276	118.967	106.55
WBGene00008858	pals-1	F15D3.8	protein_coding_gene	0.219	0.292	0	0.881	0.735	0.643	0	0.191	0.322	1.098	0.858	2.278	1.625	1.8	1.133	1.241	1.735	2.697
WBGene00008859		F15D4.2	protein_coding_gene	4.385	5.062	4.711	6.005	6.816	4.998	5.353	6.109	5.633	4.942	4.197	1.139	4.265	5.4	3.399	4.486	5.314	0
WBGene00008860	romo-1	F15D4.3	protein_coding_gene	32.67	45.165	37.327	51.003	61.14	58.124	36.498	43.91	46.027	38.545	43.303	50.123	67.531	68.995	46.454	53.163	62.141	36.416
WBGene00008861		F15D4.4	protein_coding_gene	0.329	0.389	0.725	1.041	0.601	0.428	0	0.095	0.966	0.22	0.572	0	1.219	0.686	1.133	0.286	0.325	0
WBGene00008862		F15D4.5	protein_coding_gene	0.439	0.292	0.725	0.641	0.535	0.643	0.973	0.382	0.483	0.988	1.049	0	2.133	0.943	2.266	2.004	1.301	0
WBGene00008863		F15D4.6	protein_coding_gene	0	0.097	0	0	0	0	0	0	0	0	0	0	0	0.086	0	0	0	0
WBGene00008865		F15G9.1	protein_coding_gene	71.918	61.908	73.928	44.197	41.762	47.984	84.675	69.588	70.006	43.267	41.586	63.793	27.825	23.227	22.661	39.61	28.847	28.323
WBGene00008866		F15G9.2	protein_coding_gene	0	0	0	0	0	0.071	0	0	0	0	0	0	0	0.171	0	0	0	0
WBGene00008867			gene	0	0	0	0	0	0	0	0	0	0	0	0	0	0	0	0	0	0
WBGene00008868		F15G9.5	protein_coding_gene	4.276	3.894	2.899	2.322	3.207	2.071	5.353	3.436	5.15	3.953	4.197	1.139	3.757	2.057	3.399	5.918	4.663	4.046
WBGene00008869		F15G9.6	protein_coding_gene	0.11	0	0	0	0	0	0	0	0	0	0	0	0	0.086	0	0	0	0
WBGene00008870		F15H9.1	protein_coding_gene	2.083	2.239	2.899	1.441	1.67	2.214	1.947	1.432	1.609	4.393	2.575	0	2.437	1.457	3.399	2.386	2.061	2.697
WBGene00008871	tag-314	F15H10.4	protein_coding_gene	3.618	3.894	2.174	2.242	3.809	2.713	2.433	3.246	2.253	2.965	3.338	3.418	1.726	2.057	1.133	2.482	3.037	0
WBGene00008872		F15H10.5	protein_coding_gene	0	0	0	0	0	0	0	0	0	0	0	0	0	0.086	0	0	0.108	0
WBGene00008873		F15H10.6	pseudogene	0	0	0	0	0	0	0	0	0	0	0	0	0	0	0	0	0	0
WBGene00008874		F15H10.7	protein_coding_gene	3.07	2.336	2.537	3.843	3.341	3.142	2.433	4.009	2.414	5.71	2.957	0	1.625	1.628	0	4.39	3.362	4.046
WBGene00008875		F15H10.8	protein_coding_gene	7.455	6.23	10.872	14.732	11.159	9.354	10.219	10.5	12.553	13.837	10.11	13.67	7.312	11.656	18.128	14.985	10.519	22.929
WBGene00008876		F16A11.1	protein_coding_gene	18.308	14.893	10.872	22.419	23.521	22.921	18.979	15.273	16.093	13.068	12.495	15.948	11.171	23.827	24.927	18.994	17.785	16.185
WBGene00008877	rtcb-1	F16A11.2	protein_coding_gene	37.823	38.838	32.615	36.431	40.894	35.131	36.984	37.992	31.221	33.054	33.479	28.479	28.231	33.169	39.656	32.929	37.414	29.672
WBGene00008878	ppfr-1	F16A11.3	protein_coding_gene	79.702	90.525	70.667	92.558	99.762	82.544	83.215	88.87	84.008	95.319	102.153	96.829	79.819	82.966	64.582	82.274	105.52	86.319
WBGene00008879		F16B12.1	protein_coding_gene	1.206	0.292	2.174	1.681	1.47	1.571	1.46	1.527	1.127	2.306	1.24	0	1.219	1.886	2.266	1.909	2.386	4.046
WBGene00008880		F16B12.4	protein_coding_gene	2.083	1.947	2.174	4.164	4.076	4.713	1.947	1.718	2.414	2.855	3.338	3.418	3.047	7.542	0	4.104	6.724	1.349
WBGene00008881		F16B12.5	pseudogene	0	0	0	0.08	0.067	0	0	0	0	0	0	0	0	0	0	0.095	0	0
WBGene00008882		F16B12.6	protein_coding_gene	16.664	17.521	18.482	23.86	22.385	24.278	10.219	17.755	16.415	22.402	24.608	15.948	23.763	27.769	23.794	27.393	30.582	33.718
WBGene00008883		F16B12.7	protein_coding_gene	0.11	0.097	0	0.08	0.134	0.071	0	0.286	0.483	0.11	0.095	0	0.305	0	0	0.286	0.542	0
WBGene00008884	nhr-281	F16B12.8	protein_coding_gene	0.11	0.097	0	0.08	0	0	0	0.095	0	0	0.095	0	0	0	0	0	0.217	0
WBGene00008885		F16C3.1	protein_coding_gene	0.987	1.168	1.45	1.521	1.136	1.571	0	1.241	0.805	1.318	0.763	3.418	1.625	1.114	2.266	2.863	1.084	4.046
WBGene00008886		F16C3.2	protein_coding_gene	4.933	1.655	2.899	4.083	2.673	4.07	3.406	3.15	2.092	4.942	3.815	6.835	7.819	7.542	16.995	3.722	2.277	5.395
WBGene00008887	tbcd-1	F16D3.4	protein_coding_gene	60.626	72.42	68.492	58.209	64.548	49.769	54.017	64.815	51.016	58.97	59.422	45.567	45.901	53.568	39.656	52.59	60.622	48.554
WBGene00008889		F16D3.6	protein_coding_gene	0	0	0	0.08	0	0	0	0	0	0	0	0	0	0	0	0	0.108	0
WBGene00008890	ser-5	F16D3.7	protein_coding_gene	1.096	0.779	1.087	2.322	0.935	1.5	0	1.527	1.609	0.879	0.572	0	0.914	0.771	1.133	1.718	0.976	0
WBGene00008891	clec-42	F16H6.1	protein_coding_gene	3.179	3.699	6.885	6.646	4.677	9.497	0.487	2.386	2.897	10.103	9.633	17.088	7.616	23.913	38.523	69.389	54.441	164.546
WBGene00008892	clec-246	F16H6.2	protein_coding_gene	0.219	0.487	0.725	0.16	0.267	0.428	0	0.286	1.127	0.22	0	0	0.203	0.343	0	0.382	0.434	0
WBGene00008893		F16H6.3	protein_coding_gene	0	0	0	0.08	0	0	0	0	0	0	0	0	0.102	0	0	0	0	0
WBGene00008894		F16H6.4	protein_coding_gene	0.987	1.46	1.087	3.283	2.606	2.856	0.973	0.668	2.092	2.855	2.671	2.278	3.656	3.171	3.399	2.672	3.47	6.744
WBGene00008895			gene	0.439	0.389	0.362	1.441	0.935	1.571	0	1.241	0.644	1.537	1.431	0	1.32	1.543	2.266	1.623	0.759	1.349
WBGene00008896			gene	0	0	0	0	0	0	0	0	0	0	0	0	0	0	0	0	0	0
WBGene00008897		F16H6.7	protein_coding_gene	1.754	2.336	1.812	2.562	2.071	3.713	0.487	2.386	1.609	3.514	2.098	0	2.234	5.057	4.532	2.004	3.796	5.395
WBGene00008898		F16H6.8	protein_coding_gene	0	0	0	0	0	0	0	0	0	0	0	0	0	0	0	0	0	0
WBGene00008899		F16H6.9	protein_coding_gene	0.329	0.195	0	0	0.267	0	0	0.191	0	0.439	0.191	0	0.305	0.171	0	0.191	0.217	0
WBGene00008900		F16H6.10	protein_coding_gene	13.923	16.645	14.133	14.092	14.968	14.067	11.193	12.314	10.944	15.813	16.501	15.948	11.272	11.656	13.596	14.03	16.05	18.882
WBGene00008901	nhr-27	F16H9.2	protein_coding_gene	0	0	0	0	0	0	0	0	0	0	0	0	0	0	0	0	0	0
WBGene00008902	phf-32	F17A2.3	protein_coding_gene	0	0	0	0	0	0	0	0	0	0	0	0	0	0	0	0	0	0
WBGene00008903		F17A2.4	pseudogene	0	0	0	0	0	0	0	0	0	0	0	0	0	0.171	0	0	0	0
WBGene00008904		F17A2.13	protein_coding_gene	0	0	0	0	0.067	0	0	0	0	0	0	0	0	0	0	0	0.108	0
WBGene00008905		F17B5.1	protein_coding_gene	5.153	5.062	1.812	9.368	15.97	11.71	6.813	5.727	5.15	8.016	12.495	15.948	1.828	21.256	10.197	21.284	27.98	13.487
WBGene00008906	oac-17	F17B5.2	protein_coding_gene	0.658	0.876	0.362	1.441	1.537	0.785	0.487	0.286	1.127	0.988	0.477	0	0.102	0.171	0	1.241	0.651	2.697
WBGene00008907	clec-109	F17B5.3	protein_coding_gene	0	0	0	0	0.067	0	0	0.095	0	0	0	0	0	0	0	0	0	0
WBGene00008908		F17B5.4	protein_coding_gene	0	0	0	0	0	0	0	0	0	0	0	0	0	0	0	0	0	0
WBGene00008909	clec-110	F17B5.5	protein_coding_gene	0	0	0	0	0	0	0	0	0	0	0	0	0	0	0	0	0	0
WBGene00008910		F17C8.3	protein_coding_gene	2.96	2.92	2.174	2.882	2.94	2.571	4.38	2.1	2.736	3.734	3.052	1.139	2.742	2.4	4.532	2.959	2.82	4.046
WBGene00008911		F17C8.6	protein_coding_gene	0.219	0.487	0	0.08	0.267	0	0.487	0.191	0.322	0.22	0.095	0	0	0.171	0	0.191	0.325	0
WBGene00008912		F17C8.7	protein_coding_gene	55.583	51.979	45.662	34.749	42.23	35.631	42.337	50.019	45.866	52.382	50.266	39.871	22.747	16.799	18.128	39.801	33.619	24.277
WBGene00008913			gene	51.307	55.386	47.111	67.657	67.755	73.19	33.578	49.351	57.614	52.491	57.896	66.072	78.905	82.966	71.381	73.302	65.828	49.903
WBGene00008914		F17C11.2	protein_coding_gene	5.262	5.938	4.711	10.409	8.352	8.711	4.866	5.632	7.403	10.432	7.63	3.418	15.334	10.285	14.729	11.453	12.363	10.79
WBGene00008915		F17C11.4	protein_coding_gene	34.534	29.591	25.005	38.753	33.878	35.917	21.412	27.492	28.968	39.973	45.306	46.706	41.027	50.054	55.518	44.096	35.354	48.554
WBGene00008916	clec-221	F17C11.5	protein_coding_gene	0.439	0.487	0.725	0.24	0.601	0.5	0	0.191	0.483	0.769	1.431	0	0.203	0.771	1.133	0.382	0.325	1.349
WBGene00008917		F17C11.6	protein_coding_gene	11.402	13.043	8.697	11.53	15.302	13.139	7.786	8.305	8.53	9.444	6.867	10.253	7.413	17.484	7.931	13.553	17.352	10.79
WBGene00008918	pigt-1	F17C11.7	protein_coding_gene	29.929	29.786	24.28	45.719	46.908	46.485	28.712	34.269	36.693	44.365	42.254	33.036	42.956	45.683	33.991	54.117	62.9	39.113
WBGene00008919	vps-36	F17C11.8	protein_coding_gene	63.367	66.775	57.258	75.584	79.716	78.474	56.937	64.433	66.144	64.9	57.801	71.768	65.5	83.137	65.715	83.324	82.312	93.063
WBGene00008920	eef-1G	F17C11.9	protein_coding_gene	1544.7	1570.08	1537.64	1253.78	1429.14	1290.86	1589.84	1613.7	1487.84	1489.64	1477.45	1360.17	1287.16	1141.12	1118.3	1106.69	1038.82	1093.83
WBGene00008921	ctf-4	F17C11.10	protein_coding_gene	55.035	59.085	44.937	68.218	70.161	59.838	42.824	60.52	41.36	74.894	71.726	48.984	63.165	62.996	53.252	62.326	74.721	48.554
WBGene00008922		F17C11.11	protein_coding_gene	48.676	39.812	25.368	84.792	74.103	78.831	42.824	60.806	52.786	57.323	55.321	50.123	66.414	122.991	95.174	67.003	71.467	55.298
WBGene00008923		F17C11.12	protein_coding_gene	17.322	17.618	15.221	21.538	19.177	21.136	19.465	12.982	13.358	18.119	16.406	13.67	14.826	26.998	23.794	23.193	27.871	28.323
WBGene00008924		F17E5.2	protein_coding_gene	5.591	5.938	7.973	8.087	7.283	7.712	7.786	5.823	6.276	4.942	6.581	6.835	7.007	9.256	14.729	10.785	11.387	5.395
WBGene00008925		F17H10.1	protein_coding_gene	11.95	13.725	11.234	28.184	22.652	24.92	12.653	18.137	14.645	17.57	14.689	10.253	27.52	42.511	33.991	27.87	25.377	28.323
WBGene00008926		F17H10.2	protein_coding_gene	16.225	11.681	18.844	11.85	10.558	10.425	16.059	10.405	15.289	13.946	10.587	15.948	6.601	7.799	4.532	7.731	6.398	14.836
WBGene00008927	snx-17	F17H10.3	protein_coding_gene	5.92	4.088	6.161	8.567	9.288	9.068	2.92	6.396	4.667	10.542	10.11	6.835	9.952	12.942	12.463	7.349	8.893	4.046
WBGene00008928		F17H10.4	protein_coding_gene	0	0	0	0	0	0	0	0	0	0	0	0	0	0	0	0	0	0
WBGene00008929		F18A11.2	protein_coding_gene	11.073	14.796	8.697	22.179	20.981	18.494	18.492	15.178	20.6	19.547	20.412	29.618	15.334	16.627	18.128	16.798	11.604	31.021
WBGene00008930		F18A11.3	protein_coding_gene	18.089	33.679	25.005	31.307	32.809	34.774	18.492	23.291	27.52	20.535	29.187	13.67	40.011	25.284	21.527	33.692	29.606	28.323
WBGene00008932		F18A11.5	protein_coding_gene	2.083	1.947	2.174	3.523	4.21	3.285	3.406	2.196	3.058	2.086	2.861	2.278	3.554	2.571	2.266	2.1	3.145	1.349
WBGene00008933		F18A11.6	pseudogene	0	0	0	0	0	0	0	0	0	0	0	0	0	0	0	0	0	0
WBGene00008934		F18C12.3	protein_coding_gene	40.783	47.988	30.079	44.438	50.984	38.702	31.631	40.378	27.681	46.781	41.205	20.505	33.309	46.025	27.193	42.187	48.042	22.929
WBGene00008935		F18C12.4	protein_coding_gene	1.973	3.018	2.174	1.281	2.339	1.571	2.92	2.196	2.736	2.196	2.575	4.557	2.234	0.6	1.133	2.482	1.627	0
WBGene00008936	papl-1	F18E2.1	protein_coding_gene	251.055	246.073	207.652	270.629	271.355	231.067	172.756	272.243	238.505	284.31	267.353	164.04	235.598	258.839	218.674	310.197	352.238	149.71
WBGene00008937	srt-43	F18E2.4	protein_coding_gene	0	0	0.362	0.08	0.067	0.071	0	0.095	0.161	0	0.191	0	0	0	0	0	0.108	0
WBGene00008939		F18H3.1	protein_coding_gene	2.96	2.92	2.537	4.164	4.343	3.927	3.406	3.055	2.414	4.722	2.289	2.278	4.367	4.285	4.532	2.959	5.422	0
WBGene00008940		F18H3.4	protein_coding_gene	6.688	8.566	5.436	15.773	17.707	17.209	6.813	8.782	10.461	10.652	10.873	12.531	17.974	16.799	6.798	10.308	12.471	8.092
WBGene00008941	srz-33	F19B2.1	pseudogene	0	0	0	0	0	0	0	0	0	0	0	0	0	0	0	0	0	0
WBGene00008942	srz-34	F19B2.2	pseudogene	0	0	0	0	0	0	0	0	0	0	0	0	0	0	0	0	0	0
WBGene00008943	srz-36	F19B2.4	pseudogene	0	0	0	0	0	0	0	0	0	0	0	0	0	0	0	0	0	0
WBGene00008944		F19B2.5	protein_coding_gene	3.289	3.991	3.262	6.325	5.279	6.212	1.947	2.959	3.219	8.236	8.298	5.696	8.124	6.085	4.532	6.395	12.255	9.441
WBGene00008945		F19B2.6	protein_coding_gene	2.302	2.531	1.45	2.242	3.541	3.142	1.46	4.009	2.575	2.196	2.098	3.418	2.234	4.285	2.266	3.627	3.796	2.697
WBGene00008946		F19B2.7	protein_coding_gene	0.219	0	0.362	0.32	0.134	0	0	0.477	0.161	0.439	0.191	0	0.305	0	0	0.191	0.542	0
WBGene00008947	srz-16	F19B2.8	protein_coding_gene	0	0	0	0	0	0	0	0	0	0	0	0	0	0	0	0	0	0
WBGene00008948		F19B6.1	protein_coding_gene	99.107	121.382	81.901	111.615	135.711	108.679	79.322	115.503	100.101	98.504	107.59	76.324	104.597	113.649	71.381	87.046	118.75	70.134
WBGene00008949		F19B6.3	protein_coding_gene	0.329	0.097	0.362	0.16	0.067	0.214	0.487	0.286	0.161	0.22	0.095	1.139	0.102	0.514	0	0.286	0.542	0
WBGene00008950	wht-5	F19B6.4	protein_coding_gene	13.485	13.53	11.234	11.77	15.034	12.067	10.706	14.605	9.817	12.629	11.35	10.253	9.546	9.171	13.596	12.79	12.905	9.441
WBGene00008951		F19C6.2	protein_coding_gene	14.471	14.893	16.67	18.095	19.979	18.28	17.032	15.655	15.772	14.496	13.163	22.783	15.334	17.999	16.995	19.375	21.039	32.37
WBGene00008952		F19C6.3	protein_coding_gene	0.219	0.389	0	0.721	0.067	0.571	0.487	0.095	0	1.098	0.095	1.139	0.812	0.771	1.133	0.668	0.868	0
WBGene00008953		F19C6.4	protein_coding_gene	2.193	0.389	3.624	0.641	1.27	1.571	1.947	0.955	0.805	1.647	0.668	0	0.812	1.028	0	2.004	1.518	0
WBGene00008954		F19C6.5	protein_coding_gene	5.92	6.23	2.899	7.206	6.749	6.498	7.3	6.014	4.184	5.491	4.197	3.418	4.976	5.142	2.266	6.777	4.88	8.092
WBGene00008955		F19D8.2	protein_coding_gene	1.864	1.265	0.725	1.201	1.737	0.643	0.973	1.623	1.127	0.439	2.098	0	1.219	0.686	3.399	2.291	3.037	0
WBGene00008956	nekl-3	F19H6.1	protein_coding_gene	16.006	18.3	11.597	20.257	24.189	20.422	17.032	16.514	18.186	27.454	29.759	19.366	23.255	25.113	19.261	17.944	21.581	25.626
WBGene00008957	glb-13	F19H6.2	protein_coding_gene	3.947	1.655	2.537	3.203	1.47	3.213	2.92	2.673	2.736	1.867	1.908	1.139	1.726	3.343	2.266	1.527	1.735	2.697
WBGene00008958		F19H6.3	protein_coding_gene	0	0.097	0	0	0.067	0.071	0	0.095	0	0.11	0	0	0	0	0	0	0	0
WBGene00008959		F19H6.4	protein_coding_gene	1.096	0.097	0.362	0.08	0	0.143	0	0.286	0	0.659	0.286	0	0	0.086	0	0	0.325	0
WBGene00008960		F19H6.5	protein_coding_gene	0	0	0	0	0	0.071	0	0.095	0	0	0	0	0	0	0	0	0	0
WBGene00008961		F19H6.6	protein_coding_gene	0.11	0	0	0	0	0	0	0	0.483	0.22	0	0	0.203	0	0	0	0	0
WBGene00008963		F19H8.2	protein_coding_gene	16.335	17.229	19.932	40.434	28.198	43.486	18.979	12.887	22.209	50.734	36.435	46.706	55.447	58.025	83.844	37.51	37.523	67.437
WBGene00008964	mltn-9	F19H8.4	protein_coding_gene	38.371	43.803	55.084	99.845	74.036	114.32	47.69	54.506	96.882	60.508	48.453	62.654	101.855	86.223	111.036	113.484	92.289	136.222
WBGene00008965	mltn-10	F19H8.5	protein_coding_gene	0	0.389	0.362	1.121	0.869	0.785	0	0.191	0.644	0.659	0.954	0	1.219	0.6	1.133	1.718	0.651	2.697
WBGene00008966		F20B10.2	pseudogene	0	0	0	0	0	0	0	0	0	0	0	0	0	0	0	0	0	0
WBGene00008967		F20B10.3	protein_coding_gene	2.302	1.071	3.986	2.562	1.737	1.714	1.46	1.336	1.77	3.294	3.624	4.557	3.25	2.828	4.532	1.145	1.301	2.697
WBGene00008968	elli-1	F20C5.3	protein_coding_gene	14.581	18.3	11.597	13.772	16.504	12.996	9.733	17.564	11.909	11.64	10.873	10.253	11.171	10.714	15.862	13.744	16.159	4.046
WBGene00008969	cdc-50.B	F20C5.4	protein_coding_gene	7.126	5.548	6.161	6.325	4.744	5.927	3.893	5.059	6.276	6.699	4.578	9.113	5.89	8.314	7.931	9.067	10.519	4.046
WBGene00008970		F20C5.5	protein_coding_gene	0	0	0	0	0	0	0	0	0	0	0	0	0	0	0	0	0	0
WBGene00008971		F20C5.6	protein_coding_gene	0.877	0.973	1.812	1.761	2.272	1.642	0.487	1.623	1.287	2.855	2.385	2.278	4.874	3.171	2.266	2.768	4.555	1.349
WBGene00008972		F20C5.7	protein_coding_gene	0	0	0	0	0	0	0	0.095	0	0	0	0	0	0	0	0	0	0
WBGene00008973	flwr-1	F20D1.1	protein_coding_gene	21.049	22.291	38.051	24.341	24.657	21.136	34.551	25.964	35.566	20.316	22.224	47.845	43.058	39.426	45.321	32.929	31.341	47.206
WBGene00008974	tbc-1	F20D1.2	protein_coding_gene	9.319	10.707	5.798	8.647	8.219	8.783	8.759	12.505	11.909	13.068	9.443	5.696	10.764	19.113	21.527	15.939	13.448	12.139
WBGene00008975		F20D1.3	protein_coding_gene	77.838	81.278	72.841	102.807	102.368	108.607	75.429	82.284	96.239	105.642	102.821	101.386	127.345	99.936	100.839	85.901	64.31	111.945
WBGene00008976	plp-2	F20D1.4	protein_coding_gene	67.862	74.367	61.607	86.313	95.419	82.687	72.996	79.993	71.777	74.345	73.539	68.35	79.311	92.565	72.514	85.614	82.854	45.857
WBGene00008977	iglr-1	F20D1.7	protein_coding_gene	0.439	0.292	0.362	0.08	0.334	0.071	0	0.286	0	0.22	0	0	0.203	0	1.133	0.477	0.217	0
WBGene00008978	cutl-3	F20D1.8	protein_coding_gene	1.206	1.655	2.899	3.523	2.205	3.856	2.92	0.668	2.253	5.161	2.289	9.113	5.991	3.685	9.064	3.245	1.952	6.744
WBGene00008979	slc-25A18.1	F20D1.9	protein_coding_gene	35.411	36.21	36.239	43.797	48.778	41.701	25.792	32.837	36.693	30.528	34.623	25.062	30.262	56.396	36.257	44.955	48.151	45.857
WBGene00008980	emre-1	F20D1.10	protein_coding_gene	11.182	10.902	10.872	15.613	15.101	16.138	8.759	11.837	14.484	16.692	14.212	13.67	18.888	19.884	14.729	15.367	18.219	21.58
WBGene00008981	srz-48	F20E11.1	protein_coding_gene	0	0	0	0	0	0	0	0	0	0	0	0	0	0	0	0	0	0
WBGene00008982	srsx-2	F20E11.2	protein_coding_gene	0	0	0	0	0	0	0	0	0	0	0	0	0	0	0	0	0	0
WBGene00008983		F20E11.5	pseudogene	0	0	0	0	0	0	0	0	0	0	0	0	0	0	0	0	0	0
WBGene00008984		F20E11.7	protein_coding_gene	0	0	0	0	0	0	0	0	0	0	0	0	0	0	0	0	0	0
WBGene00008985		F20G2.1	protein_coding_gene	0.219	0.389	0	0.801	1.47	1.142	0	0.191	0.322	1.428	0.858	1.139	1.422	1.457	0	0.668	1.301	1.349
WBGene00008986		F20G2.2	protein_coding_gene	55.035	54.997	69.942	56.688	57.666	58.195	61.316	54.219	60.833	35.251	41.3	54.68	61.337	45.94	50.986	50.395	43.162	55.298
WBGene00008987		F20G2.3	protein_coding_gene	31.464	29.98	35.515	58.77	51.585	57.695	32.118	31.214	30.578	45.683	47.023	39.871	47.627	58.367	84.977	55.645	63.876	64.739
WBGene00008988		F20G2.5	protein_coding_gene	1.206	0.973	0.362	2.402	1.804	1.714	0.487	1.145	1.287	1.647	2.194	2.278	2.843	1.286	1.133	1.623	1.627	2.697
WBGene00008989		F20G2.6	protein_coding_gene	0	0.195	0	0	0.067	0	0	0.286	0.322	0.11	0	0	0.203	0	0	0.286	0	0
WBGene00008990	smgl-1	F20G4.1	protein_coding_gene	100.313	104.347	106.906	128.509	128.094	117.176	107.06	104.907	113.62	116.513	110.26	112.778	93.325	111.592	125.766	122.743	134.367	132.176
WBGene00008991		F20G4.2	protein_coding_gene	1.535	2.336	0.362	2.802	2.606	2.642	2.92	1.814	1.448	2.416	2.861	1.139	2.437	3.171	2.266	2.863	3.362	1.349
WBGene00008992		F21A3.2	protein_coding_gene	0.548	0.973	0.725	0.56	0.401	0.714	0.973	0.859	0.644	0.659	0.382	1.139	0.711	0.514	1.133	0.573	0.868	0
WBGene00008993		F21A3.3	protein_coding_gene	49.663	33.679	50.01	31.627	24.723	24.206	54.99	27.492	35.888	24.598	17.073	20.505	15.131	15.17	19.261	16.226	11.387	16.185
WBGene00008994		F21A3.4	protein_coding_gene	7.016	8.566	6.161	5.445	6.682	5.213	5.353	7.637	6.598	6.918	5.627	7.974	5.179	6.085	0	7.158	6.073	4.046
WBGene00008995	prde-1	F21A3.5	protein_coding_gene	35.411	41.466	25.73	31.307	42.03	30.776	25.792	35.701	28.485	33.933	37.008	23.923	29.145	35.312	14.729	27.202	34.812	17.534
WBGene00008996	glb-14	F21A3.6	protein_coding_gene	0.219	0.487	0	0.801	0.535	1.285	0.973	0.382	0.644	0.329	0.954	0	0.609	0.857	0	1.336	0.108	0
WBGene00008997	lgc-31	F21A3.7	protein_coding_gene	0.767	0.681	0.725	0.721	0.668	0.571	1.46	1.145	1.609	1.098	0.286	0	0.609	0.257	3.399	0.286	0.542	2.697
WBGene00008998	ncs-4	F21A10.1	protein_coding_gene	3.399	5.646	5.436	4.404	4.811	5.427	5.84	5.346	3.701	4.832	4.292	4.557	8.023	5.742	1.133	5.059	3.579	1.349
WBGene00008999	myrf-2	F21A10.2	protein_coding_gene	55.144	53.926	61.607	80.228	78.981	86.186	49.637	47.537	59.868	94.441	93.187	96.829	133.742	130.448	135.963	115.011	108.014	117.34
WBGene00009000	arrd-28	F21A10.4	protein_coding_gene	0.219	0.097	0	0.16	0	0	0	0.095	0	0.11	0	0	0.102	0	0	0.095	0.325	0
WBGene00009001	tyr-3	F21C3.2	protein_coding_gene	0.548	0.195	0.725	0.32	0.134	0.071	0	0	0.161	0.11	0.286	0	0.508	0.086	0	0.095	0.217	0
WBGene00009002	hint-1	F21C3.3	protein_coding_gene	63.367	62.881	38.776	59.971	68.424	64.265	64.236	58.801	51.499	49.526	48.453	36.453	51.385	67.967	47.587	57.363	71.792	44.508
WBGene00009004	pfd-6	F21C3.5	protein_coding_gene	72.466	85.366	54.359	94.4	105.241	86.9	54.017	80.184	63.247	84.667	91.089	52.402	80.936	106.621	58.917	76.929	115.28	29.672
WBGene00009005		F21C3.6	protein_coding_gene	0.877	0.779	0	0.08	0.535	0.571	0.973	1.05	0.644	0.769	0.572	0	0.203	0.257	0	0.191	0.434	0
WBGene00009006		F21D5.1	protein_coding_gene	55.473	65.217	53.997	55.007	57.398	50.698	48.177	54.506	53.108	47.66	59.136	37.593	48.846	54.853	61.183	56.313	61.273	41.811
WBGene00009007	otub-3	F21D5.2	protein_coding_gene	21.707	27.644	31.528	24.741	27.262	20.35	29.198	24.532	17.864	24.269	20.125	25.062	19.193	24.855	18.128	23.48	24.726	24.277
WBGene00009008		F21D5.3	protein_coding_gene	61.942	67.067	47.474	83.11	92.679	79.688	52.07	59.565	65.661	65.12	53.509	47.845	44.885	96.079	83.844	116.825	137.729	74.18
WBGene00009009		F21D5.4	protein_coding_gene	0.658	1.265	2.537	0.801	1.604	0.928	0	0.573	0.483	1.318	0.954	1.139	1.32	2.743	1.133	1.718	1.844	2.697
WBGene00009010		F21D5.5	protein_coding_gene	24.338	24.335	20.656	28.024	27.062	27.562	27.252	23.864	20.921	27.344	21.747	29.618	22.849	28.284	26.06	25.675	31.667	17.534
WBGene00009011		F21D5.6	protein_coding_gene	10.634	17.91	10.147	20.738	27.53	21.707	10.706	11.264	11.587	16.911	17.932	6.835	21.732	33.341	18.128	24.148	39.15	18.882
WBGene00009012		F21D5.7	protein_coding_gene	225.402	236.144	196.055	309.542	316.392	286.121	273.977	260.024	254.276	261.249	270.882	242.643	262.813	280.095	253.798	265.529	288.363	256.26
WBGene00009013	mrps-33	F21D5.8	protein_coding_gene	18.747	28.228	23.918	26.102	30.537	30.347	11.679	21.764	25.589	22.512	29.759	22.783	26.708	27.341	23.794	24.243	30.582	14.836
WBGene00009014		F21D5.9	protein_coding_gene	0.219	0.487	0.725	0.24	0.134	0.643	0.973	0.668	0.483	0.659	0.382	0	0.609	0.343	0	0.382	0.325	0
WBGene00009015		F21D9.1	protein_coding_gene	0	0	0	0.08	0.067	0.143	0	0	0	0	0.191	0	0	0	0	0.191	0.108	0
WBGene00009016		F21D9.2	protein_coding_gene	61.942	49.643	35.877	31.146	33.276	28.776	40.391	49.828	34.923	49.966	52.65	34.175	19.193	17.313	19.261	41.041	41.536	33.718
WBGene00009017		F21D9.3	protein_coding_gene	0.11	0.097	0.362	0	0.067	0.071	0	0	0.161	0.11	0	0	0.102	0	0	0.191	0	0
WBGene00009018		F21D9.4	protein_coding_gene	1.644	1.849	1.087	2.802	3.541	2.142	2.433	2.386	2.897	2.306	2.289	2.278	1.929	2.4	3.399	2.386	4.338	8.092
WBGene00009019		F21D9.5	pseudogene	0	0	0	0	0	0	0	0	0	0	0	0	0	0	0	0	0	0
WBGene00009020		F21D9.6	pseudogene	0	0	0	0	0	0	0	0	0	0	0	0	0	0	0	0	0	0
WBGene00009021		F21D9.8	protein_coding_gene	0	0	0	0	0	0	0	0	0	0	0	0	0	0	0	0	0	0
WBGene00009022			gene	0	0	0.362	0	0.134	0.071	0.487	0	0	0.11	0.286	0	0.914	0.086	0	0	0.217	0
WBGene00009023		F21G4.1	protein_coding_gene	15.677	14.893	19.569	22.899	18.977	18.922	11.679	11.932	12.875	21.963	22.033	21.644	23.56	30.941	29.459	21.952	28.847	24.277
WBGene00009024		F21G4.3	protein_coding_gene	3.727	2.823	1.087	1.761	2.071	1.357	1.46	4.296	3.701	1.428	2.194	0	1.625	1.114	1.133	1.336	1.518	1.349
WBGene00009025	phf-34	F21G4.4	protein_coding_gene	1.864	2.141	0.362	2.162	3.007	1.785	0.973	1.527	2.575	1.318	1.621	1.139	1.625	1.457	4.532	1.718	3.579	4.046
WBGene00009026		F21G4.5	protein_coding_gene	3.179	2.628	2.537	4.083	5.613	4.07	1.46	2.959	3.38	3.953	2.48	2.278	3.351	4.457	5.665	4.009	6.507	2.697
WBGene00009027		F21G4.6	protein_coding_gene	9.209	8.468	5.798	13.772	14.166	13.781	5.84	11.168	9.334	10.323	11.16	9.113	9.85	11.656	9.064	12.026	14.532	8.092
WBGene00009028		F21H7.2	protein_coding_gene	9.099	11.486	8.335	7.526	8.018	6.998	7.3	11.073	7.564	9.444	9.824	11.392	5.687	5.228	4.532	9.926	9.001	8.092
WBGene00009029		F21H7.3	protein_coding_gene	0	0.097	0	0	0	0	0	0	0	0	0.095	0	0	0.086	0	0	0.108	1.349
WBGene00009030	clec-233	F21H7.4	protein_coding_gene	0	0	0	0.4	0.2	0.143	0	0.286	0	0.11	0.286	0	0.508	0.171	0	0.286	0.651	0
WBGene00009031		F21H7.5	protein_coding_gene	65.231	60.155	58.708	28.264	31.272	29.205	44.771	59.947	33.957	50.515	42.444	45.567	15.334	12.599	9.064	41.137	23.75	32.37
WBGene00009032	bgnt-1.3	F21H7.10	protein_coding_gene	0	0	0	0.08	0	0	0	0.095	0	0.11	0	0	0	0.086	0	0	0	0
WBGene00009033		F21H7.12	protein_coding_gene	0	0	0	0.08	0	0.143	0	0	0	0.11	0	0	0.102	0.171	2.266	0	0.108	0
WBGene00009035	gfat-2	F22B3.4	protein_coding_gene	6.688	6.132	8.335	5.845	4.811	3.784	4.866	6.3	4.989	5.161	5.341	2.278	3.453	2.743	6.798	3.341	2.711	6.744
WBGene00009036		F22B3.5	protein_coding_gene	0	0	0	0	0	0	0	0	0	0	0	0	0	0	0	0	0	0
WBGene00009038		F22B3.7	protein_coding_gene	0	0	0	0	0	0	0	0.191	0.161	0	0.095	0	0	0.686	0	0.859	1.193	0
WBGene00009039		F22B3.8	protein_coding_gene	3.179	5.159	3.986	4.164	4.677	3.142	3.893	5.536	3.38	5.381	6.009	2.278	2.64	2.143	2.266	4.295	5.639	1.349
WBGene00009041	cut-3	F22B5.3	protein_coding_gene	0.439	0.584	0.362	0.801	0.869	0.571	0.487	1.241	1.448	0.329	0.382	0	0.812	0.086	0	0.382	0.217	0
WBGene00009042		F22B5.4	protein_coding_gene	4.276	3.991	2.899	6.245	6.882	6.426	3.406	7.35	4.667	5.71	7.44	2.278	4.367	9.942	6.798	6.204	7.374	0
WBGene00009043		F22B5.5	protein_coding_gene	1.316	2.336	0.725	1.842	2.138	1.5	0.973	2.196	2.575	2.636	2.289	4.557	1.219	0.771	1.133	2.291	1.844	0
WBGene00009044		F22B5.6	protein_coding_gene	4.166	2.433	1.812	2.242	1.604	1.5	2.433	2.196	1.931	3.075	1.526	2.278	0	0.343	0	1.145	0.759	2.697
WBGene00009045		F22B5.10	protein_coding_gene	89.898	87.994	80.089	119.862	117.737	114.677	76.402	103.857	95.595	98.284	91.566	66.072	88.654	123.334	100.839	126.179	151.718	107.899
WBGene00009046		F22B8.3	protein_coding_gene	0	0	0	0	0	0	0	0	0	0	0	0	0	0	0	0	0	0
WBGene00009047		F22B8.4	pseudogene	0	0	0	0	0	0	0	0	0	0	0	0	0	0	0	0	0	0
WBGene00009048	cth-1	F22B8.6	protein_coding_gene	47.47	46.041	35.515	59.25	71.898	64.622	35.524	49.733	46.188	36.019	35.482	31.897	33.715	58.539	48.72	54.404	66.695	44.508
WBGene00009049		F22B8.7	protein_coding_gene	32.451	25.016	26.817	30.506	26.862	34.417	32.118	26.442	34.762	32.835	32.334	28.479	29.653	33.683	41.922	27.584	33.402	37.765
WBGene00009050		F22D6.2	protein_coding_gene	245.135	227.481	173.949	327.878	350.804	315.611	193.682	256.492	235.286	253.672	241.123	203.911	297.138	418.599	277.591	268.774	310.486	217.146
WBGene00009051	nduf-6	F22D6.4	protein_coding_gene	108.973	80.499	101.108	71.741	73.702	79.188	131.879	93.834	86.422	51.503	46.927	70.628	86.623	92.993	99.706	81.797	68.864	94.412
WBGene00009052	ekl-1	F22D6.6	protein_coding_gene	56.789	57.235	47.836	56.928	61.407	51.769	46.231	53.36	49.246	60.398	64.477	45.567	59.103	58.71	47.587	53.163	58.236	44.508
WBGene00009054		F22D6.9	protein_coding_gene	14.581	16.158	11.959	11.77	15.703	11.139	12.166	17.278	14.162	17.9	15.642	2.278	12.186	9.685	10.197	17.657	17.135	5.395
WBGene00009055		F22D6.14	pseudogene	0	0	0	0	0	0	0	0	0	0	0	0	0	0	0	0	0	0
WBGene00009056		F22D6.15	protein_coding_gene	1.973	2.725	2.174	5.365	4.41	3.927	0.487	2.959	2.253	4.283	3.815	2.278	3.656	3.685	1.133	1.718	4.013	1.349
WBGene00009057	cept-1	F22E10.5	protein_coding_gene	33.657	30.759	33.34	27.703	26.06	30.276	28.712	22.528	25.91	28.771	26.516	29.618	20.919	25.284	40.789	26.438	28.196	28.323
WBGene00009058		F22E12.1	protein_coding_gene	20.611	14.99	18.844	30.986	24.122	26.777	17.519	13.65	22.37	27.783	18.409	19.366	29.551	23.484	33.991	26.534	25.377	36.416
WBGene00009059	chw-1	F22E12.2	protein_coding_gene	8.332	9.247	7.248	11.37	12.829	14.281	12.653	8.877	10.461	12.08	11.827	9.113	8.835	8.314	10.197	9.163	12.255	4.046
WBGene00009060		F22E12.3	protein_coding_gene	1.096	1.168	1.45	0.801	1.002	1.428	0.973	0.668	0.966	0.439	0.668	0	0.508	0.6	2.266	1.718	2.061	1.349
WBGene00009061	pals-14	F22G12.1	protein_coding_gene	0.11	0.195	0	0.32	0.267	0.214	0	0.286	0.161	0.22	0.286	0	0.508	0.343	1.133	1.241	0.976	1.349
WBGene00009063		F22G12.3	protein_coding_gene	0.329	0.779	0	0.08	0.2	0	0	0	0	0.11	0.095	0	0	0	0	0	0	0
WBGene00009064		F22G12.4	protein_coding_gene	36.726	37.378	27.904	44.358	45.838	40.558	39.904	41.142	45.705	38.874	39.202	28.479	31.988	32.826	26.06	35.792	35.679	33.718
WBGene00009065		F22G12.5	protein_coding_gene	45.168	48.962	52.547	46.92	50.315	47.984	43.797	50.21	50.533	55.456	56.561	56.958	67.43	54.082	50.986	51.35	48.585	57.996
WBGene00009067		F23A7.1	protein_coding_gene	0.11	0.097	0	0	0	0.286	0	0	0.322	0	0.095	0	0.305	0.086	0	0	0	0
WBGene00009068		F23A7.3	protein_coding_gene	0.767	0.876	1.812	2.082	3.007	2.428	0	1.145	0.483	0.988	2.098	3.418	1.929	1.971	1.133	1.241	2.277	0
WBGene00009069		F23A7.4	protein_coding_gene	0	0	0	0	0	0	0	0	0	0	0	0	0	0	0	0	0	0
WBGene00009070		F23A7.5	protein_coding_gene	1.096	0.681	1.087	0.641	0.468	0.785	0	0.573	0.805	0.879	0.858	0	0.711	0.686	0	0.477	0.868	0
WBGene00009071		F23A7.6	pseudogene	0	0	0	0	0	0	0	0	0	0	0	0	0	0	0	0	0	0
WBGene00009073	delm-1	F23B2.3	protein_coding_gene	0	0	0	0.08	0.134	0.143	0	0.095	0	0	0.191	0	0.609	0.171	0	0.191	0.108	0
WBGene00009075		F23B2.7	protein_coding_gene	3.289	5.062	2.174	4.003	3.408	2.571	4.866	3.627	2.414	4.502	4.483	3.418	1.828	2.657	3.399	3.054	4.229	1.349
WBGene00009076		F23B2.8	pseudogene	0	0	0	0	0	0	0	0	0	0	0	0	0	0	0	0	0	0
WBGene00009077		F23B2.10	protein_coding_gene	0.11	0.195	0	0.08	0.134	0	0	0.095	0.161	0	0	1.139	0	0.257	0	0	0	0
WBGene00009078	rpb-12	F23B2.13	protein_coding_gene	4.276	5.451	6.523	4.644	3.942	5.284	7.786	5.155	5.794	4.173	2.861	6.835	5.281	7.628	0	5.44	4.338	6.744
WBGene00009079		F23B12.1	protein_coding_gene	13.485	13.822	16.308	13.531	13.698	11.568	14.599	17.087	12.875	15.703	16.692	18.227	10.155	10.199	9.064	12.408	15.833	9.441
WBGene00009081		F23B12.4	protein_coding_gene	60.078	39.13	48.198	58.049	55.527	63.908	31.145	30.642	34.118	64.351	51.029	58.098	62.758	54.168	90.642	48.104	42.62	60.693
WBGene00009082	dlat-1	F23B12.5	protein_coding_gene	659.103	582.185	639.625	487.053	492.462	498.123	794.192	617.128	584.513	526.342	506.377	716.536	498.005	646.498	808.98	626.598	550.264	798.452
WBGene00009084		F23B12.7	protein_coding_gene	140.547	171.901	121.402	137.877	190.971	134.67	107.547	144.044	111.206	137.708	160.24	94.551	120.439	133.191	111.036	120.452	171.348	75.529
WBGene00009085		F23D12.1	protein_coding_gene	0	0	0	0	0	0	0	0.095	0	0	0	0	0	0	0	0	0	0
WBGene00009086		F23D12.2	protein_coding_gene	0	0	0	0	0.067	0.071	0	0	0	0	0	0	0	0	0	0	0	0
WBGene00009087		F23D12.3	protein_coding_gene	1.206	1.265	1.087	2.242	1.604	1.857	1.947	1.05	1.609	2.636	2.861	1.139	3.148	3.771	2.266	2.291	1.518	2.697
WBGene00009088		F23D12.4	protein_coding_gene	0	0	0	0	0	0	0	0	0	0	0	0	0	0	0	0	0	0
WBGene00009089	jmjd-3.2	F23D12.5	protein_coding_gene	0	0	0	0	0	0	0	0	0	0	0	0	0	0.171	0	0	0	0
WBGene00009090	fipr-3	F23D12.6	protein_coding_gene	3.07	1.265	1.45	3.443	2.606	2.999	0	1.05	1.287	2.306	3.815	2.278	2.031	3.514	1.133	1.241	2.928	0
WBGene00009091		F23D12.7	protein_coding_gene	25.434	34.069	32.615	23.22	26.795	27.562	29.685	34.746	40.555	30.089	35.672	42.149	56.056	29.912	40.789	25.198	18.436	24.277
WBGene00009092	tomm-20	F23H12.2	protein_coding_gene	102.724	107.17	102.195	125.306	124.886	133.599	91.488	96.889	104.124	112.78	110.26	67.211	119.424	128.905	95.174	115.966	116.364	67.437
WBGene00009093		F23H12.3	protein_coding_gene	5.043	5.256	7.973	4.244	5.613	2.999	3.406	4.2	2.736	3.734	4.864	4.557	2.336	6.514	4.532	3.818	3.796	5.395
WBGene00009094		F23H12.5	protein_coding_gene	29.272	34.945	41.675	76.465	60.004	86.615	26.765	38.087	68.075	79.286	69.533	61.515	112.924	103.021	120.101	128.851	108.773	136.222
WBGene00009095		F23H12.7	protein_coding_gene	0	0	0	0	0.067	0.214	0	0	0	0	0.095	0	0.102	0	0	0	0	0
WBGene00009096	fipr-1	F23H12.8	protein_coding_gene	4.276	4.088	7.61	7.046	7.217	7.141	2.433	1.909	3.862	9.005	9.347	18.227	17.264	14.913	20.394	9.067	13.556	24.277
WBGene00009097	fipr-2	F23H12.9	protein_coding_gene	3.289	3.212	2.899	4.083	4.811	5.712	0.973	1.527	2.575	7.687	5.723	17.088	7.718	10.114	7.931	6.395	9.543	12.139
WBGene00009098	ehbp-1	F25B3.1	protein_coding_gene	41.441	38.157	28.992	39.714	37.553	37.345	41.364	35.319	32.348	39.973	36.149	50.123	32.192	34.283	39.656	36.174	36.872	26.975
WBGene00009099		F25B3.2	protein_coding_gene	0.11	0	0	0.16	0.067	0.357	0.487	0.191	0.161	0.439	0.477	0	0.609	0.343	0	0.286	0.108	0
WBGene00009100	rgef-1	F25B3.3	protein_coding_gene	1.316	0.876	0	0.721	1.069	1.071	0.487	0.668	0.966	0.329	1.145	1.139	1.117	0.429	0	0.477	0.434	0
WBGene00009101		F25B3.4	protein_coding_gene	16.993	17.326	13.046	12.33	15.302	12.71	14.112	17.469	16.737	17.57	19.172	10.253	13.506	9.171	4.532	16.321	16.05	5.395
WBGene00009102		F25B3.5	protein_coding_gene	2.193	2.531	0.362	2.242	4.41	2.713	3.893	2.482	1.931	4.063	4.674	5.696	9.14	9.428	6.798	4.581	4.88	9.441
WBGene00009103	rtfo-1	F25B3.6	protein_coding_gene	32.999	45.36	33.34	40.514	42.965	39.416	32.118	40.474	36.693	36.019	33.956	37.593	32.902	40.711	30.592	32.642	40.559	28.323
WBGene00009104		F25C8.1	pseudogene	0	0	0	0	0	0	0	0	0	0	0	0	0	0	0	0	0	0
WBGene00009106	acs-12	F25C8.4	protein_coding_gene	12.827	12.362	10.147	13.692	14.366	11.925	9.246	13.555	11.426	16.472	15.929	12.531	14.725	15.685	11.33	10.69	16.376	4.046
WBGene00009107	txt-10	F25D1.2	protein_coding_gene	0	0	0	0	0	0	0	0	0	0	0	0	0	0	0	0	0	0
WBGene00009108		F25D1.3	protein_coding_gene	1.425	0.487	2.537	2.963	2.071	3.57	2.92	1.432	1.77	1.208	1.717	0	5.484	8.914	22.661	10.594	11.387	9.441
WBGene00009109	degt-1	F25D1.4	protein_coding_gene	0.219	0.487	0	0.4	0.2	0.143	0	0.286	0.322	0.549	0.382	0	0.305	0.857	0	0.573	0.759	0
WBGene00009110		F25D1.5	protein_coding_gene	1.864	2.628	2.537	3.123	2.873	3.142	0	2.1	2.575	3.514	4.483	1.139	2.336	5.828	4.532	3.436	2.82	2.697
WBGene00009112	tag-353	F25D7.2	protein_coding_gene	41.989	44.095	41.313	52.044	56.797	51.34	38.931	54.506	45.544	38.545	38.438	33.036	38.792	49.282	29.459	51.254	54.658	43.16
WBGene00009113	maph-1.2	F25D7.4	protein_coding_gene	48.457	56.067	52.547	43.237	46.507	46.913	53.53	52.692	49.729	51.393	57.801	33.036	43.464	33.512	36.257	32.833	41.644	28.323
WBGene00009114		F25D7.5	protein_coding_gene	0	0	0	0.24	0.067	0	0	0	0	0.11	0.286	0	0	0.171	0	0.191	0.108	0
WBGene00009115		F25F2.1	protein_coding_gene	4.166	4.867	3.624	4.244	3.809	3.427	2.433	3.818	4.828	4.722	5.341	10.253	2.234	3	3.399	4.2	3.687	2.697
WBGene00009116	snx-27	F25H2.2	protein_coding_gene	9.648	9.345	7.61	14.732	15.836	12.425	5.353	9.641	8.53	9.774	11.16	3.418	11.171	9.942	11.33	10.976	14.098	6.744
WBGene00009117		F25H2.3	protein_coding_gene	0	0	0	0	0	0	0	0	0	0	0	0	0	0	0	0	0	0
WBGene00009118		F25H2.4	protein_coding_gene	107.767	123.036	101.47	98.884	99.829	103.823	115.333	120.466	120.54	106.301	119.131	105.943	119.018	107.307	114.436	103.463	88.493	101.155
WBGene00009119	ndk-1	F25H2.5	protein_coding_gene	1355.92	1203.21	1486.9	1204.3	1171.22	1221.53	1475.97	1178.13	1245.47	1217.84	1133.6	1657.49	1362.3	1432.18	1591.9	1214.25	1060.84	1662.99
WBGene00009120		F25H2.6	protein_coding_gene	21.597	21.317	18.482	28.664	32.809	27.634	15.086	20.905	22.853	29.65	26.707	26.201	29.856	28.712	24.927	28.347	26.678	21.58
WBGene00009121		F25H2.7	protein_coding_gene	2.193	2.823	2.174	3.683	4.744	3.142	2.433	2.577	3.541	2.526	3.052	2.278	3.453	4.2	5.665	4.963	3.145	0
WBGene00009122	tct-1	F25H2.11	protein_coding_gene	758.977	923.358	865.034	698.432	769.497	681.206	807.331	759.836	761.058	794.07	788.037	755.268	535.68	635.784	676.416	616.385	722.913	531.402
WBGene00009123		F25H2.12	protein_coding_gene	7.016	7.203	6.885	5.605	8.82	6.284	7.3	6.682	4.345	8.126	7.249	7.974	6.398	6.085	11.33	6.49	7.374	2.697
WBGene00009124	rtel-1	F25H2.13	protein_coding_gene	20.391	25.6	19.569	27.864	31.339	27.991	23.845	25.487	27.037	29.87	28.137	21.644	25.286	26.57	23.794	23.67	31.667	25.626
WBGene00009125		F25H5.2	protein_coding_gene	7.126	7.592	7.248	6.405	7.952	6.712	11.193	7.637	5.794	10.213	8.107	6.835	4.265	4.714	2.266	6.586	6.832	6.744
WBGene00009126	pyk-1	F25H5.3	protein_coding_gene	400.263	401.815	372.541	414.912	402.523	393.371	405.855	394.427	386.081	413.123	404.415	410.1	386.299	352.432	393.16	363.933	377.507	407.318
WBGene00009127	clsp-1	F25H5.5	protein_coding_gene	25.215	33.874	21.381	30.025	37.753	29.847	18.006	29.019	26.393	30.638	28.71	17.088	31.887	40.969	26.06	31.306	43.054	26.975
WBGene00009128	mrpl-54	F25H5.6	protein_coding_gene	17.322	20.539	14.133	21.058	29.668	24.278	13.626	18.805	17.864	18.668	21.938	19.366	18.482	26.484	19.261	20.807	24.835	9.441
WBGene00009129		F25H5.7	protein_coding_gene	11.402	13.433	16.67	10.249	10.491	8.783	10.219	11.932	11.426	17.131	17.073	14.809	7.819	5.742	7.931	13.171	12.255	9.441
WBGene00009130		F25H5.8	protein_coding_gene	315.847	268.558	313.108	141.64	128.361	138.026	237.479	161.513	180.729	153.85	152.705	142.396	18.888	31.112	48.72	144.504	104.544	84.97
WBGene00009131		F25H8.1	protein_coding_gene	23.023	27.352	14.496	24.02	28.599	23.635	21.899	22.719	19.634	21.963	24.513	27.34	16.35	21.941	28.326	21.475	24.509	5.395
WBGene00009132		F25H8.2	protein_coding_gene	19.843	29.786	20.656	23.62	34.88	25.92	19.952	23.005	21.082	26.026	28.233	25.062	25.692	27.941	21.527	23.193	32.317	10.79
WBGene00009133	bed-3	F25H8.6	protein_coding_gene	8.77	10.902	10.872	12.25	11.827	10.354	13.626	13.937	13.036	13.178	10.492	10.253	7.007	6	3.399	14.985	11.387	16.185
WBGene00009134	lurp-2	F25H9.1	protein_coding_gene	0	0.097	0	0	0	0	0	0	0.161	0	0.095	0	0	0	0	0	0	0
WBGene00009135		F25H9.2	protein_coding_gene	1.973	2.336	2.537	3.363	3.207	2.356	2.433	2.196	1.609	1.647	1.431	1.139	1.828	3.857	3.399	3.341	2.494	1.349
WBGene00009136	lurp-3	F25H9.3	protein_coding_gene	0	0	0	0	0	0	0	0	0	0	0.095	0	0.102	0	0	0	0.325	0
WBGene00009137	bath-39	F25H9.4	protein_coding_gene	2.193	2.725	2.537	4.484	3.007	3.285	0.487	1.527	2.092	2.526	3.72	2.278	3.148	5.314	4.532	3.818	3.796	0
WBGene00009138		F25H9.6	protein_coding_gene	7.784	9.15	5.798	9.128	9.221	7.712	3.893	8.973	7.403	7.577	8.298	3.418	8.124	9.942	5.665	7.922	12.797	6.744
WBGene00009139		F25H9.7	protein_coding_gene	11.621	14.211	5.074	14.973	16.905	15.138	7.3	12.028	10.139	12.629	12.113	6.835	10.358	17.313	14.729	11.263	17.135	13.487
WBGene00009140		F26A3.1	protein_coding_gene	8.551	9.15	6.523	9.208	9.355	8.212	10.219	9.928	7.403	8.346	5.818	10.253	8.53	9.942	4.532	9.067	9.652	9.441
WBGene00009141	ncbp-2	F26A3.2	protein_coding_gene	36.617	52.952	36.964	45.078	49.647	44.271	30.658	40.378	42.004	34.701	44.161	37.593	44.784	55.625	40.789	41.805	51.621	36.416
WBGene00009142		F26A3.4	protein_coding_gene	76.961	74.659	80.089	107.291	108.783	109.821	73.482	72.165	77.088	114.207	110.833	124.169	103.683	142.876	175.619	141.832	143.151	172.638
WBGene00009143		F26A3.5	protein_coding_gene	40.235	44.387	36.964	32.107	35.749	31.418	36.011	41.428	28.324	48.758	49.217	35.314	24.372	20.484	15.862	40.564	35.896	29.672
WBGene00009144	del-3	F26A3.6	protein_coding_gene	0.987	0.584	0	1.361	0.935	0.785	0.487	0.668	1.448	1.208	0.572	0	1.219	1.371	2.266	0.668	0.868	1.349
WBGene00009145		F26A3.7	protein_coding_gene	5.81	11.778	5.436	12.01	15.168	11.211	5.84	11.741	11.104	9.005	11.827	5.696	7.312	10.971	11.33	9.64	12.363	5.395
WBGene00009146		F26C11.1	protein_coding_gene	7.126	3.31	3.624	4.804	3.408	3.356	3.893	3.532	3.219	1.867	2.48	3.418	4.57	2.743	2.266	2.195	2.711	1.349
WBGene00009147		F26C11.3	protein_coding_gene	0.11	0	0	0.08	0	0	0	0.191	0	0	0	0	0	0	0	0	0	0
WBGene00009148		F26D2.3	protein_coding_gene	0	0	0	0	0.134	0.214	0	0.095	0.161	0.11	0.286	0	0.406	0.257	1.133	0.191	0.325	0
WBGene00009149		F26D2.10	protein_coding_gene	13.923	10.707	8.697	10.489	12.028	8.426	11.193	12.982	11.748	13.837	12.4	9.113	5.585	6	6.798	11.549	12.58	10.79
WBGene00009150	clec-234	F26D2.12	protein_coding_gene	0	0	0	0	0	0	0	0	0	0	0	0	0	0	0	0	0	0
WBGene00009151		F26D2.13	protein_coding_gene	0	0.097	0	0.08	0	0	0	0	0	0	0.095	0	0	0.257	0	0	0	0
WBGene00009152		F26D2.14	protein_coding_gene	0	0	0	0	0	0	0	0	0	0	0	0	0	0.171	0	0.095	0	1.349
WBGene00009153		F26D2.15	protein_coding_gene	0	0	0	0.16	0.134	0	0	0.095	0	0.11	0	0	0	0	0	0	0.217	0
WBGene00009154		F26D2.16	protein_coding_gene	0.439	0.292	0	0.32	0.535	0.357	0.487	1.718	0.805	0.769	0.191	0	0.203	0	0	0	0	0
WBGene00009155	lhfp-4	F26D10.11	protein_coding_gene	1.316	1.363	0.725	1.361	1.938	1.214	1.46	0.859	0.644	0.879	1.431	1.139	0.508	1.2	2.266	2.195	1.627	0
WBGene00009156	clec-196	F26D10.12	protein_coding_gene	0.11	0	0.362	0.16	0.134	0.071	0	0.095	0.161	0.11	0.286	0	0.305	0.257	0	0.191	0.108	0
WBGene00009157		F26E4.2	protein_coding_gene	2.302	1.557	1.45	2.642	2.94	2.856	1.947	0.955	2.414	1.757	2.575	4.557	2.742	4.028	0	2.672	2.82	2.697
WBGene00009158		F26E4.3	protein_coding_gene	39.577	23.653	39.139	48.281	42.631	48.556	38.931	32.264	43.13	57.213	39.965	80.881	53.416	53.139	91.775	51.35	42.403	83.622
WBGene00009159		F26E4.4	protein_coding_gene	17.322	23.653	12.321	18.175	23.654	18.78	13.626	21.764	19.151	19.767	20.984	18.227	17.061	22.027	10.197	17.18	19.087	12.139
WBGene00009160		F26E4.5	protein_coding_gene	2.631	3.699	2.174	1.121	1.737	1.785	0.973	3.055	1.77	2.965	3.815	9.113	1.422	0.943	0	2.291	2.169	1.349
WBGene00009161	cox-7C	F26E4.6	protein_coding_gene	202.27	194.873	219.248	199.449	202.13	237.208	301.228	214.778	251.379	186.465	178.934	256.313	247.073	252.068	280.99	217.042	159.527	273.793
WBGene00009162		F26E4.7	protein_coding_gene	5.591	9.15	6.885	10.569	11.693	12.21	5.353	7.255	7.564	11.091	8.775	9.113	9.85	13.542	11.33	11.74	12.363	6.744
WBGene00009163	drsh-1	F26E4.10	protein_coding_gene	6.468	7.592	4.349	8.807	8.687	7.426	7.3	7.732	4.828	8.456	8.584	5.696	6.601	9.171	5.665	6.777	11.062	5.395
WBGene00009164	hrdl-1	F26E4.11	protein_coding_gene	36.726	38.936	39.863	48.281	40.961	44.414	30.171	40.951	43.13	34.482	32.62	45.567	51.486	52.453	60.05	49.727	49.235	68.786
WBGene00009165	gpx-1	F26E4.12	protein_coding_gene	33.876	30.759	34.427	29.785	34.813	28.776	29.685	27.873	20.278	26.136	23.082	27.34	25.692	29.398	36.257	26.247	30.474	25.626
WBGene00009166		F26F2.1	protein_coding_gene	0.548	0	0.362	0.08	0.067	0.214	0	0.095	0.161	0.11	0	0	0.203	0.171	1.133	0.286	0.108	0
WBGene00009167		F26F2.2	protein_coding_gene	0.11	0	0	0	0	0	0	0	0	0	0	0	0.102	0	0	0	0	0
WBGene00009168		F26F2.3	protein_coding_gene	0.11	0	0	0.24	0.067	0	0	0	0	0	0	0	0	0	0	0	0	0
WBGene00009169		F26F2.4	protein_coding_gene	0	0	0	0	0	0	0	0.095	0	0	0	0	0	0	0	0	0	0
WBGene00009170		F26F2.5	protein_coding_gene	0	0	0	0.16	0	0	0	0	0.161	0	0	0	0	0	0	0	0	0
WBGene00009171	clec-263	F26F2.6	protein_coding_gene	0	0	0	0	0	0	0	0	0	0	0.095	0	0	0	0	0	0	0
WBGene00009172		F26F2.7	protein_coding_gene	10.634	9.053	7.61	11.29	11.092	12.067	7.786	8.782	9.173	11.86	11.16	11.392	10.561	11.913	20.394	12.885	13.339	8.092
WBGene00009173	prom-1	F26H9.1	protein_coding_gene	12.059	13.238	9.785	11.049	14.166	13.139	14.112	12.218	10.622	14.825	17.073	19.366	14.319	14.399	6.798	13.649	17.243	14.836
WBGene00009174		F26H9.2	protein_coding_gene	10.086	10.61	4.711	14.652	12.763	10.497	8.273	7.637	10.622	15.374	12.876	10.253	12.288	14.399	14.729	13.362	12.255	4.046
WBGene00009176	nmat-2	F26H9.4	protein_coding_gene	4.276	6.522	3.262	7.206	8.085	6.712	4.866	4.486	4.345	6.589	7.44	11.392	7.413	7.885	4.532	7.063	8.784	12.139
WBGene00009177		F26H9.5	protein_coding_gene	211.807	226.313	202.216	249.732	261.867	244.206	218.987	265.752	241.884	148.25	153.372	116.195	116.682	199.357	159.757	166.075	183.927	122.735
WBGene00009178	uggt-2	F26H9.8	protein_coding_gene	15.458	18.397	13.771	17.215	19.244	15.495	16.546	17.087	14.484	20.096	16.692	18.227	11.983	12.085	9.064	20.33	20.714	14.836
WBGene00009179	kbp-3	F26H11.1	protein_coding_gene	8.99	10.318	7.248	12.491	9.823	7.64	6.326	8.687	9.012	8.785	10.206	4.557	9.038	12.342	9.064	10.213	9.327	9.441
WBGene00009180	nurf-1	F26H11.2	protein_coding_gene	110.289	141.142	138.072	168.223	141.792	163.232	190.275	152.349	162.705	222.814	214.225	269.983	213.968	183.844	188.082	179.819	165.6	261.655
WBGene00009182		F26H11.4	protein_coding_gene	11.621	12.362	7.61	7.767	11.025	7.926	5.84	13.078	8.208	13.288	11.255	12.531	7.718	6.857	2.266	12.217	7.808	5.395
WBGene00009183		F27C8.2	protein_coding_gene	4.276	6.522	5.436	7.366	7.417	6.926	4.38	7.064	9.012	9.115	8.107	2.278	2.336	3.943	1.133	7.54	9.652	8.092
WBGene00009184		F27C8.3	protein_coding_gene	2.302	2.725	3.262	2.963	3.942	3.856	1.46	3.818	4.828	6.15	3.529	1.139	0.711	2.057	0	4.104	5.639	2.697
WBGene00009185		F27C8.5	protein_coding_gene	19.843	27.158	22.106	16.654	23.454	18.565	17.032	25.869	13.84	21.414	25.657	20.505	13.506	11.485	14.729	17.848	25.16	21.58
WBGene00009186	trcs-1	F27C8.6	protein_coding_gene	0	0.195	0	0	0.267	0	0	0.191	0.322	0.11	0	0	0.406	0.171	0	0.286	0.108	0
WBGene00009187		F27D4.1	protein_coding_gene	606.37	656.552	702.682	663.282	690.449	650.216	627.275	664.761	701.995	565.216	654.122	764.381	849.472	761.775	849.769	743.995	708.273	1025.04
WBGene00009188	lsy-22	F27D4.2	protein_coding_gene	9.757	8.858	6.161	9.768	12.629	10.497	11.193	11.55	10.461	9.774	14.593	10.253	14.42	15.856	9.064	13.076	12.038	6.744
WBGene00009189		F27D4.4	protein_coding_gene	235.817	270.116	204.753	271.19	317.261	274.91	210.227	256.301	209.697	257.735	252.759	218.72	209.398	260.382	179.018	219.142	287.712	184.777
WBGene00009190		F27D4.6	protein_coding_gene	5.262	5.743	7.973	6.806	7.15	5.998	5.353	5.632	2.253	7.028	9.252	3.418	4.773	6.6	2.266	7.54	9.001	10.79
WBGene00009191		F27D4.7	protein_coding_gene	8.113	8.274	10.147	16.494	15.636	14.781	7.3	7.064	9.334	8.456	6.677	9.113	9.343	18.684	19.261	21.762	16.701	16.185
WBGene00009192	asah-2	F27E5.1	protein_coding_gene	28.285	27.45	45.662	25.702	26.394	26.706	26.765	25.678	22.531	15.484	12.304	11.392	36.964	44.568	48.72	54.786	59.755	53.949
WBGene00009193		F27E5.3	protein_coding_gene	9.428	12.459	7.61	10.729	10.691	11.996	9.733	13.65	13.197	11.75	12.113	6.835	11.881	7.542	5.665	12.122	14.207	9.441
WBGene00009194		F27E5.5	protein_coding_gene	0	0	0	0	0	0.071	0	0	0	0	0	0	0.203	0	0	0	0.108	0
WBGene00009195	hpo-33	F28B1.1	protein_coding_gene	0	0	0	0	0.067	0	0	0	0	0	0	0	0	0	0	0	0	0
WBGene00009196		F28B1.2	protein_coding_gene	0	0	0	0.08	0	0.071	0	0	0.161	0	0.095	0	0	0	0	0	0	0
WBGene00009197		F28B1.3	pseudogene	0	0	0	0	0	0	0	0	0	0	0	0	0	0	0	0.095	0	0
WBGene00009198			gene	0	0	0	0	0	0	0	0	0	0	0	0	0	0	0	0	0	0
WBGene00009199			gene	0	0	0	0	0	0	0	0	0	0	0	0	0	0	0	0	0	0
WBGene00009200		F28C1.1	protein_coding_gene	27.408	31.246	23.193	36.431	36.484	30.633	18.492	34.746	29.129	35.58	35.768	23.923	23.763	39.597	20.394	33.883	38.824	10.79
WBGene00009201		F28C1.3	protein_coding_gene	11.182	10.123	13.046	13.131	15.97	12.996	13.626	13.937	10.461	11.64	10.015	14.809	12.085	15.942	20.394	14.317	13.122	12.139
WBGene00009202	aptf-4	F28C6.1	protein_coding_gene	0.329	0.389	0.362	0.32	0.134	0.143	0	0.668	0.483	0	0.095	1.139	0	0.343	0	0.191	0.108	1.349
WBGene00009203	aptf-3	F28C6.2	protein_coding_gene	2.412	1.557	2.174	1.201	1.537	0.571	0.973	1.05	1.448	1.757	1.335	2.278	0.711	0.771	1.133	1.432	0.868	1.349
WBGene00009204	pigg-1	F28C6.4	protein_coding_gene	2.741	3.407	1.45	3.683	4.009	2.785	2.92	2.482	3.219	5.82	4.388	5.696	6.093	3.771	5.665	4.581	5.422	5.395
WBGene00009205		F28C6.5	protein_coding_gene	28.285	33.971	33.34	32.508	31.272	28.205	41.851	44.483	42.648	30.968	29.759	25.062	21.935	18.427	21.527	23.575	23.642	25.626
WBGene00009206		B0513.t1	tRNA_gene	0	0	0	0	0	0	0	0	0	0	0	0	0	0	0	0	0	0
WBGene00009207		F28C6.8	protein_coding_gene	58.433	54.899	52.547	64.535	64.548	56.482	44.284	52.597	46.349	62.594	56.752	51.263	51.08	64.453	64.582	56.504	74.287	55.298
WBGene00009208		F28C6.9	protein_coding_gene	0.11	0	0	0	0.067	0	0	0.095	0	0	0	0	0	0.086	0	0	0	0
WBGene00009209		F28C6.10	protein_coding_gene	0.767	0.876	0	0.48	0.401	0.785	1.46	1.145	1.287	0.439	0.763	0	2.133	0.086	0	0.286	1.301	1.349
WBGene00009210		F28C12.6	pseudogene	0	0	0	0	0	0	0	0	0	0	0	0	0	0	0	0	0	0
WBGene00009211	wdr-46	F28D1.1	protein_coding_gene	164.885	192.342	134.811	138.437	173.397	145.095	132.365	167.813	130.679	159.121	168.919	123.03	109.675	149.818	143.894	125.988	159.527	98.458
WBGene00009212	atz-1	F28D1.2	protein_coding_gene	0.11	0.389	0	0.48	0.535	0.428	0	0.477	1.127	0.439	0.668	0	0.609	0	0	0.382	0.651	0
WBGene00009213	thn-1	F28D1.3	protein_coding_gene	13.814	15.866	13.046	21.378	21.716	22.493	18.979	17.564	20.921	6.15	4.578	6.835	5.382	18.856	22.661	25.388	26.57	18.882
WBGene00009214	thn-3	F28D1.4	pseudogene	0	0	0	0	0	0	0	0.191	0.161	0	0	0	0	0	0	0	0	0
WBGene00009215	thn-2	F28D1.5	protein_coding_gene	26.531	31.733	23.556	41.635	43.5	46.985	31.145	43.433	48.119	13.507	12.304	19.366	19.498	43.883	41.922	55.549	48.042	29.672
WBGene00009216		F28D1.6	protein_coding_gene	0.767	0.487	0.362	0.721	0.668	1	0.487	0.382	0.805	0.988	1.049	2.278	0.812	1.886	2.266	0.954	1.084	1.349
WBGene00009217	spe-45	F28D1.8	protein_coding_gene	0.767	0.876	0.362	0.801	1.403	0.857	0.487	0.955	0.644	1.098	1.526	1.139	0.305	0.429	0	0.668	1.518	1.349
WBGene00009218	acs-20	F28D1.9	protein_coding_gene	121.252	94.127	124.664	147.085	127.492	137.955	182.489	112.162	128.265	141.441	100.436	116.195	80.53	102.421	108.77	163.784	122.329	199.613
WBGene00009219	dpm-3	F28D1.11	protein_coding_gene	15.129	12.654	11.597	9.608	9.288	8.354	8.759	9.832	6.92	8.895	6.391	5.696	6.296	12.171	7.931	8.304	12.797	20.231
WBGene00009220		F28D9.4	protein_coding_gene	13.265	12.849	15.583	18.656	18.108	16.923	15.086	10.787	16.254	16.582	14.784	5.696	23.661	19.199	38.523	18.612	18.653	18.882
WBGene00009221	acs-2	F28F8.2	protein_coding_gene	47.909	29.007	29.354	50.042	40.56	43.557	22.385	36.942	38.463	42.938	45.115	44.428	103.176	166.96	175.619	44.764	39.692	66.088
WBGene00009222	fbxa-95	F28F8.4	protein_coding_gene	2.96	3.991	1.812	3.283	2.406	3.784	4.866	2.959	3.058	5.051	4.388	6.835	2.843	5.314	3.399	2.577	3.687	8.092
WBGene00009223	mdt-28	F28F8.5	protein_coding_gene	7.345	11.486	7.248	10.649	11.159	9.64	10.219	10.596	5.794	7.907	9.92	7.974	7.921	9.171	7.931	6.968	13.014	10.79
WBGene00009224		F28F8.7	protein_coding_gene	2.193	3.602	4.349	3.763	4.744	4.356	2.92	3.627	3.541	5.93	6.963	7.974	5.687	3.857	1.133	3.15	3.253	0
WBGene00009225	fbxa-94	F28F8.8	protein_coding_gene	0.11	0	0	0.08	0.2	0.071	0.487	0.191	0	0.439	0.286	0	0.203	0	0	0.191	0.108	0
WBGene00009226	cyp-37B1	F28G4.1	protein_coding_gene	4.605	5.062	7.61	7.606	7.684	7.855	1.947	4.964	5.15	1.537	1.908	2.278	0.914	1.371	0	6.013	4.229	4.046
WBGene00009227		F28G4.2	protein_coding_gene	0.11	0.292	0.725	0.641	0.869	1.142	0.487	0.668	0.161	0.988	0.095	0	0.914	1.457	0	0.764	1.952	4.046
WBGene00009228		F28G4.3	protein_coding_gene	0	0	0	0.08	0	0	0	0	0.161	0.11	0	0	0	0	0	0	0	0
WBGene00009229		F28G4.4	protein_coding_gene	1.535	2.336	4.349	3.363	3.074	2.713	0.487	2.959	3.38	3.294	1.717	1.139	2.742	1.628	3.399	1.909	1.627	1.349
WBGene00009230	oac-18	F28G4.5	pseudogene	0	0	0	0	0	0	0	0	0	0	0	0	0	0	0	0	0	0
WBGene00009231	ceh-89	F28H6.2	protein_coding_gene	1.864	3.699	2.537	4.003	3.341	4.284	2.433	2.1	3.058	4.063	2.385	4.557	2.336	4.285	5.665	4.295	4.013	2.697
WBGene00009232	nkat-1	F28H6.3	protein_coding_gene	3.07	4.088	3.624	2.562	3.141	3.07	4.38	5.632	4.184	4.173	4.197	3.418	2.742	2.314	0	2.386	2.82	2.697
WBGene00009233		F28H6.4	protein_coding_gene	4.933	4.478	2.537	5.044	4.945	4.641	1.46	4.296	5.311	5.601	3.911	5.696	4.976	7.542	9.064	6.586	5.205	6.744
WBGene00009234		F28H6.6	protein_coding_gene	3.07	4.867	3.262	6.085	6.348	7.997	4.38	4.391	5.955	7.467	8.775	6.835	11.475	7.542	10.197	6.968	7.158	4.046
WBGene00009235		F28H6.7	protein_coding_gene	0	0	0	0	0	0	0	0	0	0	0	0	0	0	0	0	0	0
WBGene00009236		F28H7.2	protein_coding_gene	0	0.389	0	0.24	0.267	0.428	0	0.191	0.644	0.11	0.382	1.139	0.305	1.2	2.266	0.477	0.542	0
WBGene00009237		F28H7.3	protein_coding_gene	193.828	159.733	256.575	247.89	187.096	219.214	182.975	161.608	175.096	151.105	131.053	174.293	179.846	230.812	330.843	321.841	305.714	552.982
WBGene00009238	selt-1.2	F28H7.4	protein_coding_gene	2.412	3.212	1.087	4.003	4.811	2.856	7.3	2.864	2.575	3.404	3.911	1.139	4.671	3.6	3.399	4.868	5.097	1.349
WBGene00009239	irld-6	F28H7.6	protein_coding_gene	6.139	6.424	5.074	5.365	8.62	7.426	5.353	6.491	5.472	5.93	5.532	3.418	5.281	5.4	6.798	6.299	7.483	4.046
WBGene00009240		F28H7.7	protein_coding_gene	0	0.292	0	0.16	0.067	0.143	0	0	0.161	0.22	0.191	0	0	0.086	0	0.382	0	0
WBGene00009241		F28H7.8	protein_coding_gene	46.045	29.591	30.803	30.266	27.864	26.92	32.118	21.191	29.451	39.423	33.765	26.201	25.591	27.17	23.794	21.571	19.521	22.929
WBGene00009242	sre-6	F28H7.9	protein_coding_gene	0	0	0	0	0.067	0	0	0	0	0.549	0	1.139	0.305	0.429	0	0.095	0.434	0
WBGene00009243		F29C6.1	protein_coding_gene	4.605	3.796	3.262	11.29	9.823	11.496	4.38	4.964	5.955	7.687	6.391	3.418	8.733	13.37	13.596	8.972	11.929	2.697
WBGene00009245	rict-1	F29C12.3	protein_coding_gene	16.116	15.769	15.945	20.818	23.053	20.35	10.219	16.609	17.864	20.316	19.553	14.809	23.966	22.627	20.394	22.811	24.726	18.882
WBGene00009246	gfm-1	F29C12.4	protein_coding_gene	244.149	280.823	197.867	212.18	227.522	205.076	186.869	245.992	198.915	272.67	252.092	191.38	206.656	207.928	192.614	199.194	234.464	145.663
WBGene00009247	bath-45	F29C12.5	protein_coding_gene	0.11	0	0	0.08	0.067	0.143	0	0	0	0	0.095	0	0	0.086	0	0.095	0.325	0
WBGene00009248		F29C12.6	protein_coding_gene	0	0	0	0.08	0	0.214	0	0	0	0	0	0	0	0	0	0	0	0
WBGene00009249		F29C12.7	pseudogene	0	0	0	0	0	0	0	0	0	0	0	0	0	0	0	0	0	0
WBGene00009250		F29D10.1	protein_coding_gene	2.522	0.876	0.362	1.041	1.67	1.357	0.973	2.673	1.287	2.086	1.24	1.139	1.219	1.457	2.266	1.718	1.735	1.349
WBGene00009251		F29D10.2	protein_coding_gene	1.644	0.973	1.45	1.041	1.002	0.5	0.487	0.286	0.644	0.988	0.382	1.139	0.305	0.857	0	0.191	0.759	1.349
WBGene00009252		F29D10.3	protein_coding_gene	0	0.097	0	0	0.134	0	0	0	0.161	0	0.191	0	0.203	0	0	0	0.108	0
WBGene00009254	capg-1	F29D11.2	protein_coding_gene	45.278	52.563	34.065	56.528	61.341	51.983	38.444	46.487	38.946	50.844	53.223	36.453	56.767	63.253	57.784	50.109	65.936	51.252
WBGene00009255	ugt-34	F29F11.2	protein_coding_gene	0.11	0	0	0.16	0	0	0	0	0	0.329	0.095	0	0.102	0	0	0	0	0
WBGene00009256	tut-2	F29F11.3	protein_coding_gene	10.853	16.256	10.509	14.893	17.841	14.424	9.246	12.6	13.518	16.472	16.596	11.392	13.303	15.427	9.064	14.317	14.966	8.092
WBGene00009257		F29G6.1	protein_coding_gene	9.319	7.495	8.335	8.727	6.281	6.355	4.866	5.727	7.242	9.554	8.298	3.418	11.78	8.057	7.931	6.681	5.748	4.046
WBGene00009258	ccdc-149	F29G6.2	protein_coding_gene	0.877	1.363	0	1.041	1.203	1.071	0.487	0.573	0.966	0.659	0.668	1.139	0.508	1.886	0	1.241	1.084	0
WBGene00009259	hpo-34	F29G6.3	protein_coding_gene	278.244	390.524	356.233	235.88	274.63	258.13	283.223	325.317	345.043	422.457	546.628	454.528	448.448	350.718	338.774	339.021	403.968	320.999
WBGene00009260	calm-1	F30A10.1	protein_coding_gene	9.757	10.707	11.234	14.732	13.23	13.353	7.786	10.787	14.162	17.461	16.692	15.948	18.381	15.085	10.197	18.421	16.809	16.185
WBGene00009261		F30A10.2	protein_coding_gene	15.239	15.574	17.033	46.68	30.67	37.202	19.465	19.855	31.865	27.014	22.033	27.34	33.41	28.884	44.188	50.586	36.438	62.042
WBGene00009262		F30A10.3	protein_coding_gene	22.803	25.503	18.844	28.024	32.207	25.277	13.139	23.864	22.048	25.477	29.473	15.948	37.371	38.054	22.661	28.729	36.438	25.626
WBGene00009263		F30A10.4	protein_coding_gene	0	0	0	0.08	0.067	0.214	0	0.095	0	0	0.286	0	0	0.086	0	0	0	0
WBGene00009264	sac-1	F30A10.6	protein_coding_gene	43.743	52.855	55.809	60.531	63.345	61.98	52.557	50.878	50.855	58.312	62.57	55.819	61.438	55.882	45.321	49.822	53.356	41.811
WBGene00009266		F30A10.9	protein_coding_gene	55.473	59.474	40.588	52.444	62.477	49.198	35.524	55.651	38.302	50.954	50.361	29.618	38.996	64.281	36.257	42.664	61.056	25.626
WBGene00009267	usp-48	F30A10.10	protein_coding_gene	60.845	76.314	52.547	67.737	74.17	64.193	47.204	79.42	60.028	71.27	72.966	50.123	61.743	70.624	70.248	73.111	81.444	64.739
WBGene00009268		F30A10.11	protein_coding_gene	0.11	0	0	0.16	0.067	0.071	0	0.191	0.483	0.329	0.095	0	0	0	0	0	0	0
WBGene00009269		F30A10.12	protein_coding_gene	3.289	2.823	3.624	2.722	4.811	2.785	3.893	3.914	1.287	3.514	4.388	1.139	1.422	2.657	0	3.913	3.904	0
WBGene00009270		F30F8.1	protein_coding_gene	53.61	60.155	42.762	43.797	50.382	41.058	44.284	54.029	45.705	54.578	56.656	48.984	47.12	42.34	39.656	43.618	44.789	37.765
WBGene00009271	glna-3	F30F8.2	protein_coding_gene	8.003	6.132	6.885	3.203	3.809	3.427	2.92	4.2	4.023	7.358	7.154	1.139	2.437	1.8	3.399	5.631	4.338	10.79
WBGene00009272	gras-1	F30F8.3	protein_coding_gene	3.618	4.283	3.986	4.884	4.945	4.07	8.273	4.677	5.472	3.734	3.72	2.278	5.687	8.228	7.931	6.013	7.591	9.441
WBGene00009274		F30F8.5	protein_coding_gene	28.614	24.919	17.757	19.456	24.322	18.922	24.332	23.005	18.507	18.01	16.596	12.531	15.334	16.713	5.665	20.425	15.942	14.836
WBGene00009276		F30F8.9	protein_coding_gene	31.245	31.148	22.106	30.666	32.809	30.561	28.225	28.923	27.52	25.587	27.088	14.809	28.028	40.54	31.725	36.078	36.113	39.113
WBGene00009277		F30F8.10	protein_coding_gene	7.784	7.008	5.798	10.409	11.827	10.068	9.246	9.355	9.656	10.323	9.729	5.696	11.374	12.771	6.798	14.03	17.46	10.79
WBGene00009278	npr-33	F31B9.1	protein_coding_gene	0.219	0.584	0.725	0.32	0.535	0.286	0.973	0.382	0.161	0.439	0.286	2.278	0.508	0.086	1.133	0.382	0.434	0
WBGene00009279		F31B9.2	protein_coding_gene	0.329	0.487	0.362	1.121	1.203	1.214	0	0.477	1.77	0.879	0.477	0	0.508	0.686	2.266	1.145	0.542	0
WBGene00009280		F31B9.3	protein_coding_gene	0.219	0.195	0	0.32	0.067	0.214	0	0.191	0.161	0.439	0.095	0	0.203	0.429	0	0.382	0.217	0
WBGene00009281		F31B9.4	protein_coding_gene	1.096	1.363	2.537	2.963	1.27	3.213	1.947	1.432	2.414	2.855	1.431	1.139	2.336	1.286	1.133	2.291	1.084	4.046
WBGene00009283		F31B12.4	protein_coding_gene	0	0.097	0	0.08	0.067	0	0	0	0	0	0.095	0	0	0.171	0	0	0	0
WBGene00009284		F31C3.2	protein_coding_gene	40.564	52.466	47.836	51.163	56.195	47.984	43.797	47.824	40.716	53.809	55.321	55.819	52.197	52.539	43.055	49.25	59.429	39.113
WBGene00009285		F31C3.3	protein_coding_gene	13.485	12.167	15.583	14.412	12.963	15.067	7.3	12.696	11.265	17.241	16.024	6.835	16.248	14.828	11.33	14.985	18.002	8.092
WBGene00009286	zipt-1	F31C3.4	protein_coding_gene	14.362	12.654	13.046	16.094	14.968	15.067	16.059	13.459	12.714	11.091	8.966	12.531	11.069	18.084	6.798	16.798	21.039	12.139
WBGene00009287	psf-2	F31C3.5	protein_coding_gene	22.694	28.034	25.005	22.739	27.062	25.277	22.872	24.723	26.554	29.87	29.377	25.062	17.67	23.484	18.128	22.716	24.509	12.139
WBGene00009288		F31C3.6	protein_coding_gene	5.372	4.672	5.436	9.848	9.488	11.211	6.326	5.059	4.989	9.444	7.44	2.278	7.718	8.571	4.532	9.831	8.242	13.487
WBGene00009289	exos-7	F31D4.1	protein_coding_gene	46.813	60.253	44.212	45.879	54.659	47.056	37.958	51.165	42.165	45.134	54.844	43.288	45.393	49.454	48.72	41.232	54.658	26.975
WBGene00009290		F31D4.2	protein_coding_gene	28.943	33.193	22.106	32.508	35.481	32.704	24.818	31.978	25.749	31.627	34.909	35.314	30.262	35.912	32.858	29.97	33.619	29.672
WBGene00009291	clec-264	F31D4.4	protein_coding_gene	2.083	1.947	1.812	2.642	1.604	1.642	1.947	1.909	2.414	2.855	3.243	3.418	4.874	2.571	1.133	2.195	1.844	1.349
WBGene00009292		F31D4.5	protein_coding_gene	1.425	0.973	1.087	1.521	2.138	1.214	1.46	0.859	1.448	3.075	1.717	1.139	1.117	1.028	0	0.954	0.976	1.349
WBGene00009293		F31D4.8	protein_coding_gene	4.166	4.186	5.074	7.606	6.415	8.783	6.326	2.959	5.311	5.491	9.633	5.696	7.718	15.685	12.463	14.412	15.074	12.139
WBGene00009294		F31D4.9	protein_coding_gene	120.265	116.125	101.108	113.216	109.317	106.679	86.621	104.716	92.054	96.966	98.719	67.211	105.105	123.077	113.303	122.361	115.605	53.949
WBGene00009295	fbxa-180	F31E9.1	pseudogene	0	0	0	0	0	0	0	0	0	0	0	0	0	0	0	0	0	0
WBGene00009296		F31E9.3	protein_coding_gene	0.767	0.389	0.362	0.641	1.002	0.5	0.973	0.095	0.161	0.329	0.191	2.278	0.609	0.943	0	0.191	0.976	0
WBGene00009297	sdz-16	F31E9.4	protein_coding_gene	0	0	0	0	0	0	0	0	0	0	0	0	0	0	0	0	0	0
WBGene00009298	srz-58	F31E9.5	protein_coding_gene	0	0	0	0	0	0	0	0	0	0	0	0	0	0	0	0	0	0
WBGene00009299		F31E9.6	protein_coding_gene	1.316	1.655	0.725	1.281	2.005	2.713	0.973	1.909	1.127	2.855	2.194	0	1.422	4.285	3.399	2.768	4.013	1.349
WBGene00009300		F31F6.1	protein_coding_gene	0.658	0.389	0.362	0.32	0.668	0.071	0.487	0.573	0.161	0.11	0.477	0	0.305	0.257	0	0.095	0.217	0
WBGene00009301		F31F6.2	protein_coding_gene	0	0.292	0	0.4	0.267	0.428	0	0.191	0.161	0	0.382	0	0.508	0.171	0	0.573	0.542	1.349
WBGene00009302		F31F6.3	protein_coding_gene	0.219	0.487	0	0.08	0.535	0.071	0.487	0.573	0.161	0	1.049	1.139	0.406	0.171	0	0.668	0.325	0
WBGene00009303	lips-8	F31F6.7	protein_coding_gene	0	0.097	0	0	0	0	0	0	0	0.11	0	0	0.406	0.086	0	0.382	0.217	0
WBGene00009304	eva-1	F32A7.3	protein_coding_gene	6.249	3.699	6.885	6.966	6.548	8.711	7.3	6.968	9.656	11.97	8.012	11.392	7.413	5.228	5.665	9.831	6.073	12.139
WBGene00009305	metl-17	F32A7.4	protein_coding_gene	19.185	20.733	14.496	19.697	22.451	18.708	12.166	19.664	16.254	19.657	21.556	25.062	16.248	24.17	7.931	20.616	23.208	9.441
WBGene00009306	maph-1.1	F32A7.5	protein_coding_gene	106.342	101.914	122.489	118.5	123.015	118.747	146.964	117.985	134.702	109.705	118.845	113.917	110.487	94.365	97.44	81.033	75.588	126.781
WBGene00009307		F32A11.1	protein_coding_gene	130.68	131.116	125.751	115.858	125.955	120.461	124.092	120.944	112.332	117.282	104.824	119.613	117.088	132.248	157.49	99.072	113.653	128.13
WBGene00009308		F32A11.3	protein_coding_gene	154.361	143.088	176.486	91.438	102.435	94.969	146.478	139.176	115.873	134.303	128.001	126.448	65.906	56.996	69.115	104.703	85.674	101.155
WBGene00009309		F32A11.4	pseudogene	0	0	0	0	0	0	0	0	0	0	0	0	0	0	0	0	0	0
WBGene00009310		F32A11.5	pseudogene	0	0	0	0	0	0	0	0	0	0	0	0	0	0	0	0	0	0
WBGene00009311	mltn-1	F32A11.7	protein_coding_gene	8.551	11.291	13.409	25.221	16.504	28.634	18.492	23.387	27.842	33.274	33.383	45.567	50.166	58.367	58.917	44.955	38.716	51.252
WBGene00009312		F32B4.1	protein_coding_gene	0	0	0	0.16	0	0.214	0	0	0	0	0.095	0	0.102	0.086	0	0	0.651	1.349
WBGene00009313		F32B4.2	protein_coding_gene	17.102	15.769	23.193	9.528	9.555	8.569	19.465	16.132	9.817	9.883	10.397	14.809	7.515	5.742	9.064	7.349	9.652	4.046
WBGene00009314		F32B4.4	protein_coding_gene	47.251	46.528	40.226	40.835	47.041	43.843	36.984	46.678	40.395	45.573	48.072	46.706	44.378	48.082	36.257	47.054	52.489	43.16
WBGene00009315		F32B4.5	protein_coding_gene	0.548	0.584	0.362	0.32	1.002	0.143	0.487	0.382	0	0.659	0.477	1.139	1.219	0.943	1.133	0.382	0.325	0
WBGene00009316	abhd-11.1	F32B4.6	protein_coding_gene	0	0	0	0	0.067	0	0	0	0.161	0	0	0	0	0	0	0	0	0
WBGene00009318		F32B4.8	protein_coding_gene	2.85	2.531	4.349	4.724	2.339	4.356	4.38	3.436	5.15	4.722	3.243	6.835	4.062	3.514	1.133	4.868	4.013	9.441
WBGene00009319	mccc-1	F32B6.2	protein_coding_gene	218.385	241.985	212.363	243.807	267.413	232.638	198.061	233.487	238.826	239.506	261.057	268.844	220.873	324.32	312.715	285.286	299.858	294.024
WBGene00009320	prp-18	F32B6.3	protein_coding_gene	11.95	17.326	12.684	15.373	19.11	17.137	13.626	11.837	12.231	17.68	15.356	11.392	14.623	17.827	14.729	14.03	17.569	6.744
WBGene00009321		F32B6.4	protein_coding_gene	25.434	29.98	30.441	24.181	27.396	22.778	22.385	27.873	33.796	28.881	30.045	42.149	18.482	12.942	12.463	27.106	21.69	17.534
WBGene00009322	tbc-3	F32B6.8	protein_coding_gene	31.026	28.91	27.18	41.235	43.433	37.274	33.091	37.992	37.015	41.839	37.389	37.593	35.543	34.112	23.794	39.323	35.354	49.903
WBGene00009323	best-13	F32B6.9	protein_coding_gene	5.482	4.283	7.248	6.485	5.346	6.998	3.893	4.009	4.184	8.675	6.772	3.418	11.881	7.799	12.463	6.108	8.893	4.046
WBGene00009324	ttbk-3	F32B6.10	protein_coding_gene	1.973	2.531	1.45	1.121	1.537	1.071	1.46	1.527	1.287	2.306	4.101	1.139	0.812	0.857	1.133	1.813	2.711	2.697
WBGene00009325		F32D8.15	protein_coding_gene	0.767	0.779	0.362	1.521	0.668	1.071	0.487	0.668	0.483	1.757	0.763	0	0.914	1.371	0	1.05	0.434	1.349
WBGene00009326		F32D8.1	protein_coding_gene	0.548	0.487	0.362	1.521	1.47	1.214	0.487	0.764	0.805	1.098	1.621	2.278	2.133	1.028	3.399	1.145	1.627	0
WBGene00009327		F32D8.2	protein_coding_gene	0.219	0.097	0	0.16	0.401	0.214	0	0.382	0	0.11	0.095	0	0	0	0	0.095	0.325	0
WBGene00009328		F32D8.3	protein_coding_gene	7.345	7.008	5.074	5.605	7.35	6.355	6.813	5.536	9.334	12.08	7.344	10.253	4.976	3.085	5.665	5.918	3.253	4.046
WBGene00009329		F32D8.4	protein_coding_gene	13.594	12.751	6.523	15.934	15.703	13.567	6.813	10.691	10.622	12.299	11.255	10.253	12.389	17.056	13.596	12.694	17.135	10.79
WBGene00009330		F32D8.5	protein_coding_gene	16.883	22.875	19.932	22.739	26.995	23.707	14.112	23.291	22.692	21.304	26.802	14.809	29.551	27.769	10.197	20.616	25.377	10.79
WBGene00009331		F32D8.7	protein_coding_gene	30.368	22.777	27.18	21.218	22.184	22.707	25.305	23.96	22.209	27.454	23.654	19.366	19.498	15.256	21.527	17.944	12.58	18.882
WBGene00009332		F32D8.8	protein_coding_gene	0	0	0	0	0	0	0	0	0	0.11	0	0	0.102	0	0	0.095	0	0
WBGene00009333	zzz-1	F32D8.10	protein_coding_gene	4.824	2.92	4.711	3.763	3.541	4.427	3.893	5.536	5.472	4.722	5.341	4.557	4.062	5.742	9.064	5.345	4.338	5.395
WBGene00009334		F32D8.12	protein_coding_gene	57.447	64.341	39.139	83.11	90.073	81.902	49.637	58.897	65.178	75.992	73.252	78.603	99.824	141.761	89.509	79.697	100.856	66.088
WBGene00009335		F32D8.13	protein_coding_gene	4.166	5.451	3.986	6.646	7.952	5.355	2.92	5.346	3.701	5.161	5.532	4.557	4.57	8.828	2.266	6.586	6.507	4.046
WBGene00009336		F32D8.14	protein_coding_gene	55.802	59.571	55.446	67.177	71.163	67.835	58.396	60.901	51.66	54.578	59.899	60.376	57.275	59.053	54.385	57.744	69.081	41.811
WBGene00009337	uig-1	F32F2.1	protein_coding_gene	26.202	26.476	19.932	30.746	29.334	29.776	28.225	22.051	24.301	42.828	37.103	39.871	33.106	31.455	21.527	34.169	36.005	51.252
WBGene00009338		F32G8.2	protein_coding_gene	0.219	0.097	0.362	0.24	0.067	0.357	0	0.191	0.483	0.11	0.095	0	0	0	0	0	0	0
WBGene00009339		F32G8.3	protein_coding_gene	0	0	0	0	0	0	0	0	0	0	0	0	0.203	0.086	1.133	0	0	0
WBGene00009340	best-14	F32G8.4	protein_coding_gene	33.657	21.804	44.212	49.162	31.806	44.628	32.118	22.146	36.532	53.37	40.06	59.237	55.853	59.996	117.835	54.117	50.97	133.525
WBGene00009341	thoc-3	F32H2.4	protein_coding_gene	14.581	14.406	16.67	18.255	19.445	17.351	10.706	14.223	14.645	15.594	17.836	9.113	18.99	21.598	20.394	18.039	24.943	10.79
WBGene00009342	fasn-1	F32H2.5	protein_coding_gene	1569.15	1647.46	1590.91	2868.11	2683.95	2911.98	1489.11	1578.28	1677.42	2361.45	2386.62	2042.53	2860.89	3184.32	2933.4	3457.22	3789.17	3664.51
WBGene00009343		F32H2.6	protein_coding_gene	0.439	0.292	1.087	0.641	0.134	0.857	0.487	0.095	0.322	0.439	1.335	0	1.929	1.543	0	0.573	0.759	0
WBGene00009344		F32H2.7	protein_coding_gene	56.131	48.767	50.735	35.63	42.431	33.489	39.418	47.347	48.602	47.11	49.884	45.567	31.379	23.056	21.527	42.282	33.836	36.416
WBGene00009345		F32H2.8	protein_coding_gene	0.219	0	0.362	0.4	0.134	0.286	0	0.382	0.322	0	0.191	0	0	0.171	0	0.382	0.108	0
WBGene00009346		F32H2.10	protein_coding_gene	4.166	6.132	5.798	5.445	5.346	5.57	1.947	5.536	6.276	5.381	7.63	1.139	4.976	4.714	5.665	5.536	6.941	2.697
WBGene00009347		F32H5.1	protein_coding_gene	53.171	60.74	56.171	91.918	97.022	94.184	52.557	58.706	59.546	61.606	54.176	47.845	78.803	125.991	118.968	126.179	158.442	89.017
WBGene00009349		F32H5.3	protein_coding_gene	1.973	0.389	1.087	1.201	0.401	0.928	1.46	0.764	0.966	1.208	1.717	1.139	2.742	2.657	5.665	1.145	0.108	0
WBGene00009350		F32H5.4	protein_coding_gene	2.741	5.354	4.711	3.363	4.477	4.713	5.353	2.673	3.38	4.063	3.72	1.139	4.874	2.4	4.532	2.195	2.277	2.697
WBGene00009352		F33A8.4	protein_coding_gene	44.401	57.235	43.487	45.479	57.599	49.769	33.578	47.537	37.98	49.746	54.653	38.732	45.19	51.425	48.72	43.046	55.308	32.37
WBGene00009353	sdhd-1	F33A8.5	protein_coding_gene	76.742	88.578	98.209	86.233	86.131	98.325	69.589	86.484	100.906	70.281	86.32	93.412	138.515	100.022	105.371	94.395	79.275	102.504
WBGene00009354	ilkp-1	F33A8.6	protein_coding_gene	7.674	6.814	5.798	7.046	7.751	7.426	3.893	7.827	7.564	5.82	6.295	4.557	6.093	7.885	11.33	6.108	8.676	12.139
WBGene00009355		F33A8.7	protein_coding_gene	31.903	22.777	32.978	27.543	26.661	28.134	49.637	34.174	45.866	14.935	12.686	28.479	6.804	7.885	13.596	19.28	11.604	18.882
WBGene00009356		F33A8.10	protein_coding_gene	8.113	8.079	12.684	11.21	10.157	8.069	9.733	7.159	9.495	10.542	12.59	13.67	8.53	5.742	6.798	8.972	6.182	6.744
WBGene00009357		F33C8.2	protein_coding_gene	0	0	0	0.08	0.2	0.071	0.487	0.477	0.161	0	0.095	0	0	0.257	0	0.191	0.217	0
WBGene00009358		F33C8.4	protein_coding_gene	17.541	17.132	13.409	15.773	17.106	17.351	17.032	21.573	17.381	15.484	12.209	9.113	9.343	14.485	10.197	14.317	19.737	13.487
WBGene00009359	clec-102	F33E2.3	protein_coding_gene	0	0	0	0	0	0	0	0	0	0	0	0	0.102	0	0	0	0	0
WBGene00009360		F33E2.4	protein_coding_gene	0	0.292	0.725	1.121	1.47	0.785	1.947	0.573	1.287	1.208	0.954	3.418	1.625	1.971	2.266	1.909	1.627	1.349
WBGene00009361		F33E2.5	protein_coding_gene	2.85	2.141	1.812	4.003	4.41	4.856	2.92	3.532	3.38	7.467	5.437	6.835	5.89	4.285	2.266	3.15	4.229	12.139
WBGene00009362		F33E2.6	protein_coding_gene	0	0.097	0	0	0	0.143	0	0	0	0	0.191	0	0	0	0	0	0.108	0
WBGene00009363		F33E2.7	protein_coding_gene	0	0.195	0	0	0.134	0.071	0	0.095	0.161	0.11	0.095	0	0.102	0	0	0.191	0	0
WBGene00009364	wbp-11	F33H1.3	protein_coding_gene	22.255	26.282	22.106	31.467	32.408	33.632	22.385	23.196	27.842	25.148	28.137	23.923	31.481	37.026	26.06	29.779	30.148	28.323
WBGene00009365		F33H1.4	protein_coding_gene	54.377	64.536	52.185	57.329	65.818	59.124	61.803	58.515	56.649	66.877	69.819	51.263	55.244	65.824	60.05	55.358	64.743	48.554
WBGene00009366		F33H2.2	protein_coding_gene	31.683	39.617	30.803	35.07	38.288	33.418	27.738	28.828	33.152	37.227	34.814	35.314	29.856	34.626	37.39	36.365	40.343	43.16
WBGene00009367		F33H2.3	protein_coding_gene	50.101	54.802	50.373	74.703	83.592	71.262	43.311	51.547	44.418	52.931	61.235	62.654	70.476	91.451	96.307	66.716	82.312	91.714
WBGene00009368	pole-1	F33H2.5	protein_coding_gene	58.324	67.067	56.533	70.139	74.437	65.122	46.717	67.202	62.442	72.038	82.218	84.298	75.554	74.48	63.449	68.434	85.891	60.693
WBGene00009369		F33H2.6	protein_coding_gene	52.294	52.952	36.239	62.053	65.35	55.767	53.043	52.406	52.304	47.001	46.832	44.428	47.526	68.224	48.72	53.927	70.057	35.067
WBGene00009370	set-10	F33H2.7	protein_coding_gene	2.631	3.115	1.812	5.284	4.544	4.998	1.947	3.246	2.414	3.953	5.055	3.418	3.656	4.543	6.798	4.581	3.579	4.046
WBGene00009371		F33H2.8	protein_coding_gene	0.767	0.973	2.174	4.083	2.339	3.856	0.973	2.673	2.253	3.075	3.338	2.278	4.164	5.142	6.798	2.768	3.253	4.046
WBGene00009372	evl-18	F34D10.2	protein_coding_gene	8.77	8.079	7.248	8.968	9.956	8.426	7.786	8.973	6.598	10.981	11.636	6.835	10.764	11.913	14.729	9.926	12.58	6.744
WBGene00009373		F34D10.3	protein_coding_gene	0.987	1.46	1.087	2.562	1.604	1.357	0.487	0.955	1.609	1.977	2.385	3.418	1.422	1.714	1.133	1.909	3.579	0
WBGene00009374		F34D10.4	protein_coding_gene	18.308	20.052	14.858	16.894	18.509	18.28	17.032	19.95	21.082	19.108	20.221	17.088	21.529	16.285	11.33	18.039	17.352	10.79
WBGene00009375	arcp-1	F34D10.6	protein_coding_gene	3.07	2.531	1.087	3.043	2.873	2.499	1.46	2.482	3.058	4.832	3.052	1.139	4.164	5.4	2.266	3.436	2.061	9.441
WBGene00009377		F34D10.8	protein_coding_gene	12.717	15.769	17.757	7.927	9.221	7.712	13.626	14.032	7.564	17.021	13.735	6.835	4.367	4.628	3.399	10.976	9.218	1.349
WBGene00009378		F34H10.1	protein_coding_gene	0.11	0.097	0.362	0.24	0.2	0.071	0	0	0.161	0.11	0.191	0	0.203	0	1.133	0.095	0	0
WBGene00009379			gene	0.11	0	0	0.24	0.067	0	0	0.095	0	0.22	0	0	0.102	0.343	0	0.382	0.108	2.697
WBGene00009380		F34H10.3	protein_coding_gene	19.405	20.052	16.67	27.383	26.06	26.277	17.519	23.673	23.657	23.5	26.993	30.758	28.333	32.398	41.922	27.106	28.413	28.323
WBGene00009381		F34H10.4	protein_coding_gene	2.741	3.894	2.537	3.923	3.074	3.999	1.947	3.532	3.862	7.467	4.674	5.696	2.945	3.514	3.399	4.772	4.555	0
WBGene00009382		F34H10.5	protein_coding_gene	0	0.097	0	0	0	0.071	0	0.095	0	0	0	0	0	0	0	0.095	0.108	0
WBGene00009383		F35B12.3	protein_coding_gene	0.11	0.389	1.087	1.842	1.002	1.285	0	0.573	0.322	2.086	2.861	2.278	3.96	2.657	5.665	1.623	2.494	5.395
WBGene00009384	piit-1	F35B12.4	protein_coding_gene	3.618	1.363	2.537	3.523	3.341	2.285	0.973	0.477	0.966	2.745	3.338	1.139	4.468	6.257	3.399	2.004	3.904	1.349
WBGene00009385	sas-5	F35B12.5	protein_coding_gene	6.468	7.3	5.074	11.69	13.23	9.711	4.38	8.782	6.598	7.687	10.969	6.835	8.124	14.656	11.33	10.976	15.4	9.441
WBGene00009386	tag-290	F35B12.6	protein_coding_gene	2.741	2.336	1.45	1.521	0.869	1	0.973	0.668	1.448	1.537	1.812	3.418	3.047	2.657	1.133	2.004	1.41	0
WBGene00009387	glb-15	F35B12.8	protein_coding_gene	0.548	0.389	0.725	0.24	0.869	0.428	0	0.286	0.483	0.659	0.286	1.139	1.016	1.114	1.133	0.286	0.542	1.349
WBGene00009388		F35B12.9	protein_coding_gene	28.504	31.44	29.354	39.714	38.221	34.989	21.899	25.487	28.968	39.643	38.82	13.67	55.244	36.855	22.661	30.733	31.016	28.323
WBGene00009389		F35B12.10	protein_coding_gene	2.412	2.239	0.725	2.322	2.472	4.213	1.46	2.196	2.092	1.318	2.003	1.139	3.148	2.828	2.266	2.291	3.145	6.744
WBGene00009390		F35C5.1	protein_coding_gene	1.096	1.655	0.725	0.56	2.005	1.142	1.947	1.527	1.127	2.745	1.908	0	0.812	1.2	0	0.859	0.976	2.697
WBGene00009391		F35C5.3	protein_coding_gene	0	0	0	0	0	0	0	0	0	0	0	0	0	0	0	0	0	0
WBGene00009392		F35C5.4	pseudogene	0	0	0	0	0	0	0	0	0	0	0	0	0	0	0	0	0	0
WBGene00009393	clec-62	F35C5.5	protein_coding_gene	80.908	88.968	107.269	95.441	87.334	96.397	68.129	98.416	74.674	86.973	75.065	89.994	94.341	97.965	99.706	143.168	166.901	144.315
WBGene00009394	clec-63	F35C5.6	protein_coding_gene	1947.05	2263.42	2891.9	1688.39	1412.51	1770.21	1945.58	2272.44	2415.62	2335.43	2596.08	2708.94	2984.48	2160.02	2336.3	2979.89	2882.98	2988.8
WBGene00009395	clec-64	F35C5.7	protein_coding_gene	1.535	1.071	1.087	1.761	0.935	1.5	3.893	1.814	2.092	2.196	3.052	3.418	2.945	2.571	2.266	2.959	3.904	5.395
WBGene00009396	clec-65	F35C5.8	protein_coding_gene	53.5	56.359	73.928	42.436	32.742	45.485	45.744	41.333	50.372	79.286	77.735	83.159	111.503	69.852	48.72	88.287	92.723	64.739
WBGene00009397	clec-66	F35C5.9	protein_coding_gene	82.881	86.924	80.814	97.443	84.928	93.112	51.584	80.852	70.811	107.838	118.94	69.489	163.294	70.281	46.454	94.014	115.063	63.391
WBGene00009398	nspb-11	F35C5.10	protein_coding_gene	1.973	2.725	1.812	1.201	1.203	1.142	0.973	0.382	0.483	2.196	1.145	3.418	4.265	3.085	2.266	0.573	0.868	0
WBGene00009399	ddn-2	F35C5.11	protein_coding_gene	0.439	0.195	0	0.721	0.267	0.071	0.487	0.286	0.322	0.11	0.572	2.278	1.117	0.771	3.399	0.477	1.301	1.349
WBGene00009400		F35C5.12	protein_coding_gene	0.658	0.389	0	0.4	0.601	0.643	0.487	0.382	0.322	0.769	0.668	0	0.406	0.514	2.266	0.095	1.301	0
WBGene00009401		F35C11.2	protein_coding_gene	11.95	14.309	9.785	11.69	13.297	12.21	12.166	13.459	9.173	14.496	14.212	11.392	9.444	11.228	11.33	14.508	18.219	9.441
WBGene00009402		F35C11.3	protein_coding_gene	17.322	21.025	13.409	14.412	20.514	17.994	18.492	20.046	15.932	23.281	21.079	12.531	10.866	10.371	4.532	20.043	17.677	10.79
WBGene00009403		F35C11.4	protein_coding_gene	7.565	7.398	4.711	10.809	10.223	10.996	9.733	6.396	6.276	7.907	7.344	11.392	6.296	13.285	15.862	14.985	14.207	12.139
WBGene00009404		F35C11.5	protein_coding_gene	6.797	9.442	3.262	9.768	9.288	8.069	4.38	6.3	5.633	9.334	9.252	9.113	8.023	6.857	7.931	9.258	9.869	10.79
WBGene00009405		F35C11.6	protein_coding_gene	4.605	6.424	3.986	6.566	6.281	6.783	5.353	6.873	5.15	8.126	7.344	3.418	8.429	9.256	6.798	7.063	9.435	5.395
WBGene00009406		F35C11.7	protein_coding_gene	1.096	0.292	0.725	1.121	1.27	1.428	0.487	0.668	1.127	1.647	0.572	0	0.914	1.2	0	0.573	0.325	2.697
WBGene00009408		F35C12.3	protein_coding_gene	15.129	11.875	13.771	18.416	13.364	20.208	14.112	12.505	15.289	21.524	13.067	20.505	23.357	21.941	32.858	16.417	13.881	29.672
WBGene00009409		F35E2.1	protein_coding_gene	0	0	0	0.08	0	0	0	0	0	0	0	0	0	0	0	0	0.108	0
WBGene00009410		F35E2.2	protein_coding_gene	0	0	0	0	0	0	0	0	0	0	0.095	0	0.203	0	0	0	0.108	0
WBGene00009411		F35E2.3	pseudogene	0	0	0	0	0	0	0	0	0	0	0	0	0	0	0	0	0	0
WBGene00009412		F35E2.5	protein_coding_gene	2.631	4.283	2.537	4.564	4.878	4.856	1.947	4.105	3.862	5.271	6.677	6.835	6.398	4.028	0	4.868	4.989	6.744
WBGene00009413	oac-19	F35E2.6	protein_coding_gene	1.644	2.628	1.812	2.402	2.74	2.499	0.973	2.959	1.609	3.075	2.671	1.139	2.336	1.886	2.266	2.482	3.579	1.349
WBGene00009414		F35E2.7	pseudogene	0	0	0	0	0	0	0	0	0	0	0	0	0	0	0	0	0	0
WBGene00009415		F35E2.8	protein_coding_gene	0	0	0	0	0	0	0	0	0	0	0	0	0	0	0	0	0	0
WBGene00009416		F35E2.9	protein_coding_gene	21.159	25.892	26.092	21.298	28.465	22.778	37.958	28.255	24.784	32.395	30.808	17.088	18.076	14.142	1.133	23.861	24.943	22.929
WBGene00009417		F35E8.1	protein_coding_gene	0	0	0	0	0	0	0	0	0	0	0	0	0	0	0	0	0.108	0
WBGene00009418		F35E8.2	protein_coding_gene	0.658	1.071	2.174	1.681	1.203	1.214	0.487	1.05	1.609	2.416	0.763	1.139	1.32	0.771	3.399	1.623	0.434	1.349
WBGene00009419		F35E8.4	pseudogene	0	0	0	0	0	0	0	0	0	0	0	0	0	0	0	0	0.108	0
WBGene00009420		F35E8.6	protein_coding_gene	0	0	0	0	0	0	0	0	0	0.11	0	0	0	0	0	0	0	0
WBGene00009421		F35E8.7	protein_coding_gene	0	0	0	0	0.134	0	0	0	0	0	0	0	0.102	0	0	0	0	0
WBGene00009422		F35E8.9	protein_coding_gene	0.987	1.168	2.899	2.402	1.403	1.785	0.973	1.145	2.092	2.965	1.526	1.139	1.625	1.028	5.665	2.004	0.434	1.349
WBGene00009423		F35E8.10	protein_coding_gene	0	0.097	0	0.08	0.134	0	0	0	0	0	0.477	0	0.812	0	0	0.382	0	0
WBGene00009424		F35E8.13	protein_coding_gene	0	0.097	0	0.08	0.134	0	0	0	0	0	0.477	0	0.812	0	0	0.382	0	0
WBGene00009425	scl-16	F35E12.1	pseudogene	0	0	0	0	0	0	0	0	0	0	0	0	0	0	0	0	0	0
WBGene00009426		F35E12.2	protein_coding_gene	0	0	0	0	0	0	0	0	0	0	0	0	0	0	0	0	0	0
WBGene00009427	fbxa-181	F35E12.3	protein_coding_gene	0	0	0	0	0	0	0	0	0	0	0	0	0	0	0	0	0	0
WBGene00009428		F35E12.4	pseudogene	0	0	0	0	0	0	0	0	0	0	0	0	0	0	0	0	0	0
WBGene00009429	irg-5	F35E12.5	protein_coding_gene	15.458	10.415	18.844	2.322	3.475	2.928	4.866	12.505	20.439	20.096	24.322	23.923	13.709	1.286	3.399	20.33	24.184	17.534
WBGene00009430		F35E12.6	protein_coding_gene	55.912	50.324	55.809	28.985	24.322	26.134	48.664	35.987	47.315	32.944	31.571	30.758	26.403	14.142	12.463	30.256	23.316	22.929
WBGene00009431	dct-17	F35E12.7	protein_coding_gene	32.122	32.998	46.024	24.661	20.514	26.634	28.712	24.151	26.071	23.72	18.885	27.34	27.317	7.885	3.399	16.321	18.328	9.441
WBGene00009432	cld-9	F35E12.8	protein_coding_gene	24.667	27.158	30.803	33.869	27.663	27.205	19.952	25.773	23.335	37.227	33.002	43.288	40.62	24.684	24.927	38.655	42.403	40.462
WBGene00009433		F35E12.9	protein_coding_gene	0.987	1.071	1.45	1.521	1.136	1.642	0.487	1.336	0.966	1.647	1.24	0	2.843	2.828	4.532	1.527	2.061	0
WBGene00009434		F35E12.10	protein_coding_gene	35.959	27.06	25.005	26.182	26.394	28.705	31.631	23.387	27.52	21.743	20.888	29.618	20.31	18.427	16.995	21.666	20.28	12.139
WBGene00009435		F35G2.1	protein_coding_gene	32.999	28.326	22.831	40.514	38.956	38.059	30.658	34.937	32.509	26.465	29.95	22.783	30.567	36.683	28.326	41.9	38.607	45.857
WBGene00009436	marb-1	F35G2.2	protein_coding_gene	111.714	110.48	105.819	108.332	98.693	108.607	90.514	106.052	90.284	105.093	90.326	102.525	112.924	109.107	122.367	118.734	105.52	130.827
WBGene00009437		F35G2.3	protein_coding_gene	0	0	0	0	0	0	0	0	0	0	0	0	0	0	0	0	0	0
WBGene00009438		F35G2.5	protein_coding_gene	6.468	7.495	7.973	10.329	9.756	10.639	5.353	10.214	11.748	9.554	7.154	2.278	8.53	8.999	3.399	11.549	11.279	9.441
WBGene00009439	mlcd-1	F35G12.1	protein_coding_gene	5.92	6.035	5.798	7.767	12.495	7.783	3.893	7.446	7.564	11.75	10.778	9.113	8.733	14.399	7.931	7.445	7.808	10.79
WBGene00009440	idhg-1	F35G12.2	protein_coding_gene	131.448	153.601	131.911	159.015	163.508	144.81	119.713	156.454	148.06	166.699	165.581	152.648	190.002	216.928	193.747	177.242	178.071	148.361
WBGene00009441	wdr-48	F35G12.4	protein_coding_gene	8.551	8.176	9.06	10.409	10.892	12.282	10.219	8.782	9.334	9.554	9.729	12.531	11.678	13.97	20.394	9.163	13.014	9.441
WBGene00009442		F35G12.5	protein_coding_gene	13.814	14.796	10.872	16.654	17.373	13.638	13.139	14.7	10.139	16.033	15.547	9.113	12.389	14.142	11.33	17.562	21.039	5.395
WBGene00009443		F35G12.7	protein_coding_gene	16.225	15.866	12.684	14.092	16.504	16.352	17.032	16.228	13.358	15.264	13.258	12.531	14.42	17.484	16.995	15.462	17.352	14.836
WBGene00009444	erh-2	F35G12.11	protein_coding_gene	12.717	16.548	20.656	12.01	14.7	11.925	13.139	15.178	16.898	11.64	17.359	12.531	17.162	13.456	19.261	12.026	16.809	13.487
WBGene00009445		F35G12.12	protein_coding_gene	47.141	55.483	44.212	57.889	61.541	54.411	46.231	48.683	39.107	64.022	64.287	38.732	58.696	72.766	50.986	54.404	82.203	48.554
WBGene00009446		F35H8.1	protein_coding_gene	28.394	32.998	21.744	18.015	25.458	20.85	22.872	30.928	20.117	39.863	31.857	25.062	10.764	10.114	10.197	30.829	29.823	31.021
WBGene00009447		F35H8.2	protein_coding_gene	8.003	5.159	5.074	11.37	11.159	11.996	6.326	6.682	9.012	10.542	6.009	4.557	12.592	15.513	12.463	14.508	14.424	12.139
WBGene00009448	zfp-2	F35H8.3	protein_coding_gene	2.522	1.947	2.537	3.203	3.942	3.927	2.92	2.768	3.058	3.294	3.815	3.418	5.179	5.828	10.197	3.15	4.663	1.349
WBGene00009449		F35H8.4	protein_coding_gene	0.329	0.292	0.362	0.16	0.134	0.071	0	0	0.322	0.11	0.477	1.139	0	0	0	0.191	0	0
WBGene00009450	ugt-58	F35H8.6	protein_coding_gene	31.026	28.131	28.992	39.313	38.288	45.985	28.712	19.855	33.474	39.863	34.909	42.149	53.213	50.225	61.183	41.423	38.607	47.206
WBGene00009451	cids-2	F36A2.1	protein_coding_gene	29.381	29.396	23.556	24.341	26.461	27.705	27.252	29.878	22.531	31.078	29.377	22.783	24.778	28.541	31.725	27.488	35.571	22.929
WBGene00009452		F36A2.2	protein_coding_gene	29.6	26.282	20.656	28.024	33.343	27.705	18.979	24.819	22.853	27.783	26.23	18.227	22.747	29.998	26.06	27.584	33.836	10.79
WBGene00009453		F36A2.3	protein_coding_gene	66.656	54.607	63.057	122.744	101.232	109.107	65.696	69.111	67.11	96.747	84.507	86.577	125.821	137.219	171.087	97.736	100.097	130.827
WBGene00009454		F36A2.7	protein_coding_gene	473.387	525.825	591.427	547.264	589.551	596.948	536.761	500.289	590.146	463.528	558.264	595.785	694.303	673.753	770.457	612.472	529.984	644.696
WBGene00009455	phip-1	F36A2.8	protein_coding_gene	20.501	21.901	17.395	24.421	27.329	23.635	20.439	20.905	20.439	21.194	24.322	12.531	28.637	28.969	28.326	26.152	21.906	13.487
WBGene00009456		F36A2.9	protein_coding_gene	36.836	42.245	41.675	50.042	45.037	44.771	43.797	37.896	41.682	34.262	31.094	31.897	29.551	50.396	46.454	49.345	51.946	48.554
WBGene00009457		F36A2.10	protein_coding_gene	18.528	21.804	16.67	10.729	14.099	14.138	17.519	18.71	15.289	19.876	22.605	14.809	8.936	7.457	2.266	17.276	14.64	5.395
WBGene00009458		F36A2.11	protein_coding_gene	9.428	11.583	3.624	8.968	10.825	9.211	7.3	9.737	8.047	9.444	8.87	3.418	6.093	4.885	2.266	6.872	10.303	4.046
WBGene00009459		F36A2.12	protein_coding_gene	11.073	10.123	9.06	8.167	9.823	7.426	12.166	12.028	6.92	9.774	8.012	1.139	2.945	6.6	4.532	8.495	10.086	6.744
WBGene00009460	ubr-5	F36A2.13	protein_coding_gene	221.674	229.915	175.399	213.621	225.517	200.149	194.655	215.732	205.835	221.716	226.053	216.442	201.578	218.899	176.752	206.448	231.97	194.218
WBGene00009461	madf-2	F36D1.1	protein_coding_gene	3.289	3.407	2.174	5.044	2.873	3.999	3.893	4.105	3.38	3.624	2.766	2.278	4.367	5.657	4.532	4.868	5.422	1.349
WBGene00009462	sre-22	F36D1.2	protein_coding_gene	0.11	0	0	0	0	0.071	0	0	0.483	0	0.095	0	0	0	0	0	0.108	0
WBGene00009463		F36D1.4	protein_coding_gene	9.538	10.805	5.074	6.566	13.164	9.783	6.326	9.068	8.69	7.248	9.729	5.696	2.843	4.628	1.133	7.54	13.448	1.349
WBGene00009464		F36D1.5	protein_coding_gene	0	0	0	0	0	0	0	0	0	0	0	0	0	0	0	0	0	0
WBGene00009465		F36D1.6	protein_coding_gene	3.07	3.504	2.537	2.482	2.74	1.357	2.433	3.15	2.897	3.734	5.055	2.278	1.828	2.228	1.133	1.145	3.47	1.349
WBGene00009466		F36D1.7	protein_coding_gene	2.412	1.363	3.262	2.482	3.341	3.356	1.46	2.577	1.77	4.942	2.957	1.139	3.859	4.028	2.266	4.009	4.121	1.349
WBGene00009467		F36D1.8	protein_coding_gene	2.85	2.433	4.349	1.842	1.47	1.357	2.433	3.055	4.184	4.173	1.621	3.418	0.711	0.257	0	1.145	0.759	4.046
WBGene00009468		F36D1.9	protein_coding_gene	3.289	3.212	3.262	4.164	5.212	3.927	6.813	2.959	2.253	5.93	3.815	3.418	3.25	7.371	6.798	7.063	7.808	1.349
WBGene00009469		F36D3.1	protein_coding_gene	5.043	4.478	5.074	9.768	11.56	9.568	9.246	6.968	8.851	6.809	10.778	7.974	9.444	10.799	5.665	8.876	11.821	2.697
WBGene00009470		F36D3.4	protein_coding_gene	20.172	19.76	22.106	11.85	15.369	12.71	12.653	18.519	14.967	16.802	20.125	19.366	8.733	6.857	6.798	15.176	15.074	21.58
WBGene00009471		F36D3.5	protein_coding_gene	14.142	18.981	10.147	11.049	16.304	12.282	20.439	16.132	8.047	13.727	14.879	12.531	9.444	7.799	6.798	14.603	17.352	12.139
WBGene00009472		F36D3.7	pseudogene	0	0	0	0	0	0	0	0	0	0	0	0	0	0	0	0	0	0
WBGene00009473		F36D3.8	protein_coding_gene	3.399	4.088	3.262	2.882	3.007	2.428	2.92	3.246	2.253	1.977	4.674	1.139	1.117	1.8	2.266	4.009	2.494	1.349
WBGene00009474	clec-235	F36D3.10	pseudogene	0	0	0	0	0	0	0	0	0	0	0	0	0	0	0	0	0	0
WBGene00009475		F36F2.1	protein_coding_gene	5.372	5.159	5.074	7.767	7.083	7.283	6.326	6.3	5.794	7.028	5.914	6.835	7.312	7.885	4.532	6.204	6.182	2.697
WBGene00009476		F36F2.2	protein_coding_gene	1.096	0.389	0.362	0.4	0.935	0.5	0	0.191	0.805	1.098	0.858	0	0.711	1.2	1.133	0.954	0.868	1.349
WBGene00009477	rbpl-1	F36F2.3	protein_coding_gene	49.663	63.368	44.937	61.012	66.218	55.268	54.017	59.947	47.315	46.342	51.315	51.263	45.495	58.367	37.39	49.345	66.153	29.672
WBGene00009478	syx-7	F36F2.4	protein_coding_gene	21.159	23.653	17.395	28.424	35.949	25.492	22.385	24.628	23.335	20.535	25.657	13.67	18.685	26.055	18.128	24.052	35.679	20.231
WBGene00009479	fcp-1	F36F2.6	protein_coding_gene	30.368	37.67	26.817	38.433	42.497	35.203	16.546	34.842	24.623	34.701	38.915	29.618	35.543	46.968	44.188	41.232	50.645	43.16
WBGene00009480		F36F2.7	protein_coding_gene	0.11	0	0	0.16	0.468	0	0.487	0.095	0	0	0	0	0	0.086	0	0	0.108	0
WBGene00009481		F36F2.8	protein_coding_gene	0.767	0.292	0.362	0.48	0.067	0.071	0	0.095	0.161	0	0.095	0	0.203	0.171	1.133	0.191	0	1.349
WBGene00009482		F36G3.1	protein_coding_gene	54.158	52.076	50.735	54.526	61.073	49.341	62.776	50.21	52.626	74.564	62.856	74.046	34.121	40.026	39.656	52.495	53.79	59.344
WBGene00009483		F36G3.2	protein_coding_gene	53.281	50.032	42.762	61.412	66.686	56.196	40.391	47.06	39.107	41.73	44.734	45.567	42.55	54.253	48.72	54.308	70.6	33.718
WBGene00009484		F36G3.3	protein_coding_gene	0.439	0.097	0	0.56	0.401	0.214	0	0.286	0.322	0.439	0	0	0.711	0.6	1.133	0.668	0.325	0
WBGene00009485		F36G9.3	protein_coding_gene	1.535	1.071	4.349	2.002	1.47	2.571	0.487	0.191	0.483	2.855	2.098	1.139	3.757	4.885	10.197	3.627	3.362	5.395
WBGene00009486		F36G9.7	protein_coding_gene	0.11	0	0	0	0	0	0	0	0	0	0	0	0	0.086	0	0	0	0
WBGene00009487	clec-232	F36G9.11	protein_coding_gene	0.11	0.097	0	0	0.067	0	0	0	0	0	0.095	0	0.102	0	0	0.095	0	0
WBGene00009488	oac-20	F36G9.12	protein_coding_gene	13.704	12.362	13.771	7.687	8.62	10.282	6.326	8.973	8.69	3.734	3.529	4.557	5.281	6.771	14.729	6.013	6.941	5.395
WBGene00009489		F36G9.13	protein_coding_gene	2.85	4.964	2.537	3.123	3.274	3.213	3.893	4.582	3.701	5.161	3.911	6.835	5.179	2.4	2.266	6.013	4.229	4.046
WBGene00009490	fbxa-99	F36G9.14	protein_coding_gene	0.329	0.195	0.362	0.32	0.735	0.286	0.487	0.573	0	0.329	0.286	0	0.305	0.514	1.133	0.764	0.542	0
WBGene00009491		F36G9.15	protein_coding_gene	0.439	0.389	0.362	0.32	0.735	0.286	0	0.477	0	0.988	0.668	1.139	0.609	0.171	0	0.954	0.759	0
WBGene00009492		F36H1.3	protein_coding_gene	7.236	9.637	5.074	6.245	6.415	5.784	7.786	9.259	5.633	7.358	5.818	4.557	5.484	5.314	4.532	5.918	7.049	5.395
WBGene00009493	hrg-4	F36H1.5	protein_coding_gene	21.378	24.432	18.844	35.31	41.963	37.416	20.925	25.773	31.221	29.76	23.559	22.783	40.519	47.74	29.459	43.332	50.32	31.021
WBGene00009494	hrg-5	F36H1.9	protein_coding_gene	0	0.292	0.725	0.4	0.2	0.5	0.973	0.191	0.483	0.549	0.382	0	0.102	0.257	1.133	0.477	0.542	0
WBGene00009495	hrg-6	F36H1.10	protein_coding_gene	1.206	0.973	2.174	1.842	2.071	2.499	0	0.573	0.644	1.428	0.763	3.418	0.914	1.886	1.133	1.527	2.386	1.349
WBGene00009496		F36H1.11	protein_coding_gene	1.535	1.265	1.812	1.521	1.604	1.714	0.973	0.955	2.253	1.867	2.861	1.139	0.609	1.2	0	1.432	0.759	0
WBGene00009497		F36H1.12	protein_coding_gene	0	0	0	0	0	0	0	0	0	0	0	0	0	0	0	0	0	0
WBGene00009498	tat-5	F36H2.1	protein_coding_gene	104.698	93.64	108.718	132.833	120.677	121.032	94.894	98.416	103.964	140.123	137.444	113.917	130.087	121.791	113.303	147.558	143.693	121.386
WBGene00009499	ent-6	F36H2.2	protein_coding_gene	7.674	7.3	7.61	14.252	12.963	11.996	7.786	8.591	6.116	5.271	6.391	6.835	5.89	12.599	6.798	9.545	13.99	13.487
WBGene00009500		F36H2.3	protein_coding_gene	50.101	26.671	53.272	78.226	53.656	73.476	76.402	47.347	70.972	58.531	31.38	62.654	39.605	30.941	54.385	89.718	57.803	126.781
WBGene00009501		F37A8.1	protein_coding_gene	10.963	12.265	5.798	10.969	11.693	11.639	11.193	10.787	11.104	10.103	12.113	5.696	5.687	6.514	2.266	10.308	13.122	5.395
WBGene00009502		F37A8.2	protein_coding_gene	6.797	7.592	4.711	7.366	8.486	7.212	5.353	9.641	5.15	7.358	8.87	5.696	4.164	4.543	7.931	8.113	7.483	4.046
WBGene00009503		F37A8.5	protein_coding_gene	7.236	8.176	3.624	16.094	16.905	16.637	6.326	9.832	11.426	12.848	15.833	10.253	13.608	23.827	20.394	14.317	16.593	25.626
WBGene00009504		F37B12.1	protein_coding_gene	6.03	4.283	7.248	8.727	7.083	7.283	6.813	6.491	5.633	5.271	4.388	6.835	6.093	5.742	7.931	6.108	6.182	4.046
WBGene00009505		F37B12.3	protein_coding_gene	68.519	67.359	57.621	76.385	72.7	79.117	54.503	57.942	54.879	63.253	61.998	43.288	53.01	67.795	88.376	93.441	85.782	41.811
WBGene00009507	mus-101	F37D6.1	protein_coding_gene	34.095	47.891	31.891	45.639	50.115	44.485	34.065	40.474	39.912	42.828	43.398	31.897	45.292	46.111	28.326	40.564	53.682	17.534
WBGene00009508	row-1	F37D6.2	protein_coding_gene	23.351	25.99	17.033	33.548	33.61	33.846	21.412	26.632	21.404	28.771	33.193	23.923	28.13	33.083	21.527	27.393	34.812	20.231
WBGene00009509		F37D6.3	protein_coding_gene	0	0	0	0	0	0	0	0.095	0	0	0.095	0	0	0.086	0	0	0	0
WBGene00009510		F37D6.4	protein_coding_gene	0	0	0	0	0	0	0	0	0	0	0.095	0	0.102	0	0	0	0	0
WBGene00009511		F37H8.2	pseudogene	0.329	0.292	0.362	0.56	0.267	0.214	0.487	0.191	0.161	0.22	0.286	0	0.406	0.343	0	0.573	0.108	0
WBGene00009512	bigr-1	F37H8.3	protein_coding_gene	6.907	8.079	7.973	8.247	7.684	8.711	6.813	6.014	3.862	10.432	8.298	15.948	9.343	7.028	7.931	10.499	9.543	13.487
WBGene00009513	sfxn-1.2	F37H8.4	protein_coding_gene	1.206	2.044	4.349	1.201	0.869	0.857	0.973	1.432	0.805	2.745	2.003	2.278	1.117	0.343	3.399	1.527	1.844	0
WBGene00009514		F37H8.5	protein_coding_gene	71.26	51.006	75.016	62.613	45.237	65.621	61.803	61.379	78.697	54.468	49.407	53.541	69.359	56.653	71.381	75.497	56.284	70.134
WBGene00009515	clec-170	F38A1.1	protein_coding_gene	24.996	25.113	19.569	43.397	54.258	43.414	36.498	29.019	26.232	19.437	16.692	20.505	23.56	58.882	40.789	47.341	63.876	40.462
WBGene00009517	clec-167	F38A1.4	protein_coding_gene	0.219	0.195	0	0.24	0.134	0.214	0	0	0.161	0.549	0.095	1.139	0.102	0.343	1.133	0.573	0.759	1.349
WBGene00009518	clec-166	F38A1.5	protein_coding_gene	7.784	7.69	9.06	9.448	9.221	13.139	8.273	6.205	8.53	16.472	11.636	17.088	21.123	28.198	18.128	33.692	32.317	22.929
WBGene00009519		F38A1.6	protein_coding_gene	0.877	0.292	0	0.24	0.334	0.286	0.487	0.191	0.161	0.22	0	0	0.508	0.343	0	0.668	0.217	0
WBGene00009520	clec-168	F38A1.7	protein_coding_gene	0.219	0	0	0.16	0.267	0.214	0	0.191	0.161	0.439	0	1.139	0.102	0	1.133	0.095	0.759	0
WBGene00009521		F38A1.8	protein_coding_gene	145.7	146.398	126.113	170.384	179.879	171.373	131.392	152.635	133.254	151.434	157.378	118.473	137.804	148.104	129.165	138.396	172.54	161.848
WBGene00009522		F38A1.9	protein_coding_gene	0	0	0	0	0	0	0	0	0.161	0	0	0	0	0.086	0	0.095	0	0
WBGene00009523	clec-165	F38A1.10	protein_coding_gene	0.987	0.487	0	1.761	1.27	0.571	1.46	0.286	0.966	0.329	0.668	2.278	1.523	1.286	1.133	0.286	0.325	0
WBGene00009524		F38A1.11	protein_coding_gene	0.219	0	0	0	0	0.214	0	0	0	0	0	0	0	0	0	0	0	0
WBGene00009525		F38A1.13	protein_coding_gene	0.11	0	0	0	0	0	0	0	0	0	0	0	0	0	0	0	0	0
WBGene00009526	clec-169	F38A1.14	protein_coding_gene	8.113	6.911	5.436	4.724	6.214	5.712	5.84	6.3	4.345	7.797	9.538	7.974	8.835	9.771	7.931	7.063	9.001	12.139
WBGene00009527		C02B4.t1	tRNA_gene	0	0	0	0	0	0	0	0	0	0	0	0	0	0	0	0	0	0
WBGene00009528		F38A6.4	protein_coding_gene	5.701	4.77	5.798	6.005	5.011	5.927	4.866	4.868	6.116	6.259	5.914	9.113	3.554	3.6	1.133	4.104	2.061	1.349
WBGene00009529		F38B2.2	protein_coding_gene	0.329	0.195	0.725	1.121	0.735	0.286	1.947	0.382	0.483	1.098	0.858	0	0.711	0.429	2.266	0.573	0.759	0
WBGene00009530		F38B2.3	protein_coding_gene	0.219	0.097	0.725	0.801	1.002	0.785	0	0.382	0.483	0.879	0.858	0	1.422	1.114	0	0.954	1.193	1.349
WBGene00009531		F38B2.4	protein_coding_gene	31.355	24.14	29.354	34.749	33.811	37.773	37.471	32.073	35.084	34.372	34.909	54.68	30.973	34.883	48.72	32.547	28.196	63.391
WBGene00009532	ccch-1	F38B7.1	protein_coding_gene	86.499	59.863	71.029	44.758	44.302	46.842	57.91	39.042	45.383	75.772	63.81	82.02	54.025	42.254	54.385	32.833	25.702	39.113
WBGene00009533		F38B7.2	protein_coding_gene	7.345	4.186	3.624	7.606	6.415	4.998	4.866	5.346	8.369	5.82	6.391	4.557	11.475	15.942	15.862	7.445	10.411	13.487
WBGene00009534		F38B7.3	protein_coding_gene	8.332	8.566	5.436	11.53	13.297	11.71	12.166	8.114	9.656	12.629	12.876	6.835	11.475	13.628	13.596	12.694	12.688	12.139
WBGene00009535		F38C2.1	protein_coding_gene	0	0	0	0	0	0	0	0	0	0	0	0	0.102	0.086	0	0	0	0
WBGene00009536		F38C2.4	protein_coding_gene	0.11	0.292	0	0.56	0.935	0.643	0.487	0.286	0.322	0.659	0.191	1.139	0.914	0.514	0	0.954	0.868	0
WBGene00009537	ccch-2	F38C2.5	protein_coding_gene	0	0	0	0	0	0	0	0	0	0	0	0	0	0	0	0	0	0
WBGene00009538	clec-191	F38C2.6	protein_coding_gene	0	0	0	0	0	0	0	0	0	0	0	0	0	0	0	0	0	0
WBGene00009539		F38C2.7	protein_coding_gene	0	0	0	0	0	0	0	0	0	0	0	0	0	0	0	0	0	0
WBGene00009540	hlh-31	F38C2.8	protein_coding_gene	0.329	0.584	0.362	0.24	0.067	0.428	0	0.095	0.322	0.549	0.286	0	1.32	0.771	0	0.191	0.868	1.349
WBGene00009541	cutl-17	F38E11.4	protein_coding_gene	1.096	0.195	0.725	1.281	1.136	1.571	0.487	0.382	1.127	0.659	1.145	0	0.711	0.771	0	0.764	1.193	4.046
WBGene00009542	copb-2	F38E11.5	protein_coding_gene	387.437	417.682	369.642	487.373	489.522	454.994	434.567	464.875	443.374	424.543	445.047	374.786	441.847	432.827	397.692	398.866	416.548	399.226
WBGene00009543		F38E11.6	protein_coding_gene	0.329	0.097	0.362	0.48	0.134	0.143	0	0	0.161	0.22	0.286	1.139	0.305	0.171	0	0.954	0.217	0
WBGene00009544		F38E11.9	protein_coding_gene	2.083	1.071	2.899	1.761	1.67	1.928	1.46	0.859	1.609	1.098	1.908	0	1.016	2.4	1.133	2.291	2.711	0
WBGene00009546	fbxb-3	F38H4.2	protein_coding_gene	0	0	0	0	0	0	0	0	0	0	0	0	0	0	0	0	0	0
WBGene00009547		F38H4.3	protein_coding_gene	2.083	1.071	1.087	1.601	1.67	1	2.433	0.573	0.644	1.757	1.335	1.139	2.031	1.2	1.133	1.241	1.952	4.046
WBGene00009548		F38H4.4	protein_coding_gene	11.073	12.167	12.321	6.966	7.484	6.783	8.759	8.114	10.622	11.311	11.35	6.835	4.976	4.628	3.399	9.735	9.543	1.349
WBGene00009549		F38H4.5	protein_coding_gene	1.973	2.531	1.45	0.881	2.071	1.571	2.433	1.909	2.736	2.526	4.197	4.557	1.929	0.943	1.133	1.909	2.169	1.349
WBGene00009550		F38H4.6	protein_coding_gene	5.262	4.38	3.986	2.802	2.272	2.214	4.866	3.532	3.219	5.71	3.243	9.113	3.554	1.8	4.532	3.245	3.145	4.046
WBGene00009551	mob-1	F38H4.10	protein_coding_gene	9.319	9.929	12.321	13.852	13.23	12.21	14.112	12.6	13.679	10.542	9.824	19.366	13.506	17.227	12.463	15.367	13.122	24.277
WBGene00009552	piki-1	F39B1.1	protein_coding_gene	14.8	11.097	11.959	14.973	15.101	13.496	13.139	11.932	10.944	15.923	17.836	6.835	15.943	17.484	11.33	11.644	16.918	22.929
WBGene00009553	hinf-1	F39B2.1	protein_coding_gene	20.172	19.857	14.496	23.7	21.65	20.708	21.412	22.719	17.864	22.073	23.75	20.505	24.271	25.198	27.193	26.247	28.305	12.139
WBGene00009554		F39B2.3	protein_coding_gene	39.358	36.21	34.427	42.996	48.043	43.7	27.252	39.71	27.842	42.279	43.971	46.706	50.471	33.94	35.124	31.497	35.246	28.323
WBGene00009555		C02B4.t2	tRNA_gene	0	0	0	0	0	0	0	0	0	0	0	0	0	0	0	0	0	0
WBGene00009556		F39B2.5	protein_coding_gene	3.07	3.115	2.537	3.763	3.341	3.285	6.813	3.15	3.219	4.063	2.766	3.418	4.265	3.171	3.399	4.104	3.904	10.79
WBGene00009557	mtcu-1	F39B2.7	protein_coding_gene	4.276	8.079	4.349	6.005	7.885	7.64	4.866	5.918	3.541	5.71	7.344	6.835	5.991	5.742	6.798	4.772	10.628	1.349
WBGene00009558		F39B2.8	protein_coding_gene	4.714	3.504	3.986	3.683	2.673	3.57	5.353	3.627	5.311	3.075	3.911	5.696	3.859	3.514	4.532	5.536	4.446	5.395
WBGene00009559	mtx-1	F39B2.11	protein_coding_gene	70.383	72.031	52.547	80.388	88.002	76.047	72.996	69.397	59.385	73.027	79.548	51.263	69.359	95.222	67.982	77.502	96.952	51.252
WBGene00009560	psa-3	F39D8.2	protein_coding_gene	0.11	0.876	0.362	2.322	1.871	1.857	1.46	0.668	0.644	1.208	0.954	0	2.843	1.457	2.266	2.482	2.386	2.697
WBGene00009561		F39D8.3	protein_coding_gene	7.016	7.884	8.335	9.688	7.484	7.855	8.759	7.159	7.886	8.346	6.486	4.557	4.773	5.228	0	12.503	8.459	12.139
WBGene00009562	flp-22	F39H2.1	protein_coding_gene	3.837	3.991	3.262	4.884	5.212	5.355	3.893	2.482	4.506	4.393	3.911	0	8.226	5.314	5.665	4.772	4.663	6.744
WBGene00009563		F39H2.3	protein_coding_gene	36.836	51.006	43.487	54.366	58.534	54.482	31.145	53.36	44.901	52.491	62.474	48.984	59.61	65.053	46.454	61.467	63.008	45.857
WBGene00009565		F39H11.1	protein_coding_gene	19.076	21.317	10.509	19.136	19.979	16.566	13.139	16.991	14.645	16.472	18.504	10.253	11.374	22.456	10.197	15.939	19.954	17.534
WBGene00009566	srsx-1	F40D4.5	protein_coding_gene	0	0	0	0	0	0	0	0	0	0	0	0	0	0	0	0	0	0
WBGene00009567	srbc-25	F40D4.6	protein_coding_gene	0	0	0	0	0	0	0	0	0	0	0	0	0	0	0	0	0	0
WBGene00009568	srbc-26	F40D4.7	protein_coding_gene	0	0	0	0	0	0	0	0	0	0	0	0	0	0	0	0	0	0
WBGene00009569	srz-66	F40D4.9	protein_coding_gene	0	0	0	0	0	0	0	0	0	0	0	0	0	0	0	0	0	0
WBGene00009570	srz-65	F40D4.10	pseudogene	0	0	0	0	0	0	0	0	0	0	0	0	0	0	0	0	0	0
WBGene00009571		F40D4.12	protein_coding_gene	0	0.097	0	0	0.134	0.071	0	0	0	0.11	0.286	0	0	0.171	0	0.477	0.108	0
WBGene00009572		F40D4.13	protein_coding_gene	0	0.097	0	0	0	0	0	0.095	0	0	0.095	0	0	0.086	0	0	0	0
WBGene00009573		F40E10.5	protein_coding_gene	8.332	7.495	9.06	10.809	10.357	9.068	14.112	7.827	14.484	8.126	7.726	12.531	8.023	6.342	11.33	9.449	7.266	36.416
WBGene00009574		F40E10.6	protein_coding_gene	48.347	49.74	51.098	58.45	63.345	66.335	49.637	56.129	80.628	44.914	59.041	59.237	85.404	64.71	61.183	64.712	48.476	59.344
WBGene00009575		F40F8.1	protein_coding_gene	32.451	33.582	29.354	39.634	48.311	45.057	32.118	37.896	41.038	34.262	39.583	28.479	47.932	60.082	56.651	50.013	50.645	41.811
WBGene00009576		F40F8.3	protein_coding_gene	7.674	12.557	10.872	11.45	10.958	10.568	6.326	8.877	7.242	10.872	14.593	10.253	17.365	12.685	4.532	15.176	11.495	2.697
WBGene00009577		F40F8.4	protein_coding_gene	17.651	17.716	20.656	31.226	25.859	26.706	18.492	15.082	20.439	22.292	21.079	14.809	34.629	30.941	39.656	23.289	30.257	39.113
WBGene00009578		F40F8.5	protein_coding_gene	102.505	88.384	105.094	126.587	102.435	128.672	89.541	86.102	99.618	106.74	92.615	111.638	124.603	100.45	125.766	100.981	91.855	107.899
WBGene00009579	arrd-6	F40F8.8	protein_coding_gene	0.767	0.389	2.537	1.922	0.668	0.928	0.973	0.382	0.644	1.208	1.526	1.139	0.609	1.543	1.133	1.145	1.193	2.697
WBGene00009580	xbx-6	F40F9.1	protein_coding_gene	36.836	36.405	35.515	49.962	46.44	49.412	42.824	40.378	45.866	39.423	45.306	43.288	55.447	46.711	45.321	47.054	43.488	31.021
WBGene00009581		F40F9.3	protein_coding_gene	7.455	8.274	7.61	5.124	7.484	7.212	8.273	10.118	6.92	8.895	7.44	10.253	4.468	4.114	3.399	8.304	8.459	6.744
WBGene00009582	slcr-46.3	F40F9.5	protein_coding_gene	23.9	29.202	27.904	29.145	26.661	24.849	26.278	30.642	31.221	18.449	24.036	18.227	14.725	27.341	20.394	36.365	36.005	24.277
WBGene00009583	aagr-3	F40F9.6	protein_coding_gene	367.703	370.959	370.004	356.622	339.177	356.098	400.502	343.931	362.907	382.155	380.283	373.647	386.198	367.603	346.706	382.163	386.508	306.163
WBGene00009584	drap-1	F40F9.7	protein_coding_gene	9.319	9.637	9.06	10.329	10.958	9.283	6.813	8.877	12.875	9.993	8.584	10.253	19.193	13.285	10.197	10.404	10.303	9.441
WBGene00009585	cal-7	F40F9.8	protein_coding_gene	0	0	0	0	0	0	0	0	0	0	0	0	0	0.086	0	0	0	0
WBGene00009586		F40F9.10	protein_coding_gene	1.316	1.655	1.812	2.162	2.74	2.356	0.973	1.336	2.253	2.306	1.908	1.139	2.64	2.657	1.133	3.627	4.013	1.349
WBGene00009587	mig-38	F40F11.2	protein_coding_gene	6.797	9.929	5.798	14.893	12.763	15.138	6.813	9.068	9.656	8.566	14.021	6.835	11.272	12.771	26.06	15.367	15.942	9.441
WBGene00009588		F40F11.3	protein_coding_gene	8.222	15.282	8.697	10.569	16.104	11.139	9.733	12.409	7.564	8.126	10.778	4.557	8.632	11.828	4.532	8.781	14.857	2.697
WBGene00009589		F40F11.4	protein_coding_gene	0.767	1.071	0.362	0.801	0.869	1.214	0.487	0.764	0.322	1.318	1.431	0	1.219	0.514	1.133	0.954	0.542	1.349
WBGene00009590	ttr-4	F40F12.1	pseudogene	0	0	0	0	0	0	0	0	0	0	0	0	0	0	0	0	0	0
WBGene00009592		F40F12.3	protein_coding_gene	0.219	0	0	0.08	0.067	0	0	0	0	0	0.095	0	0	0	0	0.095	0	0
WBGene00009593	mam-7	F40F12.4	protein_coding_gene	0.219	0.097	0	0.801	0.802	0.5	0	0.382	0.322	0.659	0.477	0	0.609	0.257	0	0.286	0.217	1.349
WBGene00009594	cyld-1	F40F12.5	protein_coding_gene	44.949	36.599	36.964	46.119	47.108	42.272	36.984	37.515	41.521	41.62	44.257	31.897	42.245	43.454	41.922	45.718	48.042	39.113
WBGene00009595	cbp-3	F40F12.7	protein_coding_gene	21.488	18.494	17.757	28.344	27.53	26.563	16.546	21.86	20.921	37.447	40.346	48.984	46.51	56.053	52.119	36.651	43.813	39.113
WBGene00009596	sre-8	F40G12.1	protein_coding_gene	0	0	0	0	0	0	0	0	0	0	0	0	0.102	0	0	0	0.108	0
WBGene00009597		F40G12.2	protein_coding_gene	0	0	0	0	0.134	0.143	0	0	0.322	0	0	0	0	0	0	0.095	0.108	0
WBGene00009598		F40G12.3	pseudogene	0	0	0	0	0	0	0	0	0	0	0	0	0	0	0	0	0	0
WBGene00009599		F40G12.4	protein_coding_gene	0	0	0	0	0.267	0.071	0	0.095	0	0.11	0	0	0	0	0	0	0	0
WBGene00009600		F40G12.5	protein_coding_gene	0	0	0	0	0	0	0.487	0	0	0	0	0	0	0	0	0	0	0
WBGene00009601		F40G12.6	protein_coding_gene	0.329	0.292	0	0.32	0.401	0.071	0	0	0.161	0.329	0.095	0	0.203	0.171	0	0.286	0.108	0
WBGene00009602		F40G12.7	protein_coding_gene	0	0	0	0	0	0	0	0	0	0	0	0	0	0	0	0	0	0
WBGene00009603	srt-33	F40G12.8	protein_coding_gene	0.219	0	0	0.08	0	0	0	0	0	0	0	0	0	0	0	0	0	0
WBGene00009604		F40G12.9	protein_coding_gene	0	0	0	0	0	0	0	0	0	0	0	0	0	0	0	0	0	0
WBGene00009605		F40G12.10	protein_coding_gene	33.876	26.963	28.992	28.264	26.527	24.778	36.498	32.455	32.831	31.187	32.239	35.314	20.818	22.113	21.527	36.746	37.848	21.58
WBGene00009606		F40G12.11	protein_coding_gene	0.219	0.195	0	0	0.067	0	0	0.095	0.161	0.11	0	0	0	0.086	0	0.095	0	0
WBGene00009607	oac-26	F41D3.2	protein_coding_gene	0	0	0	0	0	0.071	0	0	0	0	0	0	0.102	0	0	0	0	0
WBGene00009608	nhr-265	F41D3.3	protein_coding_gene	0	0	0	0.881	0.401	0.5	0.487	0	0	0.11	0.382	0	0.609	2.657	2.266	0.573	0	0
WBGene00009609	oac-27	F41D3.4	protein_coding_gene	0	0	0	0.08	0.067	0.071	0	0.095	0	0.11	0	0	0	0.343	0	0.382	0.108	0
WBGene00009610	oac-28	F41D3.5	protein_coding_gene	0.987	0.681	0	0.08	0	0.071	0	0.859	1.77	0	0	0	0.203	0	0	0	0	0
WBGene00009611		F41D3.6	protein_coding_gene	0	0	0	0	0	0	0	0	0.161	0	0	0	0	0	0	0	0.108	0
WBGene00009612		F41D3.7	protein_coding_gene	0	0	0	0	0.067	0	0	0	0.322	0.11	0	0	0.203	0	0	0.191	0	0
WBGene00009613		F41D3.8	protein_coding_gene	0.11	0.097	0	0.641	0.735	0.5	0	0.286	0.322	0.549	0.191	0	0.508	0.343	1.133	1.241	1.193	0
WBGene00009614		F41D3.9	protein_coding_gene	0	0	0.362	0	0	0	0	0	0	0	0	0	0	0	0	0	0	0
WBGene00009615	oac-25	F41D3.10	protein_coding_gene	0.987	0.876	0	0.08	0	0.071	0	0.764	1.931	0	0	0	0.305	0	0	0	0	0
WBGene00009616		F41D3.11	protein_coding_gene	0.11	0.389	0	0.08	0.067	0.214	0	0.382	0.322	0.439	0.191	0	0.203	0.257	0	0.382	0.217	0
WBGene00009617	slc-9B.1	F41E7.1	protein_coding_gene	7.455	4.575	8.335	11.29	7.885	10.14	2.433	5.727	8.53	4.173	3.052	2.278	14.014	8.657	10.197	6.777	8.567	10.79
WBGene00009618		F41E7.2	protein_coding_gene	0.877	0.779	2.174	1.842	1.203	1.357	1.46	0.477	1.127	1.318	0.954	1.139	1.32	0.514	0	0.191	0.325	1.349
WBGene00009619	npr-6	F41E7.3	protein_coding_gene	0.548	0.487	0	0.56	0.802	0.571	0	0.477	0.322	0.879	0.191	0	1.117	0.514	0	0.382	1.627	1.349
WBGene00009620	fip-5	F41E7.4	protein_coding_gene	7.016	5.84	5.798	10.329	12.161	12.282	9.246	8.209	9.978	14.386	19.362	17.088	33.613	17.999	19.261	9.163	17.135	6.744
WBGene00009621	fipr-21	F41E7.5	protein_coding_gene	220.139	262.426	256.937	348.135	312.516	363.024	200.494	300.784	310.764	288.483	286.238	234.669	473.024	360.832	285.522	270.778	307.233	236.029
WBGene00009622		F41E7.6	protein_coding_gene	0.11	0	0	0	0	0.143	0	0	0	0	0	0	0	0	0	0	0.108	0
WBGene00009623		F41E7.7	protein_coding_gene	0.329	0.195	1.087	0.48	0.267	0.5	0.487	0.095	0.322	0.11	0.191	1.139	0	0.257	0	0.191	0	1.349
WBGene00009624	cnc-8	F41E7.8	protein_coding_gene	8.222	6.035	11.597	7.046	8.82	6.855	4.38	4.2	4.023	9.224	8.107	3.418	10.561	9.856	5.665	4.677	6.832	4.046
WBGene00009625		F41E7.9	protein_coding_gene	0.219	0.195	0.725	0.08	0.535	0.571	0.487	0.573	0.644	0.549	0.477	2.278	0.203	0.343	0	0.573	0.542	2.697
WBGene00009626		F42A8.1	protein_coding_gene	12.717	7.398	10.509	21.859	18.242	22.064	12.166	8.4	8.369	15.484	11.827	18.227	18.685	19.884	31.725	14.985	18.002	22.929
WBGene00009627	cup-15	F42A8.3	protein_coding_gene	25.983	24.529	26.817	32.508	31.004	29.419	27.252	25.678	24.462	26.575	23.082	14.809	21.326	31.626	21.527	30.542	38.824	21.58
WBGene00009628	tatn-1	F42D1.2	protein_coding_gene	63.038	78.942	82.263	124.265	106.778	111.178	67.156	55.747	61.96	83.24	88.418	72.907	64.079	129.934	116.702	153.858	137.946	137.571
WBGene00009629	sprr-2	F42D1.3	protein_coding_gene	1.096	1.168	0	0.801	0.535	0.571	0	0.859	0.966	0.439	0.477	0	0.305	0.771	1.133	1.241	0.542	0
WBGene00009630		F42E8.1	protein_coding_gene	0	0	0	0	0	0	0	0	0	0	0	0	0	0	0	0	0	0
WBGene00009631		F42E8.2	pseudogene	0	0	0	0	0	0	0	0	0	0	0	0	0	0	0	0	0	0
WBGene00009632	ttyh-1	F42E11.2	protein_coding_gene	18.199	14.504	17.033	22.659	21.65	22.136	18.979	18.71	16.898	17.021	16.596	13.67	20.513	32.483	33.991	27.011	35.246	36.416
WBGene00009633		F42E11.3	protein_coding_gene	0.439	0.097	0.362	0.08	0.267	0.214	0	0	0	0.329	0.382	1.139	0.508	0.086	0	0.095	0.217	1.349
WBGene00009634	nspc-9	F42F12.1	protein_coding_gene	59.53	76.411	79.727	93.119	74.237	82.83	70.562	79.611	128.586	108.497	126.57	170.875	207.57	114.506	169.954	98.022	82.854	110.596
WBGene00009635		F42F12.3	protein_coding_gene	7.784	6.424	7.61	13.451	9.021	6.855	5.353	8.877	6.759	6.918	8.489	9.113	10.866	12.513	14.729	9.64	11.821	8.092
WBGene00009636		F42F12.4	protein_coding_gene	25.434	21.415	34.79	25.542	21.85	21.85	22.872	20.714	23.014	17.241	18.885	23.923	19.092	21.684	30.592	18.707	21.256	43.16
WBGene00009637	nspc-13	F42F12.6	protein_coding_gene	30.916	51.103	51.46	42.436	41.762	45.914	36.011	48.969	86.744	51.613	77.163	87.716	123.181	56.653	62.316	47.627	32.101	43.16
WBGene00009638	nspc-14	F42F12.7	protein_coding_gene	59.42	77.19	86.25	94.56	75.44	88.328	65.209	78.656	136.15	109.815	139.447	161.762	222.092	118.277	163.156	99.645	80.034	103.853
WBGene00009639	nspc-15	F42F12.8	protein_coding_gene	59.968	73.394	76.103	95.121	70.428	81.331	63.263	74.647	122.471	104.653	119.608	161.762	191.931	106.278	156.357	90.768	79.601	101.155
WBGene00009640	nspc-10	F42F12.9	protein_coding_gene	47.799	68.527	62.694	55.167	57.064	59.766	45.257	69.779	100.101	71.05	95.285	105.943	153.748	70.709	65.715	59.653	45.331	57.996
WBGene00009641		F42G4.2	protein_coding_gene	16.993	17.521	16.308	16.014	20.781	16.852	20.439	21.191	20.278	24.928	23.464	18.227	14.623	11.228	11.33	21.666	20.171	20.231
WBGene00009642		F42G4.5	protein_coding_gene	2.631	1.655	1.087	1.681	2.74	1.714	0	2.1	0.805	2.636	3.243	1.139	2.234	4.543	5.665	7.063	9.977	4.046
WBGene00009643		F42G4.6	protein_coding_gene	29.381	33.193	28.629	29.145	32.742	31.204	35.038	37.228	32.992	37.886	34.528	33.036	24.474	23.998	19.261	36.365	33.185	21.58
WBGene00009644		F42G4.7	protein_coding_gene	16.993	10.026	17.395	12.651	10.624	11.925	14.112	11.455	11.426	14.166	13.544	9.113	10.257	8.485	6.798	7.827	7.591	9.441
WBGene00009645		F42G10.1	protein_coding_gene	43.195	28.326	34.065	32.187	24.657	34.06	37.958	27.205	40.555	28.771	20.602	19.366	19.904	20.056	29.459	22.907	20.28	31.021
WBGene00009646		F42H11.1	protein_coding_gene	10.086	10.513	6.161	10.089	12.295	8.283	3.406	12.505	8.369	9.993	12.304	4.557	5.89	3.771	4.532	9.067	13.881	1.349
WBGene00009647	phlp-2	F43C1.1	protein_coding_gene	0.219	0	0	0.641	0.334	0.143	0	0.095	0.161	0.11	0.191	0	0.305	0.086	0	0.095	0.217	0
WBGene00009648	zhit-2	F43C1.3	protein_coding_gene	9.209	8.274	7.61	10.089	11.159	9.211	4.866	6.682	5.633	9.444	8.489	5.696	7.718	10.971	7.931	9.354	13.664	9.441
WBGene00009649		F43C1.5	protein_coding_gene	9.648	17.424	12.321	13.692	15.97	13.353	10.706	13.364	8.369	12.189	13.163	13.67	5.585	7.714	7.931	12.885	15.942	2.697
WBGene00009650	ccnk-1	F43D2.1	protein_coding_gene	15.897	15.477	12.684	17.855	17.24	14.995	11.679	14.319	11.909	14.276	13.639	7.974	14.217	16.627	12.463	15.271	20.171	6.744
WBGene00009651		F43D2.2	pseudogene	0	0	0	0	0	0	0	0	0	0	0	0	0	0	0	0	0	0
WBGene00009652		F43D2.3	protein_coding_gene	0.219	0.487	0.362	0	0.2	0	0.973	0.286	0.161	0.22	0	0	0	0.171	0	0.095	0.108	0
WBGene00009653		F43D9.1	protein_coding_gene	12.059	9.442	12.321	33.308	24.924	29.633	9.246	11.646	10.783	19.986	12.972	18.227	27.419	22.198	28.326	26.057	21.039	29.672
WBGene00009654	sly-1	F43D9.3	protein_coding_gene	77.18	69.987	76.828	99.925	94.35	91.256	69.102	77.797	83.364	89.279	84.984	78.603	78.905	87.08	83.844	88.859	85.782	103.853
WBGene00009656		F43G6.3	pseudogene	0	0	0	0	0	0	0	0	0	0	0	0	0	0	0	0	0	0
WBGene00009657		F43G6.4	protein_coding_gene	9.648	9.345	9.785	8.487	9.622	8.854	10.219	10.978	11.587	10.323	10.397	14.809	19.193	13.542	18.128	10.976	13.122	13.487
WBGene00009658	pap-3	F43G6.5	protein_coding_gene	0	0	0	0	0	0	0	0	0	0	0	0	0	0	0	0.095	0.108	0
WBGene00009659		F43G6.7	protein_coding_gene	0.658	0.779	0.362	0.08	0	0.071	0	0.095	0.161	0.439	0.477	0	0.102	0	0	0.095	0	0
WBGene00009660		F43G6.8	protein_coding_gene	14.033	15.672	10.509	14.732	14.299	17.137	10.706	15.941	12.231	12.299	10.11	5.696	9.241	19.456	10.197	10.117	10.519	10.79
WBGene00009661	patr-1	F43G6.9	protein_coding_gene	24.119	21.999	20.656	41.235	43.032	41.915	23.359	22.623	21.565	24.269	27.184	17.088	30.871	44.054	36.257	36.556	43.054	28.323
WBGene00009662		F43G6.10	protein_coding_gene	0.11	0.779	0.725	0	0	0.071	0	0.095	0.161	0.22	0.668	0	0.102	0	0	0	0	0
WBGene00009663	hda-5	F43G6.11	protein_coding_gene	14.362	9.053	10.147	18.816	19.311	16.566	11.679	12.123	10.622	11.311	10.492	2.278	10.054	10.371	10.197	9.545	9.327	9.441
WBGene00009664	idha-1	F43G9.1	protein_coding_gene	230.225	241.79	222.872	275.914	272.892	264.913	240.399	247.424	239.953	230.391	233.874	228.973	259.564	323.549	293.453	281.182	302.786	222.541
WBGene00009665	lmd-1	F43G9.2	protein_coding_gene	3.179	3.407	1.812	1.761	3.007	1.928	2.433	3.15	2.092	3.294	2.003	3.418	2.437	3.343	0	2.482	2.494	2.697
WBGene00009666	slc-25A42	F43G9.3	protein_coding_gene	9.648	8.176	8.335	10.889	10.09	10.14	12.166	10.023	10.461	12.409	12.018	6.835	12.592	16.113	20.394	9.735	12.688	8.092
WBGene00009667		F43G9.4	protein_coding_gene	6.797	5.646	5.074	8.407	9.422	8.283	4.866	6.014	5.311	8.016	7.821	6.835	8.632	9.085	10.197	5.154	9.11	5.395
WBGene00009668	cfim-1	F43G9.5	protein_coding_gene	16.774	23.751	17.395	23.78	32.675	28.205	11.679	21.764	28.324	24.598	25.467	17.088	29.247	28.112	15.862	25.293	28.522	9.441
WBGene00009670		F43G9.8	protein_coding_gene	1.206	1.947	0.725	1.201	1.136	0.928	1.46	1.145	0.805	1.098	2.194	1.139	0	0.943	0	1.145	1.084	0
WBGene00009671	mfap-1	F43G9.10	protein_coding_gene	51.746	56.359	46.749	56.128	57.933	48.484	45.744	52.501	39.912	48.538	44.829	46.706	32.902	57.425	41.922	44.287	52.163	52.601
WBGene00009672		F43G9.12	protein_coding_gene	39.906	38.644	43.85	37.952	36.083	36.988	35.038	40.856	31.382	41.949	38.629	29.618	31.379	34.798	43.055	35.219	42.837	35.067
WBGene00009673		F43G9.13	protein_coding_gene	6.797	7.884	8.697	7.927	8.82	7.141	5.353	5.441	4.667	9.005	10.206	11.392	7.616	8.228	12.463	10.117	9.652	10.79
WBGene00009674	nucb-1	F44A6.1	protein_coding_gene	118.182	92.667	106.906	156.533	131.635	138.598	120.686	114.453	117.16	122.443	93.569	88.855	89.669	121.534	101.972	133.051	144.886	126.781
WBGene00009675		F44A6.3	protein_coding_gene	0	0.097	0	0.16	0	0	0	0	0	0.22	0	0	0	0	0	0	0	0
WBGene00009676		F44A6.4	protein_coding_gene	8.113	8.761	8.335	9.448	11.359	11.139	6.813	8.4	10.3	7.577	8.966	5.696	9.343	12.513	11.33	10.022	9.76	4.046
WBGene00009677		F44A6.5	protein_coding_gene	31.135	48.572	35.877	55.567	59.937	56.125	40.878	49.447	51.499	42.718	46.641	44.428	27.825	63.938	48.72	67.003	59.212	48.554
WBGene00009678	magu-4	F44D12.1	protein_coding_gene	7.126	6.522	8.697	14.252	15.101	13.71	6.813	8.018	6.598	9.993	9.347	9.113	10.663	11.828	7.931	13.362	18.545	10.79
WBGene00009679		F44D12.2	protein_coding_gene	10.634	5.256	5.798	8.968	6.682	9.568	8.759	7.35	9.495	13.727	8.489	9.113	12.592	9.085	6.798	10.976	7.049	17.534
WBGene00009680	msd-1	F44D12.3	protein_coding_gene	412.981	467.519	414.216	279.677	299.086	318.539	312.421	462.87	399.922	433.548	485.107	257.452	174.566	160.532	104.238	379.872	282.073	163.197
WBGene00009681	gipc-2	F44D12.4	protein_coding_gene	9.428	9.734	8.697	1.601	2.406	2.142	4.866	4.486	3.701	9.115	6.963	7.974	1.117	0.857	1.133	1.623	1.952	2.697
WBGene00009682	msd-2	F44D12.5	protein_coding_gene	394.453	475.209	363.844	286.803	323.074	333.891	278.843	461.056	394.611	435.415	491.116	236.947	173.753	163.874	99.706	379.49	296.171	147.012
WBGene00009683		F44D12.6	protein_coding_gene	2.96	2.725	1.45	2.482	3.141	2.499	1.46	4.009	2.897	4.063	3.338	0	1.929	2.143	1.133	2.482	2.061	1.349
WBGene00009684	msd-3	F44D12.7	protein_coding_gene	412.981	467.714	414.216	279.677	299.086	318.467	312.421	463.061	399.761	433.768	485.107	257.452	174.566	160.532	104.238	379.681	282.073	163.197
WBGene00009685		F44D12.8	protein_coding_gene	3.947	5.938	4.711	2.082	3.274	4.284	5.84	3.341	3.058	5.491	4.674	2.278	3.656	2.571	1.133	4.581	5.314	4.046
WBGene00009686	ent-7	F44D12.9	protein_coding_gene	17.322	15.088	20.656	19.296	16.438	15.852	8.759	17.469	18.347	16.362	16.787	15.948	9.749	17.913	15.862	17.276	20.714	16.185
WBGene00009687		F44D12.10	protein_coding_gene	0	0	0	0	0	0	0	0	0	0	0	0	0	0	0	0	0	0
WBGene00009688		F44E5.1	protein_coding_gene	216.96	173.653	203.303	185.197	184.356	182.655	278.843	198.264	208.249	168.785	154.898	257.452	198.532	224.556	245.866	183.064	173.516	260.306
WBGene00009689		F44E5.2	protein_coding_gene	0	0	0	0	0	0	0	0	0	0	0	0	0	0	0	0	0	0
WBGene00009690		F44E5.3	pseudogene	0	0	0	0	0	0	0	0	0	0	0	0	0	0	0	0	0	0
WBGene00009691		F44E5.4	protein_coding_gene	207.203	341.076	272.883	371.755	159.165	223.213	602.943	375.813	535.911	1010.84	918.327	676.666	894.764	485.709	404.49	194.04	223.511	195.567
WBGene00009692		F44E5.5	protein_coding_gene	207.313	340.979	273.245	371.915	159.165	223.141	602.943	375.813	535.911	1010.84	917.945	676.666	894.662	485.709	403.357	193.945	223.402	195.567
WBGene00009693		F44F1.1	pseudogene	0	0	0	0	0	0	0	0	0	0	0	0	0	0	0	0	0	0
WBGene00009695	clp-8	F44F1.3	protein_coding_gene	1.535	0.779	1.45	0.641	0.802	1.571	0	1.05	0.644	1.428	1.621	1.139	0.914	0.771	0	0.668	1.735	0
WBGene00009696		F44F1.4	protein_coding_gene	0.11	0.097	0	0.08	0.067	0.071	0	0	0	0	0.095	0	0.102	0	0	0	0	0
WBGene00009697		F44F1.5	pseudogene	0	0	0	0	0	0	0	0	0	0	0	0	0	0	0	0	0	0
WBGene00009698		F44F1.6	protein_coding_gene	0	0	0	0	0	0	0	0	0	0	0	0	0	0	0	0	0	0
WBGene00009700	lurp-1	F44F4.1	protein_coding_gene	1.316	1.947	0	1.281	1.537	1.071	0.973	1.145	1.127	1.867	0.954	0	2.133	1.543	2.266	1.336	2.169	0
WBGene00009701	egg-3	F44F4.2	protein_coding_gene	1.206	3.991	1.812	2.322	2.272	2.071	0.973	2.959	1.609	2.086	1.717	3.418	1.929	2.314	3.399	2.768	2.711	0
WBGene00009702		F44F4.3	protein_coding_gene	2.412	1.265	1.45	1.361	1.737	1.142	0.487	2.1	0.644	2.086	1.431	0	1.016	1.371	1.133	1.145	1.41	0
WBGene00009704		F44F4.9	protein_coding_gene	2.96	2.823	1.812	3.123	2.94	2.214	2.92	2.768	2.253	4.612	4.483	1.139	1.32	1.628	0	1.909	2.603	0
WBGene00009705		F44F4.10	protein_coding_gene	7.784	10.902	7.248	9.288	9.422	8.497	8.273	9.45	10.783	10.981	12.018	6.835	6.398	6.342	2.266	10.308	10.194	4.046
WBGene00009706	argk-1	F44G3.2	protein_coding_gene	23.68	13.919	18.12	62.933	69.159	74.618	20.439	21.096	21.404	32.176	27.565	23.923	31.481	94.108	99.706	73.111	85.24	64.739
WBGene00009707	srxa-16	F44G3.5	protein_coding_gene	0	0	0	0	0	0	0	0	0	0	0	0	0	0	0	0	0	0
WBGene00009708		F44G3.7	protein_coding_gene	7.565	10.318	7.973	7.687	11.56	6.569	6.813	10.309	10.461	10.981	11.923	4.557	7.21	5.228	6.798	9.163	11.604	6.744
WBGene00009709	fbxa-144	F44G3.8	protein_coding_gene	0	0	0	0.08	0.2	0.214	0.487	0	0	0.11	0.095	0	0	0.086	0	0.095	0.108	1.349
WBGene00009710		F44G3.10	protein_coding_gene	1.316	2.044	3.624	0.881	0.668	1.285	0.487	1.623	1.77	5.381	7.344	4.557	16.857	10.971	10.197	15.844	24.184	9.441
WBGene00009711		F44G4.1	protein_coding_gene	52.733	57.625	54.721	52.765	60.405	48.556	36.011	54.792	43.13	42.828	51.41	41.01	39.808	49.882	44.188	43.237	49.886	28.323
WBGene00009712		F44G4.2	protein_coding_gene	122.677	129.461	105.457	131.471	136.045	135.527	120.199	131.826	142.749	130.021	119.989	86.577	138.414	145.961	113.303	127.133	114.629	91.714
WBGene00009713		F44G4.3	protein_coding_gene	6.249	9.053	9.06	6.485	7.484	8.14	8.759	6.205	9.012	6.699	9.538	12.531	7.718	9.856	10.197	8.781	7.917	9.441
WBGene00009714		F44G4.5	protein_coding_gene	4.495	5.938	5.798	4.724	4.878	4.499	5.353	4.964	5.311	5.051	5.055	6.835	2.133	3.428	1.133	6.395	4.989	1.349
WBGene00009715		F44G4.6	protein_coding_gene	0.767	0.876	1.087	0.801	0.535	1.571	1.46	0.382	0.966	0.879	2.003	1.139	2.437	1.114	6.798	1.05	0.759	2.697
WBGene00009716		F44G4.7	protein_coding_gene	0.11	0	0	0.16	0.067	0	0	0.095	0	0.11	0.095	0	0.203	0.086	0	0.095	0	0
WBGene00009717	dep-1	F44G4.8	protein_coding_gene	14.8	12.751	12.684	21.298	17.975	21.279	9.733	13.841	16.737	19.437	18.122	19.366	20.919	22.027	15.862	21.284	22.774	26.975
WBGene00009720		F45B8.3	protein_coding_gene	0.219	0.389	0.725	0	0.735	0.214	0.487	0.286	0.966	0.659	0.095	0	0.305	0.086	0	0.477	0.108	0
WBGene00009721		F45D3.1	protein_coding_gene	0	0	0	0	0	0	0	0	0	0	0	0	0	0	0	0	0	0
WBGene00009722		F45D3.2	protein_coding_gene	18.528	17.813	14.133	47.48	50.048	52.126	12.166	20.332	26.393	21.084	23.941	15.948	35.238	44.568	41.922	34.742	31.233	40.462
WBGene00009723		F45D3.3	protein_coding_gene	183.413	157.884	174.311	210.979	179.278	226.783	182.489	195.973	256.368	278.6	234.351	230.112	338.469	271.524	279.857	230.214	157.792	210.403
WBGene00009724		F45D3.4	protein_coding_gene	211.369	199.35	200.766	282.96	228.524	310.184	213.147	241.506	359.688	273.988	258.196	304.158	446.925	376.002	517.792	291.299	172.215	333.138
WBGene00009725		F45E6.1	protein_coding_gene	0	0	0	0	0.134	0	0	0.095	0.161	0.22	0	0	0	0.086	0	0	0	0
WBGene00009726	tbc-13	F45E6.3	protein_coding_gene	10.963	12.265	11.234	12.411	11.426	12.067	10.219	9.641	8.851	13.178	16.787	9.113	18.178	15.942	12.463	18.23	18.653	17.534
WBGene00009727	lips-1	F45E6.4	protein_coding_gene	0.439	0.389	0.725	0.641	0.869	0.857	0	0.191	0.644	0.549	1.24	0	1.625	0.686	2.266	0.954	0.651	2.697
WBGene00009728	sdz-19	F45E6.6	protein_coding_gene	0	0	0	0.08	0.2	0.143	0	0	0	0.11	0.286	0	0.305	0.086	0	0	0.108	0
WBGene00009729		F45E10.2	protein_coding_gene	3.508	3.212	3.986	5.445	3.675	4.57	4.866	4.868	5.955	10.103	6.486	12.531	11.475	13.113	20.394	4.2	3.796	6.744
WBGene00009730	myo-6	F45G2.2	protein_coding_gene	5.591	3.894	4.349	5.284	4.945	6.926	3.893	3.818	4.184	11.531	8.87	10.253	9.241	13.285	13.596	10.308	12.146	25.626
WBGene00009731	exo-1	F45G2.3	protein_coding_gene	16.664	15.185	15.221	16.574	17.173	14.924	10.706	16.896	13.679	15.813	20.412	15.948	18.584	19.627	26.06	11.644	16.809	13.487
WBGene00009732	cope-1	F45G2.4	protein_coding_gene	36.178	39.617	26.092	56.528	52.788	49.698	45.257	40.378	41.038	44.036	42.158	44.428	41.331	51.082	37.39	43.618	49.018	31.021
WBGene00009733		F45G2.7	protein_coding_gene	3.618	4.575	3.986	5.925	7.417	7.712	1.947	4.009	4.345	6.04	5.532	9.113	7.21	8.399	4.532	5.631	7.374	8.092
WBGene00009734		F45G2.8	protein_coding_gene	27.737	34.263	14.496	34.83	38.087	32.418	24.818	26.06	28.003	29.87	28.233	21.644	32.192	50.996	21.527	36.174	43.704	17.534
WBGene00009735		F45G2.9	protein_coding_gene	6.249	7.982	6.161	5.044	5.346	5.498	8.273	7.064	4.667	7.248	7.249	6.835	6.702	8.314	7.931	5.536	6.073	4.046
WBGene00009736	ciao-2B	F45G2.10	protein_coding_gene	13.485	13.141	8.697	15.053	17.106	15.067	11.679	12.123	12.392	12.299	15.166	10.253	14.826	21.598	10.197	13.84	17.243	9.441
WBGene00009738	hecw-1	F45H7.6	protein_coding_gene	0.219	0.389	0.725	1.361	1.336	0.857	0.487	0.477	0.322	0.329	1.24	1.139	0.609	0.771	0	0.286	0.759	1.349
WBGene00009739		F45H10.2	protein_coding_gene	117.196	120.019	123.214	102.487	108.85	113.82	72.996	106.912	96.4	100.041	108.257	107.082	101.043	122.563	115.569	108.139	110.075	124.084
WBGene00009740		F45H10.3	protein_coding_gene	34.643	32.803	41.675	32.267	29.935	34.203	36.984	35.701	44.418	27.563	26.039	33.036	48.744	40.369	31.725	34.551	30.799	22.929
WBGene00009741	drr-1	F45H10.4	protein_coding_gene	37.055	35.237	36.239	33.308	38.488	39.201	36.984	32.933	28.324	22.512	24.704	18.227	17.67	25.541	23.794	36.746	34.703	20.231
WBGene00009742		F45H10.5	protein_coding_gene	0.767	0	0.725	0.32	0.134	0.071	0.487	0	0	0.11	0.286	0	0.203	0	0	0.095	0	0
WBGene00009743	sptf-1	F45H11.1	protein_coding_gene	1.864	1.46	1.812	1.842	2.339	2.142	0.487	1.336	2.736	2.306	3.338	2.278	3.148	2.743	3.399	2.863	3.362	0
WBGene00009744	hpo-35	F45H11.3	protein_coding_gene	44.401	49.351	43.85	44.518	55.06	44.557	37.958	48.588	40.877	49.307	45.974	35.314	42.956	47.911	29.459	38.846	49.886	39.113
WBGene00009745	cox-19	F45H11.5	protein_coding_gene	10.415	6.035	7.248	8.807	8.753	6.855	6.813	6.396	4.184	8.566	6.295	3.418	7.718	11.313	5.665	9.735	11.495	2.697
WBGene00009746		F46A8.3	protein_coding_gene	0	0	0	0	0	0	0	0	0	0.11	0	0	0	0	0	0	0	0
WBGene00009747		F46A8.4	protein_coding_gene	0	0	0	0	0	0	0	0	0	0	0	0	0	0	0	0	0	0
WBGene00009748		F46A8.5	protein_coding_gene	0	0.097	0	0	0.067	0	0	0.191	0	0	0.095	0	0	0	0	0	0	0
WBGene00009749		F46A8.6	protein_coding_gene	2.85	2.531	2.537	2.402	3.141	2.856	4.38	3.627	3.38	2.526	3.148	1.139	1.625	2.571	1.133	3.054	2.603	1.349
WBGene00009750		F46A8.7	protein_coding_gene	0	0	0	0	0	0	0	0	0	0	0	0	0	0	0	0	0	0
WBGene00009751		F46A8.8	protein_coding_gene	0	0	0	0	0	0	0	0	0	0.11	0	0	0	0	0	0	0	0
WBGene00009752		F46A8.9	pseudogene	0	0	0	0	0	0	0	0	0	0	0	0	0	0	0	0	0	0
WBGene00009753	scrm-6	F46A8.10	protein_coding_gene	4.714	4.867	3.624	2.082	3.074	3.642	4.866	3.532	3.058	3.734	4.96	1.139	3.148	2.4	2.266	3.054	3.362	0
WBGene00009754		F46A9.1	protein_coding_gene	5.262	5.84	3.624	4.404	5.279	3.999	4.866	5.536	4.345	6.04	5.151	10.253	4.164	2.228	2.266	3.531	4.772	1.349
WBGene00009755		F46A9.2	protein_coding_gene	3.179	2.433	5.436	3.043	2.406	2.356	4.866	3.818	2.253	3.844	3.815	1.139	1.219	1.971	1.133	2.577	4.555	2.697
WBGene00009756		F46B3.1	protein_coding_gene	0.11	0	0	0.08	0.134	0	0	0	0.161	0.11	0	0	0	0.086	0	0.095	0	0
WBGene00009757		F46B3.2	pseudogene	0	0	0	0	0	0	0	0	0	0	0	0	0	0	0	0	0	0
WBGene00009758	ttr-11	F46B3.3	protein_coding_gene	0.877	1.557	0.725	0.641	0.935	0.857	0	1.336	0.483	0.988	0.572	0	0.914	0.857	0	1.241	1.084	1.349
WBGene00009759	ttr-12	F46B3.4	protein_coding_gene	17.431	14.114	9.785	13.932	13.431	10.068	9.246	13.937	8.851	14.276	14.879	13.67	6.499	8.057	6.798	8.495	15.074	9.441
WBGene00009760		F46B3.7	protein_coding_gene	0	0	0	0.08	0	0	0	0	0	0	0	0	0	0	0	0	0	0
WBGene00009761		F46B3.8	protein_coding_gene	0	0	0	0	0	0	0	0	0	0	0	0	0	0	0	0	0	0
WBGene00009762		F46B3.9	protein_coding_gene	0	0	0	0	0	0	0	0	0	0	0	0	0	0	0	0	0	0
WBGene00009763	srz-18	F46B3.11	protein_coding_gene	0	0	0	0	0	0	0.487	0	0	0	0	0	0	0	0	0	0	0
WBGene00009764	srz-17	F46B3.12	pseudogene	0	0	0	0	0	0	0	0	0	0	0	0	0	0	0	0	0	0
WBGene00009765		F46B3.14	protein_coding_gene	0	0	0	0	0	0	0	0	0	0	0	0	0	0	0	0	0	0
WBGene00009766		F46B3.15	protein_coding_gene	0	0	0	0	0	0	0	0	0	0	0	0	0	0	0	0	0	0
WBGene00009767		F46B3.16	protein_coding_gene	0	0	0	0	0	0	0	0	0	0	0	0	0	0	0	0	0	0
WBGene00009768		F46B6.2	protein_coding_gene	0	0	0	0	0	0	0	0	0	0	0	0	0	0.086	0	0	0	0
WBGene00009769		F46B6.4	protein_coding_gene	9.538	10.513	7.248	10.969	14.032	10.639	12.166	9.068	7.725	9.774	10.492	11.392	10.561	11.999	12.463	9.067	11.17	9.441
WBGene00009770		F46B6.5	protein_coding_gene	20.611	21.609	26.455	26.903	23.988	23.278	25.305	20.428	18.668	29.87	23.464	34.175	22.849	26.227	26.06	26.152	30.474	33.718
WBGene00009771		F46B6.6	protein_coding_gene	33.657	33.874	24.28	32.988	32.809	28.634	28.225	32.646	26.715	31.297	29.854	23.923	27.317	41.14	28.326	36.842	50.103	36.416
WBGene00009772	ztf-7	F46B6.7	protein_coding_gene	288.769	333.289	276.869	271.75	286.056	278.909	274.463	301.262	296.441	310.007	304.36	322.384	281.702	305.036	257.197	224.869	220.041	192.869
WBGene00009773	lipl-2	F46B6.8	protein_coding_gene	4.605	4.575	4.711	4.724	5.947	4.998	4.38	5.536	3.862	2.086	4.292	5.696	2.64	5.057	5.665	8.972	11.929	6.744
WBGene00009774		F46B6.9	protein_coding_gene	0.11	0	0	0.16	0.267	0.286	0	0.477	0.322	0.769	0.191	0	0.711	0.257	0	0.668	0.325	0
WBGene00009775		F46B6.10	protein_coding_gene	0.329	0.292	0.362	0.16	0.134	0.214	0	0	0.322	0.329	0.286	0	0.305	0.086	0	0	0	0
WBGene00009776		F46B6.12	protein_coding_gene	36.288	36.405	30.441	45.318	46.774	44.2	31.631	36.464	38.302	34.592	39.011	31.897	40.62	47.74	45.321	45.718	51.187	32.37
WBGene00009777		F46C3.2	protein_coding_gene	1.206	1.363	1.812	1.601	1.737	1.428	0	0.764	1.448	1.318	1.812	1.139	0.609	0.943	1.133	2.004	2.277	4.046
WBGene00009778		F46C5.1	protein_coding_gene	1.425	0.779	3.986	2.002	1.47	2.856	2.433	1.145	2.897	9.774	7.249	10.253	8.936	3.514	3.399	5.059	4.446	12.139
WBGene00009779		F46C5.2	protein_coding_gene	0.548	0.681	1.45	1.041	0.468	0.571	0.487	0.477	0.483	0.659	0.954	1.139	1.016	0.514	0	0.573	0.651	0
WBGene00009780		F46C5.4	protein_coding_gene	0.219	0.584	0.362	0.56	0.468	0.143	0.487	0.191	0.483	0.22	0.191	0	0.102	0.771	1.133	0.573	0.434	0
WBGene00009781		F46C5.6	protein_coding_gene	11.621	9.929	8.697	12.01	12.829	13.139	14.112	12.505	9.978	16.802	9.061	10.253	11.171	11.656	20.394	9.545	11.712	9.441
WBGene00009782		F46C5.7	protein_coding_gene	3.399	2.141	2.537	2.162	2.071	1	2.92	3.055	2.092	3.844	2.289	1.139	2.234	1.457	0	3.627	2.494	1.349
WBGene00009783	rer-1	F46C5.8	protein_coding_gene	75.317	89.455	98.571	121.223	125.822	129.815	103.167	82.952	115.551	84.667	94.999	67.211	105.41	128.991	101.972	118.925	125.149	97.109
WBGene00009784		F46C5.9	protein_coding_gene	41.112	31.733	37.327	44.758	40.827	44.057	37.958	30.833	29.773	37.117	27.279	28.479	31.887	35.655	37.39	33.024	45.548	45.857
WBGene00009785		F46C5.10	protein_coding_gene	29.162	29.98	45.662	62.693	47.709	59.695	20.925	36.083	51.821	60.398	52.555	36.453	92.411	57.853	50.986	43.905	39.041	33.718
WBGene00009786		F46F2.1	pseudogene	0	0	0	0	0	0	0	0	0	0	0	0	0	0	0	0	0	0
WBGene00009787		F46F2.3	protein_coding_gene	33.328	19.176	35.515	42.436	26.527	52.483	18.492	14.796	32.992	37.886	24.227	34.175	40.722	39.769	43.055	36.365	24.509	36.416
WBGene00009788		F46F2.4	pseudogene	0	0.097	0	0	0	0.071	0	0	0	0	0	0	0	0	0	0.095	0	0
WBGene00009789		F46F2.5	protein_coding_gene	0.219	0.389	0	0.32	0.334	0.286	0.487	0.382	0.161	0.439	0.286	0	0.305	0.429	0	0.382	0.542	0
WBGene00009790	lgc-44	F46F3.2	protein_coding_gene	2.96	3.212	2.537	4.324	2.806	3.642	0.487	2.768	4.184	3.953	3.624	5.696	4.062	4.285	2.266	4.009	1.735	8.092
WBGene00009791		F46F3.3	protein_coding_gene	4.495	6.424	2.537	9.688	9.087	10.925	6.326	8.018	9.173	8.016	8.775	7.974	8.632	6.771	1.133	6.586	8.242	6.744
WBGene00009793	pkn-1	F46F6.2	protein_coding_gene	27.298	32.219	27.18	34.749	33.61	29.919	25.305	24.914	19.795	36.349	35.196	39.871	32.801	32.741	27.193	34.074	34.161	33.718
WBGene00009796		F46G10.1	protein_coding_gene	21.268	25.6	32.253	22.019	22.585	22.35	13.139	27.11	20.117	22.951	23.368	12.531	24.677	23.313	16.995	33.597	34.812	21.58
WBGene00009797		F46G10.2	protein_coding_gene	6.797	5.062	6.885	9.528	8.018	10.568	9.246	6.777	9.334	10.542	8.584	12.531	11.678	14.656	15.862	9.926	6.724	8.092
WBGene00009798		F46G10.4	protein_coding_gene	1.535	2.531	3.986	2.963	2.873	3.713	1.46	3.15	2.092	3.294	2.385	5.696	4.265	4.8	2.266	4.295	5.965	1.349
WBGene00009799	lgc-47	F47A4.1	protein_coding_gene	0.548	0.681	1.45	0.721	1.002	1.214	0.973	0.573	0.483	0.988	0.668	0	1.32	1.286	2.266	1.05	0.542	2.697
WBGene00009800	rrc-1	F47A4.3	protein_coding_gene	17.541	16.061	19.207	23.78	21.917	22.493	9.733	16.609	20.117	23.61	24.99	15.948	24.169	19.37	7.931	21.38	18.002	20.231
WBGene00009801	ipla-2	F47A4.5	protein_coding_gene	26.202	23.069	23.556	52.124	51.117	53.911	32.605	32.742	30.417	34.482	33.956	28.479	43.058	50.396	53.252	37.033	28.088	26.975
WBGene00009802		F47B8.1	protein_coding_gene	0	0	0	0	0	0	0	0	0	0	0	0	0	0	0	0	0	0
WBGene00009803		F47B8.2	protein_coding_gene	5.81	3.018	4.349	8.087	6.147	4.927	4.866	3.055	4.667	5.71	5.341	10.253	11.475	9.256	2.266	6.872	8.025	8.092
WBGene00009804		F47B8.3	protein_coding_gene	2.412	2.531	3.262	4.164	4.677	5.141	3.406	2.959	2.092	4.832	5.818	7.974	6.905	9.514	2.266	6.49	6.724	6.744
WBGene00009805		F47B8.4	protein_coding_gene	0.548	0	0	0.24	0.334	0.286	1.947	0.286	0.161	0.988	0.286	1.139	0.102	0.771	0	0.954	0.542	0
WBGene00009806		F47B8.5	protein_coding_gene	6.797	5.938	6.523	12.01	11.76	10.497	4.38	7.446	8.369	13.178	12.018	13.67	5.991	9.514	2.266	13.458	11.387	12.139
WBGene00009807	pepm-1	F47B8.6	protein_coding_gene	0.219	0	0.362	0.4	0.267	0.5	0.487	0.286	0.644	0.439	0.191	1.139	1.219	0.343	0	0	0.325	0
WBGene00009808	srm-4	F47B8.7	protein_coding_gene	0	0.097	0	0	0.067	0	0	0	0.322	0	0.191	0	0	0	0	0.095	0.108	0
WBGene00009809		F47B8.8	protein_coding_gene	14.362	12.849	10.147	18.736	16.571	16.637	9.246	12.409	13.679	17.461	15.356	12.531	16.147	13.542	20.394	11.072	10.303	12.139
WBGene00009810	srm-6	F47B8.9	protein_coding_gene	0	0	0	0.08	0	0.071	0	0.095	0	0	0	0	0.203	0	0	0	0	0
WBGene00009811		F47B8.10	protein_coding_gene	0.219	0	0	0.32	0.2	0.071	0.487	0.477	0	0.329	0.095	0	0.203	0.086	0	0.095	0.108	0
WBGene00009812	suca-1	F47B10.1	protein_coding_gene	317.602	327.351	302.961	409.627	423.771	396.299	346.486	366.268	356.148	361.729	380.474	310.993	367.614	495.051	395.426	444.584	515.127	404.621
WBGene00009813	haly-1	F47B10.2	protein_coding_gene	50.321	65.801	61.245	101.606	92.946	78.474	59.37	70.638	72.581	58.97	56.275	50.123	69.359	40.111	36.257	34.265	38.391	37.765
WBGene00009814		F47B10.3	protein_coding_gene	0	0	0	0	0	0	0	0	0	0	0	0	0.102	0	0	0	0	0
WBGene00009815		F47B10.4	protein_coding_gene	0	0	0	0	0	0	0	0	0	0	0	0	0	0.171	0	0	0	0
WBGene00009816		F47B10.5	protein_coding_gene	0.548	0.292	1.087	1.441	0.869	1.214	0	0.955	0.966	0.659	1.24	0	3.351	2.657	2.266	1.145	1.844	1.349
WBGene00009817		F47B10.6	protein_coding_gene	0	0	0	0	0	0	0	0	0	0.11	0	0	0	0	0	0	0	0
WBGene00009818	acbp-3	F47B10.7	protein_coding_gene	207.532	267.293	240.992	321.072	332.763	321.324	276.41	286.848	275.519	252.025	247.704	218.72	281.093	281.209	348.972	310.579	278.169	346.625
WBGene00009819		F47B10.8	protein_coding_gene	0.329	0	0.725	0.32	0.134	0.214	0	0.286	0	0.22	0.382	1.139	0.406	0.514	0	0.191	0.108	0
WBGene00009820		F47B10.9	protein_coding_gene	11.84	8.079	3.262	11.29	12.963	10.282	4.866	10.118	6.759	5.93	7.726	5.696	7.109	13.028	5.665	10.404	11.604	4.046
WBGene00009822	clec-113	F47G4.1	protein_coding_gene	0	0	0	0	0	0	0	0	0	0	0	0	0	0	0	0.095	0	0
WBGene00009823	gadr-6	F47G4.2	protein_coding_gene	2.302	3.602	1.812	3.683	3.341	3.642	1.46	1.814	2.575	4.722	5.055	5.696	4.164	4.371	3.399	2.482	3.579	0
WBGene00009824	gpdh-1	F47G4.3	protein_coding_gene	19.953	27.742	25.368	13.451	16.905	11.782	20.925	23.578	27.842	11.97	21.938	17.088	9.749	7.542	7.931	17.466	16.376	16.185
WBGene00009825		F47G4.4	protein_coding_gene	4.495	4.186	2.174	3.843	3.942	4.927	6.326	4.868	5.472	5.161	5.151	2.278	5.179	5.828	1.133	5.727	4.663	10.79
WBGene00009826		F47G4.5	protein_coding_gene	0.219	0.195	0	0.08	0.067	0.214	0	0.095	0.161	0.22	0.286	0	0.102	0	0	0.095	0.325	0
WBGene00009827	hmg-6	F47G4.6	protein_coding_gene	0	0	0	0.08	0	0.071	0	0	0	0.11	0.095	0	0	0.086	0	0	0	0
WBGene00009828		F47G4.8	pseudogene	0	0	0	0	0	0	0	0	0	0	0	0	0	0	0	0	0	0
WBGene00009829	tmed-10	F47G9.1	protein_coding_gene	48.238	49.059	51.46	56.608	56.463	55.91	39.418	50.306	55.2	48.977	51.887	34.175	55.65	65.653	62.316	64.903	74.721	56.647
WBGene00009830	cutl-18	F47G9.3	protein_coding_gene	23.351	14.406	24.643	28.264	16.438	25.92	25.305	19.378	31.221	38.874	20.984	27.34	18.178	13.113	21.527	29.206	19.412	44.508
WBGene00009831		F47G9.4	protein_coding_gene	2.85	3.018	3.262	3.603	3.341	3.927	2.433	2.673	2.253	3.953	2.957	4.557	3.047	5.485	4.532	6.681	5.856	5.395
WBGene00009833		F47G9.6	protein_coding_gene	0	0	0	0	0	0	0	0	0	0	0	0	0	0	0	0	0	0
WBGene00009834	lsy-27	F47H4.1	protein_coding_gene	0	0.195	0.725	0	0	0	0	0.286	0	0	0.477	1.139	0	0.086	0	0	0.108	0
WBGene00009835		F47H4.2	protein_coding_gene	8.88	9.831	6.885	15.213	19.779	11.853	13.626	10.118	6.598	7.358	6.772	4.557	4.57	9.599	9.064	12.79	16.918	13.487
WBGene00009836	fbxa-185	F47H4.4	protein_coding_gene	0.11	0.195	0	0.16	0.134	0.286	0	0.095	0	0	0	0	0.102	0.171	1.133	0.286	0.434	0
WBGene00009837	fbxa-186	F47H4.6	pseudogene	0	0	0	0	0	0	0	0	0	0	0	0	0	0	0	0	0	0
WBGene00009838	fbxa-187	F47H4.7	pseudogene	0	0	0	0	0	0	0	0	0	0	0	0	0	0	0	0	0	0
WBGene00009839	fbxa-188	F47H4.8	protein_coding_gene	0.11	0.584	0.362	0.56	1.136	0.714	0.973	0.573	0	0.769	1.049	0	0.914	1.371	0	1.145	1.41	0
WBGene00009840	fbxa-189	F47H4.9	protein_coding_gene	2.96	2.92	3.986	4.804	5.479	3.856	2.433	1.909	3.219	4.173	5.437	4.557	4.468	4.371	5.665	6.108	9.11	2.697
WBGene00009841	fbxa-134	F47H4.11	protein_coding_gene	0	0	0	0	0.267	0.143	0	0	0	0.11	0.191	0	0	0.086	0	0.191	0.434	0
WBGene00009842	igeg-2	F48C5.1	protein_coding_gene	3.179	3.602	3.624	4.003	3.608	4.284	3.893	2.959	2.092	3.624	2.671	7.974	4.468	5.314	2.266	4.2	2.603	0
WBGene00009843		F48C5.2	protein_coding_gene	4.276	4.186	3.624	5.685	6.615	5.07	3.406	4.105	5.15	4.283	4.864	3.418	5.281	4.628	3.399	4.772	4.772	8.092
WBGene00009844	cwp-5	F48C11.2	protein_coding_gene	0.11	0.097	0	0.16	0	0	0	0	0	0	0.382	0	0	0	0	0.095	0	0
WBGene00009846		F48F5.2	pseudogene	0	0	0	0	0	0	0	0	0	0	0	0	0	0	0	0	0	0
WBGene00009848		F48F5.6	protein_coding_gene	15.348	9.539	16.308	13.131	8.553	10.996	14.112	9.641	11.265	18.449	12.876	36.453	16.248	15.17	37.39	11.263	9.001	56.647
WBGene00009849		F48F7.3	protein_coding_gene	0	0	0	0.32	0	0	0	0	0	0.22	0.095	0	0.203	0.086	0	0.191	0.108	0
WBGene00009850		F48F7.5	protein_coding_gene	3.837	5.256	2.899	8.327	8.753	9.783	7.3	6.014	4.828	6.259	6.391	12.531	5.179	10.028	10.197	6.681	10.411	8.092
WBGene00009851		F48F7.6	protein_coding_gene	9.648	11.973	12.321	18.255	20.781	20.493	7.3	12.887	14.806	17.79	18.122	15.948	20.412	28.198	37.39	26.343	26.027	18.882
WBGene00009852	arrd-24	F48F7.7	protein_coding_gene	0.877	0.876	1.812	3.123	5.346	3.713	0	0.477	0.161	1.208	2.671	4.557	1.726	6.685	6.798	2.386	4.663	2.697
WBGene00009853	arrd-27	F48F7.8	pseudogene	0.658	0.681	1.087	2.482	4.811	2.571	0	0.764	0.161	0.988	1.908	2.278	1.422	5.914	3.399	1.527	3.687	1.349
WBGene00009854	clec-31	F49A5.2	protein_coding_gene	2.193	1.849	1.087	3.363	3.141	3.356	1.46	1.336	2.092	1.208	1.145	0	3.25	4.8	1.133	3.913	4.338	2.697
WBGene00009855	clec-22	F49A5.3	protein_coding_gene	0.439	0.292	0.725	0.721	0.401	0.428	0.487	0.477	0.161	0.22	0.382	2.278	0.203	0.343	0	0.382	0.217	0
WBGene00009856	clec-24	F49A5.4	protein_coding_gene	0.11	0.195	0	0	0.267	0.214	0	0	0.161	0.659	0.382	0	0.203	0.343	0	0.191	0.759	0
WBGene00009857	clec-28	F49A5.5	protein_coding_gene	0.548	0.292	1.45	0.881	0.869	0.928	0.487	0.286	1.448	0.769	0.095	2.278	0.508	1.2	1.133	1.813	2.386	0
WBGene00009858	thn-4	F49A5.6	protein_coding_gene	0	0	0	0	0	0.071	0	0	0	0	0	0	0	0	0	0	0	0
WBGene00009859	clec-33	F49A5.7	protein_coding_gene	0.11	0.195	0	0.32	0.267	0.428	0.487	0	0.161	0	0.095	0	0.102	0.086	1.133	0.668	0.542	0
WBGene00009860	clec-32	F49A5.9	protein_coding_gene	0.219	0.389	0	0.4	0.2	0.357	0	0	0	0	0.095	0	0.203	0.086	3.399	0	0.217	0
WBGene00009861	fbxb-8	F49B2.1	protein_coding_gene	0	0	0	0.08	0.067	0.071	0	0	0	0	0	0	0	0	0	0	0	0
WBGene00009862	fbxb-67	F49B2.2	protein_coding_gene	0	0	0	0	0	0	0	0	0	0	0	0	0	0	0	0	0	0
WBGene00009863		F49B2.3	protein_coding_gene	0	0	0	0.08	0	0	0	0	0	0.11	0.095	0	0	0.086	0	0.095	0.108	0
WBGene00009864		F49B2.4	pseudogene	0	0	0	0	0	0	0	0	0	0	0	0	0	0	0	0	0	0
WBGene00009865		F49B2.6	protein_coding_gene	1.644	2.044	0.725	2.963	3.007	1.785	1.46	1.145	1.127	1.867	3.72	4.557	4.976	3.343	9.064	3.054	2.494	6.744
WBGene00009866		F49C5.3	protein_coding_gene	0.219	0.389	0	0.24	0.267	0.071	0	0.191	0.322	0.439	0.382	2.278	0.102	0	0	0.095	0.108	0
WBGene00009867		F49C5.4	protein_coding_gene	0.219	0	0	0	0.468	0.143	0	0	0.322	0	0.095	0	0.406	0.257	0	0.191	0.108	0
WBGene00009868		F49C5.5	protein_coding_gene	0	0	0	0	0.067	0	0	0	0	0	0	0	0	0	0	0	0	0
WBGene00009869		F49C5.7	protein_coding_gene	0.11	0	0	0	0	0	0	0	0	0	0	0	0	0	0	0	0	0
WBGene00009871		F49C12.1	protein_coding_gene	0	0	0	0.08	0.067	0	0	0	0	0	0.095	0	0	0	0	0	0	0
WBGene00009872		F49C12.2	protein_coding_gene	0	0	0	0.08	0	0.071	0	0.095	0	0.11	0.191	0	0.305	0	0	0.095	0	0
WBGene00009873		F49C12.3	protein_coding_gene	0	0	0	0	0	0	0	0	0	0.11	0	0	0	0	0	0	0	0
WBGene00009874		F49C12.4	protein_coding_gene	0	0	0	0.32	0.468	0.143	0.487	0.286	0.322	0.11	0	0	0	0.171	0	0	0	0
WBGene00009875		F49C12.5	protein_coding_gene	0	0	0.362	0.08	0.067	0	0.487	0.095	0	0	0	0	0	0	0	0.191	0	0
WBGene00009876		F49C12.6	protein_coding_gene	9.319	5.354	7.973	9.768	7.885	8.854	4.38	7.923	4.345	9.444	8.012	6.835	11.881	5.057	11.33	5.727	4.446	4.046
WBGene00009877		F49C12.7	protein_coding_gene	8.551	11.875	11.597	17.135	16.705	15.209	7.3	8.496	7.886	7.687	8.87	12.531	9.343	11.142	7.931	10.499	10.194	8.092
WBGene00009878		F49C12.9	protein_coding_gene	17.212	21.804	14.133	21.138	22.451	18.78	10.219	17.373	15.289	19.767	20.793	13.67	17.67	18.513	18.128	16.989	18.002	6.744
WBGene00009879		F49C12.10	protein_coding_gene	0.439	0.292	0.362	0.721	0.401	0.785	0	0.382	0.805	0.11	0.286	1.139	0.203	0.686	0	0.286	0.325	0
WBGene00009880		F49C12.11	protein_coding_gene	184.838	197.695	202.216	209.217	197.319	215.358	209.741	203.323	208.088	189.65	178.553	256.313	181.37	273.924	343.307	221.242	221.776	345.276
WBGene00009881		F49C12.12	protein_coding_gene	44.291	35.139	58.708	80.068	66.686	72.762	56.937	41.142	56.327	43.377	43.875	64.933	52.806	99.25	154.091	72.92	90.771	125.432
WBGene00009882	vha-17	F49C12.13	protein_coding_gene	136.82	121.479	101.833	149.647	150.478	146.881	109.007	119.703	136.472	124.969	120.275	83.159	162.786	182.644	108.77	153.094	182.626	103.853
WBGene00009883		F49C12.14	protein_coding_gene	13.814	11.583	11.234	11.21	14.901	9.925	14.112	10.882	8.047	8.566	6.104	2.278	4.874	13.285	14.729	15.271	18.328	6.744
WBGene00009884		F49C12.15	protein_coding_gene	70.054	78.261	71.754	56.848	60.873	54.411	63.263	67.297	58.258	78.957	80.406	58.098	42.753	31.969	16.995	66.525	63.225	32.37
WBGene00009885	moc-5	F49E2.1	protein_coding_gene	5.372	5.451	8.335	6.245	6.014	7.569	4.866	9.164	5.794	5.71	7.154	5.696	5.585	6.257	5.665	8.208	8.459	9.441
WBGene00009886		F49E2.2	protein_coding_gene	25.983	32.219	23.556	25.061	27.864	22.85	27.252	24.341	22.692	24.708	29.663	19.366	23.763	39.512	30.592	25.293	33.293	32.37
WBGene00009887	glb-17	F49E2.4	protein_coding_gene	2.302	1.947	1.087	1.201	1.002	1.642	1.46	1.623	1.448	1.428	1.812	1.139	1.016	1.971	1.133	1.718	1.301	0
WBGene00009888		F49E2.5	protein_coding_gene	312.668	284.814	347.898	474.803	421.366	457.065	298.308	298.78	355.665	492.629	492.833	431.744	510.09	513.821	472.471	434.848	448.323	519.263
WBGene00009889		F49E11.2	protein_coding_gene	1.425	2.531	1.45	3.123	2.005	3.142	0.973	2.673	2.092	3.514	2.957	0	2.843	3	3.399	4.009	4.555	4.046
WBGene00009890	scl-9	F49E11.4	protein_coding_gene	0	0	0	0.24	0.134	0	0	0.095	0	0	0	0	0	0	0	0	0	0
WBGene00009891	scl-10	F49E11.5	protein_coding_gene	0	0.389	0.725	0.721	0.601	0.143	0.487	0.477	0.161	0.769	0.954	0	1.219	0.857	0	0.764	0.651	1.349
WBGene00009892	scl-11	F49E11.6	protein_coding_gene	0	0	0.362	0.08	0.2	0.071	0	0	0	0	0	0	0	0	0	0	0	0
WBGene00009893		F49E11.7	protein_coding_gene	2.083	0.973	1.45	2.082	1.27	1.142	1.947	2.577	1.127	2.526	1.431	2.278	0.914	1.028	1.133	1.718	1.518	2.697
WBGene00009894		F49E11.8	pseudogene	0	0	0	0	0	0	0	0	0	0	0	0	0	0	0	0	0	0
WBGene00009895	scl-2	F49E11.10	protein_coding_gene	44.839	43.705	48.198	114.177	122.347	133.242	47.69	48.301	42.648	47.55	47.69	61.515	29.348	51.425	54.385	62.898	51.513	74.18
WBGene00009896	scl-3	F49E11.11	protein_coding_gene	3.508	2.823	3.262	7.606	4.009	6.212	2.433	2.768	3.701	3.514	3.434	2.278	7.616	5.657	2.266	5.345	5.097	6.744
WBGene00009897	skpo-1	F49E12.1	protein_coding_gene	35.301	36.307	34.79	11.93	16.972	12.282	31.145	23.769	27.359	20.426	22.796	15.948	7.007	4.285	4.532	9.258	7.808	4.046
WBGene00009898	dod-23	F49E12.2	protein_coding_gene	8.99	8.274	15.583	3.683	2.94	3.927	11.193	4.868	7.242	2.965	3.529	1.139	0.305	0.943	0	3.245	2.169	1.349
WBGene00009899	efl-3	F49E12.6	protein_coding_gene	23.242	31.927	24.643	33.068	34.412	32.632	26.278	28.446	24.623	21.524	23.178	27.34	18.888	28.969	36.257	38.942	40.017	9.441
WBGene00009900		F49E12.7	protein_coding_gene	0	0	0	0	0	0.071	0	0.095	0	0	0	0	0	0.257	0	0	0.108	0
WBGene00009901		F49E12.8	protein_coding_gene	9.428	6.716	14.133	8.247	6.816	4.713	14.112	5.727	8.208	7.138	3.72	11.392	2.234	3.343	5.665	7.54	6.724	8.092
WBGene00009902	drd-1	F49E12.9	protein_coding_gene	17.212	18.202	19.207	26.102	17.841	17.709	30.171	14.414	25.267	20.975	18.504	26.201	33.512	12.085	11.33	22.811	23.859	17.534
WBGene00009903		F49E12.10	protein_coding_gene	1.754	1.557	2.537	1.361	2.339	1.428	0	2.196	1.127	2.526	1.145	1.139	0.812	0.6	0	0.954	0.976	1.349
WBGene00009904		F49E12.12	protein_coding_gene	9.976	10.805	6.161	13.371	12.629	17.28	15.086	13.65	16.254	14.166	10.206	9.113	9.952	7.714	14.729	12.312	8.025	9.441
WBGene00009905	clec-240	F49H6.1	protein_coding_gene	0	0	0	0	0.134	0.143	0	0	0	0.11	0	0	0	0.086	0	0	0	0
WBGene00009906	clec-241	F49H6.2	protein_coding_gene	0	0	0	0	0	0	0	0	0	0	0	0	0	0	0	0	0	0
WBGene00009907		F49H6.3	protein_coding_gene	0	0	0	0.16	0.334	0	0	0.095	0	0.11	0.095	0	0.203	0.429	0	0.095	0.217	0
WBGene00009908		F49H6.5	protein_coding_gene	0	0	0.362	0.48	0.267	0.785	0	0.382	0.161	0.11	0.477	0	0.305	0.257	1.133	0.382	0.759	0
WBGene00009909		F49H6.8	protein_coding_gene	0	0	0	0	0	0	0	0	0	0	0	0	0	0	0	0	0	0
WBGene00009910	srz-92	F49H6.9	pseudogene	0	0	0	0	0	0	0	0	0	0	0	0	0	0	0	0	0	0
WBGene00009911	srz-93	F49H6.10	pseudogene	0	0	0	0	0	0	0	0	0	0	0	0	0	0	0	0	0	0
WBGene00009912	srz-94	F49H6.11	protein_coding_gene	0	0	0	0	0	0	0	0	0	0	0	0	0	0	0	0	0	0
WBGene00009913		F49H6.12	protein_coding_gene	0	0	0	0	0	0	0	0	0	0	0	0	0	0	0	0	0	0
WBGene00009914		F49H6.13	protein_coding_gene	0	0.195	0.362	0.721	0.668	0.928	0	0.095	0.161	0.11	0.382	0	0.812	0.086	1.133	0	0.108	0
WBGene00009915		F52A8.1	protein_coding_gene	153.703	148.734	286.654	259.34	198.722	281.551	166.43	156.167	326.857	247.961	277.463	437.44	447.737	230.298	467.939	288.34	158.768	542.192
WBGene00009916		F52A8.3	protein_coding_gene	0.219	0.195	0.362	0.32	0.401	0	0	0.286	0.161	0.439	0.382	1.139	0.508	0.086	0	0.191	0.325	0
WBGene00009917	glb-18	F52A8.4	protein_coding_gene	1.535	1.168	1.087	1.121	2.272	1.285	0.487	0.859	0.644	1.208	1.431	2.278	1.219	1.971	4.532	1.336	1.627	0
WBGene00009918	gcsh-2	F52A8.5	protein_coding_gene	260.593	322.873	325.067	249.812	267.68	267.198	239.912	289.234	290.647	189.65	269.356	254.034	232.551	325.349	404.49	351.143	342.261	445.083
WBGene00009919	kbrl-1	F52A8.6	protein_coding_gene	10.634	12.167	10.509	12.09	15.101	14.781	11.679	9.641	12.714	16.253	14.975	17.088	12.389	13.37	13.596	16.989	15.4	14.836
WBGene00009920	abts-1	F52B5.1	protein_coding_gene	97.791	102.303	107.269	111.214	108.582	110.892	102.68	90.302	99.457	113.219	112.072	124.169	107.644	115.963	115.569	109.285	116.473	137.571
WBGene00009921		F52B5.2	protein_coding_gene	22.474	32.219	21.019	24.421	29.802	25.849	15.086	26.442	18.186	25.697	26.134	17.088	20.818	28.027	23.794	27.202	38.499	13.487
WBGene00009922		F52B5.3	protein_coding_gene	56.35	60.934	47.474	53.485	57.933	48.841	44.284	58.706	46.993	59.739	58.278	52.402	43.565	45.94	52.119	52.209	59.104	41.811
WBGene00009923		F52B5.7	protein_coding_gene	1.316	1.557	1.812	1.922	2.406	2.856	0.487	1.527	2.575	1.867	2.671	1.139	3.453	2.743	1.133	2.959	2.494	2.697
WBGene00009924	cfp-1	F52B11.1	protein_coding_gene	3.837	4.283	3.262	7.687	8.152	6.212	3.406	5.727	5.955	6.369	8.107	3.418	8.327	8.742	2.266	6.968	9.001	4.046
WBGene00009925		F52B11.2	protein_coding_gene	77.838	77.385	82.626	111.695	103.237	100.182	72.509	78.656	78.053	69.183	67.339	89.994	73.421	80.394	74.78	68.339	89.795	101.155
WBGene00009926	noah-2	F52B11.3	protein_coding_gene	261.361	239.162	337.389	579.611	402.857	603.231	241.372	265.943	367.574	572.903	462.406	546.8	838.911	689.352	1009.52	770.338	556.988	1061.45
WBGene00009927		F52B11.5	protein_coding_gene	0.548	1.46	0.725	2.322	2.406	1.571	0.973	0.955	0.966	1.867	2.003	1.139	1.625	4.028	2.266	1.813	5.639	1.349
WBGene00009929	abts-2	F52D10.1	protein_coding_gene	4.385	2.336	2.537	4.003	2.806	3.713	6.326	2.864	3.862	4.063	4.769	1.139	4.367	4.028	4.532	3.722	3.145	4.046
WBGene00009930		F52D10.2	protein_coding_gene	12.498	11.973	16.308	16.574	15.903	20.493	12.166	13.937	13.197	18.119	18.218	15.948	16.756	23.484	21.527	21.284	14.749	16.185
WBGene00009931		F52D10.4	protein_coding_gene	0.439	0.292	0	0.641	0.468	0.5	0	0.955	0.644	0.22	0.477	0	0	0.343	1.133	0.477	0.542	0
WBGene00009932			gene	0.987	1.265	1.45	2.002	1.938	2.928	2.433	1.336	0.483	1.977	1.335	4.557	1.523	2.143	2.266	2.577	3.037	2.697
WBGene00009933		F52E10.2	protein_coding_gene	0	0	0	0	0	0	0	0	0	0	0	0	0	0	0	0	0.108	0
WBGene00009934			gene	0	0	0	0	0	0	0	0	0	0	0	0	0	0	0	0	0	0
WBGene00009935		F52E10.4	protein_coding_gene	1.644	1.947	1.812	2.082	2.406	2.928	0.487	1.909	1.77	0.988	2.003	1.139	1.523	3.514	0	1.909	2.603	0
WBGene00009936		C02D4.t1	tRNA_gene	0	0	0	0	0	0	0	0	0	0	0	0	0	0	0	0	0	0
WBGene00009937	lsl-1	F52F12.4	protein_coding_gene	22.255	32.511	18.844	25.221	28.465	27.134	18.492	27.396	25.267	27.783	25.753	19.366	23.763	32.998	23.794	23.766	29.932	13.487
WBGene00009938		F52F12.5	protein_coding_gene	10.525	9.831	7.248	8.807	10.691	8.14	4.866	9.737	6.116	11.091	11.636	4.557	3.554	5.828	3.399	12.122	10.194	5.395
WBGene00009939	ztf-11	F52F12.6	protein_coding_gene	1.864	0.973	3.624	2.082	1.403	1.928	1.46	1.336	1.77	1.537	1.717	4.557	2.133	1.886	2.266	1.623	1.193	5.395
WBGene00009940	strl-1	F52F12.7	protein_coding_gene	31.355	31.44	30.441	44.197	44.636	47.484	34.551	29.114	30.738	38.765	37.199	35.314	45.799	43.711	40.789	52.877	57.694	56.647
WBGene00009941		F52F12.8	protein_coding_gene	3.179	5.938	3.624	2.882	6.615	4.284	2.92	4.964	6.116	5.601	5.341	1.139	2.437	1.371	0	4.868	5.205	2.697
WBGene00009942		F52F12.9	protein_coding_gene	0.658	0.487	1.45	0.56	0.802	0.571	1.947	1.718	1.127	0.659	1.335	0	0.812	0.6	0	0.859	0.976	1.349
WBGene00009943		F52G2.3	protein_coding_gene	13.265	17.229	13.046	20.417	19.779	15.709	12.166	16.323	12.875	17.351	14.593	21.644	10.967	13.542	9.064	16.894	21.147	17.534
WBGene00009944	mtcu-2	F52H3.2	protein_coding_gene	22.145	21.804	14.496	26.823	29.468	28.205	24.332	23.101	24.784	26.465	27.756	31.897	22.544	27.941	15.862	22.239	32.317	13.487
WBGene00009945	bath-38	F52H3.3	protein_coding_gene	7.893	9.929	5.074	9.688	8.419	12.282	13.626	7.923	11.265	7.907	7.249	21.644	7.616	13.628	13.596	10.117	11.712	5.395
WBGene00009946	ogr-2	F52H3.4	protein_coding_gene	6.797	7.787	7.61	8.487	10.691	7.355	9.246	6.777	8.208	7.358	7.821	10.253	11.272	10.542	5.665	8.781	12.255	6.744
WBGene00009947	ttc-36	F52H3.5	protein_coding_gene	16.883	16.645	20.656	23.54	23.922	21.707	13.626	21.764	26.876	22.841	25.371	21.644	39.402	42.168	21.527	31.592	36.547	31.021
WBGene00009948		F52H3.6	protein_coding_gene	1.973	1.557	2.174	0.32	0.334	0.714	0	0.477	0.483	2.745	2.385	2.278	0.609	0.257	1.133	0.764	0.217	0
WBGene00009949		F53A2.1	protein_coding_gene	0.987	0.681	0.362	1.922	0.668	0.643	0.487	0.095	0.483	0.659	0.382	2.278	0.305	0.943	1.133	1.718	1.193	5.395
WBGene00009950	sdz-20	F53A2.2	protein_coding_gene	0	0	0	0	0	0	0	0	0	0	0	0	0	0	0	0	0	0
WBGene00009951		F53A2.3	protein_coding_gene	0.329	1.168	0.362	1.201	2.138	1.999	0.973	1.241	0.483	0.988	1.908	2.278	1.929	2.228	3.399	1.718	2.494	0
WBGene00009952	acaa-2	F53A2.7	protein_coding_gene	691.882	682.93	612.083	671.209	692.053	662.855	580.071	713.158	607.527	675.799	680.542	619.707	700.7	723.549	616.366	649.696	714.454	589.398
WBGene00009953		F53A2.9	protein_coding_gene	0.658	0.681	0.725	1.361	1.537	1.5	0.487	0.668	1.127	0.769	1.335	0	1.929	3.257	3.399	2.004	1.301	5.395
WBGene00009954		F53B2.1	pseudogene	3.179	5.548	2.174	5.044	5.813	4.142	1.46	4.964	3.38	3.514	5.818	2.278	4.265	3.428	3.399	4.677	5.205	5.395
WBGene00009955	eak-4	F53B2.3	protein_coding_gene	0	0	0	0	0	0	0	0	0	0	0	0	0	0	0	0	0	0
WBGene00009956		F53B2.5	protein_coding_gene	17.102	13.725	15.945	13.131	14.366	11.782	12.166	16.705	15.611	18.668	19.458	12.531	10.764	6.514	6.798	17.371	13.556	12.139
WBGene00009957		F53B2.8	protein_coding_gene	11.731	18.592	12.321	27.223	23.521	28.919	4.866	13.173	13.197	34.043	35.005	31.897	36.761	56.653	18.128	25.961	37.523	18.882
WBGene00009958	madd-4	F53B6.2	protein_coding_gene	11.95	6.619	7.61	17.775	11.226	15.138	10.219	5.536	8.851	12.409	8.68	21.644	12.999	11.656	21.527	14.794	11.279	32.37
WBGene00009959		F53B6.4	protein_coding_gene	77.071	77.482	62.332	52.364	60.338	51.769	58.396	72.643	61.96	72.038	72.203	50.123	29.145	31.541	13.596	55.358	55.959	20.231
WBGene00009960		F53B6.5	protein_coding_gene	0	0.195	0	0	0.2	0.286	0	0.286	0.966	0.769	0.572	0	0.711	0.343	0	0.382	0.217	1.349
WBGene00009961	cutl-7	F53B6.6	protein_coding_gene	0	0	0	0	0	0	0	0.191	0	0	0	0	0	0	0	0	0	0
WBGene00009962		F53B6.7	protein_coding_gene	15.787	14.99	10.872	8.247	12.763	8.711	10.706	13.459	12.392	13.837	15.833	4.557	7.109	5.228	5.665	10.499	11.821	6.744
WBGene00009963	fipr-26	F53B6.8	protein_coding_gene	0.11	0.487	0	0.08	0.334	0	0	0.095	0.161	0.329	0.477	0	0.711	0.086	0	0	0	0
WBGene00009964	fip-6	F53B6.9	protein_coding_gene	1.864	1.557	2.174	1.601	1.403	1.357	2.433	2.768	2.897	1.977	2.098	1.139	1.726	1.114	1.133	1.527	2.169	0
WBGene00009965	frpr-9	F53B7.2	protein_coding_gene	2.631	1.947	2.174	1.281	1.938	1.642	2.433	1.909	1.609	2.416	3.338	3.418	3.25	2.057	2.266	0.668	0.976	1.349
WBGene00009966	isy-1	F53B7.3	protein_coding_gene	38.59	67.067	39.501	43.797	52.988	46.342	26.278	52.215	38.463	38.984	41.491	28.479	32.192	42.854	24.927	37.51	45.114	24.277
WBGene00009967		F53B7.4	protein_coding_gene	0	0	0	0	0	0	0	0.191	0	0.11	0.095	0	0	0	0	0	0	0
WBGene00009968	fig-1	F53B7.5	protein_coding_gene	13.375	11.778	16.67	19.296	15.836	15.138	11.193	9.546	13.197	16.911	12.876	15.948	21.326	15.599	23.794	16.13	16.918	18.882
WBGene00009969		F53B7.7	protein_coding_gene	0.439	0.097	0	0.32	0.334	0.214	0.487	0.095	0.161	0.439	0	1.139	0.406	0.429	0	0.477	0	0
WBGene00009971		F53C11.1	protein_coding_gene	12.059	11.486	14.133	11.37	7.885	12.639	9.246	6.873	9.978	18.01	12.686	19.366	28.434	16.027	30.592	13.171	14.749	12.139
WBGene00009972	oac-33	F53C11.2	pseudogene	0	0	0	0	0	0	0	0	0	0	0	0	0	0	0	0	0	0
WBGene00009973		F53C11.3	protein_coding_gene	36.836	47.988	46.386	55.967	65.216	60.909	41.851	45.533	49.729	41.18	52.555	37.593	62.961	62.053	47.587	50.968	61.381	51.252
WBGene00009974		F53C11.4	protein_coding_gene	29.6	33.874	32.978	43.557	39.891	39.844	32.118	33.124	32.992	35.58	32.334	30.758	38.386	38.312	46.454	41.041	38.607	39.113
WBGene00009975		F53C11.5	protein_coding_gene	36.617	36.794	30.441	44.598	44.702	43.843	44.284	40.378	39.429	44.804	45.497	47.845	54.127	61.281	49.853	45.05	45.223	32.37
WBGene00009976	swan-2	F53C11.7	protein_coding_gene	18.966	19.37	14.858	19.376	18.175	18.851	21.899	14.796	14.162	21.963	20.984	30.758	22.747	19.97	23.794	24.339	24.835	22.929
WBGene00009977	swan-1	F53C11.8	protein_coding_gene	11.95	11.875	9.785	16.574	13.965	14.067	8.759	12.314	11.748	17.131	16.978	10.253	18.279	17.484	12.463	16.607	18.87	9.441
WBGene00009978		F53E4.1	protein_coding_gene	34.972	24.627	21.744	18.095	19.044	20.208	17.519	13.555	11.748	29.101	23.464	20.505	22.037	33.341	27.193	13.84	16.701	14.836
WBGene00009979	cutl-1	F53F1.1	protein_coding_gene	0	0.097	0.362	0.08	0	0	0.487	0.095	0.161	0	0	0	0.406	0	0	0	0.325	0
WBGene00009980		F53F1.2	protein_coding_gene	52.733	47.404	58.345	73.582	64.348	66.193	47.69	46.869	52.947	75.882	71.536	82.02	85.303	70.624	72.514	58.794	65.069	83.622
WBGene00009981		F53F1.3	protein_coding_gene	30.587	33.387	28.992	36.591	39.691	38.844	21.412	32.455	26.554	40.961	39.202	34.175	36.66	40.026	32.858	34.647	47.066	36.416
WBGene00009982		F53F1.4	protein_coding_gene	156.224	156.424	226.496	110.334	123.684	122.746	203.901	140.035	180.729	144.406	158.904	222.138	169.387	109.964	117.835	95.063	63.984	98.458
WBGene00009983	cut-2	F53F1.5	protein_coding_gene	207.97	158.273	271.071	228.274	208.812	231.353	281.276	165.14	251.379	284.749	290.339	460.224	267.586	180.93	203.945	163.498	106.062	257.609
WBGene00009984		F53F1.6	protein_coding_gene	9.209	16.548	11.597	33.228	33.076	37.345	6.813	13.555	14.323	13.946	15.833	9.113	16.553	30.941	18.128	14.603	23.533	8.092
WBGene00009985		F53F4.1	protein_coding_gene	0.11	0.097	0.362	0.32	0.134	0.428	0	0	0.161	0	0.477	0	0.305	0.086	0	0.286	0.108	0
WBGene00009986		F53F4.2	protein_coding_gene	0	0	0	0.24	0.067	0.071	0.487	0.191	0	0	0.095	0	0.305	0.343	3.399	0.095	0.434	0
WBGene00009987	tbcb-1	F53F4.3	protein_coding_gene	26.75	25.99	21.019	29.065	35.348	27.562	20.439	22.528	20.6	25.697	26.134	28.479	18.584	29.569	18.128	28.252	36.005	16.185
WBGene00009988		F53F4.4	protein_coding_gene	0.767	0	0.725	0.32	0.401	0.571	0.487	0.095	0.161	0.659	0.095	0	0.508	0.771	2.266	0.477	1.084	0
WBGene00009990		F53F4.7	protein_coding_gene	0	0.097	0	0.08	0	0	0	0	0	0	0	0	0	0	0	0	0.108	0
WBGene00009991		F53F4.8	pseudogene	0	0	0	0	0	0	0	0	0	0	0	0	0	0	0	0	0	0
WBGene00009992		F53F4.10	protein_coding_gene	365.291	381.18	331.228	382.164	413.414	376.234	349.405	399.2	355.182	399.176	395.163	371.369	320.596	416.114	394.293	381.113	420.777	381.692
WBGene00009993		F53F4.11	protein_coding_gene	294.579	316.157	293.539	213.701	228.791	216.144	231.153	271.288	225.469	205.024	221.76	201.633	212.241	222.756	191.481	193.754	184.795	152.407
WBGene00009994		F53F4.12	protein_coding_gene	4.385	4.575	4.349	5.044	6.281	4.998	3.893	4.486	4.184	6.259	4.864	3.418	4.976	6.171	1.133	4.581	6.29	4.046
WBGene00009995		F53F4.13	protein_coding_gene	77.838	60.448	85.163	94.72	77.578	81.616	89.541	58.801	80.306	84.338	59.041	96.829	88.451	72.766	99.706	54.404	42.403	128.13
WBGene00009996	sde-2	F53F4.14	protein_coding_gene	52.733	53.926	39.863	54.286	62.209	59.052	30.658	46.583	41.36	50.844	59.899	45.567	40.722	56.825	52.119	52.495	55.2	37.765
WBGene00009997		F53F4.15	protein_coding_gene	4.824	4.575	3.986	6.806	6.615	7.069	4.866	7.064	7.725	4.393	4.006	3.418	3.554	3.943	2.266	6.204	5.856	5.395
WBGene00009998	klf-2	F53F8.1	protein_coding_gene	0	0.195	0	0.16	0.134	0	0	0	0	0	0.191	0	0	0	0	0	0	0
WBGene00009999	srsx-35	F53F8.2	protein_coding_gene	0	0.097	0	0	0	0	0	0	0	0.11	0	0	0.102	0.171	0	0	0	0
WBGene00010000		F53F8.3	protein_coding_gene	0.11	0	0	0.08	0	0	0	0	0.161	0.11	0	0	0	0	0	0	0	0
WBGene00010001		F53F8.4	protein_coding_gene	7.893	3.115	6.885	7.606	4.677	6.926	4.38	1.623	4.023	10.323	6.104	9.113	16.857	15.17	19.261	9.545	10.845	16.185
WBGene00010002		F53F8.5	protein_coding_gene	26.531	29.007	27.18	29.145	33.41	32.775	23.845	30.164	27.037	28.332	35.959	27.34	39.503	30.598	22.661	27.584	28.739	20.231
WBGene00010003		F53F8.6	protein_coding_gene	0.11	0	0	0.16	0.067	0.071	0.487	0	0	0.22	0.382	0	0.203	0.171	0	0	0	0
WBGene00010004		F53H2.1	protein_coding_gene	0.219	0.097	0	0.08	0.134	0	0	0.095	0	0	0	0	0.102	0	0	0	0	0
WBGene00010005	cnc-7	F53H2.2	protein_coding_gene	0	0	0	0.08	0.067	0.143	0	0	0	0.11	0.095	2.278	0.102	0.171	0	0	0	0
WBGene00010006		F53H2.3	protein_coding_gene	20.282	21.22	19.932	40.194	38.421	37.845	22.385	25.869	26.232	26.026	27.947	19.366	31.684	40.711	27.193	27.202	28.305	26.975
WBGene00010007		F53H4.2	protein_coding_gene	75.755	61.908	55.084	21.859	26.461	25.42	53.043	40.569	46.832	36.129	30.522	26.201	2.843	4.371	1.133	17.562	13.014	9.441
WBGene00010008		F53H4.3	protein_coding_gene	7.126	5.062	10.872	6.325	5.212	6.141	7.786	3.532	7.242	7.358	4.769	6.835	3.047	3.857	1.133	2.577	2.277	2.697
WBGene00010009		F53H4.4	protein_coding_gene	1.535	1.363	0.362	2.082	1.938	1.357	0.487	1.432	1.609	1.098	1.24	2.278	2.133	2.657	1.133	2.386	2.386	1.349
WBGene00010010	gmeb-2	F53H4.5	protein_coding_gene	2.85	2.141	1.45	3.443	3.007	2.642	1.46	3.341	2.092	2.855	2.48	1.139	2.437	3.257	1.133	3.054	4.989	1.349
WBGene00010011		F53H4.6	protein_coding_gene	2.522	0.876	0.725	1.281	1.203	1.857	1.947	1.145	1.127	1.757	1.431	1.139	2.133	2.914	4.532	2.386	1.41	1.349
WBGene00010012	saeg-1	F53H10.2	protein_coding_gene	24.448	25.892	23.918	30.266	27.597	28.848	27.738	23.101	22.209	30.528	29.473	22.783	26.911	34.969	28.326	29.683	33.293	25.626
WBGene00010013		F54B3.1	protein_coding_gene	58.762	57.625	45.299	67.097	72.967	61.051	52.557	54.506	49.729	64.461	59.136	38.732	56.97	68.481	66.848	63.471	78.516	52.601
WBGene00010014		F54B3.2	protein_coding_gene	7.345	8.371	5.798	4.484	6.081	4.713	5.353	7.064	5.15	6.809	6.295	6.835	2.539	2.828	3.399	5.059	5.965	2.697
WBGene00010015	atad-3	F54B3.3	protein_coding_gene	280.327	283.451	285.929	269.108	290.934	263.842	254.998	261.17	246.39	269.156	262.107	314.41	246.768	280.18	278.724	252.739	253.226	280.537
WBGene00010016		F54B8.1	protein_coding_gene	0.548	0.195	0	1.281	0.468	0.571	1.947	0.286	0.644	0.549	0.858	0	0.508	0.086	0	0.668	0.325	0
WBGene00010017	nhr-282	F54B8.2	protein_coding_gene	0	0	0	0	0	0	0	0	0	0	0	0	0	0	0	0	0	0
WBGene00010018	fbxa-69	F54B8.3	protein_coding_gene	0	0.195	0	0.08	0	0.143	0	0	0	0.11	0.191	0	0	0	0	0	0	0
WBGene00010019		F54B8.4	protein_coding_gene	1.096	0.584	0.362	0.801	0.601	0.714	0.487	0.764	0.483	0.988	0.954	1.139	1.523	0.943	0	1.05	0.759	1.349
WBGene00010020	srbc-48	F54B8.6	protein_coding_gene	0	0.097	0	0	0	0	0	0	0	0	0	0	0	0	0	0	0	0
WBGene00010021	srbc-49	F54B8.7	protein_coding_gene	0	0.097	0	0	0.134	0	0	0	0	0.11	0	0	0	0	0	0.095	0	0
WBGene00010022	srbc-50	F54B8.8	protein_coding_gene	0	0	0	0	0	0	0	0	0	0	0	0	0	0	0	0	0	0
WBGene00010023	srbc-51	F54B8.9	protein_coding_gene	0	0	0	0	0	0	0	0	0	0	0	0	0	0	0	0	0	0
WBGene00010024	srbc-52	F54B8.10	pseudogene	0	0	0	0	0	0	0	0	0	0	0	0	0	0	0	0	0	0
WBGene00010025	srbc-54	F54B8.11	protein_coding_gene	0	0	0	0	0	0	0	0	0	0	0	0	0	0	0	0	0	0
WBGene00010026	srbc-56	F54B8.12	protein_coding_gene	0	0	0	0	0	0	0	0	0	0	0	0	0	0	0	0	0	0
WBGene00010027		F54B11.4	protein_coding_gene	0	0.097	0	0.08	0	0.357	0	0	0.161	0.11	0.095	0	0.102	0	0	0.095	0.217	0
WBGene00010028		F54B11.5	protein_coding_gene	1.316	2.044	1.087	2.882	4.276	3.427	1.46	2.386	2.575	2.196	2.385	2.278	3.656	5.571	2.266	3.15	3.145	0
WBGene00010030		F54B11.7	protein_coding_gene	0	0	0	0	0	0	0	0	0	0	0	0	0	0	0	0	0.108	0
WBGene00010031		F54B11.8	protein_coding_gene	2.083	2.141	1.812	1.922	1.403	2.642	0.487	2.673	2.253	3.624	2.194	1.139	3.96	1.971	3.399	2.004	1.193	1.349
WBGene00010032		F54B11.9	protein_coding_gene	0.548	0.292	0	1.041	0.802	0.714	0.487	0.095	0	0.549	0.382	0	2.843	1.028	1.133	1.909	1.844	5.395
WBGene00010033		F54B11.10	protein_coding_gene	0.767	1.46	2.174	2.802	2.138	1.642	0	1.432	1.77	3.404	2.194	3.418	3.757	5.914	3.399	5.345	5.205	2.697
WBGene00010034		F54B11.11	protein_coding_gene	5.043	5.354	4.711	5.445	6.147	4.641	6.326	5.346	5.472	2.636	4.292	3.418	2.336	6.514	3.399	8.686	10.303	8.092
WBGene00010035		F54C8.1	protein_coding_gene	19.405	18.689	14.133	16.574	20.246	17.851	22.385	23.291	17.542	23.281	18.981	19.366	13.1	11.913	4.532	18.421	18.002	9.441
WBGene00010036	cpar-1	F54C8.2	protein_coding_gene	1.206	1.947	2.174	1.041	1.604	1.571	0.487	1.814	2.575	1.537	0.572	2.278	1.219	1.628	2.266	1.527	1.41	2.697
WBGene00010037		F54C8.4	protein_coding_gene	11.292	12.751	8.697	11.85	12.896	12.139	10.219	11.932	11.104	10.542	12.495	10.253	9.038	12.942	9.064	10.499	11.495	8.092
WBGene00010038	rheb-1	F54C8.5	protein_coding_gene	4.714	6.23	3.624	7.927	9.154	7.498	6.326	5.346	6.116	5.601	6.009	6.835	4.874	10.028	7.931	7.731	9.001	2.697
WBGene00010039		F54C8.6	protein_coding_gene	1.096	0.487	0.362	1.201	0.935	0.714	1.46	0.764	0.322	1.867	1.24	0	2.133	0.686	2.266	0.954	0.976	1.349
WBGene00010040		F54C8.7	protein_coding_gene	27.298	23.264	26.455	37.232	36.684	33.989	39.418	25.773	27.681	25.257	23.654	19.366	22.849	27.427	30.592	27.393	24.075	36.416
WBGene00010041		F54C9.3	protein_coding_gene	37.165	36.21	22.106	33.068	42.631	39.916	22.385	41.046	28.646	34.043	32.906	14.809	28.333	32.055	13.596	24.625	31.558	17.534
WBGene00010042	bcs-1	F54C9.6	protein_coding_gene	27.517	25.503	17.757	29.545	29	29.49	20.925	22.051	23.175	30.419	27.565	25.062	28.536	29.398	29.459	26.82	25.268	20.231
WBGene00010043		F54C9.7	protein_coding_gene	0.329	0.097	0	0.961	0.802	0.571	0	0.382	0.161	0.988	0.191	0	0.914	1.114	2.266	0.954	1.084	2.697
WBGene00010044		F54C9.9	protein_coding_gene	65.888	76.119	55.809	74.303	99.361	71.477	69.102	78.37	66.466	79.067	88.895	84.298	68.344	81.251	61.183	65.762	88.385	48.554
WBGene00010045		F54C9.11	protein_coding_gene	8.442	8.468	7.248	10.169	13.03	12.782	7.786	8.305	11.909	8.675	8.298	7.974	7.921	8.828	5.665	9.831	7.808	10.79
WBGene00010046		F54D1.1	protein_coding_gene	8.222	11.194	9.06	5.044	10.157	7.355	5.84	11.073	8.53	10.103	12.972	3.418	5.484	4.2	3.399	8.495	8.134	5.395
WBGene00010047		F54D1.6	protein_coding_gene	296.991	252.303	276.869	429.244	380.004	414.008	292.469	313.289	344.882	324.063	264.014	247.199	237.324	340.348	309.316	484.766	428.477	303.466
WBGene00010048		F54D5.2	protein_coding_gene	26.202	28.91	24.28	28.264	32.274	27.848	20.439	26.346	25.428	24.379	28.519	20.505	23.56	28.455	20.394	23.575	29.172	31.021
WBGene00010049		F54D5.3	protein_coding_gene	175.3	175.113	213.088	211.139	179.812	209.86	160.104	180.318	193.443	175.264	158.332	169.736	240.371	315.064	358.036	374.813	331.742	300.768
WBGene00010050		F54D5.4	protein_coding_gene	263.992	242.277	248.602	213.301	181.95	207.147	169.836	235.11	206.801	197.776	188.949	167.458	269.719	249.497	236.802	318.501	318.511	241.424
WBGene00010051		F54D5.5	protein_coding_gene	0.548	0.389	0.725	1.761	0.601	1.5	0.487	0.477	0	1.098	0.858	0	2.234	1.714	2.266	1.05	1.193	1.349
WBGene00010052		F54D5.7	protein_coding_gene	187.36	183.484	179.023	208.337	210.082	217.286	177.136	194.732	173.004	163.734	162.434	148.092	196.298	223.27	202.811	187.932	194.122	160.5
WBGene00010053		F54D5.9	protein_coding_gene	46.484	63.66	48.198	52.124	65.55	55.553	35.524	53.933	51.982	50.625	63.619	48.984	60.829	72.938	35.124	55.549	57.803	35.067
WBGene00010054	gtf-2E2	F54D5.11	protein_coding_gene	47.909	55.581	44.937	52.605	58.668	55.125	49.15	53.551	44.418	54.798	55.13	38.732	34.933	48.768	48.72	45.241	55.308	45.857
WBGene00010055		F54D5.12	protein_coding_gene	312.449	308.175	289.915	263.343	272.424	261.986	300.255	326.176	315.753	279.039	289.767	281.374	325.267	325.863	379.563	279.845	295.195	307.512
WBGene00010056	smc-6	F54D5.14	protein_coding_gene	58.324	69.013	42.038	65.095	71.43	61.98	50.61	64.433	52.947	67.426	68.102	54.68	56.361	69.509	56.651	65.475	82.203	51.252
WBGene00010057		F54D5.15	protein_coding_gene	0.658	0.292	0.362	0.881	1.27	1.285	1.947	1.145	0.644	0.659	0.858	2.278	1.726	0.857	0	1.527	0.542	0
WBGene00010058		F54E4.2	protein_coding_gene	0	0.195	0.362	0.08	0	0.214	0	0.191	0	0	0.095	0	0.102	0.171	0	0.191	0	0
WBGene00010059		F54E4.3	protein_coding_gene	11.621	7.3	11.234	15.533	12.763	13.853	8.759	8.209	12.875	12.409	11.064	4.557	17.568	15.77	14.729	13.458	14.64	18.882
WBGene00010060		F54E4.4	protein_coding_gene	3.399	2.531	3.262	1.681	1.871	3.07	2.92	2.577	3.541	3.514	2.098	2.278	1.929	0.943	2.266	1.909	1.952	4.046
WBGene00010061		F54E12.2	protein_coding_gene	42.208	54.315	37.689	48.041	47.91	47.413	39.418	50.878	46.027	43.816	49.789	56.958	42.753	40.369	30.592	42.473	43.813	21.58
WBGene00010062	lipl-1	F54F3.3	protein_coding_gene	3.837	3.115	2.537	4.564	11.493	4.641	4.38	3.246	2.897	2.196	3.911	6.835	4.773	5.571	6.798	12.217	17.026	6.744
WBGene00010063	dhrs-4	F54F3.4	protein_coding_gene	23.9	21.804	15.945	30.906	40.493	31.561	27.252	19.187	13.358	17.461	20.507	18.227	22.24	33.94	24.927	25.484	36.438	32.37
WBGene00010064		F54F7.2	protein_coding_gene	3.07	1.46	1.087	1.441	1.136	0.928	2.92	1.718	1.287	0.988	0.572	3.418	0.305	0.343	3.399	1.145	1.518	2.697
WBGene00010065		F54F7.3	protein_coding_gene	92.309	70.571	78.277	24.02	25.458	28.562	79.808	44.196	47.476	49.746	41.681	45.567	1.422	3	2.266	15.558	8.459	8.092
WBGene00010066		F54F7.6	protein_coding_gene	0.329	0.097	0.362	0.16	0.067	0.071	0	0.191	0	0.11	0.191	1.139	0.102	0.171	0	0.095	0.108	0
WBGene00010067	dot-1.2	F54F7.7	protein_coding_gene	0.219	0.292	0	0.56	0.267	0.214	0	0.382	0.966	0.11	0.477	1.139	0.102	0.257	1.133	0.382	0.108	0
WBGene00010068		F54F7.8	protein_coding_gene	0.11	0.195	0.725	0.801	0.935	0.857	0	0.286	0.805	0.879	1.24	1.139	0.711	0.943	1.133	0.668	1.084	0
WBGene00010069		F54F11.1	protein_coding_gene	0.219	0.584	0	0.56	0.735	0.571	0.487	0.095	0.161	0.549	0	0	0.609	0.086	0	0.191	0.325	1.349
WBGene00010070	nep-17	F54F11.2	protein_coding_gene	1233.02	1148.89	1336.51	836.95	764.486	874.143	1420.01	1143.86	1382.26	1246.29	1182.82	1330.55	1409.42	1246.03	1437.81	1321.25	1137.83	1273.21
WBGene00010071	sre-45	F54F11.3	protein_coding_gene	0	0	0	0.24	0	0	0	0.095	0	0	0	0	0.102	0.086	0	0.095	0	0
WBGene00010072		F54F12.1	protein_coding_gene	0	0	0	0	0.067	0	0	0	0	0	0	0	0	0.086	0	0	0	0
WBGene00010073		F54F12.2	protein_coding_gene	0.439	1.071	0	1.121	1.537	0.928	0.973	1.05	0.483	1.098	0.572	1.139	1.117	1.114	0	0.668	2.061	2.697
WBGene00010074	irld-34	F54G8.1	protein_coding_gene	0.219	0	0.362	0.16	0	0.071	0.487	0.095	0.161	0.329	0	0	0.102	0	0	0.286	0.108	0
WBGene00010075		F55A11.1	protein_coding_gene	79.811	69.013	58.345	90.477	83.191	87.971	56.937	67.965	69.524	84.557	68.674	36.453	52.908	100.022	89.509	101.076	120.486	67.437
WBGene00010077		F55A11.4	protein_coding_gene	6.688	7.69	6.161	6.245	6.882	5.927	4.866	7.827	6.437	6.369	5.627	6.835	6.905	7.199	13.596	5.822	7.7	6.744
WBGene00010079		F55A11.6	protein_coding_gene	7.126	8.761	3.986	11.37	11.159	11.282	4.866	10.023	8.69	10.652	10.778	11.392	9.952	13.37	6.798	6.681	8.784	1.349
WBGene00010080		F55A11.7	protein_coding_gene	5.262	4.575	5.074	5.124	4.611	6.426	5.353	5.155	6.276	5.82	4.388	2.278	7.109	3.771	4.532	5.059	5.097	4.046
WBGene00010081		F55A11.8	protein_coding_gene	3.837	6.716	5.436	5.204	6.014	5.712	4.866	6.109	5.955	8.236	6.867	3.418	7.21	6.171	4.532	6.013	4.446	5.395
WBGene00010082		F55A11.11	protein_coding_gene	15.787	12.751	14.133	7.687	10.023	7.712	12.166	12.6	10.3	14.056	9.443	17.088	5.585	4.543	3.399	10.499	9.001	5.395
WBGene00010083	xdh-1	F55B11.1	protein_coding_gene	185.825	195.165	167.788	226.592	255.519	206.147	173.243	183.945	161.095	181.414	184.371	194.798	147.35	161.217	155.224	141.354	173.625	132.176
WBGene00010084		F55B11.2	protein_coding_gene	47.69	35.042	34.79	10.969	12.696	12.496	25.792	24.246	23.657	16.033	13.735	13.67	2.336	1.114	4.532	8.59	3.904	5.395
WBGene00010085		F55B11.3	protein_coding_gene	6.578	3.991	3.262	0.24	0.267	0.785	2.433	1.527	0.966	1.208	0.763	4.557	0	0	0	0	0.217	0
WBGene00010086		F55B11.4	protein_coding_gene	26.202	24.14	23.193	22.979	20.046	23.421	8.759	18.232	20.6	24.489	15.547	23.923	29.45	35.569	35.124	24.816	25.268	24.277
WBGene00010087		F55B11.5	protein_coding_gene	1.535	0.779	0.362	0	0	0.214	0.973	0.286	0.161	0	0.191	0	0	0	0	0	0	0
WBGene00010088		F55B12.2	protein_coding_gene	0	0.097	0	0.08	0	0	0	0	0	0	0	0	0	0.257	0	0.286	0.108	0
WBGene00010089	hpo-31	F55B12.4	protein_coding_gene	45.497	51.59	39.501	50.603	56.73	45.914	43.311	47.156	41.199	45.463	49.121	48.984	44.987	47.482	43.055	48.773	54.115	40.462
WBGene00010091	ssp-35	F55C5.1	protein_coding_gene	36.946	51.59	44.574	39.313	45.304	45.628	28.225	35.51	57.454	42.169	58.373	41.01	36.863	27.512	27.193	53.545	44.897	26.975
WBGene00010092		F55C5.2	pseudogene	0	0	0	0	0	0	0	0	0	0	0	0	0	0	0	0	0	0
WBGene00010093	capg-2	F55C5.4	protein_coding_gene	19.185	26.476	18.482	25.382	28.064	28.419	14.112	21.096	19.312	29.43	28.042	21.644	31.075	26.827	22.661	28.538	30.365	10.79
WBGene00010094	tsfm-1	F55C5.5	protein_coding_gene	186.483	196.333	166.701	205.214	209.413	203.077	147.938	181.559	160.291	180.535	171.781	166.318	179.643	221.042	222.073	199.385	213.425	183.428
WBGene00010095		F55C5.6	pseudogene	0	0	0	0	0	0	0	0	0	0	0	0	0	0	0	0	0	0
WBGene00010096	rskd-1	F55C5.7	protein_coding_gene	21.378	22.485	19.207	23.3	27.062	22.421	21.412	20.714	18.347	28.222	29.95	31.897	28.637	29.741	28.326	26.247	28.305	37.765
WBGene00010097	srpa-68	F55C5.8	protein_coding_gene	276.819	312.75	246.79	304.178	307.906	285.478	233.586	289.902	240.597	306.273	284.426	239.225	222.802	246.068	219.807	244.626	275.241	207.705
WBGene00010098		F55C5.10	protein_coding_gene	0	0	0	0	0.067	0	0	0	0	0	0	0	0	0	0	0	0	0
WBGene00010099	fbxb-117	F55C9.1	protein_coding_gene	0	0	0	0	0	0	0	0	0	0	0	0	0	0	0	0	0	0
WBGene00010100		F55C9.3	protein_coding_gene	0	0	0	0.08	0	0	0	0	0	0	0	0	0	0	0	0	0	0
WBGene00010101	fbxb-57	F55C9.4	protein_coding_gene	0.11	0	0	0	0	0.071	0	0	0	0	0	0	0	0	0	0	0	0
WBGene00010102		F55C9.5	protein_coding_gene	0	0	0	0	0	0	0	0	0	0	0	0	0	0	0	0	0	0
WBGene00010103		F55C9.6	protein_coding_gene	0	0	0	0	0	0	0.487	0	0	0.22	0.095	0	0	0	0	0	0.217	0
WBGene00010104	fbxb-60	F55C9.7	protein_coding_gene	0	0	0	0	0	0	0	0	0	0	0	0	0	0	0	0	0	0
WBGene00010105	fbxb-62	F55C9.8	protein_coding_gene	0	0	0	0	0	0	0	0	0	0	0	0	0	0	0	0	0	0
WBGene00010106	fbxb-61	F55C9.10	protein_coding_gene	0	0	0	0	0.134	0	0	0	0	0.22	0	0	0	0	0	0.191	0.217	1.349
WBGene00010107		F55C9.11	protein_coding_gene	0	0	0	0	0	0	0	0	0	0	0	0	0	0	0	0	0	0
WBGene00010108		F55C10.4	protein_coding_gene	1.973	3.018	2.537	11.85	7.952	12.139	5.353	4.009	6.92	9.883	8.68	3.418	6.499	8.142	3.399	13.649	10.194	8.092
WBGene00010109		F55C10.5	protein_coding_gene	7.016	8.371	3.624	13.131	14.233	12.425	2.433	9.259	7.081	9.224	10.015	3.418	5.484	7.971	10.197	12.599	15.074	10.79
WBGene00010110		F55D12.1	protein_coding_gene	0.548	0.389	0	0.881	0.802	0.928	0.487	0.668	0.322	0.988	1.431	1.139	2.133	2.4	4.532	2.004	1.844	0
WBGene00010111		F55D12.2	protein_coding_gene	21.378	19.078	18.482	19.937	16.772	17.709	25.792	13.459	14.967	23.72	14.307	10.253	14.217	14.828	14.729	11.549	11.062	12.139
WBGene00010112	nhr-191	F55D12.3	pseudogene	0	0	0	0	0	0	0	0	0	0	0	0	0	0	0	0	0	0
WBGene00010113		F55D12.5	protein_coding_gene	25.873	19.954	25.005	14.492	12.295	13.424	23.359	18.423	20.6	19.108	14.212	19.366	7.718	12.856	5.665	15.844	14.857	12.139
WBGene00010114		F55D12.6	protein_coding_gene	27.737	34.458	38.776	18.175	23.12	22.35	18.006	26.155	37.015	24.159	33.097	27.34	23.864	10.199	12.463	26.438	18.761	13.487
WBGene00010115	aakb-1	F55F3.1	protein_coding_gene	34.972	40.59	27.18	34.99	38.956	34.275	36.498	40.856	33.152	29.87	28.137	31.897	32.09	38.14	31.725	35.697	33.077	45.857
WBGene00010116	cest-13	F55F3.2	protein_coding_gene	27.298	26.963	32.253	24.261	21.048	24.92	21.412	24.628	19.473	25.477	25.562	37.593	49.455	39.169	46.454	39.323	47.392	40.462
WBGene00010117	nkb-3	F55F3.3	protein_coding_gene	63.038	60.545	69.217	72.942	64.548	63.479	62.29	47.347	62.764	69.403	68.388	69.489	100.332	123.334	106.504	93.918	93.157	97.109
WBGene00010118		F55F3.4	protein_coding_gene	0.439	0.195	0	0.56	1.604	1.428	0	0.382	0.161	0.22	0.477	0	0.609	0.686	0	0.191	0.542	1.349
WBGene00010119		F55G7.1	protein_coding_gene	0.439	0.487	0.362	0.4	0.267	0.143	0	0.095	0.161	0	0.572	0	0.305	0.086	0	0.477	0.108	0
WBGene00010120	dot-1.4	F55G7.2	protein_coding_gene	0	0	0	0	0.067	0.071	0	0.095	0	0	0	0	0.305	0.086	0	0.286	0.434	0
WBGene00010121		F55G7.3	protein_coding_gene	0.11	0.097	0	0	0	0.143	0	0	0	0	0.095	0	0	0.171	0	0.191	0.108	0
WBGene00010122		F55G11.1	protein_coding_gene	0.987	0.973	0.725	0.4	0.869	0.785	0.487	0.573	0.805	0.439	0.191	1.139	0.406	0.771	0	0.954	0.542	1.349
WBGene00010123		F55G11.2	protein_coding_gene	29.929	19.468	17.757	15.373	14.567	16.994	12.653	16.419	13.518	12.299	10.301	5.696	13.202	6.942	5.665	11.072	11.821	4.046
WBGene00010124		F55G11.4	protein_coding_gene	27.517	21.512	28.629	28.104	25.458	30.776	18.492	25.869	31.06	36.019	25.181	28.479	45.292	15.77	21.527	16.607	18.653	18.882
WBGene00010125	dod-22	F55G11.5	protein_coding_gene	6.359	5.062	9.06	5.365	5.346	7.283	4.38	5.25	3.862	5.491	3.72	3.418	10.358	11.999	13.596	15.939	14.64	17.534
WBGene00010126		F55G11.6	protein_coding_gene	0.219	0.876	1.812	0.56	0.601	0.714	0.973	0.191	0.322	0.549	0.095	0	1.016	0.686	1.133	0.382	0.542	2.697
WBGene00010127		F55G11.7	protein_coding_gene	1.754	1.071	1.087	0.56	0.802	1.714	0.487	1.05	1.127	0.879	0.382	0	1.625	0.943	0	1.432	2.277	0
WBGene00010128		F55G11.8	protein_coding_gene	19.076	20.052	20.656	26.262	22.385	23.564	18.979	17.946	14.162	14.166	10.683	19.366	22.443	17.313	15.862	26.629	29.498	14.836
WBGene00010129		F55G11.10	protein_coding_gene	0	0	0	0	0	0	0	0	0	0	0	0	0	0	0	0	0	0
WBGene00010130	vha-14	F55H2.2	protein_coding_gene	187.798	194.678	139.159	252.454	268.616	238.922	149.884	200.841	177.993	190.858	193.528	165.179	206.351	265.267	159.757	195.663	273.072	195.567
WBGene00010131		F55H2.5	protein_coding_gene	5.81	4.478	6.523	5.605	3.809	4.284	2.92	3.627	2.575	4.612	4.101	6.835	4.773	5.485	5.665	4.581	5.531	13.487
WBGene00010132		F55H2.7	protein_coding_gene	4.714	7.398	5.798	9.048	10.157	7.498	2.433	5.727	5.311	6.589	9.443	2.278	9.749	8.057	3.399	9.449	10.411	10.79
WBGene00010133		F55H12.2	protein_coding_gene	15.129	12.946	8.335	25.382	24.456	30.918	15.086	15.369	9.817	26.246	19.458	20.505	22.747	31.798	29.459	31.879	30.582	49.903
WBGene00010134		F55H12.3	protein_coding_gene	22.145	21.707	22.831	24.821	25.659	23.707	17.032	19.282	18.347	23.83	21.175	31.897	18.584	23.227	29.459	33.978	37.957	21.58
WBGene00010135		F55H12.4	protein_coding_gene	112.043	55.97	90.598	85.032	72.099	102.038	31.145	21.096	41.038	169.883	144.407	215.303	228.895	162.674	237.935	95.732	94.458	164.546
WBGene00010136		F55H12.5	protein_coding_gene	19.734	25.99	20.656	13.291	16.972	15.209	10.219	15.178	14.484	24.818	24.704	15.948	8.023	7.028	2.266	18.135	18.219	4.046
WBGene00010137	ztf-26	F55H12.6	protein_coding_gene	3.289	1.363	2.174	1.842	1.804	2.071	0.973	1.241	1.609	1.647	1.24	1.139	2.133	1.628	3.399	0.764	0.976	4.046
WBGene00010138	anoh-1	F56A8.1	protein_coding_gene	0.11	0	0	0.16	0.067	0.071	0	0	0	0	0.572	0	0	0.257	0	0.191	0.108	0
WBGene00010139		F56A8.3	protein_coding_gene	140.109	118.851	152.568	178.471	166.649	178.513	174.703	137.362	173.809	154.29	135.25	200.493	161.263	177.673	228.871	175.237	156.707	218.495
WBGene00010140		F56A8.4	protein_coding_gene	4.824	7.398	5.074	6.485	6.415	5.284	7.3	6.109	5.311	8.016	6.867	6.835	6.702	8.142	3.399	8.208	8.242	4.046
WBGene00010141		F56A8.5	protein_coding_gene	7.345	7.787	5.436	10.169	9.221	6.712	6.326	7.064	8.851	7.687	12.018	5.696	10.967	10.799	6.798	8.113	9.977	1.349
WBGene00010142		F56A8.8	protein_coding_gene	0	0	0	0	0	0	0	0	0	0	0	0	0	0	0	0	0	0
WBGene00010143		F56A12.2	protein_coding_gene	0.439	0.097	0.362	0.32	0.2	0.286	0	0.095	0	0.329	0.191	0	0.102	0.343	0	0.191	0.325	0
WBGene00010144		F56C4.1	protein_coding_gene	0.219	0.195	0.362	0.4	0.267	0.214	0	0.095	0	0.22	0.572	1.139	0.508	0.6	0	0	0.868	4.046
WBGene00010145		F56C4.2	protein_coding_gene	0	0	0	0	0	0	0	0	0	0	0	0	0	0	0	0	0	0
WBGene00010146	glb-19	F56C4.3	protein_coding_gene	1.535	1.071	1.45	0.961	0.334	0.571	0.487	1.432	1.127	0.439	0.382	1.139	0.305	0.857	0	0.954	1.084	1.349
WBGene00010147		F56D5.2	protein_coding_gene	3.508	3.796	2.899	2.882	4.677	3.07	1.947	4.296	2.253	3.734	4.292	4.557	2.64	1.886	1.133	2.863	3.687	4.046
WBGene00010148		F56D5.3	protein_coding_gene	3.179	3.699	2.174	5.044	7.016	6.712	3.406	2.864	2.575	4.283	4.388	4.557	6.804	6.857	4.532	3.436	3.47	5.395
WBGene00010149		F56D5.5	protein_coding_gene	0	0	0	0	0	0.071	0	0	0	0	0	0	0	0	0	0	0	0
WBGene00010150		F56D5.6	protein_coding_gene	96.366	81.765	91.686	71.1	56.997	62.123	97.814	80.375	67.753	64.9	57.896	77.463	57.782	80.566	111.036	95.541	100.097	102.504
WBGene00010152		F56D5.9	protein_coding_gene	0	0.097	0	0	0	0	0	0	0	0.22	0	0	0.102	0	0	0	0	0
WBGene00010153	srxa-2	F56D5.10	protein_coding_gene	0	0	0	0	0	0	0	0	0	0	0	0	0	0.086	0	0	0	0
WBGene00010155		F56F3.4	protein_coding_gene	17.102	17.618	10.872	13.612	21.048	15.424	12.653	18.232	12.714	20.206	17.836	14.809	6.905	10.028	6.798	17.18	18.111	9.441
WBGene00010157	oac-34	F56G4.1	protein_coding_gene	0.658	0.584	0	0.801	1.938	1.214	0.487	0.191	0.483	0.659	0.668	0	1.219	1.2	1.133	0.859	0.434	0
WBGene00010158	pes-2.2	F56G4.3	protein_coding_gene	0.11	0	0	0	0.067	0	0	0.095	0	0	0.095	0	0	0	0	0	0	0
WBGene00010159	wbp-4	F56G4.4	protein_coding_gene	13.704	16.158	7.61	17.935	18.977	17.28	11.193	16.705	12.714	20.975	21.175	11.392	13.912	18.084	9.064	15.558	19.846	8.092
WBGene00010160	png-1	F56G4.5	protein_coding_gene	40.783	37.962	35.152	40.514	37.753	39.844	41.851	42.765	40.877	45.353	43.017	38.732	35.238	45.597	30.592	38.274	41.427	41.811
WBGene00010161		F56G4.6	protein_coding_gene	19.514	23.167	19.569	24.661	24.657	21.207	14.112	19.378	18.99	23.281	23.845	23.923	17.568	26.227	20.394	18.325	25.702	17.534
WBGene00010162		F56H6.1	protein_coding_gene	0	0	0	0	0	0	0	0	0	0	0	0	0	0	0	0	0	0
WBGene00010163		F56H6.2	protein_coding_gene	0	0.195	0	0.08	0.2	0.214	0	0	0	0.11	0	0	0	0	0	0	0.108	0
WBGene00010164		F56H6.3	protein_coding_gene	0	0	0	0	0	0	0	0	0	0	0	0	0	0	0	0	0	0
WBGene00010165		F56H6.4	protein_coding_gene	0	0	0	0	0	0	0	0	0	0	0	0	0	0	0	0	0	0
WBGene00010166	gmd-2	F56H6.5	protein_coding_gene	0.767	0.779	0.725	0.24	4.811	1.642	3.406	1.145	1.448	0.22	0	0	0.203	0.086	0	0.095	0.108	0
WBGene00010167	bgnt-1.6	F56H6.6	protein_coding_gene	1.754	1.849	3.624	2.642	1.67	2.214	2.92	3.436	3.058	2.745	3.434	2.278	2.336	1.8	1.133	2.577	3.904	1.349
WBGene00010168		F56H6.7	protein_coding_gene	0	0	0.362	0	0	0	0.487	0	0	0.22	0.095	0	0	0	0	0.095	0	0
WBGene00010169	clec-18	F56H6.8	protein_coding_gene	0	0	0	0	0	0	0	0	0	0	0	0	0	0	0	0	0	0
WBGene00010170		F56H6.9	protein_coding_gene	0	0.097	0	0	0	0.071	0	0.191	0.161	0	0	0	0	0	0	0	0	0
WBGene00010171	oac-35	F56H6.11	protein_coding_gene	0	0	0	0.08	0	0	0	0	0	0	0	0	0	0	0	0	0	0
WBGene00010172	oac-36	F56H6.12	protein_coding_gene	0	0	0	0.16	0	0	0	0	0	0	0	0	0	0	0	0	0	0
WBGene00010173		F56H6.13	protein_coding_gene	0	0	0	0	0	0.071	0	0	0	0	0	0	0	0	0	0	0.108	0
WBGene00010174		F56H9.2	protein_coding_gene	44.181	47.599	36.239	38.593	44.368	43.986	32.605	45.151	38.785	33.493	31.38	17.088	27.926	36.083	22.661	49.536	62.791	33.718
WBGene00010175		F56H11.2	protein_coding_gene	4.824	5.743	2.537	10.089	10.424	10.354	5.353	4.582	2.736	10.542	8.87	5.696	12.999	17.913	12.463	9.354	13.881	4.046
WBGene00010176		F56H11.6	pseudogene	0	0	0	0.08	0	0.071	0	0	0	0	0	0	0.102	0	0	0	0	0
WBGene00010177		F57A8.1	protein_coding_gene	7.016	6.132	9.422	8.807	8.687	8.569	4.866	6.587	6.759	9.883	10.206	13.67	13.303	23.141	23.794	16.607	19.629	20.231
WBGene00010178	yif-1	F57A8.2	protein_coding_gene	37.384	40.396	39.501	48.121	44.769	47.199	47.204	44.769	47.476	45.573	38.915	36.453	36.761	49.111	39.656	40.469	44.03	41.811
WBGene00010179		F57A8.4	protein_coding_gene	1.316	1.363	1.45	1.842	0.668	1.214	0.487	1.527	1.77	1.537	1.145	1.139	1.828	1.2	3.399	1.813	1.193	2.697
WBGene00010180	nhr-192	F57A8.5	protein_coding_gene	0	0	0	0	0	0	0	0	0	0	0	0	0	0	0	0	0	0
WBGene00010181		F57A8.6	protein_coding_gene	4.824	5.062	3.986	6.085	5.412	6.855	5.353	7.159	5.15	8.016	5.723	5.696	3.148	2.914	2.266	6.586	5.965	5.395
WBGene00010182		F57A8.7	protein_coding_gene	0.219	0	0	0.08	0.067	0	0	0	0	0	0	0	0	0	0	0.095	0	0
WBGene00010183	fipr-13	F57A8.8	protein_coding_gene	0.11	0.097	0.362	0	0	0	0	0	0	0.22	0	0	0.305	0	0	0.095	0	0
WBGene00010184		F57A10.2	protein_coding_gene	0.11	0	0	1.201	2.071	1.071	0.487	0.191	0.161	0	0.095	0	0.305	0	0	0.095	0	0
WBGene00010185		F57A10.4	protein_coding_gene	0.329	0.097	0.362	0.641	0.668	0.643	0	0.382	0.483	0	0.477	1.139	1.219	1.371	0	0.095	1.193	0
WBGene00010186	nhr-283	F57A10.6	protein_coding_gene	0.11	0	0	0	0	0.071	0	0	0	0.11	0	0	0	0	0	0	0	0
WBGene00010187		F57B1.1	protein_coding_gene	0	0.097	0	0	0	0	0	0.382	0	0.11	0	0	0	0.086	0	0	0	0
WBGene00010188		F57B1.5	protein_coding_gene	0.329	0.779	1.45	0.881	0.735	1.285	1.46	0.286	0.644	0.988	0.572	1.139	0.305	0.429	2.266	0.668	0.868	0
WBGene00010189		F57B1.6	protein_coding_gene	0	0.097	0	0	0.2	0.071	0	0.095	0.161	0	0	0	0	0	0	0	0	0
WBGene00010191	dmsr-1	F57B7.1	protein_coding_gene	2.631	1.265	2.174	3.203	2.406	3.142	3.406	1.814	3.058	2.965	2.003	1.139	2.843	3.771	7.931	2.291	2.386	4.046
WBGene00010192		F57B7.2	protein_coding_gene	1.316	0.973	1.45	2.562	2.205	1.714	0.973	1.909	2.897	2.196	0.858	1.139	1.828	1.971	5.665	2.482	3.253	0
WBGene00010193	btb-20	F57C2.1	protein_coding_gene	23.461	29.786	17.395	23.94	27.864	23.992	17.032	24.437	20.278	22.512	31.094	9.113	23.458	26.312	12.463	19.375	30.148	25.626
WBGene00010194	btb-19	F57C2.2	protein_coding_gene	10.196	12.849	10.509	9.368	10.357	10.782	8.759	8.973	9.656	11.311	11.255	5.696	8.733	8.571	9.064	9.64	9.652	5.395
WBGene00010195	pot-2	F57C2.3	protein_coding_gene	8.99	10.318	5.798	9.448	8.82	9.211	4.866	10.309	7.403	6.918	6.677	5.696	6.398	8.742	5.665	7.158	7.049	5.395
WBGene00010196		F57C2.4	protein_coding_gene	8.551	6.814	6.523	1.681	1.938	1.785	8.273	4.2	4.345	3.404	3.624	3.418	0.305	0.086	0	1.336	0.542	0
WBGene00010197		F57C2.5	protein_coding_gene	71.26	71.252	82.988	71.26	72.5	68.62	80.782	72.452	85.295	73.356	56.465	69.489	75.655	78.852	78.179	82.274	79.384	71.483
WBGene00010198	spat-1	F57C2.6	protein_coding_gene	11.402	10.221	10.147	12.731	15.569	12.21	8.759	12.696	12.231	14.386	12.686	11.392	12.186	13.885	15.862	16.226	18.219	10.79
WBGene00010199	bet-2	F57C7.1	protein_coding_gene	18.747	16.548	13.409	32.027	32.541	29.633	12.653	19.473	21.404	22.183	26.134	19.366	34.324	44.397	41.922	38.846	38.065	21.58
WBGene00010200		F57C7.4	protein_coding_gene	0.219	0.097	0.362	0.16	0.468	0.357	0	0.477	0.322	0.769	0.477	0	0.508	0.429	1.133	0.668	0.325	0
WBGene00010202		F57E7.1	protein_coding_gene	0	0.097	0	0.24	0	0	0	0	0	0.11	0	0	0.102	0	0	0.095	0	1.349
WBGene00010203		F57E7.2	protein_coding_gene	0	0	0	0	0	0	0	0	0	0	0	0	0	0	0	0	0	0
WBGene00010204	cpr-9	F57F5.1	protein_coding_gene	996.547	1244.97	1254.24	1486.94	1342.14	1437.39	923.637	1548.31	1646.52	1279.01	1370.91	1191.57	2802.8	1780.42	1672.35	2026.49	2231.64	1350.09
WBGene00010205		F57F5.3	protein_coding_gene	0.439	0.973	0.362	1.361	0.869	1.142	0.973	0.955	0.966	0.988	1.717	0	1.523	2.057	1.133	1.623	1.41	1.349
WBGene00010206		F57G4.1	protein_coding_gene	0	0	0	0.24	0.067	0.143	0	0	0	0	0	0	0.102	0.343	0	0.286	0.108	0
WBGene00010209	fbxa-191	F57G4.4	pseudogene	0	0	0	0	0	0	0	0	0	0	0	0	0	0	0	0	0	0
WBGene00010212	fbxa-192	F57G4.8	protein_coding_gene	3.618	4.478	3.262	2.882	3.541	3.142	5.353	10.214	5.794	4.832	4.578	3.418	3.047	6.514	7.931	7.445	8.134	9.441
WBGene00010214	slc-9B.2	F57G8.5	protein_coding_gene	5.153	4.088	6.161	7.847	6.882	5.784	6.813	4.582	5.955	6.918	6.2	4.557	4.062	5.4	3.399	4.772	7.591	1.349
WBGene00010215	nhr-193	F57G8.6	protein_coding_gene	4.056	4.867	5.798	6.966	8.486	7.498	3.893	4.486	3.38	4.173	5.437	7.974	4.874	6.342	9.064	7.922	10.628	6.744
WBGene00010216		F57G8.7	protein_coding_gene	0.329	0.487	0	0.881	0.134	0.785	0	0.668	0.966	0	0.286	0	0.406	1.028	2.266	0.954	0.868	0
WBGene00010217	sre-31	F57G9.1	protein_coding_gene	0	0	0.362	0	0.067	0	0	0	0	0	0	0	0	0	0	0	0	0
WBGene00010218	sre-30	F57G9.2	protein_coding_gene	0	0	0.362	0	0	0	0	0	0	0	0	0	0	0	0	0	0	0
WBGene00010219		F57G9.3	protein_coding_gene	0	0	0	0	0	0	0	0	0	0	0	0	0	0	0	0	0	0
WBGene00010220	sre-29	F57G9.4	protein_coding_gene	0	0	0	0	0	0	0	0	0	0	0	0	0	0	0	0	0	0
WBGene00010221		F57G12.1	protein_coding_gene	8.77	7.982	9.06	12.811	13.097	13.281	7.786	10.787	9.656	12.299	10.873	7.974	23.255	27.769	21.527	16.13	15.4	13.487
WBGene00010222		F57G12.2	protein_coding_gene	0.767	1.46	1.812	1.922	2.205	2.285	0	1.241	1.609	1.208	1.335	2.278	1.726	2.057	0	2.577	2.82	2.697
WBGene00010223		F58A3.3	protein_coding_gene	0.329	0.292	0.725	0.4	0.334	0.071	0	0.095	0.161	0.659	0.668	0	0.914	1.028	0	0.382	0.759	0
WBGene00010224		F58A3.4	protein_coding_gene	0.548	0	0	0.4	0.067	0.214	0.487	0.191	0.322	0	0.382	0	0	0.171	0	0.095	0	0
WBGene00010225	ttr-31	F58A3.5	protein_coding_gene	28.066	20.441	19.932	31.947	25.057	35.274	19.952	18.328	25.91	39.314	27.088	28.479	42.55	42.511	58.917	24.529	24.075	17.534
WBGene00010226		F58A4.1	protein_coding_gene	0.11	0.487	0.362	0.08	0	0.071	0	0.286	0.322	0.329	0	0	0.102	0	1.133	0.191	0	0
WBGene00010227		F58A4.2	protein_coding_gene	13.485	16.548	9.785	11.21	9.889	9.64	15.572	16.037	10.944	15.923	16.31	7.974	13.506	9.428	2.266	10.022	11.712	4.046
WBGene00010228	clec-161	F58A4.5	protein_coding_gene	0	0.292	0	0.08	0.067	0.071	0	0.477	0.322	0.22	0	1.139	0	0	1.133	0.095	0	0
WBGene00010229		F58A4.6	protein_coding_gene	4.495	4.867	3.624	3.763	6.014	4.57	3.893	5.632	4.345	8.236	7.63	7.974	6.398	9.342	4.532	5.536	5.531	4.046
WBGene00010230	rpac-19	F58A4.9	protein_coding_gene	31.903	45.263	24.28	30.426	42.965	27.705	22.385	31.883	19.956	25.587	23.273	20.505	14.826	32.569	14.729	25.102	36.438	22.929
WBGene00010231		F58B3.4	protein_coding_gene	94.173	109.993	67.405	104.569	137.515	98.468	89.541	96.125	71.455	101.469	91.661	63.793	71.593	110.049	64.582	92.582	130.896	39.113
WBGene00010232		F58B3.6	protein_coding_gene	50.43	56.457	50.735	54.046	59.136	51.555	44.771	56.415	37.176	57.543	52.078	22.783	49.557	65.567	75.913	51.35	56.068	68.786
WBGene00010233	rbm-17	F58B3.7	protein_coding_gene	4.714	4.575	5.074	5.365	6.482	5.498	3.893	4.2	4.184	6.04	5.818	4.557	4.468	6.171	6.798	3.341	5.097	5.395
WBGene00010234	ttr-50	F58B3.9	protein_coding_gene	0.658	1.071	0.725	0.881	1.203	0.785	0	0.764	0.966	0.879	0.477	0	0.711	1.286	1.133	0.859	0.868	1.349
WBGene00010235		F58B4.2	protein_coding_gene	0.11	0.195	0	0.08	0.134	0.286	0	0.095	0	0	0.191	0	0	0.343	0	0.191	0.108	0
WBGene00010236		F58B4.3	protein_coding_gene	4.495	4.575	6.161	5.525	4.744	5.141	4.38	5.059	3.862	5.601	5.151	7.974	7.515	6.942	6.798	5.822	4.013	10.79
WBGene00010237	scvp-1	F58B4.4	protein_coding_gene	0.11	0.097	0.725	0.32	0.134	0	0	0.095	0	0.22	0.191	0	0	0.086	0	0	0	0
WBGene00010238		F58B4.5	protein_coding_gene	68.191	91.304	61.969	86.153	97.958	81.616	60.343	74.074	74.191	71.05	76.4	52.402	81.038	94.536	69.115	122.265	146.73	89.017
WBGene00010239		F58B4.6	protein_coding_gene	1.754	0.681	2.537	1.121	1.336	1.142	0.973	1.718	0.966	1.318	0.763	1.139	2.336	1.028	2.266	0.859	0.542	2.697
WBGene00010240	gadr-1	F58D2.1	pseudogene	0	0	0	0	0	0	0	0	0	0	0	0	0	0	0	0	0	0
WBGene00010241		F58D2.2	protein_coding_gene	50.43	54.12	46.749	47.64	51.652	43.414	36.984	48.301	40.073	58.421	67.53	55.819	31.988	29.826	15.862	53.354	57.369	31.021
WBGene00010242		F58D5.2	protein_coding_gene	0.987	0.681	0.725	0.721	0.668	0.5	0	0.668	0.483	0.329	0.763	0	0.812	1.028	0	0.477	0.325	0
WBGene00010243		F58D5.3	protein_coding_gene	0.11	0.292	0.362	0.16	0.334	0.143	0	0.191	0.161	0.11	0	0	0.102	0.086	0	0.191	0.651	0
WBGene00010244		F58D5.5	protein_coding_gene	32.232	29.786	23.556	34.589	33.276	33.989	26.278	30.642	35.727	33.274	36.149	35.314	47.729	38.569	54.385	32.451	36.222	40.462
WBGene00010245		F58D5.6	pseudogene	0.439	0.292	0.725	0.721	0.401	0.428	0	0.859	0.644	0.439	0.477	0	1.016	0.171	1.133	0.573	0.325	0
WBGene00010246		F58D5.7	protein_coding_gene	47.032	50.032	39.139	44.117	54.258	47.484	51.097	49.542	43.774	46.452	52.746	48.984	34.121	37.626	21.527	47.913	60.731	20.231
WBGene00010247		F58D5.8	protein_coding_gene	0.548	0.876	0	1.441	0.802	0.428	0.973	0.477	0.966	0.988	0.858	0	0.609	0.943	0	0.477	0.759	0
WBGene00010248		F58D5.9	protein_coding_gene	1.316	1.655	0.362	0.56	0.735	0.928	0.487	0.668	1.448	1.428	0.763	0	1.016	0.857	3.399	0.954	0.434	0
WBGene00010249		F58D12.1	protein_coding_gene	0	0	0	0	0	0	0	0	0	0	0	0	0	0	0	0	0	0
WBGene00010250		F58D12.3	protein_coding_gene	0	0	0	0	0	0	0	0	0	0	0	0	0	0	0	0	0	0
WBGene00010251	sta-2	F58E6.1	protein_coding_gene	2.522	2.823	2.899	7.366	5.546	5.784	3.406	3.436	2.253	7.028	6.867	5.696	6.601	9.514	11.33	5.154	6.398	4.046
WBGene00010253		F58E6.4	protein_coding_gene	0	0.097	0	0	0	0.071	0	0	0	0.11	0.286	0	0.102	0.257	1.133	0.095	0.108	0
WBGene00010254		F58E6.5	protein_coding_gene	45.826	53.536	46.749	29.705	39.624	28.134	42.337	55.747	35.888	38.545	40.632	36.453	14.623	15.256	4.532	32.356	34.161	17.534
WBGene00010255		F58E6.6	protein_coding_gene	0	0	0	0	0	0	0	0	0	0	0	0	0	0	0	0	0	0
WBGene00010256	hrg-3	F58E6.7	protein_coding_gene	41.221	39.909	29.716	63.894	69.359	66.907	35.038	37.801	43.13	23.061	21.938	14.809	44.784	120.42	82.711	85.042	108.99	57.996
WBGene00010257		F58E6.8	protein_coding_gene	0	0	0	0.48	0.334	0.214	0	0.191	0	0	0.095	0	0	0.514	1.133	0.286	0.651	1.349
WBGene00010258		F58E6.11	protein_coding_gene	0.439	0.097	0	0.4	0.2	0.357	0	0.382	0.322	0.11	0.572	0	0.508	0.429	1.133	0.191	0.325	1.349
WBGene00010259	ric-7	F58E10.1	protein_coding_gene	13.265	14.893	11.959	15.934	14.634	15.781	13.626	15.559	10.783	16.472	16.024	17.088	18.888	19.799	20.394	19.28	18.761	17.534
WBGene00010260	ddx-17	F58E10.3	protein_coding_gene	517.459	600.095	483.071	447.339	494.066	455.351	501.236	551.645	466.87	480.439	479.67	483.007	443.675	414.999	388.628	401.729	376.422	330.44
WBGene00010261	srh-308	F58E10.6	protein_coding_gene	0	0	0	0	0	0	0	0	0	0	0	0	0	0	0	0	0.217	0
WBGene00010262	droe-4	F58E10.7	protein_coding_gene	5.482	4.478	3.262	7.847	5.346	5.712	5.84	5.059	5.633	13.507	12.495	10.253	14.217	8.828	12.463	6.013	9.435	8.092
WBGene00010263	wago-4	F58G1.1	protein_coding_gene	194.924	218.137	168.876	125.146	140.388	127.744	164.97	206.282	145.967	140.782	142.022	133.283	71.187	59.653	52.119	108.426	93.265	94.412
WBGene00010264		F58G1.2	protein_coding_gene	26.311	32.706	27.18	29.785	30.269	29.348	18.006	34.269	30.095	26.685	33.765	27.34	27.216	24.598	20.394	22.334	23.642	25.626
WBGene00010265		F58G1.3	protein_coding_gene	28.723	34.263	22.106	26.823	34.011	25.563	31.145	31.31	22.692	30.089	32.048	13.67	21.732	20.741	4.532	27.584	31.775	20.231
WBGene00010266	dct-18	F58G1.4	protein_coding_gene	781.232	735.883	788.932	460.31	399.984	429.574	641.874	583.527	520.783	535.237	510.574	758.686	637.942	494.794	512.127	450.501	511.765	501.73
WBGene00010267	lips-9	F58G1.5	protein_coding_gene	45.058	34.653	39.501	55.087	50.249	50.198	35.038	44.578	52.626	30.419	28.9	30.758	21.63	16.285	18.128	33.406	19.304	20.231
WBGene00010268	arrd-10	F58G1.6	protein_coding_gene	12.498	11.194	11.959	18.015	20.113	17.923	11.193	10.691	12.875	14.276	13.067	14.809	12.999	10.542	10.197	10.785	12.688	25.626
WBGene00010269		F58G1.7	protein_coding_gene	1.206	1.363	0.725	2.002	1.203	1.642	1.947	1.336	1.77	2.745	1.812	2.278	2.031	1.886	1.133	1.813	2.061	4.046
WBGene00010270		F58G1.8	protein_coding_gene	0	0.292	0.362	0.4	0.334	0.357	0.487	0.095	0.161	0.22	0	0	0.102	0	0	0.095	0.108	0
WBGene00010271		F58G1.9	pseudogene	0	0	0	0	0	0	0	0	0	0	0	0	0	0	0	0	0	0
WBGene00010272	amph-1	F58G6.1	protein_coding_gene	53.171	57.138	54.359	79.828	78.38	76.618	52.557	53.933	63.569	72.368	72.585	79.742	84.896	82.966	94.041	65.38	78.733	52.601
WBGene00010273	srm-3	F58G6.2	protein_coding_gene	0.219	0.584	2.174	0.961	1.002	1.357	0.973	1.432	1.127	1.428	1.335	0	2.234	1.714	2.266	2.004	1.41	1.349
WBGene00010274		F58G6.3	protein_coding_gene	36.069	33.679	26.092	47	48.311	52.626	29.198	32.742	34.118	33.164	30.045	18.227	36.457	53.139	28.326	48.009	71.033	18.882
WBGene00010275	acc-1	F58G6.4	protein_coding_gene	0.11	0.195	0	0	0.535	0.143	0	0.095	0	0.439	0.095	0	0.406	0.257	0	0.286	0.434	0
WBGene00010276		C03A3.t1	tRNA_gene	0	0	0	0	0	0	0	0	0	0	0	0	0	0	0	0	0	0
WBGene00010277		F58G6.7	protein_coding_gene	21.268	26.574	23.918	39.874	35.815	41.201	26.278	26.537	28.646	24.818	26.897	13.67	37.472	47.397	30.592	32.738	44.03	18.882
WBGene00010278		F58G6.8	protein_coding_gene	0.11	0	0	0	0.267	0	0	0	0	0	0	0	0	0	0	0.095	0	0
WBGene00010279	letm-1	F58G11.1	protein_coding_gene	70.931	78.65	67.043	86.313	89.939	79.688	71.049	84.002	78.375	91.366	87.941	88.855	95.458	101.907	88.376	91.532	108.014	78.227
WBGene00010280	rde-12	F58G11.2	protein_coding_gene	122.897	144.548	111.98	183.195	182.752	178.513	107.547	135.549	131	143.747	161.861	145.813	166.543	163.703	132.564	155.003	169.287	133.525
WBGene00010281		F58G11.3	protein_coding_gene	35.959	44.484	31.166	31.467	39.691	36.417	39.418	41.619	36.854	32.725	34.051	26.201	44.378	32.483	38.523	32.165	31.016	39.113
WBGene00010282		F58G11.4	protein_coding_gene	0.329	0.487	1.087	0.16	0.401	0.571	0.973	0.477	0.322	0.439	0.382	0	0.609	0.171	0	0.095	0.325	0
WBGene00010283	ccz-1	F58G11.6	protein_coding_gene	10.963	10.221	16.67	11.69	9.823	8.64	11.679	10.118	9.978	10.103	8.203	15.948	6.398	9.342	12.463	8.113	7.7	21.58
WBGene00010284	aman-2	F58H1.1	protein_coding_gene	61.942	69.889	72.479	68.698	63.679	68.763	78.835	68.443	77.731	88.181	73.443	54.68	75.351	91.708	84.977	110.239	117.015	87.668
WBGene00010285		F58H1.2	protein_coding_gene	17.87	18.981	22.831	24.421	19.311	22.992	20.439	22.337	25.589	21.963	16.978	33.036	21.427	21.256	37.39	34.742	26.678	79.575
WBGene00010286		F58H1.3	protein_coding_gene	20.611	19.273	19.932	17.535	21.583	17.78	12.166	15.082	11.104	16.253	17.645	15.948	11.881	15.427	6.798	13.076	17.894	10.79
WBGene00010288		F58H1.5	protein_coding_gene	3.289	2.239	3.262	4.964	4.076	3.999	2.92	2.386	3.701	4.942	3.243	5.696	3.25	5.228	3.399	3.722	4.013	8.092
WBGene00010289		F58H1.6	protein_coding_gene	17.431	15.964	15.583	14.172	16.037	12.21	18.006	16.705	17.381	15.484	17.169	13.67	12.795	8.742	11.33	15.367	16.484	13.487
WBGene00010290		F58H1.7	protein_coding_gene	6.03	5.938	3.986	9.768	10.29	8.14	4.866	5.823	6.437	7.248	4.96	6.835	11.272	9.771	6.798	7.827	9.76	18.882
WBGene00010291		F58H10.1	protein_coding_gene	14.91	12.265	9.06	12.571	9.555	8.354	15.086	16.705	14.001	10.542	9.824	6.835	11.374	8.999	9.064	15.939	12.363	9.441
WBGene00010292		F59A1.6	protein_coding_gene	0	0	0	0	0	0	0	0	0	0	0	0	0	0	0	0	0	0
WBGene00010293	fbxa-108	F59A1.7	protein_coding_gene	6.578	7.69	6.523	4.804	6.281	3.713	5.353	8.209	5.955	7.028	6.391	4.557	5.179	4.8	3.399	4.2	6.182	1.349
WBGene00010294	fbxa-129	F59A1.8	pseudogene	0	0	0	0	0	0	0	0	0	0	0	0	0	0	0	0	0	0
WBGene00010295	fbxa-193	F59A1.9	pseudogene	0	0	0	0	0	0	0	0	0	0	0	0	0	0	0	0	0	0
WBGene00010296	dgat-2	F59A1.10	protein_coding_gene	49.663	46.333	39.863	43.317	45.571	44.414	29.685	38.469	37.337	50.185	47.5	59.237	34.324	62.139	69.115	48.104	60.08	70.134
WBGene00010297		F59A1.11	protein_coding_gene	0	0	0	0	0	0	0	0	0	0	0	0	0	0	0	0	0	0
WBGene00010298		F59A1.12	protein_coding_gene	0	0	0	0	0	0	0	0	0	0	0	0	0	0	0	0.191	0	0
WBGene00010299		F59A1.13	protein_coding_gene	0.329	0.584	0	0	0	0.071	0	0	0	0.11	0	0	0	0	0	0.095	0	0
WBGene00010300		F59A1.15	protein_coding_gene	4.933	8.274	7.973	5.284	6.415	6.069	9.246	8.4	7.725	9.224	7.154	3.418	5.281	4.028	3.399	7.445	7.158	5.395
WBGene00010301		F59A1.16	protein_coding_gene	0	0	0	0	0	0	0	0.095	0	0	0.095	0	0	0	0	0	0	0
WBGene00010302			gene	39.467	43.608	36.602	59.01	61.742	59.695	42.337	43.624	46.832	48.758	51.792	39.871	47.323	51.511	40.789	51.922	59.863	41.811
WBGene00010303	cri-3	F59A2.3	protein_coding_gene	335.581	360.446	336.664	324.035	363.032	357.883	290.036	357.486	330.559	363.377	394.4	375.925	505.52	415.942	381.829	350.093	332.935	343.928
WBGene00010304	clpf-1	F59A2.4	protein_coding_gene	19.953	20.928	14.133	19.376	21.316	17.637	12.653	18.519	16.254	16.362	20.984	6.835	17.974	22.284	19.261	15.653	23.75	5.395
WBGene00010305		F59A2.5	protein_coding_gene	10.963	12.849	11.959	14.172	15.97	12.853	7.786	13.364	12.07	10.652	10.015	13.67	8.327	16.285	15.862	11.74	13.99	8.092
WBGene00010306	golg-4	F59A2.6	protein_coding_gene	47.909	34.069	40.226	63.654	55.26	61.266	51.584	48.969	48.119	49.417	42.635	33.036	35.543	56.482	44.188	55.263	56.393	44.508
WBGene00010307	skat-1	F59B2.2	protein_coding_gene	43.743	42.926	40.226	44.518	41.562	41.986	35.038	37.228	35.245	59.08	60.09	50.123	54.431	82.194	81.578	74.447	94.241	79.575
WBGene00010308		F59B2.3	protein_coding_gene	43.633	52.952	41.313	50.763	57.398	51.983	50.61	56.415	39.59	54.248	56.656	50.123	48.947	53.568	44.188	51.254	58.02	40.462
WBGene00010309	rpn-6.2	F59B2.5	protein_coding_gene	8.442	8.468	6.161	6.646	6.749	8.64	13.626	9.355	6.437	10.103	8.394	13.67	9.85	7.971	11.33	7.731	8.242	10.79
WBGene00010310		F59B2.8	protein_coding_gene	0.658	0.487	0.725	1.121	0.802	0.857	0.487	0.668	0.322	0.879	0.858	1.139	0.508	1.371	0	0.954	0.651	0
WBGene00010311		F59B2.9	protein_coding_gene	0.767	0.487	0	0.32	0.401	1.285	0.487	0.668	0.483	0.769	0.382	0	0.711	0.857	0	0.764	0.759	1.349
WBGene00010313		F59B2.11	pseudogene	0	0	0	0	0	0	0	0	0	0	0	0	0	0	0	0	0	0
WBGene00010314		F59B2.12	protein_coding_gene	0.329	0.487	0.362	0.24	1.136	0	2.92	1.336	0.805	0.439	0.572	0	0.102	0	0	0	0	0
WBGene00010315		F59B2.13	protein_coding_gene	1.864	1.947	4.349	2.322	2.74	2.856	2.433	2.005	3.38	1.647	2.766	2.278	2.64	3.685	5.665	2.482	3.687	1.349
WBGene00010316		F59B8.1	protein_coding_gene	0.877	0.973	0.725	1.601	1.804	1.214	2.433	1.432	1.77	1.208	1.908	0	1.523	1.114	0	1.336	0.868	1.349
WBGene00010317	idh-1	F59B8.2	protein_coding_gene	143.069	167.034	169.963	229.555	204.87	249.204	122.633	175.45	200.685	249.719	305.6	325.802	398.079	299.208	301.385	262.283	242.489	312.907
WBGene00010318		F59B10.2	protein_coding_gene	0.11	0	0	0.16	0.134	0	0	0	0	0	0	0	0.305	0.086	0	0.191	0.217	0
WBGene00010319		F59B10.3	protein_coding_gene	8.332	6.911	7.248	6.726	6.682	7.283	4.38	4.105	4.023	8.895	5.818	6.835	8.226	6	3.399	5.631	4.555	9.441
WBGene00010320		F59B10.4	protein_coding_gene	0.877	1.071	0.725	1.681	0.468	1	0.487	0.477	0.805	1.647	1.24	3.418	1.929	2.057	1.133	0.954	0.434	1.349
WBGene00010321		F59B10.5	protein_coding_gene	12.936	8.858	17.757	17.615	12.763	17.851	10.706	10.691	17.703	19.547	19.172	14.809	30.262	32.312	30.592	37.224	24.618	57.996
WBGene00010322		F59B10.6	protein_coding_gene	0.767	0.779	0.725	0.56	1.136	1.357	0	0.955	0.644	0.879	0.668	2.278	1.219	1.543	3.399	1.05	1.735	1.349
WBGene00010323	dhhc-12	F59C6.2	protein_coding_gene	13.485	13.627	9.06	14.172	17.64	14.281	11.193	11.837	14.162	14.386	14.403	7.974	13.608	9.342	10.197	16.703	19.412	9.441
WBGene00010324		F59C6.3	protein_coding_gene	12.498	12.849	8.335	8.968	10.758	9.211	7.3	12.6	6.437	13.507	12.781	10.253	6.499	5.142	2.266	10.213	13.122	10.79
WBGene00010325	exos-3	F59C6.4	protein_coding_gene	31.355	32.414	28.629	24.421	28.933	26.848	17.032	27.492	21.565	33.713	26.134	19.366	23.154	30.598	19.261	29.015	27.329	10.79
WBGene00010326		F59C6.5	protein_coding_gene	171.902	178.033	126.838	141.88	153.752	152.45	111.926	169.818	120.54	132.876	139.161	127.587	106.324	148.704	106.504	138.109	145.971	122.735
WBGene00010327		F59C6.8	protein_coding_gene	4.056	3.991	3.624	5.845	4.945	6.641	3.406	4.009	3.541	7.797	4.292	5.696	4.062	6.428	5.665	7.636	7.374	4.046
WBGene00010328		F59C6.11	protein_coding_gene	5.591	3.894	8.697	7.046	8.419	8.497	3.893	5.25	6.92	3.953	5.532	4.557	7.819	11.142	6.798	8.017	10.628	1.349
WBGene00010329	pcdr-1	F59D12.1	protein_coding_gene	0.11	0	0	0.32	0.2	0.071	0	0.095	0.161	0.329	0.095	0	0.508	0.086	1.133	0.382	0.108	0
WBGene00010330		F59D12.2	protein_coding_gene	1.754	1.46	1.45	1.201	1.336	1.142	0.487	1.527	1.77	0.879	2.098	2.278	1.929	3.085	1.133	2.1	2.061	2.697
WBGene00010331		F59D12.3	protein_coding_gene	0	0.292	0	0.08	0	0	0	0.095	0	0.11	0	0	0.406	0	0	0	0	0
WBGene00010332		F59D12.5	protein_coding_gene	0.987	0.487	0.362	1.361	1.136	1	0.973	0.382	0.483	0.988	0.572	0	1.422	1.543	1.133	0.859	0.651	2.697
WBGene00010333	copz-1	F59E10.3	protein_coding_gene	83.649	100.162	84.075	91.037	101.967	95.326	82.728	95.17	91.411	81.812	72.68	82.02	86.724	94.622	78.179	91.437	80.251	55.298
WBGene00010334	del-5	F59F3.4	protein_coding_gene	0.439	0.292	0	0.56	0.601	0.571	0.973	0.382	0.161	0.769	0.382	0	0.203	1.371	0	1.432	1.193	0
WBGene00010335		F59F3.6	protein_coding_gene	1.754	1.46	3.624	1.441	1.938	2.785	3.893	1.05	1.609	1.867	2.671	0	3.757	2.571	3.399	2.004	1.41	2.697
WBGene00010336	acox-1.6	F59F4.1	protein_coding_gene	85.512	78.553	69.58	80.789	80.05	67.121	75.429	64.338	61.799	58.97	64.191	68.35	48.744	63.681	77.046	54.117	58.128	51.252
WBGene00010337	serp-1.1	F59F4.2	protein_coding_gene	68.958	83.128	85.163	71.02	69.092	85.615	93.921	73.12	83.525	45.903	40.537	61.515	55.65	72.166	126.899	71.202	49.778	138.92
WBGene00010338		F59F4.3	protein_coding_gene	9.648	9.929	11.959	16.974	14.634	16.994	11.679	12.123	13.84	11.75	13.449	7.974	15.842	16.285	12.463	15.844	13.773	14.836
WBGene00010339	acl-1	F59F4.4	protein_coding_gene	11.621	12.07	13.771	6.886	4.41	8.212	7.786	9.832	12.231	9.005	8.203	11.392	11.881	15.513	12.463	15.462	14.64	14.836
WBGene00010340	slcf-1	F59F5.1	protein_coding_gene	4.166	4.186	3.986	6.165	5.479	6.069	6.813	3.723	4.506	5.271	4.578	9.113	5.89	6.342	5.665	7.254	9.435	4.046
WBGene00010341	glo-3	F59F5.2	protein_coding_gene	3.508	3.796	3.624	8.888	9.689	8.283	2.433	5.25	4.023	4.722	5.437	1.139	5.89	8.999	1.133	7.254	9.327	4.046
WBGene00010342		F59F5.3	protein_coding_gene	1.206	2.044	1.812	2.963	2.873	1.785	3.406	0.955	1.127	1.537	2.098	1.139	1.117	3.771	7.931	3.436	4.121	0
WBGene00010343		F59F5.4	protein_coding_gene	0	0	0	0	0.067	0	0	0	0	0	0	0	0	0	0	0	0	0
WBGene00010344		F59F5.5	protein_coding_gene	0.439	0.487	0.725	0.48	1.136	0.714	0.973	0.286	0.322	0.439	0.668	0	1.117	0.686	0	1.145	0.759	0
WBGene00010345		F59F5.7	protein_coding_gene	2.85	4.478	3.986	6.405	4.677	4.57	5.353	2.386	3.38	3.844	2.671	3.418	4.367	5.142	6.798	7.922	5.314	9.441
WBGene00010348		H01G02.1	protein_coding_gene	11.731	5.256	6.885	3.683	2.539	3.856	6.813	2.864	8.53	6.918	6.963	7.974	7.413	2.486	4.532	2.482	1.084	0
WBGene00010349	dyf-18	H01G02.2	protein_coding_gene	0	0	0	0.08	0.067	0	0	0.095	0	0.22	0.095	0	0.102	0	0	0	0.108	0
WBGene00010350		H01G02.3	protein_coding_gene	2.412	2.141	1.087	2.242	2.138	2.856	1.947	1.814	1.77	4.612	2.861	2.278	2.945	1.971	4.532	3.531	2.277	5.395
WBGene00010351	cbd-1	H02I12.1	protein_coding_gene	2.522	3.115	2.899	5.204	3.141	3.999	3.893	3.246	2.897	5.601	6.486	5.696	5.179	2.486	3.399	4.486	4.446	1.349
WBGene00010352	fbxb-76	H02I12.2	protein_coding_gene	0	0	0.362	0	0	0	0	0	0	0	0	0	0.102	0	0	0.095	0	0
WBGene00010353	memi-3	H02I12.5	protein_coding_gene	0.11	0.681	0.362	0.16	0.2	0.071	0.487	0.382	0.483	0.22	0.668	0	0.102	0.257	0	0.382	0.325	1.349
WBGene00010354	cyp-31A2	H02I12.8	protein_coding_gene	7.126	9.442	9.422	4.324	6.014	4.641	10.219	6.109	5.955	9.224	11.16	4.557	4.874	4.457	4.532	7.254	4.338	5.395
WBGene00010355	clec-229	H02K04.1	protein_coding_gene	1.973	2.336	2.537	7.767	7.818	6.569	4.38	2.386	1.931	0.11	1.145	1.139	0.305	0.857	1.133	0.286	0.542	0
WBGene00010356	famk-1	H03A11.1	protein_coding_gene	20.282	19.662	25.005	15.934	12.495	13.995	22.385	13.841	18.829	20.426	16.787	13.67	14.116	22.37	24.927	32.738	27.763	26.975
WBGene00010357		H03A11.2	protein_coding_gene	14.252	8.858	11.597	16.014	20.915	15.995	5.353	11.359	16.254	17.9	19.839	6.835	22.443	20.57	16.995	22.143	29.715	9.441
WBGene00010358		H03G16.1	protein_coding_gene	0	0	0	0	0	0	0	0	0	0	0	0	0	0	0	0	0	0
WBGene00010359	mam-6	H03G16.2	protein_coding_gene	0	0	0	0	0	0	0	0	0	0	0	0	0	0.086	0	0.095	0	0
WBGene00010360	fbxa-96	H03G16.4	protein_coding_gene	1.425	0.584	2.899	0.801	0.735	0.5	1.46	1.623	0.966	1.318	0.858	0	0.102	0.171	0	0.573	0.542	4.046
WBGene00010361		H03G16.5	protein_coding_gene	3.618	4.186	2.174	3.603	3.541	2.856	4.38	3.436	4.989	4.502	3.624	5.696	1.523	2.057	2.266	2.768	3.145	1.349
WBGene00010362	enu-3.1	H04D03.1	protein_coding_gene	5.262	4.38	5.798	3.923	3.675	3.356	5.84	5.059	3.219	4.502	4.006	7.974	2.945	4.885	4.532	3.627	3.687	10.79
WBGene00010363		H04D03.2	protein_coding_gene	6.249	11.097	7.61	10.649	11.293	8.997	7.786	8.305	11.265	9.224	9.92	7.974	13.1	12.085	16.995	9.831	12.038	8.092
WBGene00010364		H04D03.3	protein_coding_gene	48.896	50.519	45.662	47.4	52.52	44.628	42.824	43.624	41.038	48.099	49.407	38.732	32.598	40.711	32.858	39.323	46.849	26.975
WBGene00010365		H04D03.4	protein_coding_gene	0.11	0	0	0.08	0	0.143	0	0	0	0	0	1.139	0	0.086	0	0	0.108	0
WBGene00010366		H05L14.1	protein_coding_gene	11.073	15.38	10.147	10.329	12.896	10.282	11.679	12.696	8.69	17.351	12.972	5.696	5.382	5.914	2.266	12.599	16.05	8.092
WBGene00010367		H05L14.2	protein_coding_gene	31.464	36.405	27.18	23.86	35.815	28.491	21.412	32.169	22.37	34.592	36.054	17.088	22.95	21.084	18.128	26.725	31.667	12.139
WBGene00010368		H06A10.1	protein_coding_gene	3.508	1.46	2.899	1.761	1.403	2.642	0.973	0.573	0.644	3.404	2.766	2.278	4.164	1.971	4.532	0.668	0.434	5.395
WBGene00010369	chd-1	H06O01.2	protein_coding_gene	43.085	39.325	38.414	53.325	56.596	48.056	39.418	47.347	43.291	48.538	49.98	42.149	48.541	59.482	49.853	58.126	67.888	49.903
WBGene00010370	ctg-1	H06O01.3	protein_coding_gene	31.245	36.113	43.487	54.206	47.776	52.483	33.091	37.992	39.429	47.55	42.635	34.175	55.548	62.481	54.385	48.295	55.851	45.857
WBGene00010371		H06O01.4	pseudogene	0	0	0	0	0	0	0	0	0	0	0	0	0	0	0	0	0	0
WBGene00010372		H08J19.1	protein_coding_gene	0.329	0.097	0.362	0.08	0.735	0.357	1.947	0.955	0.805	0.769	0.477	0	0.508	0.257	1.133	0.286	0.868	1.349
WBGene00010373		H08M01.1	protein_coding_gene	2.083	1.752	0.362	0.48	0.802	0.714	0.973	0.859	0.483	2.416	1.145	0	0.406	0.514	0	0.859	0.651	1.349
WBGene00010374	rga-5	H08M01.2	protein_coding_gene	1.535	3.018	2.174	3.283	3.742	4.356	5.84	3.246	2.897	4.393	3.338	9.113	4.57	5.057	5.665	4.868	4.663	6.744
WBGene00010375		H09F14.1	protein_coding_gene	0.987	1.849	0.362	0.641	1.203	1.071	1.46	0.859	1.609	1.428	0.763	1.139	1.625	0.514	0	1.813	1.193	0
WBGene00010376		C05E7.t1	tRNA_gene	0	0	0	0	0	0	0	0	0	0	0	0	0	0	0	0	0	0
WBGene00010377	nspa-1	H12D21.1	protein_coding_gene	103.382	136.859	141.334	56.608	89.338	83.33	123.119	90.779	132.449	161.977	193.719	244.921	90.076	51.596	46.454	150.994	86.324	84.97
WBGene00010378		H12D21.2	protein_coding_gene	0.329	1.071	1.087	0.801	0.601	0.214	0.487	0.668	1.287	1.208	0.572	0	0.102	0.343	1.133	0.477	0.217	1.349
WBGene00010379		H12D21.3	protein_coding_gene	0.439	0.292	0.362	0.4	0.468	0.143	0.487	0.095	0.161	0	0.095	0	0	0.171	0	0.286	0.217	0
WBGene00010380	mpst-2	H12D21.4	protein_coding_gene	0	0	0	0	0.134	0	0	0.095	0.161	0	0	0	0	0.086	0	0.095	0	0
WBGene00010381		H12D21.5	protein_coding_gene	0.329	1.363	1.087	0.56	0.401	0.643	0.487	0.859	0.805	1.318	0.858	0	0.609	0.6	0	0.573	0.434	1.349
WBGene00010382		H12D21.6	protein_coding_gene	0.11	0.195	0	0	0	0	0	0	0	0	0	0	0	0.086	0	0	0.108	0
WBGene00010383	mpst-3	H12D21.7	protein_coding_gene	8.88	8.176	7.61	9.128	7.684	8.64	9.246	8.591	8.047	4.393	4.96	5.696	11.171	14.913	5.665	15.653	16.376	14.836
WBGene00010385		H12D21.9	protein_coding_gene	2.083	1.363	1.45	2.482	2.673	3.07	1.46	2.196	2.253	2.086	2.289	3.418	2.133	1.286	2.266	3.054	2.603	2.697
WBGene00010386		H12D21.10	protein_coding_gene	6.468	4.964	4.711	5.685	5.813	4.927	3.406	3.15	4.828	4.722	6.104	10.253	3.859	5.914	3.399	5.631	7.266	2.697
WBGene00010387		H12D21.11	protein_coding_gene	0.11	0	0	0	0.134	0.071	0	0.095	0.161	0.11	0	0	0	0	0	0.095	0	0
WBGene00010388	srz-42	H12I19.1	protein_coding_gene	0	0	0	0	0	0	0	0	0	0	0	0	0	0	0	0	0	0
WBGene00010389	srz-31	H12I19.2	protein_coding_gene	0	0	0	0	0	0	0	0	0	0	0	0	0	0	0	0	0	0
WBGene00010390	srz-30	H12I19.3	pseudogene	0	0	0	0	0	0	0	0	0	0	0	0	0	0	0	0	0	0
WBGene00010391	oac-37	H12I19.4	protein_coding_gene	0.11	0.292	1.087	0.16	0.2	0.143	0	0.286	1.287	0.11	0.095	0	0.305	0.343	1.133	0.095	0.108	0
WBGene00010392	oac-38	H12I19.5	protein_coding_gene	0	0	0	0	0	0	0	0	0	0	0	0	0	0	0	0	0	0
WBGene00010394	srz-59	H12I19.7	protein_coding_gene	0	0	0	0	0	0	0	0	0	0	0	0	0	0	0	0	0	0
WBGene00010395		H12I19.8	pseudogene	0	0	0	0	0	0	0	0	0	0	0	0	0	0	0	0	0	0
WBGene00010396		H13N06.2	protein_coding_gene	5.92	4.964	9.422	8.007	8.62	8.354	16.546	8.209	9.334	8.126	7.058	11.392	6.601	3.943	6.798	8.781	7.158	13.487
WBGene00010397	suox-1	H13N06.4	protein_coding_gene	24.557	24.724	24.28	30.666	30.47	29.205	24.818	24.723	23.335	15.264	18.695	20.505	19.802	28.198	38.523	28.443	26.027	32.37
WBGene00010399	clec-13	H16D19.1	protein_coding_gene	0	0.195	0	0.721	0.601	0.714	0	0.191	0	0.329	0.382	0	0	0.429	0	0.382	0	2.697
WBGene00010400	clec-14	H16D19.2	pseudogene	0	0	0	0	0	0	0	0	0	0	0	0	0	0	0	0	0	0
WBGene00010401		H16D19.3	protein_coding_gene	0.658	0.195	0.362	0.881	1.002	0.785	1.947	1.145	0.805	1.208	1.812	0	0.508	0.943	0	2.1	0.868	1.349
WBGene00010402		H16D19.4	pseudogene	0	0	0	0	0	0	0	0	0	0	0	0	0	0	0	0	0	0
WBGene00010403	otpl-8	H19J13.1	protein_coding_gene	0.329	0.584	0	1.201	0.2	0.785	0	0	0.483	0.549	0.382	0	0.812	0.686	1.133	0.286	0.759	0
WBGene00010404		H19J13.2	protein_coding_gene	0	0	0	0	0	0	0	0	0	0	0	0	0	0	0	0	0	0
WBGene00010405	erfa-3	H19N07.1	protein_coding_gene	547.937	607.298	472.199	526.446	549.259	499.837	446.246	570.927	440.477	531.283	502.752	385.039	418.491	466.682	380.696	417.573	527.382	378.995
WBGene00010406	math-33	H19N07.2	protein_coding_gene	191.526	199.253	163.44	197.527	206.139	185.868	159.13	197.214	185.235	216.005	222.047	173.153	209.195	216.756	173.353	196.808	231.97	160.5
WBGene00010407	scb-1	H19N07.3	protein_coding_gene	22.036	28.715	22.831	31.467	32.675	36.345	16.059	30.546	37.176	31.187	34.528	28.479	37.878	4.2	6.798	0.764	0.542	1.349
WBGene00010408	mboa-2	H19N07.4	protein_coding_gene	38.919	40.396	31.891	26.102	24.456	24.349	34.065	30.164	30.899	29.76	27.66	34.175	23.763	38.483	20.394	33.597	36.764	24.277
WBGene00010409		H21P03.2	protein_coding_gene	28.394	33.095	19.207	23.54	28.733	27.491	15.572	24.723	23.979	32.395	30.522	34.175	29.957	29.826	22.661	27.965	30.691	17.534
WBGene00010410	nhr-267	H22D14.1	protein_coding_gene	0	0	0.362	0.08	0.134	0.143	0	0.095	0.161	0.11	0.095	0	0	0	0	0.382	0	0
WBGene00010411		H25K10.1	protein_coding_gene	3.508	3.31	3.624	1.521	1.47	1.642	4.38	3.055	2.253	3.294	4.864	5.696	3.859	2.4	0	4.677	4.663	2.697
WBGene00010412		H25K10.2	protein_coding_gene	0	0	0	0	0	0	0	0	0	0	0	0	0	0	0	0	0	0
WBGene00010413		H25K10.4	protein_coding_gene	0	0	0	0.08	0	0	0	0.095	0	0.11	0	0	0	0	0	0.191	0	0
WBGene00010414	hpa-1	H25K10.5	protein_coding_gene	0	0	0	0	0	0	0	0	0	0	0	0	0	0	0	0	0	0
WBGene00010415	irld-39	H25K10.6	protein_coding_gene	0	0	0	0	0	0	0	0	0	0	0	0	0	0	0	0	0	0
WBGene00010416	hxk-2	H25P06.1	protein_coding_gene	105.794	94.419	107.269	114.977	109.585	115.748	108.52	102.234	102.032	97.735	93.473	116.195	85.303	101.564	113.303	104.513	94.675	134.874
WBGene00010417	clpr-3	H25P06.4	protein_coding_gene	0	0	0	0	0	0	0	0	0	0	0	1.139	0	0	0	0	0	0
WBGene00010418		H27A22.1	protein_coding_gene	28.833	27.06	26.817	35.47	38.756	41.415	17.032	30.737	29.612	39.314	37.008	34.175	51.689	46.025	49.853	48.868	54.007	53.949
WBGene00010419	atp-1	H28O16.1	protein_coding_gene	1459.08	1428.94	1380.72	1248.26	1290.89	1282.8	1484.24	1426.22	1173.86	1261.11	1205.33	1336.24	1111.17	1254.68	1523.92	1245.75	1231.64	1602.3
WBGene00010420	mcrs-1	H28O16.2	protein_coding_gene	20.172	23.653	18.12	18.576	17.173	19.708	18.979	19.378	17.059	21.524	16.406	28.479	15.537	18.77	10.197	17.276	17.46	18.882
WBGene00010421	slc-36.4	H32K16.1	protein_coding_gene	8.003	6.23	6.161	8.968	7.751	7.855	5.353	5.632	5.633	3.844	3.338	4.557	4.773	9.085	7.931	7.54	8.893	4.046
WBGene00010422		H32K16.2	protein_coding_gene	6.578	4.672	4.711	9.528	7.217	11.353	3.893	10.309	8.047	5.491	4.769	3.418	14.217	18.427	12.463	6.108	7.483	9.441
WBGene00010423	zmp-5	H36L18.1	protein_coding_gene	0	0.195	0	0.08	0.334	0.143	0	0.191	0	0.11	0	0	0.914	0.6	1.133	0	0.325	0
WBGene00010424	lep-5	H36L18.2	lincRNA_gene	0	0	0	0.08	0	0	0	0	0	0	0	0	0	0	0	0	0	0
WBGene00010425	lpin-1	H37A05.1	protein_coding_gene	106.342	116.709	91.323	148.606	145.4	146.167	107.547	130.967	134.38	143.198	149.939	134.422	111.401	176.559	134.83	163.975	185.88	167.243
WBGene00010426		H37A05.2	protein_coding_gene	0.329	0.292	0.725	0.4	0.134	0.357	0	0.191	0	0.439	0.668	0	0.102	0.6	1.133	0.191	0	0
WBGene00010427	hpo-11	H37N21.1	protein_coding_gene	14.91	18.397	15.221	18.976	19.244	16.352	19.465	20.332	18.507	18.119	18.218	14.809	23.763	21.77	23.794	22.621	25.919	21.58
WBGene00010428	dcn-1	H38K22.2	protein_coding_gene	104.369	96.852	95.672	103.928	99.428	91.684	96.841	104.621	86.583	109.156	103.202	123.03	108.355	134.648	124.633	124.461	141.307	160.5
WBGene00010429			gene	0	0	0	0	0	0.071	0.487	0	0	0	0	0	0	0	0	0	0	0
WBGene00010430		C05E7.t2	tRNA_gene	0	0	0	0	0	0	0	0	0	0	0	0	0	0	0	0	0	0
WBGene00010431		C05E7.t3	tRNA_gene	0	0	0	0	0	0	0	0	0	0	0	0	0	0	0	0	0	0
WBGene00010432		H39E23.2	protein_coding_gene	0	0.097	0	0.08	0	0	0.487	0	0	0	0.191	1.139	0.203	0.171	0	0	0.108	0
WBGene00010433		H40L08.1	protein_coding_gene	18.857	16.45	15.221	24.981	20.848	24.849	20.439	17.373	18.347	16.802	19.458	17.088	17.67	17.142	20.394	18.516	19.954	10.79
WBGene00010434		H40L08.3	protein_coding_gene	0.219	0.097	0.725	0.08	0.134	0.071	0.973	0.095	0	0	0.191	0	0	0.429	1.133	0	0.217	0
WBGene00010435		JC8.2	protein_coding_gene	136.929	150.389	123.576	130.431	157.762	131.957	135.285	126.098	102.837	146.053	138.111	162.901	110.893	138.162	122.367	120.261	145.862	110.596
WBGene00010436		JC8.4	protein_coding_gene	4.605	5.256	4.711	4.083	4.878	4.784	7.3	4.105	4.184	3.953	5.723	5.696	4.265	5.571	3.399	4.2	6.941	6.744
WBGene00010437	cox-11	JC8.5	protein_coding_gene	18.418	23.653	18.844	20.177	24.657	22.421	12.653	21.955	18.829	17.351	18.504	10.253	19.193	27.427	18.128	25.866	28.196	12.139
WBGene00010439		JC8.7	protein_coding_gene	23.132	26.087	19.569	29.785	31.739	26.848	14.112	24.151	17.059	30.089	28.805	52.402	28.434	37.026	30.592	31.879	43.921	21.58
WBGene00010440	ttr-51	JC8.8	protein_coding_gene	102.176	87.021	92.41	124.265	102.568	111.749	104.627	97.652	109.274	82.251	66.671	74.046	104.496	99.336	131.431	98.404	93.699	95.76
WBGene00010442	bus-12	JC8.12	protein_coding_gene	13.923	8.663	13.046	21.218	19.378	18.637	14.599	16.323	16.898	19.876	18.027	18.227	16.451	20.399	13.596	21.093	20.822	31.021
WBGene00010444	magi-1	K01A6.2	protein_coding_gene	13.704	15.185	10.509	25.782	24.523	23.278	11.193	15.369	15.611	25.367	22.891	13.67	28.231	30.426	23.794	25.579	32.534	32.37
WBGene00010446		K01A6.4	protein_coding_gene	0.219	0.195	0.362	0.08	0.134	0	0.487	0	0	0.22	0.382	0	0.711	0.857	1.133	0.859	0.108	0
WBGene00010447		K01A6.5	protein_coding_gene	0	0	0	0.08	0.134	0	0	0	0	0	0.095	0	0.102	0.086	0	0.095	0.108	0
WBGene00010448		K01A6.6	protein_coding_gene	0.987	0.195	0	0.4	0.2	0.428	0.487	0.382	0.161	0.988	0.572	1.139	0.102	1.028	0	0.477	0.434	1.349
WBGene00010449		K01A11.1	protein_coding_gene	3.179	3.212	2.537	2.963	3.274	3.07	2.433	3.818	3.38	3.404	2.957	1.139	1.117	2.228	2.266	2.768	3.47	8.092
WBGene00010450	metl-18	K01A11.2	protein_coding_gene	17.541	17.424	14.858	12.491	13.498	14.138	14.599	15.273	10.783	13.837	11.732	19.366	14.826	16.285	12.463	13.935	13.99	17.534
WBGene00010451		K01A11.3	protein_coding_gene	0	0	0	0	0	0	0	0	0	0	0	0	0	0	0	0	0	0
WBGene00010453	fozi-1	K01B6.1	protein_coding_gene	5.262	4.77	6.523	8.487	9.422	10.354	4.38	6.3	7.242	7.687	9.824	5.696	7.921	12.599	9.064	13.744	11.17	17.534
WBGene00010454		K01B6.3	protein_coding_gene	1.096	2.044	1.087	4.324	4.878	3.927	1.46	1.527	2.414	1.867	0.858	1.139	1.726	2.4	2.266	2.195	2.928	2.697
WBGene00010455		K01B6.4	protein_coding_gene	0.329	0.097	0	0	0.2	0.143	0	0.191	0	0	0.095	0	0	0.086	0	0	0.217	0
WBGene00010456		K01C8.1	protein_coding_gene	42.098	45.165	37.327	60.131	54.191	56.267	52.557	50.974	59.224	35.58	31.666	21.644	49.861	78.08	90.642	37.796	49.994	53.949
WBGene00010457		K01C8.2	protein_coding_gene	1.096	0.876	0.362	0.721	0.601	1.142	0.973	0.955	0.483	0.769	0.858	2.278	1.117	1.2	1.133	0.954	0.868	1.349
WBGene00010458	mrpl-10	K01C8.6	protein_coding_gene	45.826	58.306	42.762	57.088	59.937	55.839	52.07	51.833	49.568	61.826	61.33	60.376	66.922	74.823	57.784	53.64	60.948	45.857
WBGene00010459	slc-25A32	K01C8.7	protein_coding_gene	4.056	4.478	3.262	4.244	3.207	4.499	5.84	3.341	2.414	4.942	5.055	4.557	4.468	5.742	5.665	6.395	7.374	2.697
WBGene00010460	clec-142	K01C8.8	protein_coding_gene	1.864	2.628	0.725	2.002	2.138	2.928	2.433	2.959	2.092	3.185	3.815	5.696	2.539	1.286	2.266	2.291	3.362	2.697
WBGene00010461		K01D12.1	protein_coding_gene	1.644	0.779	0.725	2.242	2.406	1.428	1.947	2.005	1.448	1.208	1.049	1.139	0	0	0	0.191	0	0
WBGene00010463		K01D12.3	pseudogene	0	0	0	0	0	0	0	0	0	0	0	0	0	0	0	0	0	0
WBGene00010464		K01D12.5	protein_coding_gene	3.07	1.46	2.174	2.642	2.339	3.499	3.406	1.336	3.541	2.636	3.624	2.278	4.671	2.4	1.133	3.054	1.518	9.441
WBGene00010465	miga-1	K01D12.6	protein_coding_gene	18.089	19.273	18.12	22.179	24.189	21.779	16.546	21.382	20.439	19.657	26.23	27.34	18.787	26.912	10.197	22.143	27.546	9.441
WBGene00010466		K01D12.7	protein_coding_gene	13.485	9.442	11.234	8.247	9.087	7.997	10.219	11.264	9.817	13.617	13.926	15.948	5.788	5.742	10.197	9.926	12.255	13.487
WBGene00010467		K01D12.8	protein_coding_gene	26.202	22.777	23.193	27.463	30.67	30.419	62.776	28.542	43.452	20.645	10.397	14.809	3.148	3	6.798	8.686	4.772	12.139
WBGene00010468		K01D12.9	protein_coding_gene	145.042	126.541	165.614	83.351	109.919	95.969	159.13	95.743	99.618	230.83	180.365	222.138	70.984	58.196	70.248	95.636	67.563	99.806
WBGene00010469		K01D12.10	protein_coding_gene	0	0	0.362	0	0	0	0	0.095	0	0	0.095	0	0.102	0	0	0	0	0
WBGene00010470	cdr-4	K01D12.11	protein_coding_gene	13.046	11.681	13.409	20.577	16.504	21.921	9.733	11.932	11.748	55.237	38.629	58.098	49.252	30.426	31.725	26.629	25.16	26.975
WBGene00010471	cdr-6	K01D12.12	protein_coding_gene	80.908	69.208	80.814	70.7	55.06	59.195	66.183	72.547	56.005	56.664	50.266	44.428	55.853	59.996	54.385	70.534	67.888	52.601
WBGene00010472	cdr-7	K01D12.13	protein_coding_gene	2.96	2.531	5.074	9.208	10.29	10.068	2.433	3.532	5.472	7.248	5.437	9.113	8.429	11.142	9.064	5.44	4.446	8.092
WBGene00010473	hrg-2	K01D12.14	protein_coding_gene	0.877	0.876	1.087	7.366	5.212	8.283	0.973	1.909	1.127	1.977	2.385	1.139	9.038	16.027	18.128	5.631	4.446	2.697
WBGene00010474		K01D12.15	protein_coding_gene	7.674	5.646	5.436	5.365	6.415	4.499	8.759	5.441	5.955	9.554	10.206	6.835	2.64	2.828	6.798	6.108	7.7	2.697
WBGene00010475		K01F9.2	protein_coding_gene	6.249	6.716	9.785	8.167	9.823	8.854	3.893	6.014	5.633	7.907	10.969	7.974	12.186	8.828	13.596	10.022	9.327	6.744
WBGene00010476	rnf-113	K01G5.1	protein_coding_gene	12.498	14.309	7.973	17.295	18.776	15.281	9.246	13.746	11.426	15.484	17.455	17.088	11.272	18.427	10.197	15.748	20.497	12.139
WBGene00010477	enu-3.6	K01G5.3	protein_coding_gene	15.019	19.078	10.872	14.412	19.712	14.281	17.032	17.087	13.197	14.715	18.409	18.227	16.248	15.427	18.128	14.03	19.629	20.231
WBGene00010478		K01G5.5	protein_coding_gene	516.144	603.599	499.379	502.586	593.093	501.193	418.508	554.795	507.426	527.55	623.6	504.651	508.465	559.589	484.935	492.402	561.868	422.154
WBGene00010479		K01G5.8	protein_coding_gene	46.593	58.306	78.639	55.487	51.986	61.48	69.102	63.288	68.88	43.157	45.02	89.994	43.464	57.082	96.307	53.927	48.802	153.756
WBGene00010480	tasp-1	K01G5.9	protein_coding_gene	25.654	29.688	15.221	44.998	45.371	45.2	29.685	38.183	33.796	38.215	45.02	25.062	52.299	72.509	63.449	40.278	39.8	32.37
WBGene00010481		K01G5.10	protein_coding_gene	5.372	8.176	4.711	6.966	9.756	8.426	3.893	8.4	8.047	6.04	5.914	5.696	8.429	7.714	4.532	8.781	6.724	0
WBGene00010483		K01G12.3	protein_coding_gene	0	0.097	0	0	0	0	0	0	0	0.11	0	0	0	0	0	0	0	0
WBGene00010484	dph-3	K01H12.1	protein_coding_gene	5.043	6.619	6.161	5.044	7.551	5.427	3.406	4.2	6.276	4.832	5.437	5.696	4.976	5.914	3.399	5.918	6.615	5.395
WBGene00010485	ant-1.3	K01H12.2	protein_coding_gene	258.949	284.23	240.267	212.42	257.858	216.286	184.922	257.924	229.653	258.284	295.49	173.153	182.995	167.731	158.624	231.359	274.156	148.361
WBGene00010486		K01H12.4	protein_coding_gene	10.086	13.043	13.409	8.968	11.293	8.64	13.139	11.359	10.139	13.617	11.636	14.809	6.296	6.342	2.266	9.926	9.327	8.092
WBGene00010487		K02A11.2	protein_coding_gene	0.329	0.389	0.362	0.32	0.267	0.286	0	0.573	0.161	0	0.382	0	0.102	0.257	0	0.382	0.108	0
WBGene00010488	endu-1	K02A11.3	protein_coding_gene	24.448	18.592	20.294	31.226	23.988	27.42	15.572	18.137	17.059	30.199	21.842	21.644	22.037	27.855	32.858	31.974	38.282	18.882
WBGene00010491		K02B7.3	protein_coding_gene	24.338	21.707	21.019	24.981	25.124	23.135	18.979	18.9	19.312	26.246	25.753	22.783	16.147	20.141	16.995	24.72	23.099	17.534
WBGene00010492	meg-1	K02B9.1	protein_coding_gene	0.11	0.195	0	0	0	0.071	0	0	0	0.11	0	0	0	0	0	0	0.108	0
WBGene00010493	meg-2	K02B9.2	protein_coding_gene	0.11	0.097	0	0.08	0.2	0.143	0	0	0.322	0	0.477	0	0.203	0.086	0	0	0.108	0
WBGene00010494		K02B9.3	pseudogene	0	0	0	0	0	0	0	0	0	0	0	0	0	0	0	0	0	0
WBGene00010495		K02B12.2	protein_coding_gene	0	0	0	0	0	0	0	0	0	0	0	0	0	0	0	0	0	0
WBGene00010496	sec-12	K02B12.3	protein_coding_gene	20.611	19.662	17.395	29.145	27.864	29.847	22.385	20.81	20.439	25.587	20.793	18.227	21.224	26.398	27.193	22.621	23.533	22.929
WBGene00010497	axl-1	K02B12.4	protein_coding_gene	0.548	0.779	0.725	0.721	0.935	0.071	0.973	0.573	0.805	0.329	0.382	0	0.812	0.429	0	0.095	0.651	0
WBGene00010498	tnsl-1	K02B12.5	protein_coding_gene	11.073	13.627	12.684	16.814	15.97	14.495	12.166	14.509	13.358	14.166	18.599	9.113	17.568	17.484	14.729	17.276	17.46	10.79
WBGene00010499		K02B12.6	protein_coding_gene	0	0	0	0	0	0.071	0	0	0.161	0.11	0.191	0	0	0	0	0	0	0
WBGene00010500		K02B12.7	protein_coding_gene	41.55	53.147	39.139	63.574	62.677	67.05	44.284	51.547	54.557	55.127	53.509	56.958	53.923	64.881	49.853	56.217	62.249	53.949
WBGene00010501		K02C4.2	protein_coding_gene	0.767	0.973	1.45	2.322	1.136	1.357	0.973	0.955	1.287	2.745	1.335	2.278	1.523	2.4	0	2.1	1.518	0
WBGene00010502		K02C4.3	protein_coding_gene	43.524	50.519	37.327	53.005	50.115	46.913	37.958	49.351	39.429	55.456	54.176	26.201	41.331	47.311	40.789	45.05	55.634	29.672
WBGene00010503		K02C4.5	protein_coding_gene	15.787	21.707	13.046	29.705	36.016	37.488	15.086	15.846	19.634	21.853	22.605	20.505	22.544	39.426	28.326	28.538	34.595	29.672
WBGene00010504		K02D3.1	protein_coding_gene	1.644	1.752	2.174	1.521	1.804	2.285	1.46	1.432	1.448	1.647	1.621	0	1.117	2.4	3.399	2.195	1.193	1.349
WBGene00010505		K02D3.2	protein_coding_gene	4.056	3.699	2.899	4.564	4.41	4.213	2.433	3.341	5.633	5.051	4.388	4.557	3.148	4.714	2.266	4.295	3.796	2.697
WBGene00010506		K02E2.1	protein_coding_gene	0.11	0	0	0.08	0.067	0.214	0	0.286	0	0.329	0.191	0	0.305	0.257	0	0.095	0.217	0
WBGene00010507		K02E2.6	protein_coding_gene	0	0.097	0	0.08	0.067	0.143	0	0.095	0.322	0.22	0.095	0	0.203	0.171	0	0	0.108	0
WBGene00010508		K02E2.7	protein_coding_gene	0	0	0	0.08	0.067	0.143	0.487	0	0.161	0	0	0	0.203	0	0	0.095	0	0
WBGene00010509		K02E2.8	protein_coding_gene	4.714	4.964	2.537	7.767	7.751	9.854	7.786	6.014	5.955	6.918	6.295	3.418	5.382	4.971	7.931	6.299	2.928	5.395
WBGene00010510	ent-3	K02E11.1	protein_coding_gene	8.88	11.097	15.221	8.807	11.693	7.426	15.086	11.741	8.851	10.981	13.735	13.67	5.281	4.457	6.798	9.258	11.604	10.79
WBGene00010511	sre-7	K02E11.2	protein_coding_gene	0.11	0.097	0	0	0.067	0	0	0.286	0.322	0	0	0	0	0	0	0.095	0	0
WBGene00010512		K02E11.3	protein_coding_gene	1.425	0.876	0.362	1.521	1.871	1	0.973	0.573	0.644	1.098	0.572	2.278	2.539	0.6	1.133	1.336	1.301	0
WBGene00010513		K02E11.4	protein_coding_gene	3.179	3.991	2.899	6.726	7.885	6.141	4.866	3.532	3.701	4.612	5.914	3.418	4.976	6.257	5.665	2.768	5.314	1.349
WBGene00010514		K02E11.5	protein_coding_gene	4.933	6.424	4.349	7.927	9.756	7.64	0.973	5.155	5.955	6.369	5.151	2.278	5.585	5.828	11.33	3.722	5.856	5.395
WBGene00010515		K02E11.6	protein_coding_gene	3.179	2.044	1.812	4.484	4.744	2.785	1.947	1.145	3.219	2.086	1.717	3.418	2.539	2.914	6.798	1.527	1.41	2.697
WBGene00010516		K02E11.7	protein_coding_gene	5.043	3.115	2.537	2.882	4.009	3.427	2.433	2.196	2.253	2.196	2.48	1.139	2.843	2.228	1.133	1.527	2.386	1.349
WBGene00010517		K02E11.8	pseudogene	0	0	0	0	0	0	0	0	0	0	0	0	0	0	0	0	0	0
WBGene00010518		K02E11.9	pseudogene	0.329	0.292	0	0.4	0.334	0.428	0	0	0	0.329	0	0	0.102	0.257	0	0.286	0.542	0
WBGene00010519		K03A11.1	protein_coding_gene	0	0	0	0	0	0	0	0.095	0	0	0.095	0	0	0	0	0	0	0
WBGene00010520	cpx-2	K03A11.2	protein_coding_gene	0.658	0.487	0	1.121	0.401	0.5	0.487	0.859	0.161	0.769	0.095	2.278	0.812	0.343	0	0.382	0.325	1.349
WBGene00010521		K03A11.4	protein_coding_gene	0.219	0.195	0	0.721	0.601	0.428	0	0.095	0.322	0.329	0.191	0	0.102	0.514	0	0.382	0.434	1.349
WBGene00010522		K03A11.5	protein_coding_gene	4.933	6.814	10.147	6.806	7.016	8.14	6.326	5.918	8.047	6.918	7.821	4.557	9.14	7.542	4.532	6.013	7.158	4.046
WBGene00010523		K03B8.4	protein_coding_gene	2.302	2.823	3.986	5.445	6.214	3.356	1.947	3.15	4.023	2.855	3.148	1.139	4.57	4.971	2.266	4.104	4.229	1.349
WBGene00010524		K03B8.6	protein_coding_gene	125.308	127.514	124.301	162.778	153.017	162.733	139.178	127.912	142.588	119.259	107.399	101.386	108.05	173.645	139.362	169.32	184.578	141.617
WBGene00010525		K03B8.8	protein_coding_gene	2.96	1.947	5.798	4.324	2.873	4.07	0.487	0.668	1.931	6.15	2.861	0	6.499	6.171	3.399	3.245	4.121	8.092
WBGene00010526		K03B8.11	protein_coding_gene	0.11	0	0	0	0.134	0	0	0.095	0.161	0	0	0	0	0	0	0	0	0
WBGene00010527	srz-74	K03D3.1	protein_coding_gene	0	0	0	0	0	0	0	0	0	0	0	0	0	0	0	0	0	0
WBGene00010528		K03D3.2	protein_coding_gene	0	0.389	0	0.56	0.134	0.071	0	0.095	0.161	0.11	0.286	0	0.609	0.514	1.133	0.286	0.325	1.349
WBGene00010529	srz-21	K03D3.3	pseudogene	0	0	0	0	0	0	0	0	0	0	0	0	0	0	0	0	0	0
WBGene00010530	srz-61	K03D3.4	protein_coding_gene	0	0	0	0	0	0	0	0	0	0	0	0	0	0	0	0	0	0
WBGene00010531		K03D3.5	protein_coding_gene	0	0	0	0.08	0	0	0	0.095	0.483	0	0	0	0	0	0	0	0	0
WBGene00010534	fbxa-102	K03D7.7	protein_coding_gene	0	0	0	0	0	0	0	0	0	0	0	0	0	0	0	0	0	0
WBGene00010535		K03D7.8	pseudogene	0	0	0	0	0	0	0	0	0	0	0	0	0	0	0	0	0.108	0
WBGene00010536		K03D7.9	pseudogene	0	0	0	0	0	0	0	0	0	0	0	0	0	0	0	0	0	0
WBGene00010537	mys-2	K03D10.3	protein_coding_gene	6.688	9.15	7.973	11.37	11.025	10.711	5.353	5.059	7.403	10.103	9.824	7.974	11.983	13.37	14.729	8.781	13.99	2.697
WBGene00010538	ttr-3	K03H1.3	protein_coding_gene	3.289	1.363	1.812	1.361	0.735	1.071	1.46	1.623	1.127	1.867	1.335	1.139	1.219	1.971	2.266	1.432	1.084	1.349
WBGene00010539	ttr-2	K03H1.4	protein_coding_gene	115.771	62.2	140.246	79.748	43.433	66.621	107.06	76.461	87.709	127.385	76.686	156.066	85.201	81.251	250.399	98.213	55.959	190.172
WBGene00010540		K03H1.5	protein_coding_gene	66.875	57.138	60.52	122.824	123.684	127.101	58.883	67.679	60.35	103.006	103.679	92.273	95.559	122.391	99.706	121.502	130.571	113.294
WBGene00010541	ttr-1	K03H1.6	protein_coding_gene	6.359	4.283	7.973	6.325	5.212	6.355	8.759	6.109	7.081	5.82	5.627	2.278	6.093	5.314	4.532	4.39	4.013	1.349
WBGene00010542		K03H1.7	protein_coding_gene	2.85	2.044	1.087	2.322	2.272	2.285	1.46	3.246	1.931	2.965	2.289	4.557	3.047	4.285	2.266	2.482	3.253	2.697
WBGene00010543		K03H1.8	pseudogene	0	0	0	0	0	0	0	0	0	0	0	0	0	0	0	0	0	0
WBGene00010544		K03H1.9	protein_coding_gene	0.11	0.681	1.087	0.48	0.334	0.571	0.487	0.286	0.322	0.659	0.763	1.139	0.305	0.171	0	0.668	0.759	0
WBGene00010545	cbp-2	K03H1.10	protein_coding_gene	8.113	9.15	14.133	19.296	19.645	21.921	4.38	12.696	11.748	22.292	19.935	23.923	30.059	34.54	28.326	27.011	24.401	22.929
WBGene00010546		K03H1.11	protein_coding_gene	4.385	5.646	6.161	7.606	7.484	6.284	6.813	6.109	9.495	8.675	8.489	6.835	9.444	9.856	10.197	7.922	6.29	9.441
WBGene00010547		K03H1.12	protein_coding_gene	9.209	12.751	12.684	8.567	11.493	9.711	9.733	10.882	9.978	8.785	14.403	12.531	7.515	5.228	0	9.067	6.29	12.139
WBGene00010549			gene	7.126	10.318	11.234	11.29	13.297	12.924	10.219	13.746	15.128	17.9	19.076	12.531	17.162	10.714	13.596	13.267	11.062	14.836
WBGene00010550		K04B12.2	protein_coding_gene	19.624	17.326	17.395	21.698	23.12	24.635	19.465	21.096	23.014	23.72	22.891	20.505	17.568	23.141	24.927	21.857	18.436	25.626
WBGene00010551	smg-8	K04B12.3	protein_coding_gene	37.823	43.803	27.904	42.276	47.442	38.844	27.252	37.324	38.946	40.522	40.251	34.175	40.722	44.397	33.991	35.124	37.631	18.882
WBGene00010552		K04C1.2	protein_coding_gene	5.262	5.548	4.711	7.767	9.021	8.783	4.866	5.346	6.759	6.699	8.966	9.113	8.023	10.371	7.931	8.208	9.001	9.441
WBGene00010553		K04C1.3	protein_coding_gene	2.083	1.752	0.362	3.443	3.007	2.499	1.46	2.1	2.092	2.306	2.671	1.139	2.742	4.2	1.133	4.009	2.711	0
WBGene00010554	mlc-6	K04C1.4	protein_coding_gene	3.179	3.991	2.174	4.644	4.811	5.141	4.38	3.914	5.472	5.491	4.101	2.278	4.773	4.8	1.133	3.436	3.904	5.395
WBGene00010555		K04C1.5	protein_coding_gene	0	0	0	0	0	0	0	0	0	0	0	0	0	0	0	0	0	0
WBGene00010556	rack-1	K04D7.1	protein_coding_gene	2382.51	2539.67	2911.84	1568.85	1614.9	1618.68	2989.9	2307.09	2236.02	1957.67	1970.19	3251.18	1782.01	1438.7	2200.34	1462.03	1199.76	2469.53
WBGene00010557	mspn-1	K04D7.2	protein_coding_gene	32.122	34.458	31.891	42.676	43.232	36.559	33.578	31.119	29.129	34.592	33.479	38.732	39.706	59.653	60.05	46.1	59.321	48.554
WBGene00010558	ptp-4	K04D7.4	protein_coding_gene	0.767	0.876	1.45	1.761	1.537	1.642	1.947	0.955	0.805	2.855	0.858	2.278	1.219	0.771	2.266	1.623	1.844	4.046
WBGene00010559		K04D7.6	protein_coding_gene	0	0.195	0	0	0.067	0.071	0	0	0.161	0	0.095	0	0	0	0	0	0	0
WBGene00010560	eif-2beta	K04G2.1	protein_coding_gene	285.26	342.244	237.006	339.408	359.558	335.319	239.425	315.771	278.738	287.714	333.261	207.328	296.528	361.26	237.935	297.216	361.89	149.71
WBGene00010562	cdc-48.3	K04G2.3	protein_coding_gene	37.384	41.856	30.803	33.869	36.15	34.489	35.038	32.264	26.554	40.851	35.291	41.01	33.613	34.969	33.991	34.169	33.944	33.718
WBGene00010563		K04G2.4	protein_coding_gene	10.086	9.637	9.06	4.003	6.348	5.07	9.246	8.496	4.023	9.883	6.677	7.974	1.828	2.743	1.133	5.822	5.314	1.349
WBGene00010564	ath-1	K04G2.5	protein_coding_gene	59.091	74.27	48.561	57.489	78.981	61.123	46.717	65.102	55.04	56.005	64.573	33.036	73.32	76.709	50.986	63.185	85.023	36.416
WBGene00010565	vacl-14	K04G2.6	protein_coding_gene	42.866	43.803	41.675	45.879	44.636	37.416	34.065	41.142	37.015	42.718	47.595	27.34	40.925	45.254	38.523	37.796	43.271	33.718
WBGene00010566		K04G2.7	protein_coding_gene	2.302	2.433	2.174	3.923	4.009	3.57	2.92	2.196	1.931	3.294	2.861	4.557	2.742	3.685	2.266	3.15	4.88	0
WBGene00010567		K04G2.9	protein_coding_gene	30.477	16.84	32.978	25.622	21.583	27.205	31.631	22.814	25.91	25.587	18.218	37.593	21.021	20.399	26.06	21.284	17.46	29.672
WBGene00010568		K04G2.10	protein_coding_gene	0	0	0	0	0	0	0	0	0	0	0	0	0	0	0	0	0	0
WBGene00010569	scbp-2	K04G2.11	protein_coding_gene	0.548	0.389	0.362	0.24	0.067	0.714	0.487	0.191	0.322	0.549	0.095	0	0.609	0.429	0	0.668	0.325	0
WBGene00010570		K04G11.1	protein_coding_gene	0	0	0	0	0	0	0	0	0	0	0	0	0	0	0	0	0	0
WBGene00010571		K04G11.3	protein_coding_gene	6.03	8.371	8.335	7.767	10.09	7.997	3.406	6.396	4.828	5.491	3.243	7.974	5.281	4.457	6.798	6.777	10.628	5.395
WBGene00010572	wdr-5.2	K04G11.4	protein_coding_gene	1.864	1.849	2.537	3.203	3.608	4.499	1.947	2.673	2.414	2.086	4.388	2.278	2.843	4.885	2.266	3.341	5.314	1.349
WBGene00010573		K04H4.2	protein_coding_gene	58.433	64.633	65.231	99.845	103.704	90.113	93.921	69.493	83.203	88.62	86.129	105.943	91.294	72.766	103.105	123.411	100.965	333.138
WBGene00010574		K04H4.5	protein_coding_gene	35.849	38.741	29.716	28.664	36.55	28.705	24.818	35.414	24.623	31.627	36.149	17.088	21.529	16.713	7.931	34.074	37.523	9.441
WBGene00010575	flp-25	K04H4.7	protein_coding_gene	1.096	0.681	1.45	1.441	1.002	1.142	0.973	1.145	1.287	0.769	1.335	0	1.32	0.943	1.133	0.954	0.759	1.349
WBGene00010576	clec-116	K04H8.1	protein_coding_gene	0	0	0	0	0	0	0	0	0	0	0	0	0	0	0	0	0	0
WBGene00010577		K04H8.2	protein_coding_gene	0	0	0	0	0	0	0	0	0	0	0	0	0	0	0	0	0	0
WBGene00010578		K04H8.3	protein_coding_gene	0.877	0.584	1.087	0.08	0.2	0.143	0.973	1.241	1.448	0.879	0.954	0	0.203	0	0	0.191	0	1.349
WBGene00010579		K05C4.2	protein_coding_gene	144.713	139.195	189.17	119.862	101.433	116.319	118.739	115.598	123.758	118.27	127.524	170.875	169.996	117.935	160.89	111.862	93.916	186.126
WBGene00010580		K05C4.3	protein_coding_gene	0	0	0	0	0	0	0	0	0.322	0.11	0	0	0	0	0	0	0.108	0
WBGene00010581		K05C4.4	protein_coding_gene	0.767	0.487	0	0.56	0.668	0.571	0	0.859	0.644	0.879	1.049	1.139	0.609	0.857	0	0.954	1.193	0
WBGene00010582		K05C4.5	protein_coding_gene	147.125	180.953	128.65	147.405	174.667	145.667	118.253	153.495	125.207	157.474	166.153	131.004	150.498	152.732	122.367	131.905	168.311	102.504
WBGene00010583		K05C4.7	protein_coding_gene	17.98	17.132	15.945	15.533	15.636	16.209	12.653	13.078	13.679	18.01	15.07	14.809	13.608	19.541	24.927	15.748	14.315	20.231
WBGene00010584		K05C4.8	protein_coding_gene	0	0.292	0	0	0.067	0.071	0	0.095	0.161	0.11	0	1.139	0	0	0	0.191	0	0
WBGene00010585		K05C4.9	protein_coding_gene	0.658	0.584	0.362	1.201	2.205	1	0.973	1.05	0.483	1.318	1.431	1.139	1.422	1.371	0	1.05	0.976	0
WBGene00010586		K05C4.10	protein_coding_gene	0	0	0	0	0	0	0	0	0	0	0	0	0	0	0	0	0	0
WBGene00010587	sol-2	K05C4.11	protein_coding_gene	0.987	0.779	1.45	0.4	0.668	1.142	0.487	0.764	0.483	0.549	0.477	0	0.406	0.686	1.133	0.573	0.434	0
WBGene00010588	srz-14	K05D4.3	protein_coding_gene	0	0	0	0	0	0	0.487	0	0	0	0	0	0	0	0	0	0	0
WBGene00010589	cyp-33D1	K05D4.4	protein_coding_gene	0.439	0.097	0	0.16	0.2	0.357	0	0	0	0.11	0.095	0	0.203	0.086	1.133	0	0.217	0
WBGene00010590	srz-13	K05D4.8	protein_coding_gene	0.11	0	0	0	0.067	0.143	0.487	0	0.161	0	0	0	0	0	0	0	0	0
WBGene00010591		K05D4.9	protein_coding_gene	0	0	0	0	0	0	0	0	0	0	0	0	0	0	0	0	0	0
WBGene00010592		K06A4.2	protein_coding_gene	0.439	0	0.362	0.16	0.267	0.5	0	0.382	0.483	0.11	0	0	0.406	0.429	0	0.477	0.325	2.697
WBGene00010593	gsnl-1	K06A4.3	protein_coding_gene	104.807	91.693	87.337	112.976	108.382	100.681	105.114	114.548	113.298	121.455	111.119	124.169	113.331	92.308	106.504	102.031	92.723	136.222
WBGene00010594	swt-5	K06A4.4	protein_coding_gene	4.385	5.84	2.899	5.284	4.343	4.641	10.219	5.441	7.242	11.531	7.917	6.835	4.874	3.857	6.798	3.627	5.205	2.697
WBGene00010595	haao-1	K06A4.5	protein_coding_gene	13.156	12.07	13.771	27.944	27.73	24.492	17.519	16.228	19.956	14.056	12.4	17.088	20.919	22.627	27.193	13.458	16.809	28.323
WBGene00010596		K06A4.6	protein_coding_gene	0	0	0	0	0	0.143	0	0	0	0	0.095	0	0	0	0	0.095	0.108	0
WBGene00010597		K06A4.7	protein_coding_gene	153.593	171.122	163.44	146.524	147.137	156.163	86.621	193.395	139.852	134.523	125.426	101.386	122.572	164.046	97.44	196.14	215.377	93.063
WBGene00010598		K06B4.3	pseudogene	0.11	0	0.362	0	0	0	0	0.095	0.161	0	0	0	0	0	0	0.095	0	0
WBGene00010599		K06B4.4	protein_coding_gene	0.11	0.097	0	0	0	0.071	0.487	0	0	0.11	0	0	0.305	0.086	0	0	0.325	0
WBGene00010600	nhr-196	K06B4.5	protein_coding_gene	0	0	0	0	0	0	0	0	0	0	0.095	0	0	0	0	0	0	0
WBGene00010601	nhr-268	K06B4.6	protein_coding_gene	0	0	0	0	0	0	0	0	0	0	0	0	0	0	0	0	0	0
WBGene00010602	nhr-197	K06B4.7	protein_coding_gene	0	0	0	0	0	0	0	0	0	0	0	0	0	0	0	0	0	0
WBGene00010603	nhr-198	K06B4.8	protein_coding_gene	0	0	0	0.16	0.067	0	0	0	0.161	0.11	0.286	1.139	0	0	0	0.095	0.217	0
WBGene00010604	nhr-199	K06B4.10	protein_coding_gene	0.219	0.292	0.362	0.32	0.267	0	0.973	0	0.161	0	0.095	0	0.102	0	0	0.191	0.217	0
WBGene00010605		K06G5.1	protein_coding_gene	469.989	506.26	523.659	584.015	518.388	569.171	398.556	467.643	548.786	544.571	555.212	549.079	729.135	676.667	635.627	941.662	901.96	733.712
WBGene00010606	cyp-13B2	K06G5.2	protein_coding_gene	0	0	0	0	0	0	0	0.095	0	0.11	0	0	0	0	0	0	0	0
WBGene00010607		K06G5.3	protein_coding_gene	0	0	0	0.32	0	0.143	0	0.095	0	0.329	0	0	0.102	0.086	0	0.095	0	0
WBGene00010608		K07A1.1	protein_coding_gene	21.926	27.255	22.106	18.175	25.859	20.279	23.359	20.905	18.829	25.038	25.085	28.479	26.809	22.027	15.862	18.135	15.725	10.79
WBGene00010609	dut-1	K07A1.2	protein_coding_gene	59.53	64.925	53.272	61.492	64.882	64.408	47.204	64.624	58.097	71.599	69.723	76.324	80.225	73.452	57.784	56.694	63.55	49.903
WBGene00010610		K07A1.3	protein_coding_gene	1.206	1.168	1.812	1.601	1.804	1.5	0.973	1.145	0.322	1.098	1.24	0	1.32	1.371	0	0.954	1.952	1.349
WBGene00010611		K07A1.4	protein_coding_gene	28.943	25.308	23.193	21.378	22.251	18.851	27.252	27.587	25.749	32.505	31.666	29.618	15.233	10.714	7.931	26.152	22.449	25.626
WBGene00010612		K07A1.5	protein_coding_gene	19.405	15.964	15.583	13.211	15.101	13.995	13.626	18.423	12.714	16.472	16.406	12.531	6.804	6.342	10.197	14.221	17.46	6.744
WBGene00010613		K07A1.6	protein_coding_gene	0.987	1.265	0.362	0.08	0.067	0.428	0.487	0	0.161	0.549	0.668	0	0	0	0	0	0	0
WBGene00010614	cri-1	K07A1.7	protein_coding_gene	0.548	0	0	0.801	1.203	0.928	0.487	0.095	1.448	0.879	0.477	1.139	0.812	0.686	4.532	0.859	1.084	0
WBGene00010615	ate-1	K07A1.9	protein_coding_gene	27.846	37.573	33.703	43.077	40.426	37.845	18.006	32.36	32.831	37.886	38.057	41.01	35.441	35.997	31.725	36.365	38.499	20.231
WBGene00010616		K07A1.10	protein_coding_gene	32.012	33.193	28.629	32.748	40.693	34.132	43.797	34.078	29.129	37.008	33.765	31.897	28.333	43.54	53.252	38.369	34.486	33.718
WBGene00010617		K07A1.13	protein_coding_gene	13.704	12.557	8.697	6.325	6.281	6.498	6.813	8.591	9.656	7.028	7.249	6.835	5.281	4.371	4.532	4.677	6.941	2.697
WBGene00010618		K07A1.14	pseudogene	0	0	0	0	0	0	0	0	0	0	0	0	0	0	0	0	0	0
WBGene00010619		K07A1.15	protein_coding_gene	2.631	2.92	2.899	2.002	2.472	2.499	1.947	2.291	1.609	3.404	2.289	2.278	3.859	5.657	0	3.15	2.711	1.349
WBGene00010620		K07A12.1	protein_coding_gene	42.537	50.519	33.34	53.966	60.405	50.484	42.337	52.215	35.245	52.821	46.355	39.871	40.316	47.568	33.991	48.009	58.345	25.626
WBGene00010621	egg-6	K07A12.2	protein_coding_gene	24.009	23.653	32.253	74.463	51.318	71.12	31.145	33.983	50.372	48.977	44.543	48.984	67.633	48.511	66.848	52.781	45.548	74.18
WBGene00010622		K07A12.4	protein_coding_gene	31.574	39.714	26.092	41.635	44.302	40.987	28.712	35.701	31.543	42.169	41.681	31.897	45.19	44.054	40.789	34.838	45.765	31.021
WBGene00010623		K07A12.5	protein_coding_gene	9.428	7.69	8.697	6.966	9.823	7.569	8.759	8.687	9.173	11.421	9.347	13.67	5.991	5.314	6.798	7.731	9.218	10.79
WBGene00010624	mrps-15	K07A12.7	protein_coding_gene	60.297	77.19	55.446	68.458	83.993	68.977	52.07	64.72	61.799	65.12	73.252	58.098	55.548	84.508	80.445	64.903	79.709	51.252
WBGene00010625		K07C5.2	protein_coding_gene	58.433	69.305	56.896	69.499	70.562	63.836	58.396	62.142	60.511	70.721	69.723	67.211	74.437	75.595	84.977	65.762	63.117	79.575
WBGene00010626		K07C5.3	protein_coding_gene	32.232	38.157	26.455	36.751	39.691	33.203	26.765	31.501	26.715	30.419	28.519	26.201	31.278	36.512	30.592	33.597	34.812	36.416
WBGene00010627	nol-56	K07C5.4	protein_coding_gene	1026.04	1101	974.115	888.674	1040.92	924.484	909.038	1035.61	925.855	894.331	977.558	881.716	923.401	917.936	836.173	800.022	817.805	632.557
WBGene00010628	ceeh-2	K07C5.5	protein_coding_gene	5.81	5.256	5.798	5.845	5.813	6.998	4.38	2.768	2.897	3.734	4.006	2.278	5.687	6.428	3.399	4.868	3.253	6.744
WBGene00010629	sluh-7	K07C5.6	protein_coding_gene	28.614	33.971	29.716	36.911	45.304	34.703	36.498	34.174	34.44	32.835	38.343	36.453	35.746	39.254	20.394	32.356	38.391	36.416
WBGene00010630	ttll-15	K07C5.7	protein_coding_gene	2.522	1.947	3.262	3.763	2.673	4.57	2.433	1.718	1.77	4.283	3.434	1.139	3.453	5.057	2.266	3.341	4.989	1.349
WBGene00010631	cash-1	K07C5.8	protein_coding_gene	95.818	96.755	85.163	111.294	121.211	111.749	81.755	107.198	101.55	120.906	118.272	93.412	115.768	153.932	130.298	113.198	142.067	97.109
WBGene00010632		K07C5.9	protein_coding_gene	0	0.195	0	0.4	0.802	0.785	0	0	0.483	1.318	1.24	0	0.508	0.857	0	1.05	1.193	1.349
WBGene00010633	nspd-2	K07F5.5	protein_coding_gene	115.003	112.135	111.98	64.855	69.693	78.26	137.718	96.889	84.651	89.389	75.828	67.211	36.051	40.711	36.257	70.152	54.332	52.601
WBGene00010634		K07F5.6	protein_coding_gene	7.674	4.867	6.523	7.446	7.484	5.498	3.893	10.214	7.081	8.675	11.064	9.113	4.062	5.4	0	5.918	6.29	6.744
WBGene00010635		K07F5.7	protein_coding_gene	0.439	0.097	0	0.16	0.2	0.143	0.487	0.668	0.322	0.11	0.191	1.139	0.406	0.171	0	0	0.108	0
WBGene00010636		K07F5.8	protein_coding_gene	0.877	0.097	0.362	0.32	0.2	0.071	0	0.573	0.483	0.329	0.477	0	0.508	0.343	0	0.191	0.325	0
WBGene00010637		K07F5.12	protein_coding_gene	2.522	2.725	4.349	3.123	3.274	3.499	2.92	2.864	3.219	1.647	1.621	0	1.523	3.171	1.133	2.1	2.603	2.697
WBGene00010638		K07F5.14	protein_coding_gene	33.766	50.13	28.267	38.993	54.057	39.201	33.091	45.628	30.256	38.984	35.672	42.149	22.341	44.14	29.459	33.978	40.559	29.672
WBGene00010639		K07F5.15	protein_coding_gene	0.658	1.363	0.725	1.281	0.869	0.714	0	0.477	0.966	1.098	1.431	0	0.711	1.2	1.133	1.241	1.084	0
WBGene00010640		K07F5.16	protein_coding_gene	0.767	0.389	1.087	0.56	0.735	0.714	1.46	0.573	0.644	0.769	0.763	0	0.914	0.6	0	0.477	1.193	0
WBGene00010641	crml-1	K07G5.1	protein_coding_gene	31.574	42.245	31.166	42.756	41.495	43.272	23.845	37.419	31.704	37.227	44.543	30.758	44.581	48.854	36.257	47.054	47.175	33.718
WBGene00010642	mks-6	K07G5.3	protein_coding_gene	0.11	0.292	0	0.4	0.401	0	0	0.191	0.322	0.439	0.477	1.139	0.102	0.514	0	0.382	0.325	0
WBGene00010643		K07G5.4	protein_coding_gene	0	0.097	0	0.4	0	0.071	0	0.191	0.161	0.439	0.191	0	0.508	0.086	0	0.095	0.108	1.349
WBGene00010644		K07G5.5	protein_coding_gene	9.648	11.291	8.335	24.661	24.59	21.422	5.353	9.737	8.851	8.456	7.249	2.278	10.054	17.142	12.463	18.325	21.039	8.092
WBGene00010645	fecl-1	K07G5.6	protein_coding_gene	28.175	28.326	24.643	36.111	35.08	33.56	21.412	29.401	27.198	31.187	35.482	29.618	35.34	40.883	32.858	32.165	40.885	41.811
WBGene00010646		K08C7.1	protein_coding_gene	6.797	7.884	7.61	10.649	12.161	10.068	9.246	10.309	8.208	8.566	8.203	6.835	8.53	12.428	5.665	13.458	12.363	10.79
WBGene00010647		K08C7.4	protein_coding_gene	0.658	0.779	1.45	0.721	0.869	0.857	0.487	0.477	0.805	0.988	0.858	2.278	0.812	1.114	1.133	1.623	0.759	2.697
WBGene00010648		K08C7.6	protein_coding_gene	7.893	5.062	7.61	6.566	5.546	6.284	5.353	4.773	6.116	4.063	3.434	3.418	4.874	5.485	3.399	5.44	9.327	8.092
WBGene00010649		K08C7.7	protein_coding_gene	7.455	5.548	6.161	6.085	7.35	7.141	3.406	5.823	4.023	7.028	3.529	2.278	4.062	3.857	7.931	5.727	5.422	0
WBGene00010650		K08C9.1	protein_coding_gene	13.704	11.486	11.959	8.167	9.288	7.712	9.246	12.696	9.817	11.64	8.298	11.392	3.859	3.514	4.532	7.063	6.615	4.046
WBGene00010651		K08C9.2	protein_coding_gene	81.566	71.836	84.075	48.761	46.908	46.056	103.654	68.92	73.386	69.842	61.235	93.412	38.488	28.284	33.991	62.135	43.813	67.437
WBGene00010652		K08C9.5	protein_coding_gene	0	0	0.362	0.16	0.067	0.071	0	0	0.161	0	0.286	0	0	0.086	0	0	0	0
WBGene00010653		K08C9.6	protein_coding_gene	0	0	0	0	0	0	0	0	0	0	0	0	0	0	0	0	0.108	0
WBGene00010654		K08C9.7	protein_coding_gene	0.11	0.195	0	0.32	0.267	0.214	0	0.095	0.322	0	0.191	0	0.203	0.086	1.133	0	0	0
WBGene00010655		K08D8.1	protein_coding_gene	0	0	0	0.08	0.067	0.071	0	0.095	0	0.329	0	1.139	0	0.429	0	0.286	0.542	0
WBGene00010656		K08D8.2	protein_coding_gene	0	0	0	0	0	0	0	0	0	0.22	0.477	0	0	0.171	0	0.095	0.325	0
WBGene00010657		K08D8.3	protein_coding_gene	71.37	58.695	57.621	73.182	74.972	73.19	58.883	66.247	60.189	81.922	80.692	83.159	82.764	117.163	117.835	96.972	94.566	98.458
WBGene00010658		K08D8.4	protein_coding_gene	3.618	5.256	7.61	7.606	7.016	7.855	0.973	3.246	3.862	3.953	5.437	6.835	8.632	7.199	2.266	4.963	4.555	6.744
WBGene00010659		K08D8.5	protein_coding_gene	8.99	6.327	8.335	7.847	6.415	9.783	5.353	9.259	7.564	9.224	6.677	14.809	11.171	12.342	10.197	14.412	14.424	20.231
WBGene00010660		K08D8.6	protein_coding_gene	69.287	63.562	73.566	46.84	44.302	49.984	50.61	38.66	42.165	88.84	69.914	91.133	96.372	53.568	55.518	55.358	59.646	52.601
WBGene00010661	tyr-2	K08E3.1	protein_coding_gene	158.088	65.12	107.993	68.698	53.523	80.617	72.509	32.742	50.855	122.224	106.922	164.04	114.143	82.623	95.174	45.05	38.499	74.18
WBGene00010662		K08E3.2	protein_coding_gene	0	0	0	0.08	0.134	0	0	0.191	0	0.11	0.286	0	0.102	0	1.133	0.095	0	0
WBGene00010663	toca-2	K08E3.3	protein_coding_gene	13.704	18.105	11.234	14.172	14.099	15.495	13.626	16.609	14.645	15.484	18.504	11.392	16.451	15.085	14.729	16.512	18.87	16.185
WBGene00010664	dbn-1	K08E3.4	protein_coding_gene	28.833	35.431	30.803	40.114	39.958	43.486	39.904	38.087	32.992	38.874	41.109	52.402	39.503	39.34	29.459	32.165	40.559	28.323
WBGene00010665	rml-1	K08E3.5	protein_coding_gene	341.391	341.952	371.454	384.486	375.795	384.946	348.919	368.75	334.1	502.512	571.617	583.254	506.231	404.115	460.008	442.866	361.023	534.099
WBGene00010666		K08E4.2	protein_coding_gene	2.083	1.363	1.45	1.521	1.604	1.571	1.46	1.241	2.253	1.318	1.049	3.418	1.523	3.257	0	1.527	1.735	2.697
WBGene00010667		K08E4.3	protein_coding_gene	8.88	9.637	12.321	12.17	11.627	11.639	14.599	8.877	8.851	15.484	15.833	10.253	16.451	11.228	11.33	10.117	10.845	9.441
WBGene00010668			gene	0	0	0	0	0	0	0	0	0	0	0	0	0	0	0	0	0	0
WBGene00010669	bath-37	K08E4.5	protein_coding_gene	0.11	0.097	0	0	0.067	0.214	0	0	0.161	0.22	0	0	0.102	0.171	1.133	0.191	0.108	0
WBGene00010670	tmed-1	K08E4.6	protein_coding_gene	53.829	57.625	66.318	58.93	61.341	64.693	63.749	61.474	71.294	61.935	56.275	52.402	55.345	72.166	94.041	74.447	61.381	94.412
WBGene00010671	eak-7	K08E7.1	protein_coding_gene	38.59	38.449	28.992	48.601	59.069	49.984	24.332	44.674	27.52	49.856	55.416	44.428	46.409	58.453	33.991	48.868	55.525	33.718
WBGene00010672		K08E7.4	protein_coding_gene	0.658	1.363	0.362	0.32	0.735	0.428	0.487	0.382	0.966	1.208	0.477	0	0.406	0.257	0	0.668	0.434	0
WBGene00010673		K08E7.5	protein_coding_gene	57.995	55.97	72.479	141.8	105.174	138.812	78.349	88.488	108.309	109.046	92.519	101.386	84.592	84.251	80.445	160.825	108.556	194.218
WBGene00010674		K08E7.6	protein_coding_gene	2.741	1.849	1.812	1.281	1.537	1.928	0.973	1.814	1.127	2.636	1.621	4.557	2.336	1.628	0	2.1	1.301	1.349
WBGene00010675		K08E7.8	protein_coding_gene	7.455	8.468	6.161	10.649	12.161	11.925	10.706	9.546	11.748	10.213	8.298	11.392	9.343	9.428	7.931	8.876	8.242	8.092
WBGene00010676	ctf-18	K08F4.1	protein_coding_gene	30.258	36.502	20.656	44.838	44.702	39.844	26.278	33.505	31.06	38.325	38.82	26.201	37.371	44.483	38.523	39.419	43.813	18.882
WBGene00010677	gtbp-1	K08F4.2	protein_coding_gene	315.957	391.011	283.754	364.789	435.799	396.728	283.223	346.508	290.004	365.902	374.656	344.029	297.848	376.688	329.71	359.065	384.014	284.583
WBGene00010678		K08F4.3	protein_coding_gene	49.882	51.006	45.299	49.322	52.387	48.77	59.37	53.36	47.797	51.283	52.078	45.567	54.939	51.596	33.991	54.69	49.235	33.718
WBGene00010679		K08F4.5	protein_coding_gene	24.119	28.034	22.831	20.177	28.733	21.493	18.006	26.442	17.864	23.391	27.184	15.948	7.413	10.114	5.665	24.434	29.823	8.092
WBGene00010680		K08F4.12	protein_coding_gene	0.329	0.681	0.362	0.56	0.468	0.357	1.947	0.955	1.287	0.988	1.049	1.139	0.203	0.6	1.133	0.573	0.434	0
WBGene00010681	mak-1	K08F8.1	protein_coding_gene	26.75	25.99	18.12	32.588	25.993	30.347	29.198	31.119	29.451	37.447	33.383	48.984	36.964	39.426	41.922	27.488	25.268	33.718
WBGene00010682		K08F8.5	protein_coding_gene	1.754	1.947	2.174	1.441	2.806	2.142	1.46	2.959	1.448	2.965	3.148	3.418	1.726	1.114	0	2.577	2.277	1.349
WBGene00010683		K08F8.7	protein_coding_gene	0.329	0.097	0	0.24	0.2	0.286	0.487	0.191	1.287	0.22	0.477	0	0	0.257	0	1.145	0.434	0
WBGene00010684		K08F9.1	protein_coding_gene	0.329	0.779	0	0.961	1.069	0.714	0.487	0.859	0.644	0.659	0.286	0	1.016	1.371	0	0.286	0.759	0
WBGene00010685	aipl-1	K08F9.2	protein_coding_gene	44.73	51.395	43.125	57.008	62.811	53.768	45.257	55.651	49.085	47.22	57.992	43.288	46.815	61.11	53.252	52.018	61.056	32.37
WBGene00010686		K08F9.3	protein_coding_gene	0.219	0	0.362	0.56	0.401	0.286	0	0	0.322	0.329	0.477	0	0.711	0	0	0.095	0.434	0
WBGene00010687		K08F9.4	protein_coding_gene	6.359	7.495	4.349	8.487	6.949	8.569	4.866	8.877	5.633	7.138	8.966	7.974	7.413	7.799	4.532	7.254	8.134	8.092
WBGene00010688	srz-12	K08G2.7	protein_coding_gene	0	0	0	0	0	0	0	0	0	0	0	0	0	0	0	0	0	0
WBGene00010689		K08H2.2	protein_coding_gene	0	0	0	0	0	0	0	0	0	0	0	0	0	0	0	0	0	0
WBGene00010690		K08H2.3	protein_coding_gene	1.096	0.584	0.725	0.4	0.802	0.214	0.487	0.095	1.287	0.659	0.095	0	0.305	0.514	0	0.382	0.759	0
WBGene00010691		K08H2.4	protein_coding_gene	0.548	0.487	0.362	0.24	0.334	0.714	0	0.191	0	0.659	0.382	1.139	0.406	0.686	0	0.191	0.542	1.349
WBGene00010692		K08H2.5	protein_coding_gene	0.219	0.195	0	0.24	0.535	0.214	0	0.191	0	0.549	0.095	0	0.812	0	0	0.382	0.217	1.349
WBGene00010693		K08H2.7	protein_coding_gene	0.219	0.779	0	0.24	0.535	0.286	0	0	0	0.22	0.191	0	0.102	0.086	0	0.191	0	0
WBGene00010694	bgnt-1.5	K08H2.9	protein_coding_gene	0.329	0	0.725	0.08	0.067	0.071	0.487	0	0.483	0.659	0.477	0	0.508	0.514	0	0.382	0.868	1.349
WBGene00010697	uda-1	K08H10.4	protein_coding_gene	47.799	45.457	43.85	48.041	55.26	50.555	43.797	42.86	50.372	38.325	34.337	28.479	32.293	50.654	56.651	47.436	52.163	44.508
WBGene00010698		K08H10.6	protein_coding_gene	1.973	2.141	5.436	2.082	2.005	1.714	4.866	2.768	3.541	2.745	2.003	3.418	0.812	0.771	1.133	2.195	1.952	5.395
WBGene00010699	trpp-6	K08H10.9	protein_coding_gene	5.701	4.964	6.161	4.484	5.613	4.07	2.92	5.059	2.736	4.942	3.529	7.974	3.96	4.114	4.532	5.727	5.097	1.349
WBGene00010700	nipi-3	K09A9.1	protein_coding_gene	25.434	29.591	23.193	40.594	37.686	35.203	35.038	34.46	29.29	59.629	51.792	66.072	59.306	67.367	62.316	51.35	49.886	62.042
WBGene00010701	ent-2	K09A9.3	protein_coding_gene	168.503	173.653	195.33	140.439	135.043	131.171	155.237	167.813	164.636	120.796	143.644	129.865	126.837	136.962	128.032	156.53	162.672	136.222
WBGene00010702	usp-33	K09A9.4	protein_coding_gene	5.701	6.619	2.537	7.526	8.887	9.568	6.813	5.823	7.242	6.259	4.864	2.278	5.281	7.971	6.798	7.254	9.218	5.395
WBGene00010703		K09A9.6	protein_coding_gene	21.926	13.238	23.193	22.819	22.318	25.063	14.112	15.559	22.692	22.292	20.602	31.897	28.028	21.17	21.527	22.048	26.353	29.672
WBGene00010704		K09A11.1	protein_coding_gene	3.179	3.796	4.349	3.843	5.346	5.498	3.406	3.818	3.701	4.942	4.674	3.418	4.773	8.485	6.798	6.204	5.965	0
WBGene00010705	cyp-14A1	K09A11.2	protein_coding_gene	0.548	0.097	0.725	1.041	1.67	1.214	0	0.859	0.966	1.537	0.858	0	2.031	2.314	3.399	0.859	1.301	0
WBGene00010706	cyp-14A2	K09A11.3	protein_coding_gene	3.07	3.699	2.537	2.802	2.74	2.571	3.406	7.637	4.828	3.185	2.861	1.139	1.117	2.486	0	4.868	2.494	2.697
WBGene00010707	cyp-14A3	K09A11.4	protein_coding_gene	0	0.097	0	0.08	0	0	0.487	0.382	0.322	0.329	0	0	0.203	0.343	0	0.191	0.108	0
WBGene00010708	phf-33	K09A11.5	protein_coding_gene	0.219	0	0	0.16	0.134	0.071	0	0	0.161	0	0	0	0	0.086	0	0	0.108	0
WBGene00010709	nol-9	K09B11.2	protein_coding_gene	17.87	24.724	16.308	20.017	24.055	22.707	20.925	21.478	15.45	21.524	24.99	12.531	22.747	21.17	16.995	19.471	24.509	20.231
WBGene00010711		K09B11.4	protein_coding_gene	0.877	0.389	1.087	0.721	0.735	0.857	0	0.477	0.161	0.439	0.191	2.278	0.406	1.028	1.133	0.382	0.868	0
WBGene00010712		K09B11.5	protein_coding_gene	7.345	8.468	6.523	8.087	6.415	5.927	4.38	6.777	6.92	7.358	8.298	3.418	6.398	5.828	3.399	8.113	7.483	1.349
WBGene00010713	uso-1	K09B11.9	protein_coding_gene	66.546	66.191	52.185	65.335	75.707	67.835	64.236	65.77	69.041	70.062	66.767	63.793	58.696	80.394	78.179	76.452	88.927	55.298
WBGene00010714	mam-3	K09B11.10	protein_coding_gene	91.871	61.908	96.759	89.596	79.449	86.329	117.766	82.856	83.686	94.221	59.041	105.943	41.94	40.369	82.711	83.801	51.946	173.987
WBGene00010715		K09C8.2	protein_coding_gene	0.11	0	0	0	0.2	0	0	0	0	0.11	0	0	0	0	0	0	0	0
WBGene00010716	lge-1	K09C8.4	protein_coding_gene	0.439	0.584	0.362	0.4	0.668	0.428	0.487	0	0.322	0.549	0.286	1.139	0.102	0.514	0	0.191	0.434	0
WBGene00010717		K09C8.7	protein_coding_gene	8.77	4.867	5.074	3.123	4.21	4.427	5.353	4.391	2.897	6.918	4.483	1.139	2.64	3.085	6.798	1.718	0.542	2.697
WBGene00010718		K09C8.8	protein_coding_gene	0	0	0	0.4	0.2	0.286	0	0.095	0	0.22	0	0	0.203	0.086	0	0.286	0.108	0
WBGene00010719		K09E4.1	protein_coding_gene	53.061	58.014	61.245	38.913	42.965	37.274	54.017	58.61	43.613	47.33	48.835	42.149	26.2	22.541	29.459	42.187	42.078	25.626
WBGene00010720	algn-3	K09E4.2	protein_coding_gene	26.75	26.768	19.569	24.341	23.988	25.42	22.872	24.341	24.14	25.806	21.27	28.479	29.653	31.969	23.794	29.015	29.172	56.647
WBGene00010721		K09E4.3	protein_coding_gene	26.311	25.6	17.757	27.143	31.94	24.635	23.359	26.823	21.404	30.528	26.707	25.062	30.059	35.569	27.193	28.824	36.113	21.58
WBGene00010722		K09E4.4	protein_coding_gene	2.96	3.018	1.812	5.925	3.475	5.355	6.326	3.15	2.897	5.051	6.867	5.696	7.819	3.257	3.399	3.722	3.362	6.744
WBGene00010723	cpg-7	K09E4.6	protein_coding_gene	152.826	119.143	138.434	114.577	113.594	110.107	189.788	131.444	159.164	86.534	77.64	111.638	56.665	50.225	39.656	73.588	53.139	45.857
WBGene00010724		K09E9.1	protein_coding_gene	3.837	5.548	5.436	5.284	6.214	7.283	4.866	3.723	4.184	7.907	8.394	10.253	10.967	7.971	6.798	7.827	13.448	9.441
WBGene00010725	erv-46	K09E9.2	protein_coding_gene	40.564	32.901	39.139	56.288	45.838	47.77	46.231	36.942	40.555	32.835	28.996	30.758	28.028	53.311	61.183	54.308	59.212	75.529
WBGene00010726		K09E9.3	protein_coding_gene	3.399	3.602	1.45	6.325	7.083	6.641	2.92	3.627	3.541	5.93	6.963	6.835	6.499	14.57	6.798	9.545	11.17	5.395
WBGene00010727		K09G1.1	protein_coding_gene	135.833	104.347	167.788	159.495	121.478	175.514	138.692	115.216	152.888	162.745	130.386	199.354	185.229	151.961	261.729	136.2	106.17	347.974
WBGene00010728		K09G1.2	protein_coding_gene	7.345	7.592	6.161	7.126	9.221	5.998	5.84	8.687	5.633	7.028	8.203	7.974	8.023	4.971	2.266	7.445	8.025	1.349
WBGene00010729			gene	0	0	0	0	0	0	0	0	0	0	0	0	0	0	0	0.191	0	0
WBGene00010730	ensa-1	K10C3.2	protein_coding_gene	30.477	36.697	24.643	46.279	48.444	43.272	22.385	31.692	32.026	38.106	34.719	23.923	39.3	50.054	45.321	42.569	45.44	31.021
WBGene00010731		K10C3.4	protein_coding_gene	2.522	0.876	1.45	2.322	2.205	2.642	0.487	1.718	1.931	3.953	2.575	3.418	4.57	5.914	10.197	3.245	2.928	5.395
WBGene00010732		K10C3.5	protein_coding_gene	85.183	114.373	73.928	98.644	116.133	88.4	91.974	98.13	88.353	112.45	125.235	64.933	100.941	105.164	58.917	88.859	115.497	66.088
WBGene00010733		C06B8.t1	tRNA_gene	0	0	0	0	0	0	0	0	0	0	0	0	0	0	0	0	0	0
WBGene00010734	parn-1	K10C8.1	protein_coding_gene	13.046	16.256	17.033	10.889	13.097	8.14	9.733	13.937	11.104	15.484	10.492	13.67	10.967	10.714	20.394	12.599	10.303	13.487
WBGene00010735	frpr-15	K10C8.2	protein_coding_gene	0	0.097	0.362	0	0.067	0.357	0	0	0.161	0.22	0.572	0	0.203	0.171	0	0	0	0
WBGene00010736	istr-1	K10C8.3	protein_coding_gene	112.043	123.426	104.007	147.805	168.787	155.521	91.001	112.734	117.965	158.572	150.893	117.334	167.254	141.419	116.702	129.996	140.223	87.668
WBGene00010737		K10C8.4	protein_coding_gene	0.439	0.487	0.725	1.041	0.468	0.714	0.487	0.764	1.127	0.769	1.24	1.139	0.609	0.943	0	0.859	0.651	1.349
WBGene00010738		K10D3.4	protein_coding_gene	51.198	48.962	61.969	96.242	82.322	77.403	50.124	48.301	58.258	91.476	78.212	70.628	93.934	99.593	131.431	126.751	134.692	329.092
WBGene00010740		K10D3.6	protein_coding_gene	2.522	1.46	0.725	3.443	2.94	3.07	1.947	2.291	4.828	5.051	4.101	7.974	5.991	3.257	9.064	3.818	2.82	12.139
WBGene00010741	lgc-49	K10D6.1	protein_coding_gene	0.658	0.292	0	0.4	0.267	0.5	0.487	0.573	0.644	0.22	0.382	0	0.406	0.343	0	0.382	0.325	1.349
WBGene00010742		K10D6.2	protein_coding_gene	19.843	14.99	19.932	25.942	25.392	27.348	17.032	12.887	17.703	36.898	25.371	29.618	32.293	38.912	45.321	27.775	29.389	22.929
WBGene00010743		K10D6.3	protein_coding_gene	0.11	0.195	0.725	0.08	0.334	0.357	0	0.191	0.161	0	0.191	0	0	0.086	1.133	0.573	0.217	0
WBGene00010744		K10D6.4	protein_coding_gene	6.468	6.424	5.074	10.089	8.553	9.711	4.38	8.209	8.53	10.213	11.636	4.557	15.639	17.056	19.261	13.935	14.315	12.139
WBGene00010745	dod-17	K10D11.1	protein_coding_gene	28.723	24.724	25.005	26.903	23.186	26.134	9.246	20.619	20.921	25.477	21.365	18.227	46.612	20.913	13.596	13.553	20.063	5.395
WBGene00010746		K10D11.2	protein_coding_gene	0.219	0.389	0.362	0.48	0.668	0.571	0	0.382	0.644	0.549	0.286	0	1.828	1.971	1.133	1.05	1.301	0
WBGene00010747		K10D11.3	protein_coding_gene	0.987	0.681	1.45	1.441	1.203	1.142	0.487	0.668	1.448	2.086	1.812	2.278	1.828	2.228	3.399	3.436	3.47	1.349
WBGene00010748		K10D11.4	protein_coding_gene	0	0	0	0	0	0	0	0	0	0	0	0	0	0	0	0	0	0
WBGene00010749		K10D11.5	protein_coding_gene	52.952	58.209	55.809	84.552	76.041	84.615	39.418	42.574	44.74	84.008	76.209	64.933	81.748	92.651	72.514	70.916	92.398	72.832
WBGene00010750		K10D11.6	protein_coding_gene	1.644	1.363	2.899	3.603	1.737	3.784	0.487	0.955	1.287	2.745	3.434	2.278	5.078	4.971	2.266	6.395	6.615	1.349
WBGene00010752		K10G4.3	protein_coding_gene	0.877	1.071	2.899	2.402	2.94	4.499	0.487	1.145	0.483	3.294	3.72	2.278	2.945	4.971	0	2.1	2.386	2.697
WBGene00010753		K10G4.4	pseudogene	0	0	0	0	0	0	0	0	0	0	0	0	0	0	0	0	0	0
WBGene00010754		K10G4.5	protein_coding_gene	0.767	1.363	1.087	1.842	2.606	1.928	0.487	0.764	0.644	1.537	0.572	0	0.812	2.314	0	3.054	2.928	0
WBGene00010755	vglu-2	K10G9.1	protein_coding_gene	15.787	10.318	11.234	19.857	15.836	14.924	24.332	13.078	11.587	23.061	19.458	29.618	22.443	17.742	20.394	19.471	18.436	29.672
WBGene00010756		K10G9.2	protein_coding_gene	0.987	1.168	0.362	1.681	1.604	1.999	2.92	1.05	1.609	1.098	1.621	0	1.828	1.457	1.133	2.386	2.494	1.349
WBGene00010757	pad-2	K10G9.3	protein_coding_gene	7.674	7.982	5.436	11.129	9.422	9.854	6.326	5.536	5.633	7.687	6.963	6.835	11.171	10.199	13.596	10.404	9.435	13.487
WBGene00010758	vnut-1	K10H10.1	protein_coding_gene	15.348	14.99	13.046	21.618	19.779	21.493	16.546	14.796	17.542	24.269	18.409	19.366	22.24	27.598	37.39	29.683	28.956	26.975
WBGene00010759	cysl-2	K10H10.2	protein_coding_gene	46.264	53.244	55.084	110.734	89.004	108.893	55.963	85.052	85.456	158.682	179.888	134.422	176.292	121.192	111.036	62.708	71.033	66.088
WBGene00010760		K10H10.4	protein_coding_gene	61.613	23.848	29.716	20.017	16.772	22.778	16.059	7.35	9.334	33.603	24.227	45.567	31.176	26.57	43.055	9.354	11.929	24.277
WBGene00010761		K10H10.5	protein_coding_gene	0.219	0	0	0.24	0.134	0.071	0	0.191	0	0.11	0.286	0	0.203	0.086	0	0	0.108	1.349
WBGene00010762		K10H10.6	protein_coding_gene	0.11	0	0	0.32	0.267	0.143	0	0.095	0.322	0.11	0	0	0.508	0.343	0	0.095	0.108	0
WBGene00010763		K10H10.7	protein_coding_gene	16.335	18.689	10.872	21.218	27.998	21.493	20.439	24.437	9.817	16.253	16.406	22.783	8.429	17.313	12.463	19.28	28.088	5.395
WBGene00010764		K10H10.9	protein_coding_gene	0	0	0	0	0	0	0	0	0	0	0	0	0	0	0	0	0	0
WBGene00010765		K10H10.10	protein_coding_gene	1.425	0.487	0.725	0.801	0.869	0.571	0	0.095	0.161	0.769	1.431	0	1.219	0.514	1.133	0.095	0.542	0
WBGene00010766	mrps-27	K11B4.1	protein_coding_gene	124.76	149.707	114.516	145.483	155.824	146.167	121.659	147.958	139.208	131.997	135.536	88.855	131.508	153.846	117.835	145.649	163.648	91.714
WBGene00010767	blos-9	K11B4.2	protein_coding_gene	8.003	10.61	13.409	6.566	8.753	8.283	6.813	7.637	7.403	6.699	6.963	5.696	12.085	10.714	4.532	8.686	8.676	14.836
WBGene00010768		K11D2.1	protein_coding_gene	3.399	2.141	1.812	3.763	4.009	3.285	0.487	1.718	2.253	2.745	4.388	3.418	3.25	2.828	3.399	1.813	4.772	1.349
WBGene00010769	asah-1	K11D2.2	protein_coding_gene	40.673	45.749	47.836	46.359	49.781	49.912	41.851	57.274	46.349	41.73	50.647	53.541	59.407	60.939	41.922	106.899	100.64	66.088
WBGene00010770		K11D2.4	protein_coding_gene	15.787	13.433	11.597	10.969	10.023	12.21	22.872	15.559	15.289	14.605	12.304	13.67	8.53	9.171	5.665	9.64	8.134	10.79
WBGene00010771		K11D2.5	protein_coding_gene	19.624	28.423	21.744	24.02	30.537	24.135	16.546	21.86	22.048	21.414	30.617	9.113	29.653	31.369	30.592	24.434	34.703	17.534
WBGene00010772		K11D9.3	protein_coding_gene	14.8	13.433	16.308	21.138	16.438	17.923	18.006	11.359	14.967	23.281	17.455	21.644	28.333	19.541	29.459	14.317	18.002	24.277
WBGene00010773		K11E4.1	protein_coding_gene	1.535	0.973	0.725	2.322	1.537	1.785	1.46	1.336	0.483	0.879	1.431	2.278	1.625	1.457	3.399	0.859	1.844	4.046
WBGene00010774		K11E4.2	protein_coding_gene	3.727	8.663	3.986	4.964	5.68	4.499	6.326	3.436	2.736	6.589	6.009	5.696	3.656	4.285	1.133	5.059	5.856	4.046
WBGene00010775	poml-1	K11E4.3	protein_coding_gene	0.11	0	0	0	0	0	0	0	0	0.11	0.095	0	0.102	0	0	0	0	0
WBGene00010776	pix-1	K11E4.4	protein_coding_gene	19.295	20.831	22.831	25.702	26.327	28.134	19.952	18.614	17.703	22.183	19.744	15.948	18.279	30.684	32.858	28.061	27.871	33.718
WBGene00010777		C06B8.t2	tRNA_gene	0	0	0	0	0	0	0	0	0	0	0	0	0	0	0	0	0	0
WBGene00010778	gpdh-2	K11H3.1	protein_coding_gene	208.299	245.1	213.45	255.256	286.858	255.845	200.494	255.156	230.136	229.952	263.06	194.798	245.854	260.382	217.541	252.643	286.411	203.659
WBGene00010779		K11H3.2	protein_coding_gene	7.893	8.176	8.697	6.085	7.818	6.355	8.759	9.928	9.978	7.687	9.061	9.113	5.484	4.457	2.266	5.727	6.182	5.395
WBGene00010780		K11H3.3	protein_coding_gene	73.891	88.481	83.713	111.615	118.004	105.537	77.862	88.202	83.364	88.071	99.387	85.438	91.396	167.645	182.417	147.081	167.443	121.386
WBGene00010781		K11H3.4	pseudogene	0.987	1.168	0.725	1.361	1.938	1.714	1.947	0.955	0.966	1.537	1.431	2.278	1.32	0.943	2.266	1.623	1.41	2.697
WBGene00010782		K11H3.5	protein_coding_gene	0.219	0.097	0.725	0.32	0.601	1.142	1.947	0.764	0.966	0.329	0.572	0	0.305	0.686	0	0.668	1.193	1.349
WBGene00010783	mrpl-36	K11H3.6	protein_coding_gene	10.525	12.557	13.771	10.409	16.304	14.638	5.353	10.691	16.415	11.091	12.876	11.392	12.795	15.942	11.33	12.122	12.905	6.744
WBGene00010784	twk-48	K11H3.7	protein_coding_gene	1.206	0.584	0.362	0.48	0.668	0.643	0.973	0.191	0.805	0.659	0.477	0	1.117	0.857	0	1.145	0.651	1.349
WBGene00010785	top-2	K12D12.1	protein_coding_gene	265.307	291.628	258.387	292.888	333.164	288.977	240.885	297.252	260.392	298.366	349.285	306.436	316.026	327.149	250.399	288.34	338.249	223.89
WBGene00010786		K12D12.4	protein_coding_gene	8.222	6.522	7.61	6.646	8.085	6.355	7.786	7.827	5.311	9.005	7.917	4.557	5.585	3.685	5.665	7.827	10.411	6.744
WBGene00010787		K12D12.5	protein_coding_gene	11.621	16.256	12.321	15.533	14.032	13.781	10.706	14.891	10.461	12.409	13.735	7.974	12.795	13.113	9.064	12.122	13.881	6.744
WBGene00010788	sulp-4	K12G11.1	protein_coding_gene	7.784	4.478	9.422	11.37	7.684	8.497	4.38	5.918	6.759	7.687	6.772	10.253	12.389	5.914	4.532	6.586	4.88	5.395
WBGene00010789	sulp-5	K12G11.2	protein_coding_gene	0.767	0.097	1.45	0.801	0.535	1.071	1.46	0.382	1.77	1.537	1.145	1.139	1.422	0.943	1.133	0.954	0.759	0
WBGene00010790	sodh-1	K12G11.3	protein_coding_gene	101.409	99.675	130.099	233.398	216.095	257.416	81.755	150.917	155.141	199.204	232.062	275.679	286.779	392.115	435.082	409.842	345.623	459.919
WBGene00010791	sodh-2	K12G11.4	protein_coding_gene	0.11	0.487	0	0.4	0.802	0.214	0	0.286	0.322	0.11	0.477	0	0.609	0.086	1.133	0.477	0.759	1.349
WBGene00010792		K12G11.6	protein_coding_gene	0.987	1.46	1.812	0.961	0.735	0.714	0.973	0.477	1.127	0.988	0.668	0	1.422	1.286	1.133	1.527	1.301	0
WBGene00010793		LLC1.2	protein_coding_gene	15.787	13.627	17.395	16.814	15.302	16.923	17.519	16.705	15.128	18.778	15.261	18.227	19.396	25.198	16.995	29.97	26.57	18.882
WBGene00010794	dld-1	LLC1.3	protein_coding_gene	336.129	297.857	287.378	286.563	294.809	285.55	347.459	326.462	283.727	250.487	223.668	254.034	222.498	321.835	326.311	260.279	300.4	289.978
WBGene00010795		M01A8.1	protein_coding_gene	0.987	1.557	2.537	1.521	1.27	2.642	2.433	1.432	2.414	0.988	2.861	0	3.351	1.8	1.133	2.291	1.952	1.349
WBGene00010796	clip-1	M01A8.2	protein_coding_gene	11.621	13.627	13.409	14.412	12.228	14.424	10.219	8.973	9.495	13.837	13.163	12.531	10.866	13.113	9.064	10.213	16.159	18.882
WBGene00010797	srbc-75	M01B2.3	protein_coding_gene	0	0	0	0	0	0	0	0	0	0	0	0	0	0	0	0	0	0
WBGene00010798	srbc-76	M01B2.4	protein_coding_gene	0	0	0	0	0	0	0	0	0	0	0	0	0	0	0	0	0	0
WBGene00010799	chil-12	M01B2.6	protein_coding_gene	0.329	0.195	0	0.56	0.601	0.571	0	0.191	0.644	0.329	0.191	0	0.406	0.771	1.133	0.668	1.193	1.349
WBGene00010800	srsx-37	M01B2.7	protein_coding_gene	0	0	0	0	0.134	0.071	0	0	0	0	0	0	0.102	0	0	0.095	0	0
WBGene00010801		M01B2.8	protein_coding_gene	0.987	0.876	0.362	1.761	1.136	0.785	2.92	0.573	0.805	1.318	1.145	2.278	0.812	0.257	0	1.145	0.976	0
WBGene00010802	srsx-39	M01B2.9	protein_coding_gene	0	0	0	0	0	0	0	0	0	0	0	0	0	0	0	0.095	0	0
WBGene00010803		M01B2.10	protein_coding_gene	0.658	0.389	0.725	1.041	1.336	0.785	0.487	0.764	0.483	0.659	0.763	0	1.828	1.457	0	1.527	0.868	1.349
WBGene00010804		M01E5.1	pseudogene	0.11	0.195	0	0.56	0.2	0.143	0	0.668	0.322	0.22	0.191	0	0.305	0.086	1.133	0.191	0.325	0
WBGene00010805		M01E5.2	protein_coding_gene	8.113	10.805	12.684	10.569	11.159	9.497	12.653	9.164	7.242	9.554	10.206	14.809	12.897	13.542	10.197	10.594	10.736	8.092
WBGene00010806		M01E5.3	protein_coding_gene	35.411	33.777	26.817	49.162	51.518	52.768	29.198	35.414	32.67	45.573	44.829	34.175	53.416	65.224	57.784	47.245	59.104	52.601
WBGene00010807		M01E5.4	protein_coding_gene	4.605	5.062	3.624	6.005	6.548	7.141	4.866	5.25	4.184	5.161	5.627	2.278	7.109	9.171	6.798	5.536	6.724	4.046
WBGene00010808	sepa-1	M01E5.6	protein_coding_gene	0	0	0	0	0	0	0	0	0	0	0	0	0	0	0	0	0	0
WBGene00010809	lias-1	M01F1.3	protein_coding_gene	34.315	49.448	43.85	53.726	64.348	55.339	26.278	44.196	41.843	43.267	47.881	31.897	46.815	47.825	27.193	41.519	58.236	32.37
WBGene00010810		M01F1.4	protein_coding_gene	39.686	35.723	46.024	53.485	46.774	49.912	33.091	40.187	44.901	42.059	47.881	45.567	65.602	52.196	49.853	55.931	57.369	51.252
WBGene00010811	hmit-1.3	M01F1.5	protein_coding_gene	99.216	83.809	118.865	75.264	64.748	66.621	71.536	70.829	67.592	66.438	67.625	71.768	65.196	74.995	74.78	80.269	82.963	79.575
WBGene00010812	mrpl-35	M01F1.6	protein_coding_gene	59.859	74.951	57.983	63.574	72.7	66.692	60.343	64.72	56.971	51.503	64.573	58.098	57.072	63.081	43.055	61.658	67.78	29.672
WBGene00010813	pitp-1	M01F1.7	protein_coding_gene	8.88	7.495	6.523	8.567	9.288	7.212	3.893	7.35	6.92	7.687	12.018	10.253	10.054	13.285	13.596	11.74	13.99	12.139
WBGene00010814		M01F1.8	protein_coding_gene	6.578	6.424	6.161	5.284	4.009	5.712	3.893	6.3	6.116	5.381	4.006	9.113	6.093	6.428	6.798	3.818	5.856	5.395
WBGene00010815		M01F1.9	protein_coding_gene	8.88	9.345	3.986	9.928	12.629	8.569	7.786	7.255	6.116	7.467	10.397	4.557	12.085	12.685	13.596	11.453	12.471	9.441
WBGene00010817		M01G12.2	protein_coding_gene	0	0	0	0	0	0	0	0	0	0	0	0	0	0	0	0	0	0
WBGene00010818	srt-21	M01G12.3	pseudogene	0	0	0	0	0	0	0	0	0	0	0	0	0	0	0	0	0	0
WBGene00010819		M01G12.5	protein_coding_gene	0	0	0	0	0	0	0	0	0	0	0	0	0	0	0	0	0	0
WBGene00010820		M01G12.6	protein_coding_gene	0	0	0	0	0	0	0	0	0	0	0	0	0	0	0	0	0	0
WBGene00010821		M01G12.7	protein_coding_gene	0	0	0	0	0	0	0	0	0	0.22	0	0	0	0.086	0	0	0.108	0
WBGene00010822		M01G12.9	protein_coding_gene	10.634	16.061	12.684	10.008	9.488	9.425	8.759	8.209	5.311	18.01	30.426	18.227	18.99	18.427	13.596	12.026	17.026	5.395
WBGene00010823		M01G12.10	protein_coding_gene	0	0	0	0	0	0	0	0	0	0	0	0	0	0	0	0	0	0
WBGene00010824		M01G12.11	pseudogene	0	0	0	0	0	0	0	0	0	0	0	0	0	0	0	0	0	0
WBGene00010825		M01G12.14	protein_coding_gene	4.824	5.84	1.45	3.043	4.477	3.499	2.92	4.009	3.219	3.953	4.006	1.139	2.539	2.657	6.798	3.054	3.796	1.349
WBGene00010827	txt-19	M02B1.2	protein_coding_gene	3.508	3.212	3.262	5.204	4.677	6.212	1.947	3.15	3.541	4.612	5.151	12.531	7.413	6.771	13.596	7.349	3.796	5.395
WBGene00010828		M02B1.3	protein_coding_gene	53.5	48.669	57.983	60.131	57.265	58.767	53.043	49.065	54.879	50.515	50.838	78.603	50.877	71.995	78.179	69.293	74.829	67.437
WBGene00010829		M02B1.4	protein_coding_gene	30.149	32.511	34.065	18.015	24.657	20.779	23.359	27.682	18.347	26.246	31.762	14.809	13.405	11.913	10.197	23.957	20.822	18.882
WBGene00010830		M02G9.1	protein_coding_gene	8.99	8.176	13.409	9.368	11.159	8.569	8.759	8.591	12.231	11.531	13.449	14.809	7.007	5.657	7.931	9.735	5.856	22.929
WBGene00010831		M02G9.2	protein_coding_gene	2.85	2.725	1.812	1.601	1.938	1.071	5.84	3.436	2.575	2.855	1.908	1.139	1.32	0.514	0	1.527	0.434	0
WBGene00010832		M02G9.3	protein_coding_gene	2.741	2.823	0.725	2.002	2.94	1.928	2.433	0.477	1.609	3.294	2.48	0	1.219	0.686	0	1.05	1.084	0
WBGene00010833		M03B6.1	protein_coding_gene	15.239	18.008	15.583	9.128	11.092	9.211	14.599	12.409	12.714	12.848	12.781	9.113	10.967	7.285	10.197	10.117	9.218	5.395
WBGene00010834	mct-3	M03B6.2	protein_coding_gene	104.807	98.507	117.778	169.264	148.808	171.658	114.846	87.152	113.137	160.988	156.138	169.736	206.554	212.728	233.403	147.845	158.008	147.012
WBGene00010835		M03B6.3	protein_coding_gene	36.288	30.856	51.822	98.964	69.225	102.752	37.471	34.269	47.315	76.541	56.847	59.237	81.342	91.622	80.445	116.061	97.061	115.991
WBGene00010836		M03B6.4	protein_coding_gene	3.508	3.407	3.986	2.802	4.076	3.356	4.866	4.486	4.184	2.526	2.098	6.835	2.133	1.971	1.133	4.677	2.494	6.744
WBGene00010837		M03B6.5	protein_coding_gene	0.219	0.389	0.725	0.24	0.401	0.571	0	0.573	0.322	0.659	0.286	0	0.406	0.257	0	0.095	0.651	0
WBGene00010838		M03C11.1	protein_coding_gene	0.11	0	0.725	0.24	0.067	0.286	0.973	0.095	0	0.329	0.286	1.139	0	0.343	1.133	0.764	0.108	2.697
WBGene00010839	chl-1	M03C11.2	protein_coding_gene	7.236	10.707	8.697	12.491	12.028	11.639	8.273	9.832	6.759	12.738	12.209	10.253	9.444	11.913	13.596	12.026	13.881	4.046
WBGene00010840		M03C11.3	protein_coding_gene	26.421	35.626	25.005	35.87	41.562	35.488	31.145	36.464	32.026	31.297	36.435	21.644	37.168	48.854	27.193	40.182	53.031	36.416
WBGene00010842	ymel-1	M03C11.5	protein_coding_gene	77.509	83.517	68.492	104.248	106.912	100.824	72.022	81.138	73.547	91.915	96.144	78.603	88.045	109.278	95.174	94.3	113.762	90.365
WBGene00010843		M03C11.6	protein_coding_gene	3.618	4.672	2.537	4.244	4.677	2.713	1.46	4.009	1.931	3.624	4.96	3.418	2.437	4.457	0	2.577	3.362	1.349
WBGene00010844	prp-3	M03C11.7	protein_coding_gene	37.713	53.926	25.368	50.283	54.391	48.556	32.118	48.874	37.82	44.585	45.115	35.314	37.066	46.968	23.794	36.556	57.803	22.929
WBGene00010845		M03C11.8	protein_coding_gene	106.342	131.7	99.296	111.054	128.695	106.608	79.322	117.985	97.848	130.679	151.179	105.943	116.58	117.763	81.578	110.812	139.898	82.273
WBGene00010846		M04B2.2	protein_coding_gene	7.674	7.398	5.798	9.848	8.286	8.569	6.813	7.637	6.276	9.334	10.587	4.557	9.14	11.056	5.665	7.636	8.784	5.395
WBGene00010847		M04B2.4	protein_coding_gene	50.101	62.784	56.171	52.204	59.67	55.268	50.124	55.46	44.418	50.185	51.22	39.871	36.964	47.225	35.124	48.009	54.224	40.462
WBGene00010848		M04B2.6	protein_coding_gene	0.548	0.195	1.087	1.041	1.069	0.928	0.487	0.286	0.322	0.988	0.763	0	1.523	1.2	0	1.336	0.542	2.697
WBGene00010849		M04B2.7	protein_coding_gene	0.329	0.292	0.362	0.24	0.067	0.214	0.487	0.095	0	0.11	0	0	0.508	0.343	0	0.382	0.108	0
WBGene00010850		M04C3.1	protein_coding_gene	11.621	11.875	10.509	12.491	12.763	9.783	2.433	3.627	2.092	21.304	21.079	17.088	8.835	9.856	7.931	10.69	13.448	8.092
WBGene00010851		M04C3.2	protein_coding_gene	5.482	7.398	8.335	10.809	10.357	8.569	4.38	4.009	4.506	7.907	8.966	5.696	8.023	11.571	9.064	12.312	11.929	5.395
WBGene00010854		M04C7.3	protein_coding_gene	0	0	0	0	0	0	0	0	0	0	0	0	0	0	0	0	0	0
WBGene00010855		M04C7.4	protein_coding_gene	0	0	0	0	0	0	0	0.095	0	0	0	0	0	0	0	0	0	0
WBGene00010856		M04C9.1	protein_coding_gene	0.439	1.265	1.087	1.681	1.67	1.999	0.487	1.05	1.127	1.757	1.621	2.278	1.929	2.314	0	1.336	2.603	0
WBGene00010857		M04C9.2	protein_coding_gene	0.11	0	0	0	0	0.214	0	0	0	0	0	0	0	0	0	0	0	0
WBGene00010858		M04C9.3	protein_coding_gene	24.228	25.6	24.643	23.3	27.53	23.921	19.465	25.964	25.749	21.743	17.455	26.201	25.794	40.626	33.991	34.647	41.21	31.021
WBGene00010859		M04C9.4	protein_coding_gene	6.688	11.778	5.074	5.605	6.615	4.499	1.947	10.405	7.081	4.722	11.827	9.113	3.757	6.171	1.133	7.827	10.411	4.046
WBGene00010862		M04D8.4	protein_coding_gene	0	0	0	0	0	0	0	0	0	0	0	0	0	0	0	0	0	0
WBGene00010863		M04D8.5	protein_coding_gene	0	0	0	0	0	0	0	0	0	0	0	0	0	0	0	0	0	0
WBGene00010864	xbx-3	M04D8.6	protein_coding_gene	0.767	0.584	0	0.48	0.668	0.714	0	0	0.644	1.098	0.477	0	0	0.6	1.133	0.477	0.651	1.349
WBGene00010865		M04D8.7	protein_coding_gene	1.316	0.584	0.725	1.601	0.735	1.428	0.973	0.477	0.644	1.098	0.858	0	2.234	1.8	2.266	1.241	1.193	0
WBGene00010866		M04D8.8	protein_coding_gene	0	0	0	0	0	0	0	0	0	0	0	0	0	0	0	0	0	0
WBGene00010867	ifbp-1	M04G12.1	protein_coding_gene	7.565	3.115	7.61	5.445	5.346	7.069	4.38	5.155	4.345	4.393	3.243	9.113	6.296	9.428	16.995	5.631	5.639	17.534
WBGene00010868	somi-1	M04G12.4	protein_coding_gene	22.694	20.149	23.556	31.867	29.534	33.917	22.385	26.442	27.037	27.673	28.614	33.036	33.816	44.14	41.922	32.738	31.016	41.811
WBGene00010869		M05B5.1	protein_coding_gene	11.84	12.07	11.597	11.37	13.431	10.211	9.733	15.464	12.231	17.68	14.116	25.062	5.382	8.657	10.197	12.312	11.495	5.395
WBGene00010870	let-522	M05B5.2	protein_coding_gene	27.408	24.529	28.267	33.308	25.525	37.488	24.332	28.542	26.393	29.65	23.845	31.897	29.145	36.169	54.385	39.323	35.462	41.811
WBGene00010871		M05B5.3	protein_coding_gene	9.319	9.929	9.785	12.17	15.703	10.782	6.813	11.359	13.358	13.617	16.882	11.392	17.974	10.199	5.665	14.889	14.64	2.697
WBGene00010872		M05B5.4	protein_coding_gene	12.827	11.583	14.858	11.37	11.76	12.496	13.626	10.405	12.392	13.617	9.443	12.531	13.811	12.942	15.862	18.23	12.797	13.487
WBGene00010873	trpa-2	M05B5.6	protein_coding_gene	3.289	3.991	5.074	4.644	6.281	4.713	3.893	3.723	3.541	6.259	7.058	4.557	6.398	7.714	12.463	7.827	7.808	5.395
WBGene00010874		M05D6.1	protein_coding_gene	17.651	21.415	14.858	14.893	20.447	17.851	18.492	20.714	16.093	24.049	21.365	12.531	10.967	10.456	4.532	20.712	17.894	10.79
WBGene00010875		M05D6.2	protein_coding_gene	31.574	30.954	29.354	32.668	32.942	28.348	18.979	23.864	24.462	31.846	35.1	22.783	28.637	32.398	40.789	32.165	34.595	31.021
WBGene00010876		M05D6.3	protein_coding_gene	11.292	14.017	8.697	11.21	13.097	11.139	11.679	13.078	9.012	14.825	13.735	11.392	9.647	10.542	9.064	13.935	16.809	8.092
WBGene00010877	lact-4	M05D6.4	protein_coding_gene	17.87	12.557	11.234	22.579	20.647	22.064	21.412	15.559	17.703	14.276	12.876	18.227	16.147	25.884	21.527	13.076	16.918	18.882
WBGene00010878		M05D6.5	protein_coding_gene	40.783	54.997	43.85	49.482	46.908	51.34	53.53	57.37	63.408	55.347	49.693	83.159	63.469	87.08	95.174	66.43	62.9	70.134
WBGene00010879	taap-1	M05D6.6	protein_coding_gene	46.374	46.333	40.951	56.848	58.668	61.623	38.444	52.883	54.718	51.174	55.702	36.453	94.036	81.68	65.715	63.853	58.453	45.857
WBGene00010880		M05D6.8	protein_coding_gene	0.329	0	0	0.24	0.067	0.071	0	0	0.161	0	0.095	0	0	0	0	0	0	1.349
WBGene00010881		M05D6.9	protein_coding_gene	1.973	3.407	2.899	5.124	4.009	5.07	6.813	3.818	3.862	4.832	4.006	9.113	5.484	4.885	5.665	5.536	5.748	4.046
WBGene00010882	atg-7	M7.5	protein_coding_gene	31.464	35.723	25.368	35.95	37.018	39.987	33.091	34.842	44.418	35.69	41.968	43.288	45.292	45.254	33.991	39.133	39.583	32.37
WBGene00010883		M7.7	protein_coding_gene	6.359	5.84	5.798	4.404	6.615	5.141	4.866	5.155	4.828	5.271	5.532	4.557	3.148	2.743	0	4.486	7.266	2.697
WBGene00010884		M7.8	protein_coding_gene	4.276	2.141	3.624	4.404	4.945	4.07	0.973	4.009	3.701	5.161	4.197	1.139	5.687	8.999	9.064	7.54	6.073	6.744
WBGene00010885		M7.9	protein_coding_gene	0	0.097	0.362	0.16	0.2	0	0	0	0.322	0.329	0	0	0.102	0	0	0	0	0
WBGene00010886		M7.10	protein_coding_gene	0	0	0	0	0	0	0	0	0	0	0	0	0	0.086	0	0	0	0
WBGene00010887		M7.12	protein_coding_gene	3.947	3.115	3.986	5.925	6.147	5.927	1.46	4.582	3.701	2.965	3.72	4.557	7.109	6.171	4.532	6.49	7.591	5.395
WBGene00010888	dlc-2	M18.2	protein_coding_gene	11.621	11.194	6.523	13.692	17.306	14.709	5.353	9.164	9.334	10.872	11.255	12.531	10.561	16.885	13.596	8.304	15.291	6.744
WBGene00010889		M18.3	protein_coding_gene	11.182	13.919	10.872	14.412	16.438	13.21	6.813	12.123	11.104	16.802	12.686	13.67	12.999	15.085	18.128	9.831	15.833	13.487
WBGene00010890	ddb-1	M18.5	protein_coding_gene	125.418	136.761	100.383	138.357	145.6	139.526	115.333	133.449	125.368	135.841	139.828	118.473	123.587	134.305	91.775	128.565	150.2	70.134
WBGene00010891		M18.6	protein_coding_gene	12.936	18.202	13.409	18.255	18.71	15.852	13.139	14.891	13.358	14.825	14.784	17.088	14.42	15.085	15.862	12.503	17.243	6.744
WBGene00010892	dhhc-6	M18.8	protein_coding_gene	20.172	19.468	22.106	23.7	23.387	21.422	21.412	24.532	20.117	19.876	18.313	25.062	14.217	21.256	23.794	20.043	31.775	18.882
WBGene00010893	cutl-9	M28.1	protein_coding_gene	0.658	0.487	0.725	1.361	0.802	0.928	0.973	0.955	0.483	0.769	1.621	1.139	2.336	2.057	1.133	1.527	2.169	4.046
WBGene00010894		M28.2	pseudogene	0.11	0.097	0	0	0	0	0	0	0	0	0	0	0	0	1.133	0.095	0.108	0
WBGene00010895		M28.4	protein_coding_gene	1.316	1.849	1.087	1.761	2.005	1.428	1.947	2.864	2.897	2.086	2.289	3.418	1.117	1.714	0	1.909	2.169	0
WBGene00010896		M28.5	protein_coding_gene	329.222	323.165	243.166	256.938	290.867	264.771	269.11	255.156	226.756	241.592	258.959	241.504	208.382	254.725	209.61	236.895	286.302	190.172
WBGene00010897	lact-3	M28.6	protein_coding_gene	18.857	15.477	11.234	27.463	24.79	27.491	10.219	14.414	17.542	22.402	23.75	18.227	31.176	55.282	50.986	31.974	49.886	29.672
WBGene00010898	nphp-1	M28.7	protein_coding_gene	0.11	0	0.362	0.24	0.067	0	0	0.191	0.161	0	0.286	0	0.102	0.429	0	0.382	0	0
WBGene00010899		M28.8	protein_coding_gene	34.643	35.431	31.891	29.785	36.885	31.418	44.284	27.587	32.67	22.951	20.221	23.923	10.967	18.684	16.995	37.319	36.005	40.462
WBGene00010900		M28.9	protein_coding_gene	66.327	59.863	61.969	49.082	56.797	42.558	58.883	59.279	50.051	63.473	68.293	60.376	33.816	23.741	28.326	49.441	57.694	59.344
WBGene00010901		M28.10	protein_coding_gene	115.99	112.329	111.255	113.696	102.903	118.033	92.948	120.276	120.701	105.642	106.636	104.803	174.667	149.732	151.825	172.851	152.911	124.084
WBGene00010902		M79.2	protein_coding_gene	17.76	14.698	14.496	27.864	23.587	25.206	16.546	16.705	22.531	13.617	14.689	13.67	17.771	35.312	26.06	25.579	35.354	24.277
WBGene00010904	ugt-62	M88.1	protein_coding_gene	255.55	264.275	302.599	275.994	274.028	264.842	208.281	292.098	279.865	737.954	690.939	527.435	582.698	530.791	503.063	617.531	794.705	454.524
WBGene00010905	mrps-34	M88.2	protein_coding_gene	15.677	19.273	7.973	27.143	26.461	18.78	8.273	16.609	16.576	19.327	22.51	13.67	18.787	28.541	21.527	19.662	32.101	13.487
WBGene00010906		M88.3	protein_coding_gene	12.169	13.238	8.335	8.807	10.491	8.069	7.3	13.841	9.173	12.958	10.206	7.974	5.382	4.8	6.798	8.781	9.001	4.046
WBGene00010907		M88.4	protein_coding_gene	2.631	2.628	2.174	2.963	3.141	3.356	1.947	2.673	4.184	2.196	2.671	5.696	2.031	1.457	1.133	1.336	1.41	1.349
WBGene00010908	imph-1	M88.5	protein_coding_gene	153.922	182.024	131.911	176.39	211.618	171.016	137.232	167.718	140.978	148.25	165.486	123.03	128.766	177.33	145.027	156.816	218.414	99.806
WBGene00010909	cisd-3.1	M88.7	protein_coding_gene	31.135	33.095	32.253	28.344	37.085	32.775	18.979	33.219	32.67	28.003	28.614	29.618	27.723	36.855	38.523	30.924	33.727	28.323
WBGene00010910		M106.2	protein_coding_gene	3.837	5.548	5.798	4.964	5.479	4.713	5.353	4.964	4.506	5.82	5.818	4.557	4.265	5.228	2.266	3.436	6.398	2.697
WBGene00010911		M106.3	protein_coding_gene	60.078	59.766	48.198	77.266	95.018	77.832	50.61	57.847	50.855	67.975	66.004	55.819	59.61	79.966	43.055	73.493	95.109	57.996
WBGene00010912	gmps-1	M106.4	protein_coding_gene	188.895	208.208	186.27	204.013	222.978	209.646	199.521	193.682	175.74	218.641	225.29	197.076	196.501	244.097	196.013	207.212	252.466	176.684
WBGene00010913		M110.3	protein_coding_gene	6.03	5.646	5.436	6.886	8.687	6.426	4.38	6.682	5.15	6.369	7.058	0	6.499	7.628	7.931	7.827	9.869	5.395
WBGene00010915		M110.7	protein_coding_gene	3.508	4.672	3.262	3.683	3.675	3.642	3.406	3.15	3.058	5.491	7.058	3.418	3.148	2.743	2.266	4.963	5.205	0
WBGene00010916		M110.8	protein_coding_gene	0.11	0	0	0.24	0.468	0.071	0	0.095	0.161	0	0.095	0	0.203	0.086	0	0.095	0.108	0
WBGene00010917		M110.9	protein_coding_gene	1.535	1.071	0.362	1.521	0.668	1.428	0	1.241	0.644	0.549	1.335	3.418	0.305	0.429	0	0.191	0.651	0
WBGene00010918		M117.1	protein_coding_gene	4.276	3.31	2.174	4.564	5.279	5.07	5.84	3.341	6.437	6.479	4.388	5.696	5.991	6.171	12.463	6.968	5.856	8.092
WBGene00010919		M117.3	protein_coding_gene	2.96	3.699	2.899	3.123	4.076	4.356	2.433	4.773	3.058	2.196	3.338	3.418	4.57	2.4	0	4.39	2.386	1.349
WBGene00010920		M117.4	protein_coding_gene	2.193	2.725	1.087	2.642	2.138	2.785	0.973	3.723	2.575	4.393	3.72	3.418	2.539	1.543	0	3.531	4.013	1.349
WBGene00010921	fbxb-4	M117.5	pseudogene	0	0	0	0	0	0	0	0	0	0	0	0	0	0	0	0	0	0
WBGene00010922		M142.5	protein_coding_gene	28.833	23.556	25.368	23.38	27.062	27.491	17.032	22.814	20.921	21.524	22.414	23.923	21.732	23.998	15.862	23.002	24.509	18.882
WBGene00010923	rle-1	M142.6	protein_coding_gene	25.763	26.184	25.368	26.502	24.055	25.492	27.738	27.969	24.784	26.575	26.802	35.314	29.653	19.113	24.927	20.807	23.967	25.626
WBGene00010924	pycr-1	M153.1	protein_coding_gene	300.17	263.01	260.199	215.062	202.731	197.507	292.955	260.979	210.502	179.767	169.683	179.988	111.3	165.846	169.954	214.37	179.373	249.516
WBGene00010925	mfsd-11	M153.2	protein_coding_gene	23.351	23.945	23.918	18.496	16.571	13.853	18.492	16.323	18.507	10.872	15.547	14.809	15.537	24.341	22.661	23.575	24.292	32.37
WBGene00010926		M153.3	protein_coding_gene	0.548	0.097	0.725	0.24	0.134	0.357	0.973	0.191	0.322	0.549	0.858	1.139	0.508	0.514	0	0.095	0.108	0
WBGene00010927	clec-259	M162.1	pseudogene	0	0	0	0	0	0	0	0	0	0	0	0	0	0	0	0	0	0
WBGene00010928	clec-258	M162.2	protein_coding_gene	2.193	1.752	2.537	6.085	4.811	4.142	0.973	2.482	3.219	1.318	0.763	0	1.016	2.057	1.133	2.291	3.47	0
WBGene00010929	srt-45	M162.3	protein_coding_gene	0	0	0	0	0	0	0	0	0	0	0.095	0	0	0	0	0	0	0
WBGene00010930	srt-46	M162.4	pseudogene	0	0	0	0	0	0	0	0	0	0	0	0	0	0	0	0	0	0
WBGene00010931		M162.5	protein_coding_gene	0.767	0.876	2.537	1.601	1.136	1.928	2.433	1.623	0.483	1.428	3.624	4.557	3.047	1.543	4.532	3.245	2.82	1.349
WBGene00010932		M162.6	pseudogene	0	0	0	0	0	0	0	0	0	0	0	0	0	0	0	0	0	0
WBGene00010933		M162.7	protein_coding_gene	9.428	8.566	7.973	5.044	6.147	5.427	5.353	6.968	5.955	8.675	7.535	2.278	2.843	1.2	2.266	9.449	6.832	1.349
WBGene00010934	fbxa-118	M162.8	protein_coding_gene	0	0	0	0	0	0	0	0	0	0	0	0	0	0.086	0	0.191	0	0
WBGene00010935		M163.1	protein_coding_gene	7.345	3.991	4.711	5.284	6.882	7.712	4.38	4.773	6.116	6.809	8.775	10.253	13.912	11.485	7.931	8.113	9.001	5.395
WBGene00010936	ztf-14	M163.2	protein_coding_gene	0.439	0.195	0.362	0.641	0.601	0.928	0	0.573	0.644	1.208	1.145	3.418	2.336	2.314	0	0.764	1.301	0
WBGene00010937		M163.5	protein_coding_gene	0	0	0.362	0	0.067	0	0	0	0	0	0	0	0	0	0	0	0.108	0
WBGene00010938		M163.6	pseudogene	0	0	0	0	0	0	0	0	0	0	0	0	0	0	0	0	0	0
WBGene00010939		M163.7	protein_coding_gene	0	0	0	0	0	0	0	0	0	0	0	0	0	0	0	0	0	0
WBGene00010940		M163.8	protein_coding_gene	1.864	1.849	2.899	3.763	2.138	2.785	1.46	0.955	1.448	5.051	3.529	4.557	9.343	2.486	7.931	2.863	1.627	10.79
WBGene00010941	gss-1	M176.2	protein_coding_gene	77.18	94.029	82.626	103.928	117.402	100.396	73.969	86.675	91.733	88.95	90.516	83.159	108.761	113.392	128.032	101.84	116.256	105.201
WBGene00010942	chch-3	M176.3	protein_coding_gene	121.471	109.701	96.397	121.943	127.158	116.676	83.702	107.771	95.756	117.611	114.552	92.273	94.239	122.991	124.633	106.994	133.608	71.483
WBGene00010943		M176.4	protein_coding_gene	24.228	26.574	32.978	33.629	34.145	34.703	29.198	29.783	37.015	25.148	30.808	31.897	48.135	34.626	23.794	28.061	32.101	26.975
WBGene00010944		M176.5	protein_coding_gene	3.179	1.655	3.986	3.443	2.606	3.784	2.433	2.673	2.897	4.173	2.003	2.278	2.234	2.743	4.532	3.341	2.711	4.046
WBGene00010945	chil-13	M176.8	protein_coding_gene	4.605	4.575	3.986	4.644	5.747	5.927	4.866	2.673	5.794	3.734	4.292	7.974	4.367	4.543	2.266	3.531	3.145	1.349
WBGene00010946		M176.10	protein_coding_gene	0	0	0	0	0.134	0	0	0.286	0.161	0.329	0	0	0	0	0	0	0	0
WBGene00010947		M176.11	protein_coding_gene	1.316	3.018	5.436	3.923	2.74	2.856	2.433	1.527	2.897	1.537	2.957	1.139	6.905	5.142	6.798	3.15	3.687	4.046
WBGene00010948		M195.2	protein_coding_gene	2.412	2.044	1.45	1.922	2.005	1.571	1.947	1.145	1.77	2.855	2.385	2.278	1.625	0.6	0	1.527	1.518	2.697
WBGene00010949		M195.4	pseudogene	0	0.097	0	0	0.134	0.071	0.487	0.095	0	0.329	0.095	0	0.102	0.086	0	0.382	0	0
WBGene00010950	srt-44	M199.1	protein_coding_gene	0	0	0	0	0	0	0	0.095	0	0	0	0	0	0	0	0	0	0
WBGene00010951		M199.2	protein_coding_gene	2.302	0.876	0.362	2.402	2.205	2.642	2.433	1.336	2.092	2.636	1.145	2.278	2.742	3.6	2.266	2.291	4.446	0
WBGene00010952	clec-188	M199.3	pseudogene	0	0	0	0	0	0	0	0	0	0	0	0	0	0	0	0	0	0
WBGene00010953	clec-190	M199.4	protein_coding_gene	0	0.195	0	0.08	0	0	0	0	0.161	0	0.095	0	0	0	0	0	0	0
WBGene00010954	clec-189	M199.6	protein_coding_gene	0	0	0	0	0	0	0	0	0	0	0	0	0	0	0	0	0	0
WBGene00010955		M199.7	protein_coding_gene	0	0	0	0	0	0	0	0	0	0	0	0	0	0	0	0	0	0
WBGene00010956		M199.8	protein_coding_gene	0.877	0.487	0.362	0.24	0.267	0.071	0.973	0.286	0.644	0.439	0.286	0	0.102	0.171	0	0.477	0.217	0
WBGene00010957	nduo-6	MTCE.3	protein_coding_gene	0.11	0	0	0	0	0	0	0	0	0	0	0	0	0	0	0	0	0
WBGene00010958	ndfl-4	MTCE.4	protein_coding_gene	0.11	0	0.362	0	0	0	0.487	0	0.161	0	0	0	0	0.086	0	0	0	0
WBGene00010959	nduo-1	MTCE.11	protein_coding_gene	0.11	0	0.725	0.721	0	0.214	0	0	0.322	0.11	0.095	0	0.609	0.171	0	0.286	0.108	0
WBGene00010960	atp-6	MTCE.12	protein_coding_gene	2.412	2.628	3.262	2.162	0.869	1.142	3.406	1.241	1.127	1.098	1.526	0	4.062	1.8	4.532	0.668	0.976	1.349
WBGene00010961	nduo-2	MTCE.16	protein_coding_gene	0	0.097	0	0.16	0	0	0	0	0	0.11	0	1.139	0	0.086	1.133	0	0	0
WBGene00010962	ctc-3	MTCE.23	protein_coding_gene	0.11	0.389	0.725	0.32	0.334	0.143	0	0	0.966	0.439	0	0	0.305	0	1.133	0.286	0	0
WBGene00010963	nduo-4	MTCE.25	protein_coding_gene	0	0	0	0.08	0.134	0	0	0	0.161	0	0.095	0	0.406	0.086	0	0	0.108	1.349
WBGene00010964	ctc-1	MTCE.26	protein_coding_gene	1.096	0.584	2.899	1.041	1.27	0.785	1.947	0.668	0.805	0.549	0.572	2.278	1.625	1.886	3.399	0.764	1.41	2.697
WBGene00010965	ctc-2	MTCE.31	protein_coding_gene	0.548	0.779	0.725	0.641	0.334	0.571	1.46	0.955	0.483	0.329	0.572	0	0.203	1.028	2.266	0.095	0.976	4.046
WBGene00010966	nduo-3	MTCE.34	protein_coding_gene	0.219	0.195	0	0	0.134	0.143	0.487	0.095	0	0	0	0	0.305	0.343	0	0.095	0.108	1.349
WBGene00010967	nduo-5	MTCE.35	protein_coding_gene	0.987	1.849	2.174	0.801	1.136	0.714	2.92	0.382	1.127	1.208	1.049	2.278	0.914	1.028	4.532	0.477	1.301	4.046
WBGene00010968		R01E6.2	protein_coding_gene	3.837	5.062	2.899	5.284	5.947	4.499	3.406	4.964	5.311	5.161	4.674	7.974	3.047	1.628	0	2.863	3.037	8.092
WBGene00010969		R01E6.5	protein_coding_gene	1.425	1.071	1.812	2.722	1.27	1.999	2.433	2.196	2.736	2.306	0.763	1.139	0.203	0.771	1.133	1.813	0.976	0
WBGene00010970	glb-20	R01E6.6	protein_coding_gene	3.07	2.141	3.986	2.322	1.67	1.999	0	2.768	1.77	3.514	2.194	2.278	2.234	3.257	3.399	4.963	4.229	4.046
WBGene00010971		R01E6.7	protein_coding_gene	0.219	0.195	0.725	0.24	0.401	0.571	0	0.382	0.805	0.439	0.572	0	0.406	0.171	0	0.668	0.325	0
WBGene00010972		R01H10.4	protein_coding_gene	5.153	4.186	5.436	10.409	7.818	9.425	9.246	8.114	7.242	5.601	6.677	11.392	8.936	7.971	3.399	9.449	9.218	13.487
WBGene00010973	rip-1	R01H10.5	protein_coding_gene	0.439	0.681	1.812	0.881	1.27	0.571	0	1.05	1.77	0.549	0.095	0	0.711	1.286	1.133	0.382	1.084	0
WBGene00010974	bbs-5	R01H10.6	protein_coding_gene	0.658	0.779	1.087	0.56	0.668	0.643	0.973	0.191	0.805	0.439	0.477	1.139	0.914	1.114	1.133	0.286	0.976	2.697
WBGene00010975		R01H10.7	protein_coding_gene	24.996	25.697	19.207	29.385	33.343	29.348	23.359	25.869	21.887	26.356	25.181	19.366	30.059	31.112	26.06	25.198	33.51	17.534
WBGene00010976		R02D5.1	protein_coding_gene	2.631	2.725	2.899	3.683	5.479	5.284	2.433	2.864	6.276	4.393	4.674	3.418	7.109	5.142	9.064	4.486	4.446	6.744
WBGene00010977		R02D5.3	protein_coding_gene	13.156	13.822	19.569	22.739	22.385	24.421	11.679	15.75	12.875	16.143	16.787	15.948	18.076	31.712	32.858	33.406	41.752	35.067
WBGene00010978		R02D5.4	protein_coding_gene	0	0	0	0.08	0	0	0	0.095	0	0	0	0	0	0	0	0	0	1.349
WBGene00010979		R02D5.6	protein_coding_gene	0.11	0	0.362	0.08	0.134	0.214	0	0.095	0.161	0	0	0	0.102	0.086	0	0	0.217	0
WBGene00010980		R02D5.7	protein_coding_gene	3.947	4.77	2.537	1.761	2.673	3.856	3.406	3.914	2.092	4.502	3.911	1.139	2.031	0.857	3.399	3.722	3.362	2.697
WBGene00010981	blos-8	R03A10.1	protein_coding_gene	1.535	0.389	0.362	0.721	1.27	0.857	0.973	0.477	0.966	0.659	1.335	1.139	1.016	1.971	0	1.145	0.976	0
WBGene00010982	flp-32	R03A10.2	protein_coding_gene	0.11	0.389	0.362	0.56	0.2	0.143	0	0.095	0.322	0.11	0.954	0	2.437	0.343	0	0.477	0.325	1.349
WBGene00010983	mocs-1	R03A10.3	protein_coding_gene	13.046	14.698	7.973	14.492	16.037	12.853	10.706	10.5	7.242	10.652	11.255	13.67	7.413	12.342	6.798	9.258	10.411	5.395
WBGene00010984	nkat-3	R03A10.4	protein_coding_gene	36.617	39.909	35.515	59.25	61.875	60.052	26.278	38.565	42.326	29.211	30.999	19.366	45.495	63.424	55.518	59.844	63.767	39.113
WBGene00010985		R03A10.5	protein_coding_gene	11.182	8.468	5.798	6.245	7.885	5.427	6.813	7.159	6.759	5.271	4.292	2.278	2.031	1.8	1.133	2.386	1.735	4.046
WBGene00010986	sprr-1	R03A10.6	protein_coding_gene	0.658	0.097	0.362	0.32	0.2	0.214	0.487	0.382	0.161	0.769	0.668	0	0.406	0.343	0	0.764	1.084	0
WBGene00010987		R03C1.1	protein_coding_gene	4.056	5.743	2.174	2.322	2.673	2.142	1.947	1.336	2.575	2.636	4.292	7.974	3.757	2.657	2.266	1.336	2.169	2.697
WBGene00010988	metr-1	R03D7.1	protein_coding_gene	625.665	634.358	468.213	902.525	963.007	892.851	491.017	653.497	664.98	746.3	871.495	633.377	609.508	1016.5	863.365	905.489	1029.82	714.83
WBGene00010989		R03D7.2	protein_coding_gene	0.987	1.46	1.45	0.641	0.267	0.571	1.46	2.1	1.287	0.659	0.668	0	0.914	0.686	1.133	0.477	1.301	0
WBGene00010990	tceb-3	R03D7.4	protein_coding_gene	42.756	46.041	42.038	50.523	52.988	49.555	38.931	49.16	44.418	38.874	41.586	30.758	41.94	49.111	47.587	49.727	53.465	31.021
WBGene00010991		R03D7.5	protein_coding_gene	2.302	1.849	1.812	1.761	1.67	1.428	1.46	1.814	0.966	3.075	3.052	4.557	1.828	1.628	1.133	2.291	2.82	0
WBGene00010992		R03D7.8	protein_coding_gene	5.591	7.203	3.624	6.405	5.613	6.355	8.273	5.632	4.828	6.699	6.581	5.696	4.773	3.514	1.133	4.868	5.531	5.395
WBGene00010993	vha-20	R03E1.2	protein_coding_gene	361.564	337.474	410.23	322.594	291.334	324.18	307.555	348.895	349.066	342.182	317.618	383.899	391.072	328.691	352.371	340.549	346.382	399.226
WBGene00010994	lgc-25	R03E1.3	protein_coding_gene	6.578	4.867	6.523	6.325	5.546	7.283	9.733	6.3	7.564	6.918	6.104	6.835	6.398	4.8	4.532	6.013	5.965	8.092
WBGene00010995	ceh-90	R03E1.4	protein_coding_gene	0	0	0	0.08	0	0	0	0	0	0	0	0	0	0	0	0	0	0
WBGene00010996		R03G8.1	protein_coding_gene	0	0	0	0	0	0	0	0	0	0	0	0	0	0	0	0	0	0
WBGene00010998		R03G8.3	protein_coding_gene	2.522	4.478	3.624	7.126	3.675	6.712	5.353	5.059	3.701	6.809	6.009	1.139	6.093	8.999	10.197	11.072	14.207	4.046
WBGene00010999		R03G8.4	pseudogene	0	0	0	0	0	0	0	0.095	0	0	0	0	0	0	0	0	0	0
WBGene00011000		R03G8.6	protein_coding_gene	19.076	11.097	13.046	6.005	4.677	5.284	14.112	10.596	12.392	9.334	6.009	5.696	0.102	0.771	0	3.627	1.952	2.697
WBGene00011001		R04B5.1	protein_coding_gene	1.644	0.876	2.174	1.361	1.403	0.5	2.92	1.432	1.287	1.977	1.145	2.278	0.914	1.371	1.133	1.336	1.627	0
WBGene00011002	nhr-205	R04B5.3	protein_coding_gene	0.658	0.681	0.362	0.48	0.267	0.928	1.46	0.477	0.483	0.439	1.24	1.139	1.117	1.114	0	0.191	1.301	0
WBGene00011003		R04B5.5	protein_coding_gene	13.485	9.442	11.959	13.211	11.627	13.638	14.599	12.123	12.231	14.605	14.212	11.392	15.537	14.742	15.862	11.358	10.411	9.441
WBGene00011004		R04B5.6	protein_coding_gene	2.96	2.044	2.174	1.281	1.403	1.5	2.92	1.909	0.966	1.098	0.572	0	2.133	1.543	2.266	1.05	1.844	1.349
WBGene00011005		R04B5.7	protein_coding_gene	0	0	0	0	0	0	0	0.095	0	0.329	0	0	0.102	0	0	0.095	0	0
WBGene00011006	ugt-47	R04B5.9	protein_coding_gene	93.954	92.861	71.754	77.986	89.739	78.474	115.333	69.588	75.317	53.15	53.127	69.489	26.505	56.825	49.853	71.107	80.577	71.483
WBGene00011007		R04B5.10	pseudogene	0	0	0	0	0	0	0	0	0	0	0	0	0	0	0	0	0	0
WBGene00011008		R04B5.11	protein_coding_gene	0.11	1.363	0.362	0.32	0.802	0.357	1.46	0.477	1.287	0.879	0.572	0	0.914	0.257	0	0.668	0.542	0
WBGene00011009	cyp-14A4	R04D3.1	protein_coding_gene	1.096	0.779	0	1.281	1.403	1.714	0.973	1.527	1.77	2.306	1.049	1.139	1.929	2.743	1.133	4.486	3.253	1.349
WBGene00011010		R04D3.2	protein_coding_gene	0.439	0.487	0	0.4	0.067	0.214	0	0	0.161	0.11	0.095	0	0	0.086	0	0.191	0.217	0
WBGene00011011		R04D3.3	protein_coding_gene	0	0.292	0.362	0	0.134	0.071	0	0	0	0	0	0	0	0.171	0	0	0.217	0
WBGene00011012		R04D3.4	protein_coding_gene	0.11	0.292	0	0	0	0	0	0.095	0.161	0.22	0.382	0	0	0	0	0	0	0
WBGene00011013	srxa-8	R04D3.10	protein_coding_gene	0.329	0	0	0	0.134	0	0	0	0	0	0.095	0	0.102	0	0	0	0	0
WBGene00011014	hpo-30	R04F11.1	protein_coding_gene	0.548	0.389	1.087	0.32	0.468	0.5	0	0.191	0.161	0.439	0.382	1.139	0.203	0.6	1.133	0.382	0.434	0
WBGene00011015		R04F11.2	protein_coding_gene	264.54	259.408	267.809	204.894	205.204	217.572	256.944	268.424	249.448	193.603	184.753	269.983	226.458	234.241	324.045	212.652	198.785	327.743
WBGene00011016		R04F11.3	protein_coding_gene	31.683	43.413	22.106	47.56	54.592	42.415	25.305	36.369	28.646	39.423	49.026	36.453	36.558	52.882	27.193	49.536	60.622	28.323
WBGene00011017		R04F11.5	protein_coding_gene	25.325	29.786	25.005	30.826	31.472	30.133	25.792	26.823	24.623	29.101	27.756	21.644	27.926	38.312	32.858	35.315	38.824	22.929
WBGene00011018		R05A10.1	protein_coding_gene	0	0.195	0	0.48	0.401	1	0	0.191	0.161	0.659	0.286	0	0.406	0.514	0	0.286	0.217	0
WBGene00011019		R05A10.2	protein_coding_gene	3.508	4.38	3.262	10.169	10.424	6.498	4.866	3.914	4.989	4.722	3.911	3.418	4.773	8.057	9.064	3.627	6.507	2.697
WBGene00011020		R05A10.3	protein_coding_gene	1.644	2.141	2.899	4.164	3.608	3.07	0.973	2.768	3.219	2.526	2.385	3.418	1.828	3.085	4.532	3.15	3.579	8.092
WBGene00011021		R05A10.4	protein_coding_gene	1.206	0.681	1.087	2.322	1.67	1.999	0.487	0.764	0.966	0.988	0.191	0	1.828	0.943	0	0.477	0.651	2.697
WBGene00011022		R05A10.5	pseudogene	0	0	0	0	0	0	0	0	0	0	0	0	0	0	0	0	0	0
WBGene00011023		R05A10.6	protein_coding_gene	1.206	1.46	0.725	2.402	1.136	2.071	0	0.859	1.609	2.965	2.957	2.278	1.929	3.257	4.532	3.245	3.145	2.697
WBGene00011024		R05A10.7	protein_coding_gene	3.179	2.92	2.174	4.244	2.205	2.856	1.947	2.291	2.897	4.393	2.194	2.278	2.539	3.685	2.266	6.204	3.687	2.697
WBGene00011025		R05A10.8	protein_coding_gene	0.329	0.292	0.362	0.16	0.134	0.214	0.487	0.191	0.161	0.11	0	0	0.203	0	1.133	0.095	0.108	0
WBGene00011026		R05D7.1	protein_coding_gene	14.581	11.389	15.945	11.61	9.355	12.282	14.112	13.173	14.323	14.935	11.732	18.227	18.279	11.228	20.394	12.122	9.435	18.882
WBGene00011027		R05D7.2	protein_coding_gene	2.083	2.725	3.624	2.242	2.205	1.714	4.866	2.291	1.931	2.745	2.766	1.139	1.422	1.114	1.133	1.909	1.844	1.349
WBGene00011028		R05D7.3	protein_coding_gene	1.754	0.779	3.624	2.002	1.871	2.071	1.46	1.05	2.253	2.086	0.954	1.139	1.219	2.571	0	2.195	1.627	2.697
WBGene00011029	abhd-11.2	R05D7.4	protein_coding_gene	27.408	27.742	21.744	28.344	33.811	29.205	18.006	29.019	21.243	32.066	30.426	17.088	26.708	36.512	23.794	25.961	33.944	14.836
WBGene00011030		R05D7.5	protein_coding_gene	5.591	4.964	6.161	4.964	5.412	4.57	4.866	5.346	5.472	6.809	5.246	2.278	6.601	6.428	12.463	7.54	6.832	5.395
WBGene00011032	ddx-52	R05D11.4	protein_coding_gene	49.882	58.014	43.487	47.881	56.062	47.842	34.551	47.824	38.302	44.804	50.933	39.871	40.519	53.825	41.922	43.141	59.646	36.416
WBGene00011033	tmem-208	R05D11.5	protein_coding_gene	47.799	48.085	37.689	69.339	77.377	68.549	41.851	52.692	52.786	47.769	50.647	34.175	46.916	72.766	60.05	61.944	96.085	35.067
WBGene00011034	paxt-1	R05D11.6	protein_coding_gene	24.667	37.086	23.556	38.593	49.447	37.631	23.359	32.455	32.67	34.482	39.774	29.618	30.871	45.683	41.922	43.618	54.875	33.718
WBGene00011035	snrp-27	R05D11.7	protein_coding_gene	33.438	37.086	21.381	42.116	48.511	40.415	19.952	32.837	30.417	22.512	26.039	19.366	29.247	41.14	21.527	34.742	41.644	14.836
WBGene00011036	edc-3	R05D11.8	protein_coding_gene	45.826	48.864	44.212	40.274	47.375	45.485	48.664	45.056	46.349	49.636	51.601	53.541	54.939	39.254	38.523	39.228	39.909	55.298
WBGene00011037		R05D11.9	protein_coding_gene	36.946	51.298	35.515	46.84	54.859	44.842	45.744	40.283	38.141	47.22	48.263	37.593	48.237	62.653	55.518	46.673	58.345	35.067
WBGene00011038		R05H5.3	protein_coding_gene	132.106	156.132	188.445	134.114	126.022	131.885	122.146	143.853	131.644	139.574	127.047	185.684	121.658	135.591	148.426	149.754	122.98	200.962
WBGene00011039		R05H5.4	protein_coding_gene	6.468	4.672	6.161	3.683	5.68	4.213	2.92	4.677	5.311	6.699	5.627	3.418	3.453	2.4	5.665	5.44	6.182	1.349
WBGene00011040	arv-1	R05H5.5	protein_coding_gene	3.179	2.823	3.262	3.203	4.41	2.928	3.893	2.864	2.414	3.953	3.911	5.696	3.859	6.257	1.133	3.15	5.422	1.349
WBGene00011041		R05H5.7	protein_coding_gene	0.11	0.292	0.725	0.641	0.267	0.928	0	0.191	0.161	0.22	0.572	0	0.102	0.514	0	0.095	0.108	0
WBGene00011042		R05H10.1	protein_coding_gene	2.631	0.876	1.087	3.043	2.539	4.142	0.487	0.955	0.805	3.734	3.148	2.278	6.905	2.143	1.133	2.1	2.386	2.697
WBGene00011043	rbm-28	R05H10.2	protein_coding_gene	122.897	150.486	91.323	105.449	131.969	105.537	102.68	129.917	101.067	116.404	116.555	79.742	85.607	115.62	81.578	81.892	115.063	70.134
WBGene00011044		R05H10.3	protein_coding_gene	16.335	17.813	15.221	14.412	14.5	14.21	10.219	13.937	15.772	17.57	21.365	14.809	18.888	19.113	11.33	16.417	17.135	20.231
WBGene00011045	gpx-2	R05H10.5	protein_coding_gene	64.792	79.721	62.694	102.727	101.433	96.754	65.209	76.747	74.513	89.499	93.092	51.263	93.63	109.707	94.041	84.66	105.52	84.97
WBGene00011046		R05H10.7	protein_coding_gene	0	0.292	0	0.08	0.2	0.143	0.973	0.382	0	0	0	0	0	0.171	0	0.095	0	0
WBGene00011047	tebp-1	R06A4.2	protein_coding_gene	23.242	24.237	32.253	25.942	28.799	27.562	25.305	27.587	28.807	27.783	29.282	29.618	36.051	31.112	32.858	31.974	31.558	22.929
WBGene00011049	sdz-26	R06A4.6	protein_coding_gene	0	0	0	0	0	0	0	0	0	0	0	0	0	0	0	0	0	0
WBGene00011050	agl-1	R06A4.8	protein_coding_gene	104.917	100.064	100.746	115.378	108.181	104.68	107.06	112.066	105.895	111.791	111.405	115.056	91.396	87.851	84.977	86.282	90.771	72.832
WBGene00011051	pfs-2	R06A4.9	protein_coding_gene	61.942	78.553	55.446	65.095	72.032	66.978	44.771	73.406	62.764	66.657	78.88	37.593	72.203	62.139	43.055	71.87	82.42	37.765
WBGene00011052	arrd-11	R06B9.1	protein_coding_gene	2.412	3.796	4.711	3.843	5.212	4.213	1.46	3.818	1.77	4.502	3.815	2.278	4.164	5.657	4.532	3.436	4.663	2.697
WBGene00011053	arrd-12	R06B9.2	protein_coding_gene	0	0.097	0	0.08	0.067	0	0	0	0	0	0	0	0.102	0	0	0	0	0
WBGene00011054	arrd-13	R06B9.3	protein_coding_gene	24.557	25.503	27.904	37.071	37.285	36.774	20.439	26.251	28.807	35.251	35.1	23.923	45.19	36.683	40.789	29.206	34.053	16.185
WBGene00011055	arrd-14	R06B9.4	protein_coding_gene	17.541	21.512	22.468	35.15	34.011	42.7	13.139	13.937	19.795	40.082	42.54	39.871	57.782	46.197	45.321	23.575	29.823	18.882
WBGene00011056		R06B9.5	protein_coding_gene	2.522	2.044	3.262	2.242	2.94	2.785	2.433	2.1	3.219	1.977	2.194	4.557	2.133	3.428	7.931	2.959	1.41	5.395
WBGene00011058	fdps-1	R06C1.2	protein_coding_gene	26.092	29.494	22.831	34.83	40.76	34.489	29.198	32.837	24.623	33.713	32.716	28.479	28.536	46.882	38.523	36.365	46.416	29.672
WBGene00011059		R06C1.4	protein_coding_gene	111.166	124.983	157.279	136.035	121.478	145.024	140.638	121.707	150.795	119.478	110.165	226.694	139.429	140.99	179.018	135.532	108.014	261.655
WBGene00011060		R06C1.6	protein_coding_gene	2.522	2.823	1.812	2.882	2.806	2.642	1.947	3.341	3.862	3.953	3.052	6.835	4.671	4.543	7.931	2.863	3.904	5.395
WBGene00011061	wago-1	R06C7.1	protein_coding_gene	622.267	671.152	533.806	566	618.618	560.817	546.493	640.992	536.072	605.518	633.138	490.981	562.287	584.445	546.118	555.968	605.464	441.037
WBGene00011062		R06C7.2	protein_coding_gene	0.219	0.097	0	0.24	0.2	0.286	0	0	0.161	0.11	0	0	0.203	0.086	0	0.095	0.108	0
WBGene00011063	cpg-3	R06C7.4	protein_coding_gene	38.7	38.352	46.749	13.451	14.5	14.424	19.465	22.91	21.565	35.031	38.057	47.845	13.405	5.057	4.532	10.785	9.218	8.092
WBGene00011064	adsl-1	R06C7.5	protein_coding_gene	148.66	160.999	139.159	176.149	201.328	164.089	138.205	141.276	127.621	97.625	105.396	80.881	96.169	153.332	132.564	151.853	187.398	118.689
WBGene00011065		R06C7.6	protein_coding_gene	3.727	2.92	2.537	3.443	4.143	4.142	1.46	2.864	2.253	4.502	3.529	3.418	2.437	3.857	4.532	4.2	5.422	10.79
WBGene00011066	ztf-15	R06C7.9	protein_coding_gene	7.126	10.318	5.798	10.809	9.488	10.354	14.112	10.596	8.69	12.189	12.018	7.974	10.967	10.799	5.665	10.594	10.628	10.79
WBGene00011067	vps-11	R06F6.2	protein_coding_gene	18.199	18.592	21.019	24.661	26.461	21.279	9.733	21.86	22.692	22.951	19.458	20.505	20.006	25.027	22.661	20.807	26.461	18.882
WBGene00011068	set-14	R06F6.4	protein_coding_gene	4.166	5.84	1.45	8.727	8.085	7.426	3.893	4.964	4.184	4.283	5.818	6.835	5.788	10.542	7.931	8.495	9.435	13.487
WBGene00011069	ceh-62	R06F6.6	protein_coding_gene	1.096	0.973	1.45	1.201	1.203	2.071	0	0.859	0.644	0.879	1.335	3.418	2.742	1.971	2.266	1.05	1.193	0
WBGene00011070	msrp-7	R06F6.7	protein_coding_gene	1.206	0.876	1.45	1.681	0.668	1.142	1.947	0.477	0.805	0.549	0.954	1.139	1.117	1.2	1.133	1.432	1.41	6.744
WBGene00011071		R06F6.8	protein_coding_gene	27.408	32.025	23.193	43.157	46.841	41.986	36.984	34.174	38.785	38.655	40.346	38.732	37.472	36.34	38.523	37.796	39.367	37.765
WBGene00011072	tag-209	R06F6.11	protein_coding_gene	2.85	3.991	5.074	6.405	5.346	6.355	2.92	3.341	4.184	5.381	4.006	1.139	8.632	6.257	13.596	4.677	5.097	6.744
WBGene00011073		R07A4.2	protein_coding_gene	1.864	1.265	0.725	3.123	2.406	1.285	2.433	1.909	0.805	3.514	1.145	2.278	1.726	1.114	1.133	2.577	2.82	5.395
WBGene00011074		R07A4.3	protein_coding_gene	0.439	0	0	0.08	0.067	0.143	0.487	0.095	0.161	0	0.286	0	0.508	0.257	0	0.095	0	0
WBGene00011075		R07A4.4	protein_coding_gene	1.206	1.071	0.362	2.322	2.873	1.857	2.92	1.527	2.092	1.098	1.24	0	2.133	2.228	1.133	2.577	2.386	0
WBGene00011076	scav-5	R07B1.3	protein_coding_gene	11.731	10.902	18.844	19.857	16.438	18.922	9.733	11.932	17.542	27.673	27.66	17.088	22.849	30.941	40.789	35.028	42.403	32.37
WBGene00011077		R07B1.5	protein_coding_gene	0	0.292	0.362	0.24	0.334	0	0	0.286	0	0.11	0.095	0	0.102	0.429	0	0.286	0.108	1.349
WBGene00011078		R07B1.6	protein_coding_gene	0.548	1.071	1.45	0.801	0.668	0.643	0.487	0.668	0.805	0.659	1.049	1.139	0.711	1.457	1.133	1.432	1.084	1.349
WBGene00011079		R07B1.7	protein_coding_gene	0	0	0	0	0	0.071	0	0.095	0	0	0.095	0	0	0.086	0	0	0.108	0
WBGene00011081		R07B1.9	protein_coding_gene	1.864	2.044	1.812	2.482	2.138	1.5	0.487	0.573	0.161	2.965	2.861	3.418	1.828	2.228	2.266	1.623	2.169	0
WBGene00011082		R07B1.11	protein_coding_gene	0.329	0.681	0.725	0.641	0.802	1.214	0.487	0.477	0.483	0.329	0.477	0	0.406	0.429	0	0.859	0.434	0
WBGene00011083	glo-1	R07B1.12	protein_coding_gene	8.551	10.123	6.523	12.09	13.164	13.067	8.273	7.446	6.759	13.068	13.639	10.253	13.912	16.199	14.729	12.503	12.255	9.441
WBGene00011084	srsx-21	R07B5.5	protein_coding_gene	0	0	0	0	0	0	0	0	0	0	0	0	0	0	0	0	0	0
WBGene00011087		R07B7.2	protein_coding_gene	42.098	46.723	34.79	39.073	46.774	40.701	35.038	53.456	37.659	53.15	50.647	48.984	52.502	40.111	31.725	41.423	37.523	32.37
WBGene00011088	kmo-2	R07B7.4	protein_coding_gene	2.741	2.044	2.537	3.203	2.539	3.57	4.38	2.768	1.77	4.063	2.385	5.696	2.945	1.8	1.133	3.436	3.362	1.349
WBGene00011089	kmo-1	R07B7.5	protein_coding_gene	10.744	14.309	10.509	16.814	14.968	16.566	13.626	12.887	13.197	14.825	13.544	9.113	14.116	17.656	18.128	14.508	15.725	16.185
WBGene00011090		R07B7.6	protein_coding_gene	9.428	10.221	6.161	9.848	8.152	10.925	6.813	6.873	8.369	8.895	8.012	3.418	4.773	12.171	5.665	13.267	14.098	4.046
WBGene00011092		R07B7.8	protein_coding_gene	5.92	6.619	3.986	7.687	9.422	7.926	5.84	5.346	4.667	6.15	3.72	4.557	5.687	8.057	7.931	8.113	10.411	9.441
WBGene00011093		R07B7.9	protein_coding_gene	3.837	4.575	3.624	7.286	5.813	6.569	3.893	4.009	5.955	5.381	4.101	3.418	3.96	8.228	5.665	9.64	9.435	5.395
WBGene00011094		R07B7.10	protein_coding_gene	11.511	13.238	10.147	13.932	16.237	10.996	5.84	14.414	10.3	8.566	10.11	3.418	10.764	13.713	6.798	14.221	17.46	2.697
WBGene00011095	gana-1	R07B7.11	protein_coding_gene	19.843	15.672	21.019	47.64	33.677	49.841	11.679	12.887	18.99	41.839	31.953	45.567	56.564	51.254	67.982	44.477	40.559	57.996
WBGene00011096		R07B7.12	protein_coding_gene	0	0	0	0.16	0.2	0.286	0	0	0	0.11	0.095	0	0	0	0	0.095	0.217	0
WBGene00011097	nhr-206	R07B7.13	protein_coding_gene	0.329	0.487	0.362	1.361	1.203	1.357	0.973	0.477	0.322	2.306	0.382	0	0.508	2.571	2.266	1.718	1.084	0
WBGene00011098	nhr-207	R07B7.14	protein_coding_gene	0.219	0.487	0.725	0.4	0.601	0.357	0.487	0.286	0.483	0.22	0.382	1.139	0.508	0.6	0	0.477	0.434	1.349
WBGene00011099	nhr-208	R07B7.15	protein_coding_gene	0.548	1.168	0.362	1.922	2.071	1.5	0.973	1.145	1.287	1.098	1.908	3.418	1.929	2.228	2.266	1.241	1.301	0
WBGene00011100	nhr-209	R07B7.16	protein_coding_gene	0.987	0.681	0	1.121	1.604	0.714	0	0.668	0.322	1.098	0.763	0	1.523	0.943	0	0.764	0.759	1.349
WBGene00011101		R07D5.2	protein_coding_gene	0.219	0.097	0	0.56	0.2	0.428	0	0.286	0.161	0.22	0.191	0	0.406	0.171	0	0.477	0	0
WBGene00011102		R07E3.1	protein_coding_gene	216.741	236.534	193.518	240.124	234.337	227.069	216.067	236.542	238.022	204.475	184.562	119.613	235.395	318.835	265.128	304.279	307.124	164.546
WBGene00011103		R07E3.2	protein_coding_gene	3.727	4.478	3.986	4.324	4.41	3.427	5.84	2.768	5.794	3.624	5.723	7.974	4.671	2.828	3.399	2.863	2.494	4.046
WBGene00011104	cut-5	R07E3.3	protein_coding_gene	1.535	0.876	2.537	1.121	1.47	1.285	0	0.955	1.77	1.318	1.812	0	0.812	0.6	1.133	2.291	1.301	1.349
WBGene00011105		R07E3.4	protein_coding_gene	26.969	23.459	26.455	33.228	31.205	29.99	29.685	30.928	27.52	29.87	24.036	9.113	16.248	28.712	31.725	33.501	36.981	26.975
WBGene00011106	acl-5	R07E3.5	protein_coding_gene	19.076	14.504	22.468	30.986	26.26	33.275	14.599	18.805	20.921	19.876	21.365	6.835	28.637	38.569	28.326	26.725	37.306	35.067
WBGene00011107		R07E3.6	protein_coding_gene	59.859	60.058	75.74	149.247	104.64	149.094	58.883	82.952	107.987	119.369	96.525	84.298	150.701	141.59	141.628	210.648	194.338	205.008
WBGene00011108		R07E3.7	protein_coding_gene	4.166	4.38	4.711	4.244	3.274	4.213	4.38	4.773	4.989	5.601	3.434	3.418	5.788	4.543	3.399	4.772	4.013	9.441
WBGene00011109	gpch-1	R07E5.1	protein_coding_gene	16.006	20.247	13.771	19.456	22.451	19.993	17.519	20.237	16.898	17.57	19.744	17.088	15.436	20.913	12.463	17.848	21.798	13.487
WBGene00011110	prdx-3	R07E5.2	protein_coding_gene	259.278	290.752	282.305	314.026	313.385	292.547	239.912	258.592	269.243	277.282	308.271	289.349	356.443	407.543	426.017	364.123	421.103	333.138
WBGene00011111	snfc-5	R07E5.3	protein_coding_gene	19.514	24.919	19.569	31.787	31.205	31.49	18.979	22.146	22.209	24.489	22.128	28.479	30.668	35.997	27.193	26.438	31.233	25.626
WBGene00011112		R07E5.4	protein_coding_gene	69.287	55.581	68.13	51.644	46.774	54.054	119.226	56.32	78.536	73.027	58.945	55.819	29.247	22.113	14.729	28.443	16.593	29.672
WBGene00011113		R07E5.5	protein_coding_gene	0.658	0.389	0	0.56	0.468	0.643	1.46	0.286	0.483	0.549	0.286	0	0.203	0.343	1.133	0.095	0.434	0
WBGene00011114		R07E5.6	protein_coding_gene	6.139	5.84	6.523	4.964	8.486	5.498	5.353	7.064	5.472	8.895	10.683	3.418	4.468	3.257	2.266	5.059	9.543	1.349
WBGene00011115		R07E5.7	protein_coding_gene	33.986	34.069	30.079	40.755	41.829	39.487	31.631	32.455	30.738	35.47	37.58	38.732	36.964	35.826	41.922	33.31	45.223	33.718
WBGene00011116	pdcd-2	R07E5.10	protein_coding_gene	32.341	31.733	32.978	26.743	24.322	24.135	27.252	29.21	26.554	31.187	27.66	48.984	32.699	24.941	35.124	21.38	17.026	35.067
WBGene00011117		R07E5.11	protein_coding_gene	3.837	4.38	3.624	4.003	4.276	4.998	5.353	4.773	4.184	3.734	4.101	2.278	4.265	5.4	3.399	5.536	6.182	4.046
WBGene00011119	mpc-1	R07E5.13	protein_coding_gene	74.988	69.987	94.222	72.461	64.615	68.406	88.568	67.011	83.042	84.667	74.206	126.448	104.597	125.82	196.013	96.877	85.457	210.403
WBGene00011120		R07E5.15	protein_coding_gene	64.573	62.881	51.098	44.358	45.304	44.271	44.284	57.751	50.372	57.982	58.659	37.593	28.739	19.541	10.197	44.382	41.536	24.277
WBGene00011121		R07E5.17	protein_coding_gene	0	0	0	0	0.067	0	0	0	0	0.11	0.095	0	0	0.086	0	0	0	0
WBGene00011122	cpt-2	R07H5.2	protein_coding_gene	156.334	154.964	144.595	118.981	132.504	119.961	132.365	155.595	136.794	133.974	139.638	138.978	150.6	191.901	174.486	185.832	194.664	180.731
WBGene00011123	nuaf-3	R07H5.3	protein_coding_gene	15.787	21.999	15.583	24.421	26.594	23.992	16.546	20.81	18.025	18.119	18.599	14.809	22.443	27.512	14.729	25.579	31.775	10.79
WBGene00011124	sdz-27	R07H5.4	protein_coding_gene	47.909	79.429	75.378	41.075	49.113	52.269	53.53	58.897	86.422	43.157	61.33	45.567	54.736	27.684	26.06	56.217	44.464	28.323
WBGene00011127	fbxb-79	R07H5.7	protein_coding_gene	0	0	0	0	0	0	0	0	0	0	0	0	0	0	0	0	0	0
WBGene00011128	adk-1	R07H5.8	protein_coding_gene	350.82	352.27	292.452	353.5	389.092	345.244	272.517	322.644	300.625	298.257	309.511	300.74	355.428	448.34	339.908	341.503	351.696	241.424
WBGene00011129		R07H5.9	protein_coding_gene	1.864	1.947	0.362	2.082	2.539	2.356	1.46	3.246	2.092	3.185	3.624	2.278	2.539	1.714	1.133	2.863	1.735	1.349
WBGene00011130	zip-6	R07H5.10	protein_coding_gene	0	0.292	0	0.4	0.267	0.428	0	0.382	0.966	0.439	0.668	1.139	0.711	1.8	1.133	0.382	0.651	0
WBGene00011131		R07H5.11	protein_coding_gene	0.219	0	0	0.24	0.2	0.143	0.487	0.191	0	0.329	0.286	1.139	0	0.257	0	0.382	0.542	0
WBGene00011132		R08A2.1	protein_coding_gene	6.688	7.495	5.798	8.807	10.09	8.711	6.813	8.114	8.047	13.837	12.304	6.835	4.874	4.457	1.133	11.549	9.76	1.349
WBGene00011133		R08A2.2	protein_coding_gene	10.305	10.707	18.844	9.048	14.233	7.997	26.765	14.509	11.587	16.582	12.209	79.742	9.85	9.085	77.046	12.79	13.556	91.714
WBGene00011134	ssp-33	R08A2.3	protein_coding_gene	8.661	8.371	9.422	3.523	4.477	4.142	3.893	6.491	3.701	8.016	7.344	1.139	3.148	1.8	3.399	6.872	4.338	10.79
WBGene00011135	fbxa-147	R08A2.4	protein_coding_gene	1.206	2.531	1.087	0.881	0.735	0.643	1.947	2.959	1.287	0	0.095	0	0	0.086	0	0	0	0
WBGene00011136		R08A2.5	protein_coding_gene	0.11	0.097	0	0.08	0.334	0.071	0	0	0.322	0	0	0	0	0	0	0	0	0
WBGene00011137		R08A2.7	protein_coding_gene	2.193	1.265	2.899	2.402	2.472	2.214	1.947	1.336	2.414	2.855	1.908	1.139	2.234	3.857	2.266	1.432	2.386	2.697
WBGene00011139		R08B4.3	protein_coding_gene	10.963	11.681	6.523	15.773	14.099	15.638	11.679	9.832	10.622	11.091	10.206	5.696	10.967	15.427	19.261	16.321	16.376	16.185
WBGene00011140		R08B4.4	protein_coding_gene	0	0.097	0	0	0	0	0	0.095	0	0.22	0	0	0	0	0	0	0	0
WBGene00011141	nlp-66	R08B4.5	protein_coding_gene	0.11	0.097	0	0.24	0.735	0.214	0	0.477	0.483	0.329	0.286	0	0.203	0.086	0	0.286	0.651	0
WBGene00011142		R08D7.1	protein_coding_gene	28.614	38.644	22.468	32.107	34.546	31.061	29.198	37.037	25.267	26.575	31.38	19.366	23.56	31.112	35.124	28.92	35.246	26.975
WBGene00011143	rpap-2	R08D7.2	protein_coding_gene	15.568	18.981	15.583	18.816	18.71	18.351	14.599	14.796	15.128	15.813	20.602	17.088	13.506	17.827	10.197	15.844	17.135	16.185
WBGene00011144		R08D7.4	protein_coding_gene	7.236	8.079	4.349	7.286	8.018	7.212	4.866	5.059	4.667	8.236	7.249	3.418	5.078	8.571	7.931	8.208	10.519	5.395
WBGene00011145		R08D7.5	protein_coding_gene	4.824	7.203	5.798	7.526	10.357	8.783	2.92	6.873	6.276	7.138	7.821	3.418	5.585	11.313	2.266	5.727	10.303	1.349
WBGene00011146	pde-2	R08D7.6	protein_coding_gene	73.891	61.81	59.795	91.758	72.032	85.686	62.29	72.356	82.237	69.183	73.729	79.742	102.668	127.877	116.702	67.575	63.659	79.575
WBGene00011147		R08D7.7	protein_coding_gene	11.292	12.265	10.147	18.976	14.7	16.637	10.219	9.737	11.265	22.073	17.836	15.948	13.811	28.627	26.06	15.653	14.207	17.534
WBGene00011149		R08H2.8	pseudogene	0	0	0	0	0	0	0	0	0	0	0	0	0	0	0	0	0	0
WBGene00011150	nhr-269	R08H2.9	protein_coding_gene	0	0	0	0	0	0	0	0	0	0	0	0	0	0	0	0	0	0
WBGene00011151		R08H2.10	pseudogene	0	0	0	0	0	0	0	0	0	0	0	0	0	0	0	0	0	0
WBGene00011152		R09A8.1	protein_coding_gene	0.548	0.097	0.725	0	0.067	0	0	0.191	0.161	0.329	0.286	0	0	0	0	0.095	0.108	0
WBGene00011153		R09A8.2	protein_coding_gene	0	0.097	0.362	0	0.067	0	0	0	0	0	0.095	0	0	0	0	0	0	0
WBGene00011154		R09A8.5	protein_coding_gene	0.877	1.557	1.812	2.802	2.539	2.928	1.46	1.909	1.448	2.745	2.385	2.278	3.554	3.943	0	2.672	2.494	5.395
WBGene00011155	rbm-3.1	R09B3.2	protein_coding_gene	550.129	1028.58	713.916	659.759	882.222	790.813	564.012	774.059	894.151	813.177	993.582	670.97	888.976	772.832	510.994	706.676	692.765	449.129
WBGene00011156	rbm-3.2	R09B3.3	protein_coding_gene	1155.51	1055.15	928.091	910.132	881.955	854.007	1120.24	940.249	899.301	1177.32	918.804	840.706	753.913	922.05	716.072	866.07	811.298	631.208
WBGene00011157	chil-15	R09D1.1	protein_coding_gene	0	0	0	0	0	0	0	0	0	0	0	0	0	0	0	0	0	0
WBGene00011158	chil-16	R09D1.2	protein_coding_gene	0	0	0	0	0	0	0	0	0	0	0	0	0	0	0	0	0	0
WBGene00011159	chil-17	R09D1.3	protein_coding_gene	0	0	0	0	0	0	0	0	0	0	0	0	0.203	0	0	0	0	0
WBGene00011160		R09D1.4	pseudogene	0	0	0	0	0	0	0	0	0	0	0	0	0	0	0	0	0	0
WBGene00011161	chil-18	R09D1.5	protein_coding_gene	0	0	0	0.24	0.2	0.071	0.487	0	0	0.659	0.095	1.139	0.609	0	0	0.095	0.108	0
WBGene00011162	chil-19	R09D1.6	protein_coding_gene	1.316	1.557	2.899	1.842	3.207	2.428	1.947	1.05	3.701	0.769	1.24	1.139	1.828	2.143	5.665	4.2	3.47	2.697
WBGene00011163	chil-20	R09D1.7	pseudogene	0.219	0.195	0	0.16	0.2	0.286	0	0.095	0	0.11	0.191	0	0.711	0.086	0	0.191	0.325	0
WBGene00011164	chil-21	R09D1.8	protein_coding_gene	1.864	2.044	3.262	2.802	3.475	2.428	1.46	1.718	3.862	1.098	0.954	1.139	1.625	2.571	5.665	4.104	5.205	2.697
WBGene00011165		R09D1.9	pseudogene	0	0	0	0	0	0	0	0	0	0	0	0	0	0	0	0	0	0
WBGene00011166	chil-22	R09D1.10	protein_coding_gene	1.425	2.725	4.349	4.964	3.742	4.284	1.46	1.909	2.575	2.965	2.957	4.557	3.96	6.257	3.399	6.777	4.88	4.046
WBGene00011167	chil-23	R09D1.11	protein_coding_gene	1.535	2.628	1.087	2.562	4.611	3.285	0.487	1.718	1.77	0.439	0.477	0	0.609	3	2.266	4.581	6.615	0
WBGene00011168		R09D1.12	protein_coding_gene	0.329	0.389	0.362	0.56	0.267	0.714	0	0	0.483	0.22	0.095	0	0	0.086	0	0	0	0
WBGene00011169		R09D1.13	protein_coding_gene	0	0	0	0	0	0	0	0	0	0	0	0	0	0	0	0	0	0
WBGene00011170		R09D1.14	protein_coding_gene	0	0	0	0.08	0.067	0.214	0	0.191	0	0.11	0	0	0	0	0	0.095	0.325	0
WBGene00011171		R09E10.1	protein_coding_gene	7.893	9.539	7.248	8.567	9.756	7.64	9.246	7.255	9.173	9.993	8.394	4.557	4.367	5.4	1.133	9.354	10.628	1.349
WBGene00011172		R09E10.2	protein_coding_gene	0.11	0.097	0	0.16	0.134	0.143	0.487	0.191	0.161	0	0.382	1.139	0	0	0	0.095	0	0
WBGene00011173	acs-18	R09E10.3	protein_coding_gene	12.717	13.335	11.597	7.526	11.76	8.426	10.706	13.078	8.369	12.519	12.209	7.974	4.874	4.2	0	10.404	9.543	4.046
WBGene00011174	acs-23	R09E10.4	pseudogene	1.644	1.655	1.45	1.041	1.47	1.285	2.433	1.336	0.966	1.208	1.335	1.139	0.508	0.857	1.133	1.623	1.193	1.349
WBGene00011175		R09E10.5	protein_coding_gene	1.535	2.433	0.725	3.043	3.408	2.428	4.866	3.341	3.219	2.855	2.766	2.278	1.828	1.971	0	2.291	2.061	4.046
WBGene00011176		R09E10.6	protein_coding_gene	20.72	14.504	16.308	3.043	3.408	4.57	4.38	6.587	3.701	15.154	12.018	14.809	0.711	0.943	2.266	3.436	2.061	1.349
WBGene00011177		R09E10.8	protein_coding_gene	0.219	0.097	0	0.08	0.134	0.143	0	0.382	0.161	0	0	0	0.102	0	0	0	0	0
WBGene00011178		R09E10.9	pseudogene	0	0	0	0	0	0	0	0	0	0	0	0	0	0	0	0	0	0
WBGene00011179		R09H10.1	protein_coding_gene	0	0.097	0	0.32	0.067	0.143	0.487	0	0	0.22	0	0	0.203	0.171	0	0	0	0
WBGene00011180		R09H10.2	protein_coding_gene	2.631	2.531	3.262	3.283	3.809	3.784	1.947	2.864	3.219	6.15	4.864	6.835	2.437	4.8	6.798	6.013	6.507	1.349
WBGene00011181		R09H10.3	protein_coding_gene	26.092	25.6	27.904	36.911	32.474	35.203	14.112	29.114	29.773	21.414	21.938	26.201	26.099	41.311	21.527	35.601	40.885	29.672
WBGene00011182		R09H10.5	protein_coding_gene	628.296	624.819	614.258	469.438	455.444	471.346	557.686	697.121	648.243	621.221	599.755	527.435	601.587	649.583	617.499	635.57	694.5	539.494
WBGene00011183		R09H10.6	protein_coding_gene	2.302	0.292	0.725	0.881	0.668	0.5	1.947	1.145	1.287	1.537	0.668	3.418	0.305	0.343	0	0.573	0.325	0
WBGene00011184		R09H10.7	protein_coding_gene	7.565	8.176	4.349	7.046	9.154	7.212	4.38	11.264	9.978	4.173	5.437	6.835	4.164	10.714	3.399	5.345	5.856	0
WBGene00011185		R10D12.1	protein_coding_gene	32.012	17.91	20.294	30.106	24.79	30.062	25.792	29.687	37.337	29.101	25.944	34.175	43.87	44.654	40.789	23.766	20.714	20.231
WBGene00011186	clec-226	R10D12.5	protein_coding_gene	0	0	0	0	0	0	0	0	0	0	0	0	0	0	0	0	0	0
WBGene00011187		R10D12.6	protein_coding_gene	0.11	0.097	0	0	0	0.071	0	0	0	0.11	0.286	0	0.203	0.257	0	0.095	0	0
WBGene00011188		R10D12.7	protein_coding_gene	0	0.487	0	0.32	0.2	0	0.487	0	0	0.11	0.095	0	0.203	0.257	0	0.095	0.108	0
WBGene00011189		R10D12.8	protein_coding_gene	0.219	0.195	0	0.801	0.267	0.286	0.487	0.382	0	0.439	0.286	1.139	0.305	0.343	0	0.382	0.651	0
WBGene00011190	swt-6	R10D12.9	protein_coding_gene	3.399	3.894	2.899	3.043	3.274	4.927	0.973	3.341	3.058	10.872	10.397	7.974	8.327	10.028	10.197	10.117	13.014	2.697
WBGene00011191		R10D12.10	protein_coding_gene	6.907	7.008	6.161	6.566	9.422	6.212	4.866	7.255	7.081	7.138	9.157	3.418	6.804	5.4	3.399	6.777	6.724	4.046
WBGene00011192	srh-24	R10D12.11	protein_coding_gene	0	0	0	0	0	0	0	0	0	0	0	0	0	0	0	0	0	0
WBGene00011193	algn-13	R10D12.12	protein_coding_gene	12.717	14.504	7.61	13.131	16.638	14.709	15.086	11.455	11.426	12.08	13.163	11.392	13.303	13.628	10.197	9.449	14.315	10.79
WBGene00011194		R10D12.13	protein_coding_gene	4.056	2.92	2.174	4.964	5.479	3.57	2.433	3.627	2.575	2.745	4.197	2.278	2.133	6	7.931	3.913	4.989	2.697
WBGene00011195	sao-1	R10D12.14	protein_coding_gene	100.203	110.188	100.021	98.003	101.967	98.039	81.268	92.689	81.755	91.146	104.251	76.324	87.435	91.879	66.848	91.055	96.085	60.693
WBGene00011196		R10D12.15	protein_coding_gene	0	0	0	0	0	0	0	0	0	0	0	0	0	0	0	0	0	0
WBGene00011197	srw-145	R10D12.17	protein_coding_gene	0	0	0	0	0	0	0	0	0	0	0	0	0	0	0	0	0.108	0
WBGene00011198		R10E4.1	protein_coding_gene	25.983	26.963	22.831	35.07	37.686	29.133	14.599	24.341	26.393	31.517	31.666	14.809	28.637	48.425	19.261	37.319	45.982	20.231
WBGene00011200		R10E4.3	protein_coding_gene	0.877	1.071	0.362	0.4	0.535	0.785	0.487	0.859	0.966	1.318	0.668	1.139	0.406	0.343	0	0.668	1.084	0
WBGene00011201	nth-1	R10E4.5	protein_coding_gene	9.867	7.982	9.06	8.167	8.887	8.354	8.759	7.827	5.633	10.542	9.347	4.557	8.124	7.285	4.532	6.777	9.543	2.697
WBGene00011202		R10E4.6	protein_coding_gene	0.548	0.389	0.725	0.16	0.468	0.357	0	0.286	0.966	0.329	0	0	0	0	0	0	0.108	0
WBGene00011203		R10E4.7	protein_coding_gene	2.412	1.46	0.725	0.24	0.267	0.428	0.487	0.477	0.322	1.318	1.526	0	0.406	0.514	1.133	0.382	0.325	0
WBGene00011205		R10E4.9	protein_coding_gene	23.351	26.574	35.515	22.579	21.917	20.922	23.359	17.755	24.462	21.084	23.845	30.758	30.262	33.426	24.927	28.729	26.57	29.672
WBGene00011206		R10E4.11	protein_coding_gene	12.827	13.725	7.973	16.494	15.034	14.281	10.706	10.882	12.392	13.068	14.116	10.253	11.475	11.656	5.665	10.976	12.797	14.836
WBGene00011207		R10E8.1	protein_coding_gene	0.767	1.265	0.725	2.082	2.272	1.357	0.973	2.1	0.322	1.318	1.526	0	2.336	3.943	2.266	4.009	4.555	2.697
WBGene00011208		R10E8.2	protein_coding_gene	0	0	0	0	0	0	0	0	0	0	0	0	0	0	0	0	0	0
WBGene00011209		R10E8.3	protein_coding_gene	3.179	3.31	2.899	4.404	4.009	4.356	0.973	5.441	3.058	1.757	2.385	2.278	3.25	4.714	5.665	4.677	5.205	1.349
WBGene00011210		R10E8.4	pseudogene	0	0	0	0	0	0	0	0	0	0	0	0	0	0	0	0	0	0
WBGene00011211		R10E8.5	protein_coding_gene	0	0	0	0	0	0	0	0	0	0	0	0	0	0	0	0	0	0
WBGene00011212		R10E8.6	protein_coding_gene	2.741	2.044	1.45	2.402	2.94	1.428	3.406	3.246	1.609	1.757	1.812	1.139	3.148	2.228	1.133	2.672	5.422	1.349
WBGene00011213		R10E8.8	protein_coding_gene	4.824	4.088	2.537	4.724	4.41	6.069	6.326	4.486	4.023	5.491	3.338	7.974	4.062	4.543	3.399	4.295	2.82	1.349
WBGene00011214		R10E9.2	protein_coding_gene	64.792	66.775	55.446	42.276	49.848	48.556	36.011	53.265	46.51	57.763	62.093	60.376	27.114	21.856	22.661	54.022	50.97	40.462
WBGene00011215		R10E9.3	protein_coding_gene	3.837	3.602	3.624	6.806	4.41	4.427	6.813	3.055	3.058	2.745	2.385	0	2.843	5.228	9.064	5.631	4.446	9.441
WBGene00011216	usp-46	R10E11.3	protein_coding_gene	9.648	9.345	5.798	14.732	14.433	15.138	7.3	8.4	8.208	10.542	11.35	6.835	10.358	14.999	11.33	12.026	12.797	8.092
WBGene00011217		R10E11.5	protein_coding_gene	3.618	2.92	1.812	2.402	2.272	1.5	0.973	1.718	0.966	1.977	1.908	1.139	1.828	2.743	2.266	2.195	2.603	4.046
WBGene00011218		R10E11.6	protein_coding_gene	8.003	6.522	6.161	9.608	10.223	8.069	3.893	7.827	5.955	7.358	9.252	5.696	7.21	8.828	4.532	8.208	11.279	6.744
WBGene00011219	srxa-10	R10E11.7	protein_coding_gene	0	0	0	0.08	0	0	0	0	0	0.11	0	0	0	0	0	0	0	0
WBGene00011220		R10E11.9	protein_coding_gene	2.631	0.973	0.725	1.842	1.403	1.857	0.973	0.955	1.77	2.196	1.145	4.557	1.219	1.543	1.133	2.959	1.952	0
WBGene00011221		R10E12.2	protein_coding_gene	3.727	4.088	1.087	4.244	4.41	3.285	5.84	2.959	5.15	6.369	4.769	5.696	5.382	5.228	6.798	4.295	4.555	6.744
WBGene00011222		R10H10.3	protein_coding_gene	117.634	127.903	133.723	130.751	120.075	128.958	112.413	124.571	127.299	100.59	92.519	111.638	138.718	149.304	140.495	208.834	201.279	155.105
WBGene00011223		R10H10.4	protein_coding_gene	0.548	0	0	0.16	0	0.214	0.487	0.286	0	0	0.286	1.139	0.711	0.257	1.133	0.095	0.434	0
WBGene00011224		R10H10.6	protein_coding_gene	29.929	36.891	32.615	32.588	37.62	29.276	19.465	29.305	27.52	29.65	37.771	23.923	32.496	34.712	33.991	43.809	44.897	26.975
WBGene00011225		R10H10.7	protein_coding_gene	10.634	10.318	5.436	9.928	9.756	7.569	6.326	8.114	6.92	11.531	10.587	5.696	10.46	8.828	13.596	8.304	10.845	8.092
WBGene00011226	slc-25A21	R11.1	protein_coding_gene	9.976	9.831	6.885	8.167	8.085	8.212	9.246	8.114	6.116	9.005	10.301	6.835	10.46	11.742	11.33	9.545	11.712	5.395
WBGene00011227	nlp-67	R11.2	protein_coding_gene	4.276	2.531	1.812	1.761	2.205	2.214	1.947	1.145	2.253	3.953	4.388	6.835	3.351	2.314	3.399	1.241	1.41	1.349
WBGene00011228		R11.3	protein_coding_gene	0.439	0.195	0	0.801	0.401	0.5	0.973	0.477	0.805	0.659	0.191	0	0.609	0.171	0	0.573	0.759	0
WBGene00011229		R11.4	protein_coding_gene	0	0	0	0	0	0	0	0	0	0	0	0	0	0	0	0	0	0
WBGene00011230	nud-2	R11A5.2	protein_coding_gene	24.009	22.291	19.207	31.547	28.131	24.349	18.492	24.055	20.921	32.505	29.95	28.479	25.895	37.369	32.858	31.688	34.92	25.626
WBGene00011231		R11A5.3	protein_coding_gene	0.658	0.195	1.087	1.601	0.668	0.857	0.487	0.764	1.287	1.867	2.385	1.139	2.133	1.371	1.133	0.477	0.217	1.349
WBGene00011232	pck-2	R11A5.4	protein_coding_gene	748.562	691.886	726.6	880.667	810.257	848.294	850.641	806.896	782.462	779.904	776.209	1029.81	746.094	855.283	1097.9	674.034	614.14	1000.76
WBGene00011234		R11A5.6	protein_coding_gene	0	0	0.362	0	0	0	0	0	0	0	0	0	0	0	0	0	0	0
WBGene00011235	suro-1	R11A5.7	protein_coding_gene	189.991	152.725	215.624	175.509	167.25	157.52	254.024	128.867	160.934	227.756	164.532	241.504	112.011	84.851	95.174	77.024	63.659	95.76
WBGene00011236		R11A8.1	protein_coding_gene	4.605	5.062	4.711	3.603	4.41	2.785	1.947	4.105	2.736	4.722	3.911	4.557	2.945	4.885	6.798	3.627	4.338	8.092
WBGene00011237	gkow-1	R11A8.2	protein_coding_gene	20.391	23.945	14.858	26.502	31.339	23.778	16.546	21.86	19.151	22.951	26.611	17.088	25.895	29.055	14.729	23.861	29.823	16.185
WBGene00011238	ugt-59	R11A8.3	protein_coding_gene	0	0.389	0.362	0	0.2	0.143	0	0.191	0.161	0.11	0	0	0.406	0.171	1.133	0.382	0.651	0
WBGene00011239	pges-2	R11A8.5	protein_coding_gene	78.606	82.933	72.479	88.235	97.891	86.9	73.969	79.325	67.431	66.767	72.299	56.958	65.297	102.593	91.775	88.669	110.4	105.201
WBGene00011240	mask-1	R11A8.7	protein_coding_gene	179.685	206.553	165.976	191.923	200.927	192.437	168.376	201.891	182.339	200.082	204.973	175.432	189.697	182.044	186.949	196.808	198.568	172.638
WBGene00011241	mpz-5	R11A8.8	protein_coding_gene	5.591	6.424	1.812	4.244	6.482	3.642	1.46	7.35	3.38	4.832	4.674	2.278	1.828	2.657	0	4.2	5.531	1.349
WBGene00011242		R11D1.1	protein_coding_gene	4.714	7.008	5.074	5.925	7.35	7.069	6.813	4.773	4.989	6.04	5.914	3.418	8.327	10.285	7.931	6.49	8.242	6.744
WBGene00011243		R11D1.2	protein_coding_gene	0	0.195	0	0.24	0.2	0.143	0	0	0.161	0.11	0	0	0	0	0	0.095	0	0
WBGene00011244		R11D1.3	protein_coding_gene	1.535	1.168	2.174	2.242	1.604	1.857	0.487	0.955	2.092	2.855	1.24	0	2.64	2.143	2.266	0.573	1.084	0
WBGene00011245		R11D1.4	protein_coding_gene	0	0	0	0	0.067	0	0	0	0	0	0	0	0	0	0	0	0	0
WBGene00011246		R11D1.7	protein_coding_gene	0	0.097	0	0	0.067	0	0	0	0	0	0	0	0	0	0	0	0.108	0
WBGene00011247	mrpl-49	R11D1.9	protein_coding_gene	41.112	43.9	34.427	48.681	61.341	52.126	38.931	40.951	44.901	51.174	50.266	31.897	48.744	65.053	45.321	50.109	60.514	33.718
WBGene00011248		R11D1.10	protein_coding_gene	10.525	11.875	5.798	12.811	14.433	13.71	6.813	10.023	12.392	15.045	14.212	7.974	11.678	11.313	6.798	9.64	13.122	5.395
WBGene00011249		R11G10.2	protein_coding_gene	0.11	0	0	0.08	0.134	0.071	0	0	0	0.11	0.191	0	0	0	0	0	0	0
WBGene00011250		R11H6.2	protein_coding_gene	26.092	20.344	24.643	29.545	26.995	30.347	28.225	19.282	21.243	28.662	26.23	38.732	29.145	31.455	48.72	30.542	30.582	41.811
WBGene00011251	glb-22	R11H6.3	protein_coding_gene	1.535	1.168	0.725	2.242	1.403	2.499	1.46	0.764	0.966	1.867	1.526	2.278	2.437	1.8	1.133	1.336	1.518	0
WBGene00011252		R11H6.4	protein_coding_gene	7.126	6.716	10.147	9.208	7.217	7.069	4.38	5.918	9.012	6.699	7.249	6.835	6.296	6.942	6.798	7.349	5.856	6.744
WBGene00011253		R11H6.5	protein_coding_gene	19.624	25.795	21.381	26.583	27.797	26.42	25.792	22.432	20.921	23.83	26.039	29.618	29.145	26.655	12.463	24.243	24.292	16.185
WBGene00011254		R12G8.1	protein_coding_gene	0.877	0.292	0.362	1.201	1.203	0.857	0.487	0.859	0.966	1.318	0.954	1.139	1.016	1.028	1.133	1.241	1.41	0
WBGene00011255		R12H7.4	protein_coding_gene	0	0	0	0	0	0	0	0.095	0	0	0.191	0	0.102	0	0	0	0	0
WBGene00011257	npax-3	R13.2	protein_coding_gene	0.219	0	0	0	0	0	0	0	0	0.11	0.191	0	0	0	0	0.095	0.108	0
WBGene00011258	best-15	R13.3	protein_coding_gene	10.744	9.247	7.61	11.21	8.887	8.997	14.112	10.309	13.358	9.224	9.729	10.253	6.195	6.085	5.665	7.827	11.929	12.139
WBGene00011259	miz-1	R13.4	protein_coding_gene	34.753	34.555	32.615	44.598	46.106	43.7	47.204	40.283	43.291	45.903	46.737	26.201	47.932	55.882	62.316	42.187	41.861	48.554
WBGene00011260	cnnm-5	R13G10.4	protein_coding_gene	7.126	5.938	6.523	7.687	6.882	7.141	5.84	7.35	5.472	7.577	10.397	5.696	7.21	4.714	5.665	8.686	9.11	2.697
WBGene00011261	nphp-4	R13H4.1	protein_coding_gene	1.535	0.779	2.537	0.881	1.403	1.071	0	0.859	0.644	1.208	1.145	1.139	0.914	1.114	0	1.527	0.651	0
WBGene00011262	pho-8	R13H4.3	protein_coding_gene	5.043	3.018	5.074	5.685	5.68	8.64	4.38	3.246	3.058	5.491	6.867	11.392	2.437	4.628	4.532	1.145	2.061	4.046
WBGene00011263		R13H4.5	protein_coding_gene	8.442	9.442	14.858	15.853	14.5	17.494	8.759	9.259	14.001	12.629	18.313	19.366	25.286	19.713	20.394	9.831	10.303	16.185
WBGene00011264		R13H4.6	protein_coding_gene	0	0	0	0	0.2	0	0	0	0.161	0	0	0	0	0	0	0	0	0
WBGene00011265		R13H4.7	protein_coding_gene	0	0.292	1.087	0.4	0.067	0.143	0	0.095	0.483	0.329	0.572	0	0.305	0	0	0.191	0.325	0
WBGene00011266		R13H4.8	protein_coding_gene	4.605	3.018	5.074	3.363	3.809	2.856	3.406	1.241	2.414	2.416	1.717	2.278	2.539	3.085	1.133	1.527	1.952	4.046
WBGene00011267	fbxb-85	R17.1	protein_coding_gene	0.219	0	0	0.08	0	0	0	0	0	0	0	0	0	0	0	0	0.108	0
WBGene00011268	pde-12	R17.2	protein_coding_gene	18.857	18.786	13.409	21.218	22.051	20.35	14.112	16.419	13.518	22.951	20.602	18.227	16.451	19.37	14.729	22.143	23.208	18.882
WBGene00011269	sbsp-1	R17.3	protein_coding_gene	18.747	9.442	19.932	2.963	3.341	3.57	16.546	9.928	14.967	2.306	1.621	0	1.929	1.8	3.399	3.054	3.145	4.046
WBGene00011270		R31.2	protein_coding_gene	62.709	72.226	47.836	76.145	72.299	68.906	54.503	62.142	62.282	63.143	66.194	64.933	59.915	94.108	87.243	62.708	82.854	68.786
WBGene00011271	flad-1	R53.1	protein_coding_gene	25.654	34.458	25.73	35.39	34.345	31.275	24.332	26.919	24.14	37.776	39.488	29.618	33.207	38.912	33.991	31.115	33.836	22.929
WBGene00011272	dtmk-1	R53.2	protein_coding_gene	45.387	53.439	52.91	67.657	75.239	67.692	49.637	59.947	61.155	47.33	52.173	58.098	56.361	56.053	50.986	69.77	61.273	47.206
WBGene00011273		R53.4	protein_coding_gene	371.54	401.231	324.343	375.598	405.53	390.658	289.062	397.864	382.058	310.446	325.439	238.086	428.951	430.084	328.577	376.245	376.097	254.911
WBGene00011274		R53.5	protein_coding_gene	53.39	60.35	47.836	59.25	66.686	62.337	48.664	58.897	51.982	50.625	54.367	35.314	59.103	61.539	60.05	56.981	70.166	35.067
WBGene00011275	psf-1	R53.6	protein_coding_gene	9.209	10.221	11.959	12.891	12.696	10.639	9.246	12.028	12.231	12.189	12.4	19.366	8.733	11.399	12.463	12.694	9.977	13.487
WBGene00011276	aakg-5	R53.7	protein_coding_gene	19.514	20.149	18.12	24.02	25.124	22.493	24.332	21	18.186	20.755	23.559	28.479	18.076	28.112	20.394	25.293	24.401	21.58
WBGene00011277		R53.8	protein_coding_gene	0	0.097	0	0.16	0.067	0.071	0	0	0	0	0	0	0	0	0	0.095	0	0
WBGene00011278		R74.2	protein_coding_gene	30.149	34.069	26.455	51.964	67.421	58.481	34.551	46.201	46.188	43.157	39.106	19.366	25.489	23.141	21.527	45.527	36.005	20.231
WBGene00011279	asd-1	R74.5	protein_coding_gene	2.522	3.31	5.798	6.085	7.016	5.855	4.38	3.627	4.184	7.138	5.437	2.278	6.804	8.742	10.197	6.777	6.398	6.744
WBGene00011280	pelo-1	R74.6	protein_coding_gene	16.883	22.485	17.395	22.899	25.325	20.422	16.546	18.9	15.128	24.489	24.322	23.923	24.372	19.113	18.128	21.666	21.039	21.58
WBGene00011281		R74.7	protein_coding_gene	30.258	30.175	21.381	31.467	36.55	28.562	29.198	32.169	27.681	30.638	33.288	30.758	37.675	41.826	30.592	32.26	37.198	22.929
WBGene00011282		R74.8	protein_coding_gene	42.208	44.679	32.615	47.56	56.93	48.484	52.07	46.869	50.051	51.174	49.884	46.706	42.753	52.625	57.784	53.64	56.827	45.857
WBGene00011283	ttbk-7	R90.1	protein_coding_gene	11.731	12.849	12.684	15.133	18.509	17.066	16.546	12.123	12.553	15.045	14.975	17.088	11.678	16.027	16.995	16.607	18.111	22.929
WBGene00011284	ttr-27	R90.2	protein_coding_gene	6.249	2.531	4.711	4.404	2.406	3.07	0.487	2.768	2.736	6.04	4.101	9.113	5.078	4.885	6.798	2.482	1.844	13.487
WBGene00011285	ttr-28	R90.3	protein_coding_gene	0.219	0.389	0.725	1.361	1.871	0.714	0	0.668	1.127	0.769	1.717	1.139	3.453	2.571	0	1.623	2.494	0
WBGene00011286	ttr-29	R90.4	protein_coding_gene	0.658	0.779	0.362	1.681	1.403	1.571	0.487	0.382	0.805	2.965	2.48	2.278	2.64	2.657	3.399	0.668	0.868	2.697
WBGene00011287	glb-24	R90.5	protein_coding_gene	1.973	1.849	2.174	1.761	1.537	1.785	0	1.336	1.287	1.428	1.812	2.278	1.523	2.143	0	1.813	2.386	2.697
WBGene00011288		R102.1	protein_coding_gene	0.11	0	0	0	0.134	0.286	0	0.286	0	0	0	0	0.102	0.171	1.133	0	0	0
WBGene00011289		R102.2	protein_coding_gene	5.153	4.964	9.06	6.646	5.279	6.712	5.353	4.677	5.15	5.491	4.864	7.974	8.429	5.657	7.931	5.44	6.398	9.441
WBGene00011290		R102.3	protein_coding_gene	8.661	10.707	8.697	9.128	10.892	9.997	8.759	10.787	8.047	8.895	9.538	7.974	4.671	6	3.399	7.445	9.76	8.092
WBGene00011291		R102.4	protein_coding_gene	112.262	143.283	99.296	118.821	141.324	110.678	100.247	120.371	101.067	90.597	104.347	77.463	105.308	108.85	95.174	105.944	136.97	64.739
WBGene00011292	allo-1	R102.5	protein_coding_gene	43.085	42.829	38.776	61.812	60.873	60.409	38.931	43.337	46.671	65.23	80.978	58.098	107.035	86.223	66.848	57.458	71.467	64.739
WBGene00011293		R102.6	protein_coding_gene	1.973	0.876	2.174	1.922	1.47	1.571	1.947	2.196	1.609	2.196	1.812	1.139	3.757	2.143	1.133	2.004	1.41	2.697
WBGene00011294		R102.7	pseudogene	0	0	0	0	0	0	0	0	0	0	0	0	0	0	0	0	0	0
WBGene00011295		R102.8	protein_coding_gene	2.741	2.336	1.812	1.441	2.205	1.285	1.46	1.909	2.414	2.526	1.526	3.418	1.523	0.6	2.266	1.718	1.735	0
WBGene00011296	glb-21	R102.9	protein_coding_gene	0.11	0	0	0.24	0.334	0.143	0	0	0.322	0	0.095	0	0.305	0.086	0	0	0.217	0
WBGene00011297		R102.10	protein_coding_gene	6.139	6.911	5.798	6.165	5.479	4.856	5.353	7.732	9.334	7.577	10.301	11.392	6.905	4.028	2.266	5.249	8.459	5.395
WBGene00011298		R107.2	protein_coding_gene	21.707	18.008	15.221	20.978	19.511	17.78	20.925	19.855	19.312	13.946	15.07	26.201	14.42	17.056	19.261	12.217	14.315	21.58
WBGene00011299	ikke-1	R107.4	protein_coding_gene	20.83	22.096	26.092	29.785	28.332	30.99	39.904	24.055	27.198	32.505	30.14	59.237	29.044	38.312	69.115	30.542	30.365	70.134
WBGene00011300		R107.5	protein_coding_gene	24.119	32.998	36.239	27.463	25.124	25.92	36.984	22.051	24.462	48.209	43.112	34.175	35.644	23.398	26.06	32.833	38.716	29.672
WBGene00011302		R166.2	protein_coding_gene	95.708	104.737	83.713	94.88	97.423	90.042	81.755	96.889	85.617	104.653	102.248	99.108	81.139	100.793	96.307	96.781	129.27	101.155
WBGene00011303		R166.3	protein_coding_gene	4.933	5.354	4.711	10.089	8.152	7.783	4.38	5.441	7.886	6.15	6.581	7.974	10.054	10.628	13.596	6.395	7.7	8.092
WBGene00011304	mnk-1	R166.5	protein_coding_gene	155.786	148.539	126.475	230.435	198.254	204.933	156.21	192.536	182.339	170.213	165.009	148.092	210.819	310.264	303.651	196.331	206.376	176.684
WBGene00011305		R186.1	protein_coding_gene	4.166	3.31	3.262	6.485	4.945	6.569	2.433	3.627	4.023	5.93	5.532	3.418	8.327	8.914	3.399	5.822	6.507	2.697
WBGene00011306		R186.3	protein_coding_gene	28.504	29.883	32.978	39.954	39.825	45.342	32.605	32.36	27.359	24.928	23.941	12.531	28.231	44.483	32.858	40.469	38.282	36.416
WBGene00011307	mpst-7	R186.6	protein_coding_gene	6.03	6.327	4.711	11.85	12.829	13.567	3.406	4.582	6.92	9.554	9.347	11.392	9.85	16.713	12.463	11.644	13.122	10.79
WBGene00011308	pnn-1	R186.7	protein_coding_gene	57.776	73.004	47.836	69.019	88.069	72.619	46.717	63.383	52.304	53.04	57.992	34.175	50.775	78.68	54.385	67.193	78.299	36.416
WBGene00011309		R186.8	protein_coding_gene	7.893	10.221	7.61	8.327	9.689	8.14	3.893	7.064	7.403	8.675	6.581	6.835	5.281	8.999	12.463	8.208	10.953	6.744
WBGene00011310		T01B4.3	protein_coding_gene	3.508	3.602	3.262	4.804	4.811	3.713	3.406	4.2	3.058	3.624	2.957	4.557	2.539	3.257	3.399	3.245	3.579	0
WBGene00011311		T01B7.5	protein_coding_gene	19.843	22.875	15.583	17.695	22.451	17.923	21.899	21.669	15.611	23.391	20.507	13.67	11.678	22.97	15.862	16.035	22.774	8.092
WBGene00011312	trcs-2	T01B7.6	protein_coding_gene	48.128	54.899	35.515	55.247	57.198	50.983	53.53	54.983	50.533	50.954	59.899	48.984	43.87	51.939	48.72	45.909	47.934	39.113
WBGene00011313		T01B7.8	protein_coding_gene	4.056	5.062	5.798	4.884	4.677	4.57	2.92	1.718	2.736	4.063	5.246	3.418	4.265	2.228	3.399	1.909	2.82	6.744
WBGene00011314		T01B7.9	protein_coding_gene	0.548	0.389	0.725	0.801	0.802	0.428	0	0.477	0.644	0.549	1.335	0	0.508	0.171	0	1.432	0.651	1.349
WBGene00011315	mbr-1	T01C1.2	protein_coding_gene	3.399	3.602	3.624	4.884	3.408	2.999	0.973	3.914	5.472	3.844	2.385	4.557	2.336	3.6	2.266	4.009	4.663	1.349
WBGene00011317		T01C1.4	protein_coding_gene	0.548	0.195	0.725	0.801	0.401	0.571	0.487	1.05	0.161	0.549	0.286	1.139	0.609	0.514	0	0.286	0.325	1.349
WBGene00011318	cdt-2	T01C3.1	protein_coding_gene	11.073	9.15	10.509	12.491	12.896	12.425	8.273	9.259	8.53	15.045	15.929	11.392	14.522	19.284	14.729	17.18	17.894	17.534
WBGene00011319		T01C3.2	protein_coding_gene	24.228	30.856	13.409	25.542	30.737	25.42	8.759	30.355	25.267	28.552	27.374	12.531	17.67	32.398	13.596	23.48	34.92	2.697
WBGene00011320		T01C3.3	protein_coding_gene	0.439	0.195	1.45	0.801	0.668	0.286	0.973	0.382	0.805	0.439	0.286	1.139	0.508	0.686	1.133	0.668	0.759	0
WBGene00011321	fil-1	T01C3.4	protein_coding_gene	1.973	1.071	3.262	4.083	2.873	2.928	1.46	1.814	0.966	3.514	2.48	0	3.047	1.714	1.133	6.872	6.073	5.395
WBGene00011322	irld-14	T01C3.5	protein_coding_gene	21.707	19.857	15.583	15.693	16.304	17.351	23.845	23.864	18.829	22.292	25.753	23.923	11.577	8.914	4.532	20.903	16.484	6.744
WBGene00011323	mut-15	T01C3.8	protein_coding_gene	9.976	9.442	10.509	12.491	12.829	10.14	11.193	9.45	8.53	11.421	12.018	7.974	9.647	13.37	21.527	11.072	11.604	17.534
WBGene00011324	hrde-2	T01C3.9	protein_coding_gene	12.827	13.335	9.785	13.531	15.435	12.924	7.3	12.409	10.3	15.813	14.212	17.088	12.694	14.485	12.463	16.989	21.473	13.487
WBGene00011325		T01C3.11	protein_coding_gene	1.644	0.681	0	1.361	0.869	1.071	0	0	0.966	1.757	0.477	2.278	1.523	2.743	2.266	0.573	0.542	0
WBGene00011326		T01D3.1	protein_coding_gene	1.864	1.265	2.899	2.402	2.673	1.642	1.46	1.05	1.127	2.086	2.861	1.139	1.726	1.371	1.133	2.482	2.82	8.092
WBGene00011327	hlh-34	T01D3.2	protein_coding_gene	0	0	0	0	0	0	0	0	0	0	0	0	0	0.086	0	0	0.108	0
WBGene00011328		T01D3.3	protein_coding_gene	1.644	1.752	2.174	3.603	3.876	3.713	0.973	0.668	1.287	3.514	3.148	2.278	6.093	5.657	3.399	3.818	7.266	1.349
WBGene00011329	zipt-9	T01D3.5	protein_coding_gene	14.581	13.822	12.321	14.172	13.965	14.281	9.733	15.75	11.748	14.386	14.116	19.366	12.389	16.799	10.197	17.371	19.087	24.277
WBGene00011330		T01D3.6	protein_coding_gene	239.873	193.997	197.867	216.824	190.971	216.572	225.8	186.427	190.707	272.889	253.618	248.339	442.558	332.462	348.972	310.006	326.319	292.676
WBGene00011331		T01E8.1	protein_coding_gene	9.099	9.734	10.509	15.693	14.433	14.852	11.193	13.746	10.944	15.813	13.639	10.253	17.467	20.056	19.261	13.171	14.315	13.487
WBGene00011333	nrde-2	T01E8.5	protein_coding_gene	81.894	96.755	70.667	106.41	115.131	101.895	79.322	88.488	77.57	102.128	106.254	79.742	114.854	146.904	112.169	134.196	163.756	94.412
WBGene00011334	mrps-14	T01E8.6	protein_coding_gene	57.556	67.845	53.997	72.702	78.179	76.261	53.043	69.206	67.753	60.069	72.394	60.376	70.984	91.279	58.917	79.22	82.203	64.739
WBGene00011335		T01E8.8	protein_coding_gene	119.388	105.223	131.911	59.33	47.977	54.911	89.055	89.061	77.088	59.08	51.887	56.958	26.302	25.113	37.39	55.454	46.09	47.206
WBGene00011336	ubxn-5	T01E8.9	protein_coding_gene	0.987	0.389	0	0.16	0.468	0.571	0	0.955	0.483	0.988	0.668	1.139	0.305	0.343	0	1.05	0.325	0
WBGene00011337		T01G1.2	protein_coding_gene	5.372	6.424	5.798	7.606	6.882	9.425	4.38	5.155	6.759	10.432	7.535	12.531	9.343	12.513	9.064	8.781	10.953	12.139
WBGene00011338	sec-31	T01G1.3	protein_coding_gene	71.26	77.677	61.969	96.081	96.889	91.827	67.643	82.093	70.811	74.125	71.822	46.706	81.545	92.565	72.514	84.278	97.928	48.554
WBGene00011339		T01G5.1	protein_coding_gene	7.455	5.84	7.61	9.528	9.689	10.925	4.866	5.059	9.817	12.409	10.301	14.809	8.124	10.714	10.197	13.458	12.146	13.487
WBGene00011340	ugt-30	T01G5.2	protein_coding_gene	14.362	13.627	7.61	8.968	12.094	7.569	16.546	12.314	10.3	7.467	4.101	7.974	5.991	4.714	6.798	6.681	5.531	4.046
WBGene00011341		T01G5.6	protein_coding_gene	0.219	0	0	0	0	0	0.487	0.095	0	0	0	0	0	0.086	0	0	0	0
WBGene00011342		T01G5.7	protein_coding_gene	0	0	0	0	0	0	0	0	0	0	0.095	0	0	0.086	0	0	0	0
WBGene00011344		T01G9.2	protein_coding_gene	15.897	11.973	13.771	17.615	15.836	15.995	15.086	14.796	11.748	15.154	15.07	11.392	13.811	21.341	15.862	16.226	13.773	9.441
WBGene00011345	dma-1	T01G9.3	protein_coding_gene	1.535	1.071	2.537	2.082	1.938	2.499	1.46	1.718	1.77	2.086	1.908	5.696	3.656	2.486	4.532	2.577	1.193	0
WBGene00011346		C06B8.t3	tRNA_gene	0	0	0	0	0	0	0	0	0	0	0	0	0	0	0	0	0	0
WBGene00011348		T01H3.2	protein_coding_gene	12.936	12.751	9.785	17.215	17.44	16.709	12.653	13.746	10.622	15.923	15.929	15.948	14.623	21.513	11.33	16.035	17.785	17.534
WBGene00011349		T01H3.3	protein_coding_gene	53.829	39.909	54.359	69.419	60.071	62.194	49.637	49.447	46.51	65.01	66.671	66.072	61.235	71.824	65.715	70.343	72.877	76.878
WBGene00011350	perm-1	T01H3.4	protein_coding_gene	20.501	23.653	21.381	13.291	17.507	14.781	13.139	19.95	19.956	23.83	29.473	21.644	14.319	8.228	4.532	12.79	10.953	0
WBGene00011351		T01H3.5	protein_coding_gene	1.864	3.407	2.537	3.123	3.475	2.785	3.893	2.196	2.414	3.624	3.434	5.696	1.625	2.914	1.133	3.245	2.711	2.697
WBGene00011352	rskn-1	T01H8.1	protein_coding_gene	5.92	3.115	7.61	7.286	7.283	6.212	4.38	5.059	7.242	6.809	6.2	6.835	7.616	5.485	6.798	5.727	5.748	0
WBGene00011353	serr-1	T01H8.2	protein_coding_gene	24.119	24.335	19.932	34.669	38.689	35.274	21.412	24.055	20.117	19.876	20.507	14.809	25.083	39.426	19.261	31.879	34.595	9.441
WBGene00011354	lgc-13	T01H10.1	protein_coding_gene	0	0	0.362	0	0.067	0.286	0	0.095	0.161	0	0.095	0	0	0.171	0	0.095	0	0
WBGene00011355	lgc-14	T01H10.2	protein_coding_gene	0.219	0	0	0	0.067	0.071	0	0	0.322	0	0	0	0.102	0	0	0.382	0	0
WBGene00011356	lgc-15	T01H10.3	protein_coding_gene	0	0	0	0	0	0	0	0	0	0	0	0	0	0	0	0	0	0
WBGene00011357		T01H10.4	pseudogene	0	0	0	0	0	0	0	0	0	0	0	0	0	0	0	0	0	0
WBGene00011358	lgc-16	T01H10.5	protein_coding_gene	0	0.097	0	0	0.067	0	0	0	0	0	0.095	0	0	0	0	0	0.108	0
WBGene00011359	lgc-17	T01H10.6	protein_coding_gene	0	0	0	0	0	0	0.487	0	0	0	0	0	0	0	0	0	0	0
WBGene00011360	lgc-18	T01H10.7	protein_coding_gene	0	0.195	0	0	0	0.143	0	0	0	0	0	0	0	0.171	0	0.095	0	0
WBGene00011361	lyst-1	T01H10.8	protein_coding_gene	7.345	7.203	2.899	6.085	6.882	7.069	6.326	4.105	4.345	5.381	6.2	6.835	2.234	7.199	6.798	7.063	11.279	8.092
WBGene00011362	cest-1.1	T02B5.1	protein_coding_gene	1.644	3.115	1.812	3.603	5.145	4.784	2.433	1.909	1.127	3.185	3.148	1.139	2.64	5.314	4.532	5.249	6.507	2.697
WBGene00011363	ocam-1	T02B5.2	protein_coding_gene	0	0	0	0	0	0	0	0	0	0	0	0	0	0	0	0	0	0
WBGene00011364	cest-1.2	T02B5.3	protein_coding_gene	24.448	26.282	15.583	26.663	29.133	24.349	27.252	27.301	18.186	1.537	0.763	1.139	16.147	17.742	15.862	19.566	23.316	16.185
WBGene00011365		T02C1.1	protein_coding_gene	18.199	12.849	14.496	4.964	3.742	4.499	8.273	7.732	7.564	4.393	4.101	2.278	1.219	2.314	3.399	3.436	2.928	1.349
WBGene00011366		T02C1.2	protein_coding_gene	1.206	0.584	0.362	1.281	0.535	1.428	0.487	0.859	1.127	0.879	1.621	0	1.422	1.886	1.133	2.195	2.061	0
WBGene00011367	snpc-3.4	T02C12.2	protein_coding_gene	7.016	5.743	6.885	6.405	7.484	7.212	5.84	6.968	6.92	8.236	7.63	3.418	8.226	8.485	2.266	7.158	8.459	2.697
WBGene00011368	tftc-5	T02C12.3	protein_coding_gene	12.279	16.742	10.147	16.894	18.242	16.994	12.653	13.459	12.07	18.01	16.215	12.531	14.116	19.199	14.729	16.894	23.099	13.487
WBGene00011369		T02C12.4	pseudogene	0	0	0	0	0	0	0	0	0	0	0	0	0	0	0	0	0	0
WBGene00011371		T02D1.4	protein_coding_gene	0.548	0.195	0	0.24	0.134	0.214	0	0.191	0.161	0.549	0.286	1.139	0.508	0.429	1.133	0.095	0	0
WBGene00011372	npr-26	T02D1.6	protein_coding_gene	0.877	0.973	1.087	1.281	1.537	0.714	0	0.191	0.483	1.757	0.668	3.418	0.102	0.6	0	0.859	0.868	0
WBGene00011373		T02D1.7	protein_coding_gene	0	0	0	0	0	0	0	0	0	0	0	0	0	0	0	0	0	0
WBGene00011374		T02D1.8	protein_coding_gene	157.65	155.061	130.824	182.875	173.331	154.235	102.68	140.894	118.126	122.663	127.81	92.273	137.601	162.331	145.027	182.396	202.147	102.504
WBGene00011375		T02E1.2	protein_coding_gene	20.063	27.742	20.656	24.901	29.735	26.777	19.952	25.964	20.439	28.771	26.23	12.531	21.935	33.94	13.596	25.484	34.92	17.534
WBGene00011376	gla-3	T02E1.3	protein_coding_gene	36.069	39.52	30.803	30.746	33.61	27.991	27.738	44.865	28.003	28.771	30.617	27.34	22.341	23.655	19.261	20.33	21.906	13.487
WBGene00011378		T02E1.6	protein_coding_gene	4.385	3.407	2.537	0.881	1.002	0.928	2.433	0.955	1.287	2.855	1.812	2.278	0.305	0.6	0	1.241	1.41	2.697
WBGene00011379		T02E1.7	protein_coding_gene	19.295	18.202	17.395	17.695	19.11	16.566	18.006	19.569	22.048	18.888	22.891	29.618	14.319	12.942	6.798	19.853	19.846	12.139
WBGene00011380		T02E1.8	protein_coding_gene	6.688	5.84	3.986	10.729	8.753	9.211	4.866	6.682	6.116	9.554	9.252	5.696	13.912	10.542	7.931	9.735	10.086	16.185
WBGene00011381	npr-25	T02E9.1	protein_coding_gene	0.219	0	0	0.4	0.334	0.143	0.487	0.286	0	0.329	0.668	0	0.406	0.771	1.133	0.095	0.108	1.349
WBGene00011382	dop-5	T02E9.3	protein_coding_gene	0.987	0.389	0.362	0.4	0.535	0.5	0.487	0.095	0.966	0.22	0.382	0	0.508	0.6	0	0.191	0.434	0
WBGene00011383		T02E9.5	protein_coding_gene	4.933	4.867	3.986	6.005	5.68	5.284	3.893	4.296	4.667	8.456	5.437	7.974	12.491	9.942	10.197	8.59	5.097	9.441
WBGene00011384			gene	2.741	1.947	2.899	1.681	1.67	1.857	2.433	2.482	1.448	2.745	2.861	2.278	2.64	4.285	3.399	3.245	2.494	0
WBGene00011385			gene	4.385	2.92	6.523	2.882	2.539	3.07	3.406	4.582	3.058	4.612	3.911	3.418	3.047	2.914	3.399	4.677	5.314	6.744
WBGene00011386		T02G6.3	protein_coding_gene	0	0	0	0	0	0	0	0.095	0	0	0	0	0	0	0	0	0	0
WBGene00011387		T02G6.4	protein_coding_gene	0	0	0	0	0	0	0	0	0	0	0	0	0	0	0	0	0	0
WBGene00011388		T02G6.5	protein_coding_gene	0	0	0	0	0	0	0	0	0	0	0	0	0	0	0	0	0	0
WBGene00011389		T02G6.6	protein_coding_gene	0	0	0	0	0.067	0	0	0	0	0	0	0	0	0	0	0	0	0
WBGene00011390		T02G6.7	pseudogene	0	0	0	0	0	0	0	0	0	0	0	0	0	0	0	0.095	0	0
WBGene00011391	mrps-12	T03D8.2	protein_coding_gene	33.218	39.033	27.18	40.674	41.094	36.917	27.738	29.592	33.313	32.066	35.863	25.062	31.684	42.768	18.128	29.874	47.825	25.626
WBGene00011392	sbt-1	T03D8.3	protein_coding_gene	14.033	12.459	11.597	16.894	14.099	13.995	10.219	10.691	12.392	16.692	19.172	10.253	22.24	18.342	30.592	21.857	16.376	31.021
WBGene00011393		T03D8.6	protein_coding_gene	113.139	94.906	116.691	138.517	110.854	142.739	150.857	143.09	156.106	133.535	96.144	109.36	103.582	95.479	111.036	153.094	115.172	155.105
WBGene00011394		T03D8.7	protein_coding_gene	0.329	0.097	0.362	0.16	0.401	0.143	0	0.286	0.966	0.11	0.286	0	1.625	0.257	0	0.573	0.542	0
WBGene00011395		T03E6.2	pseudogene	0	0	0	0	0	0	0	0	0	0	0	0	0	0	0	0	0	0
WBGene00011396	nhr-271	T03E6.3	protein_coding_gene	0	0	0	0.08	0.067	0	0	0	0	0	0	0	0.102	0	0	0	0.325	0
WBGene00011397		T03E6.8	protein_coding_gene	0	0.097	0	0	0	0.071	0	0.191	0	0	0	0	0.203	0	0	0	0	0
WBGene00011398	qdpr-1	T03F6.1	protein_coding_gene	35.74	48.572	46.749	69.259	72.165	80.688	38.931	52.692	68.075	61.057	79.738	77.463	136.992	79.623	78.179	56.981	55.851	49.903
WBGene00011399		T03F6.3	protein_coding_gene	41.331	39.812	32.615	37.472	31.405	32.204	36.984	34.937	34.279	35.909	34.051	58.098	31.887	32.912	37.39	37.033	30.799	41.811
WBGene00011400		T03F6.4	protein_coding_gene	1.096	1.363	1.45	0.721	0.535	1	0.973	0.477	0.966	1.098	1.24	1.139	1.422	0.771	1.133	1.241	0.868	0
WBGene00011401		T03F6.6	protein_coding_gene	30.039	40.785	26.817	27.864	35.882	29.133	22.872	29.305	33.635	32.835	39.678	22.783	12.389	12.085	6.798	31.115	29.823	9.441
WBGene00011402		T03F7.5	protein_coding_gene	0	0.097	0	0	0	0.286	0	0.191	0	0	0	0	0.203	0	0	0	0	0
WBGene00011403		T03F7.6	protein_coding_gene	0	0.097	0	0.08	0	0	0	0	0	0.11	0.095	0	0	0	0	0.095	0.108	0
WBGene00011404		T03F7.7	protein_coding_gene	13.594	11.973	17.033	14.973	12.896	12.282	6.326	10.691	8.69	16.692	16.501	14.809	13.202	13.456	5.665	10.785	14.532	4.046
WBGene00011405	clec-155	T04A8.3	pseudogene	0	0	0	0	0	0	0	0	0	0	0	0	0	0	0	0	0	0
WBGene00011407	ppat-1	T04A8.5	protein_coding_gene	13.814	14.017	11.597	14.652	19.445	13.71	13.139	16.037	10.944	11.311	13.926	14.809	10.054	13.799	9.064	15.844	18.219	14.836
WBGene00011408	nifk-1	T04A8.6	protein_coding_gene	65.121	83.128	71.392	70.38	89.605	77.617	64.723	70.638	81.916	71.929	84.221	68.35	81.951	87.422	61.183	73.016	74.829	56.647
WBGene00011409		T04A8.7	protein_coding_gene	35.411	32.317	30.079	41.315	42.163	40.915	26.765	27.969	25.91	36.019	36.626	39.871	31.582	50.482	46.454	40.182	41.536	51.252
WBGene00011410		T04A8.8	protein_coding_gene	23.132	28.131	19.569	29.545	31.539	26.349	18.979	23.101	22.048	25.916	22.987	13.67	32.801	34.369	26.06	29.97	33.619	18.882
WBGene00011411	sel-13	T04A8.10	protein_coding_gene	10.853	11.778	9.422	14.172	15.97	15.209	6.813	10.5	13.679	14.935	15.166	14.809	12.389	14.913	11.33	14.412	12.038	9.441
WBGene00011412	mrpl-16	T04A8.11	protein_coding_gene	32.341	41.077	31.891	45.799	51.785	42.629	23.845	39.615	35.888	34.811	34.623	23.923	40.519	50.911	27.193	37.605	51.838	29.672
WBGene00011414		T04A8.13	protein_coding_gene	5.701	5.743	2.537	5.605	8.286	6.712	7.3	7.732	4.828	9.883	8.775	7.974	3.148	4.628	0	6.681	7.7	4.046
WBGene00011415	him-18	T04A8.15	protein_coding_gene	5.153	5.451	9.06	5.445	8.219	8.497	7.3	7.446	6.437	9.993	8.68	10.253	9.444	7.714	6.798	8.495	7.591	6.744
WBGene00011416		T04A11.1	protein_coding_gene	2.96	3.991	3.986	9.448	8.286	9.211	3.406	3.532	3.058	16.582	18.599	9.113	16.147	12.685	14.729	9.067	9.543	8.092
WBGene00011417		T04A11.2	protein_coding_gene	1.754	1.557	2.174	5.044	5.011	6.141	1.46	3.818	3.541	7.248	6.486	6.835	7.921	6.685	7.931	6.013	5.531	8.092
WBGene00011418	igdb-1	T04A11.3	protein_coding_gene	61.503	41.856	64.144	75.584	51.518	78.689	70.562	47.442	58.741	63.253	37.485	85.438	76.772	72.166	146.16	78.456	72.335	225.239
WBGene00011419		T04A11.4	protein_coding_gene	2.96	3.894	3.986	9.288	8.219	9.283	3.406	3.532	3.058	16.472	18.599	9.113	16.045	12.685	14.729	9.067	9.543	8.092
WBGene00011420		T04A11.5	protein_coding_gene	1.754	1.752	2.174	5.204	5.078	6.284	1.46	3.818	3.541	7.358	6.772	6.835	8.023	6.942	7.931	6.013	5.639	8.092
WBGene00011421		T04B2.1	pseudogene	0	0	0	0	0	0	0	0	0	0	0	0	0	0	0	0	0	0
WBGene00011422		T04B2.3	protein_coding_gene	7.236	8.468	6.523	10.008	12.428	12.139	7.3	10.309	11.426	12.738	8.584	9.113	7.312	9.342	9.064	10.976	11.821	12.139
WBGene00011423	ipla-7	T04B2.5	protein_coding_gene	30.368	28.326	31.166	25.542	28.666	23.207	22.385	27.014	21.243	21.194	20.507	26.201	20.209	30.341	29.459	33.406	42.295	24.277
WBGene00011424	dhs-31	T04B2.6	protein_coding_gene	0.439	0.681	0	1.121	1.136	1.142	0	0.095	0.644	1.647	1.335	1.139	2.234	1.114	1.133	0.764	0.759	0
WBGene00011425		T04B2.7	protein_coding_gene	0.987	2.141	1.45	1.521	0.735	0.643	0.973	1.336	1.287	1.428	1.145	0	1.219	0.429	0	0.954	1.301	0
WBGene00011426		T04C10.3	protein_coding_gene	0	0	0	0	0	0	0	0	0	0	0	0	0	0	0	0	0.108	1.349
WBGene00011427		T04C12.1	protein_coding_gene	0	0	0	0	0	0	0	0	0	0	0	1.139	0	0	0	0	0	0
WBGene00011428	nlp-80	T04C12.3	protein_coding_gene	1.535	3.991	3.624	2.802	3.074	3.427	4.866	2.291	4.667	1.757	2.575	2.278	4.874	2.228	3.399	3.054	1.735	4.046
WBGene00011429		T04C12.7	protein_coding_gene	0.219	0	0	0.08	0.401	0.143	0	0.095	0.161	0.439	0.382	0	0.914	0.343	0	0.477	0.434	0
WBGene00011430		T04C12.8	protein_coding_gene	4.495	2.433	1.45	3.683	3.742	4.641	4.866	4.296	5.794	3.185	2.385	1.139	6.093	8.314	9.064	5.154	5.639	4.046
WBGene00011431		T04D3.1	protein_coding_gene	0.11	0.195	0.362	0.32	0.267	0.071	0	0	0.161	0	0.095	0	0.508	0	0	0.286	0	1.349
WBGene00011432	sdz-30	T04D3.2	protein_coding_gene	0	0.097	0	0	0.134	0	0	0	0	0	0	0	0.102	0	0	0	0	0
WBGene00011433	pde-1	T04D3.3	protein_coding_gene	4.495	2.628	3.262	3.923	3.809	3.427	3.406	2.1	2.092	3.953	2.861	3.418	5.585	2.914	1.133	1.718	3.362	2.697
WBGene00011434		T04D3.5	protein_coding_gene	0.439	0.292	1.087	1.521	0.802	2.071	0.487	0.286	0.483	1.318	0.668	3.418	1.523	1.286	0	0.764	0.651	1.349
WBGene00011435		T04D3.8	protein_coding_gene	0.219	0.195	0.362	0.08	0.334	0.5	0.973	0.191	0	0.769	0.286	0	0.508	0.429	0	0	0.108	0
WBGene00011436		T04F3.1	protein_coding_gene	354.986	257.559	262.373	202.492	179.812	189.438	252.565	228.905	229.17	221.386	218.613	209.607	118.104	117.677	133.697	154.908	146.405	153.756
WBGene00011437	smoc-1	T04F3.2	protein_coding_gene	1.206	1.071	2.174	1.521	1.47	1.785	0	1.909	1.448	1.537	1.335	1.139	2.437	1.114	1.133	2.004	1.301	1.349
WBGene00011438		T04F3.3	protein_coding_gene	13.485	17.034	13.771	9.528	13.164	11.639	11.193	14.223	15.289	17.461	16.978	10.253	9.038	7.971	6.798	11.835	11.821	4.046
WBGene00011439		T04F3.4	protein_coding_gene	8.77	9.637	11.597	11.21	12.562	11.71	9.733	8.687	10.944	5.381	7.726	10.253	11.678	14.999	16.995	13.171	15.725	6.744
WBGene00011440	sfxn-1.5	T04F8.1	protein_coding_gene	57.776	56.554	60.157	52.044	60.205	55.41	36.984	42.383	46.027	42.718	49.598	55.819	49.557	69.852	65.715	53.449	63.334	53.949
WBGene00011441		T04F8.2	protein_coding_gene	10.744	7.787	10.147	10.569	8.085	9.997	11.679	7.732	7.886	7.358	6.104	10.253	5.687	6.085	5.665	6.872	8.893	12.139
WBGene00011442		T04F8.3	protein_coding_gene	3.399	3.018	3.262	6.806	5.813	5.712	1.46	4.773	7.725	4.502	4.674	3.418	6.195	3.257	7.931	6.586	4.88	2.697
WBGene00011443	cutl-11	T04F8.4	protein_coding_gene	0.548	0.097	0.362	1.121	1.203	0.928	0	0.286	0.161	1.428	0.572	0	0.203	0.857	1.133	1.241	1.518	0
WBGene00011444		T04F8.6	protein_coding_gene	6.03	7.008	6.161	8.968	8.419	8.212	9.246	6.587	8.69	6.809	8.584	9.113	6.195	9.599	4.532	10.881	9.652	9.441
WBGene00011445		T04F8.7	protein_coding_gene	1.864	1.849	1.812	2.082	2.539	2.285	1.947	2.482	2.092	2.745	2.861	2.278	4.874	3.085	0	1.718	2.494	2.697
WBGene00011446		T04F8.8	protein_coding_gene	8.77	6.911	5.798	15.693	13.297	19.422	5.353	6.396	12.714	21.633	21.842	20.505	42.144	26.484	19.261	15.462	17.026	8.092
WBGene00011447		T04F8.9	protein_coding_gene	0.658	0.195	1.812	0.881	0.935	0.785	0	0.668	0.644	0.988	0.572	0	0.203	0.771	0	0.668	0.325	1.349
WBGene00011448	tag-348	T04H1.1	pseudogene	0	0	0	0	0	0	0	0	0	0	0	0	0	0	0	0	0	0
WBGene00011449		T04H1.2	protein_coding_gene	40.564	40.493	38.051	46.359	49.714	47.342	43.311	47.06	46.027	40.192	42.826	33.036	37.168	40.797	33.991	33.501	34.486	35.067
WBGene00011450	ttr-22	T04H1.3	protein_coding_gene	0.219	0.681	0	0.721	0.668	1.142	0	0	0.322	0.329	1.145	0	1.32	0.943	0	0.477	1.193	2.697
WBGene00011451		T04H1.5	protein_coding_gene	2.412	2.823	2.174	4.083	3.675	3.213	2.433	2.386	2.253	3.185	2.766	4.557	2.133	2.828	6.798	4.2	3.47	2.697
WBGene00011452	ugt-55	T04H1.7	protein_coding_gene	0	0.097	0	0.56	0.067	0.286	0.487	0	0.161	0.549	0.095	0	0.406	0	0	0.095	0.325	0
WBGene00011453	ugt-56	T04H1.8	protein_coding_gene	0.11	0.097	0.362	0.4	0	0	0	0.095	0	0	0	0	0	0.257	0	0.191	0.325	0
WBGene00011454	lron-14	T05A1.3	protein_coding_gene	0.329	0.097	0.362	0.56	0.468	0.428	0	0.668	0.322	0.11	0.191	0	0.305	0.514	0	0.191	0.651	0
WBGene00011456		T05A1.5	protein_coding_gene	0.767	0.487	0.725	0.721	1.069	1.142	0.487	0.764	0.483	1.318	0.095	0	0.508	0.857	0	1.05	1.084	0
WBGene00011458	irld-47	T05A6.4	protein_coding_gene	0	0	0	0	0	0	0.487	0	0	0	0	0	0	0	0	0	0	0
WBGene00011459		T05A6.5	pseudogene	0	0	0	0	0	0	0	0	0	0	0	0	0	0	0	0	0	0
WBGene00011460	ttr-14	T05A10.3	protein_coding_gene	326.482	246.56	242.804	171.746	160.434	150.022	297.822	198.55	220.48	179.327	149.653	129.865	23.966	43.711	46.454	137.918	122.654	82.273
WBGene00011462	vap-2	T05A10.5	protein_coding_gene	2.631	0.389	1.087	0.48	0	0.5	0	0.191	0.161	0.659	0.477	1.139	0.508	0.514	0	0.286	0	0
WBGene00011463		T05A10.6	protein_coding_gene	0.219	0.292	0.725	0.801	0.468	0.5	0	0.095	0.644	0.22	0.763	0	1.117	0.429	2.266	0.286	0.434	0
WBGene00011464		T05B9.1	protein_coding_gene	78.496	84.782	71.754	66.376	72.633	64.336	70.076	88.87	70.328	67.865	64.382	48.984	52.705	61.71	54.385	64.426	73.636	40.462
WBGene00011465		T05B9.2	protein_coding_gene	0	0	0	0.16	0.134	0.071	0	0.191	0.161	0	0	0	0	0.086	0	0	0.108	0
WBGene00011466		T05C12.1	protein_coding_gene	19.185	23.167	12.321	14.893	22.451	15.638	11.193	20.237	14.484	22.183	24.036	11.392	7.921	9.771	5.665	17.657	23.316	14.836
WBGene00011467	decr-1.3	T05C12.3	protein_coding_gene	16.116	13.725	16.308	10.249	13.03	10.425	18.006	17.469	10.944	12.409	10.587	14.809	6.905	7.628	5.665	12.122	12.58	12.139
WBGene00011468		T05C12.4	protein_coding_gene	1.206	0.779	1.45	2.642	2.071	2.071	0	1.145	1.609	2.855	1.24	1.139	1.726	2.057	3.399	2.482	3.145	0
WBGene00011469	dylt-3	T05C12.5	protein_coding_gene	1.316	1.168	1.087	1.922	1.537	1.428	0.973	1.814	0.966	2.086	1.24	1.139	0.812	1.286	1.133	2.291	2.169	1.349
WBGene00011470		C08E8.t3	tRNA_gene	0	0	0	0	0	0	0	0	0	0	0	0	0	0	0	0	0	0
WBGene00011471		T05C12.8	protein_coding_gene	1.096	0.487	0.362	1.121	1.002	1	0	0.573	1.127	0.549	0.763	3.418	0.711	1.371	1.133	1.05	1.193	1.349
WBGene00011472		T05C12.9	protein_coding_gene	2.083	2.725	1.812	2.402	3.809	1.571	1.947	2.482	1.127	2.526	2.957	2.278	1.117	2.4	0	3.245	3.037	1.349
WBGene00011473		T05C12.11	protein_coding_gene	0.439	1.071	2.174	0.56	0.802	0.643	0.973	0.668	0.805	1.098	1.049	0	1.016	0.257	0	0.668	0.325	0
WBGene00011474	aldo-1	T05D4.1	protein_coding_gene	241.627	213.172	235.194	334.844	309.71	354.67	290.036	305.462	318.489	287.055	304.646	364.534	393.509	400.343	398.825	341.789	280.338	501.73
WBGene00011475		T05D4.2	protein_coding_gene	0	0	0	0	0	0	0	0	0	0.11	0	0	0	0	0	0	0	0
WBGene00011476	exc-12	T05D4.3	protein_coding_gene	2.302	1.265	2.537	2.722	1.203	2.142	2.433	1.718	1.448	2.745	3.529	0	2.133	1.286	2.266	1.527	1.41	1.349
WBGene00011478		T05D4.5	protein_coding_gene	2.522	3.407	3.624	1.922	3.809	2.713	1.46	3.15	3.862	4.612	3.338	2.278	1.32	2.314	0	4.581	5.205	4.046
WBGene00011479		T05E11.2	protein_coding_gene	5.92	7.398	11.234	7.847	6.749	7.141	9.733	8.305	11.104	7.687	7.535	9.113	6.702	6.685	10.197	8.495	6.615	8.092
WBGene00011480	enpl-1	T05E11.3	protein_coding_gene	360.248	366.384	422.189	480.808	437.67	491.982	406.828	377.723	443.052	445.408	451.438	476.172	621.491	728.092	767.058	714.407	655.459	753.943
WBGene00011481	imp-2	T05E11.5	protein_coding_gene	167.188	187.183	156.554	198.008	206.072	192.152	154.751	178.027	173.97	155.278	155.757	142.396	165.832	212.471	183.55	177.719	193.796	160.5
WBGene00011482	pigk-1	T05E11.6	protein_coding_gene	8.551	9.15	7.61	9.448	8.62	7.283	6.813	8.4	5.633	7.358	7.154	17.088	9.343	10.628	7.931	7.731	11.062	8.092
WBGene00011483		T05E11.7	pseudogene	0	0	0	0	0	0	0	0	0	0	0	0	0	0	0	0	0	0
WBGene00011484		T05E11.8	protein_coding_gene	1.864	0.584	1.087	1.521	0.735	0.785	1.46	0.764	0.644	1.318	0.763	1.139	0.609	0.6	1.133	1.241	1.193	1.349
WBGene00011485	srbc-14	T05E12.2	protein_coding_gene	0	0	0	0	0	0	0	0	0	0	0	0	0	0	0	0	0	0
WBGene00011486		T05E12.3	protein_coding_gene	1.425	0.779	1.45	1.281	0.802	1.642	0.487	1.05	0.966	0.988	1.049	1.139	0.711	1.628	5.665	1.432	1.301	1.349
WBGene00011487		T05E12.6	protein_coding_gene	244.368	331.245	271.795	216.904	223.846	222.856	191.248	245.61	253.471	264.983	283.09	226.694	212.749	245.126	205.078	274.691	280.988	163.197
WBGene00011488	nra-2	T05F1.1	protein_coding_gene	174.204	186.404	190.982	237.081	212.821	227.354	142.585	184.9	221.446	190.419	215.465	173.153	231.333	241.526	230.004	248.444	216.028	195.567
WBGene00011489		T05F1.2	protein_coding_gene	13.704	15.866	16.308	6.485	7.684	7.783	10.219	11.741	10.139	12.409	11.35	11.392	5.281	4.457	5.665	5.44	4.338	6.744
WBGene00011490		T05F1.4	protein_coding_gene	10.086	15.38	8.335	13.772	19.044	15.352	6.326	13.746	14.001	13.288	13.353	6.835	14.319	19.713	10.197	14.985	18.545	4.046
WBGene00011491		T05F1.5	protein_coding_gene	22.365	23.361	21.381	18.416	20.447	17.28	28.712	22.146	19.473	26.026	20.221	25.062	10.46	10.456	9.064	16.607	20.063	31.021
WBGene00011492		T05F1.7	protein_coding_gene	0	0	0	0	0.067	0	0	0.095	0	0	0	0	0	0	0	0	0	0
WBGene00011493		T05F1.8	protein_coding_gene	49.005	57.917	47.111	40.354	53.656	42.986	34.551	55.938	48.924	54.578	58.85	25.062	37.168	33.083	27.193	48.868	58.02	25.626
WBGene00011494		T05F1.9	protein_coding_gene	2.083	1.849	2.537	3.283	3.007	3.07	2.433	1.432	1.448	5.93	5.437	9.113	9.444	5.571	5.665	6.013	7.049	10.79
WBGene00011495		T05F1.11	protein_coding_gene	5.92	8.176	6.161	9.208	13.698	9.497	6.813	5.918	4.989	9.115	10.778	11.392	7.413	11.999	10.197	11.644	16.05	4.046
WBGene00011497		T05F1.13	protein_coding_gene	7.455	5.159	2.537	8.968	8.018	9.211	3.406	4.009	5.633	6.259	4.197	3.418	5.078	7.799	6.798	7.445	7.7	4.046
WBGene00011498		T05G5.1	protein_coding_gene	17.431	15.185	12.684	21.538	24.523	23.635	18.979	15.178	23.014	28.222	23.368	10.253	24.778	25.541	10.197	27.584	27.22	21.58
WBGene00011499		T05G5.4	protein_coding_gene	3.508	2.725	2.174	1.922	2.606	2.071	0.973	3.723	3.058	5.381	2.671	5.696	1.828	1.457	0	1.718	3.579	0
WBGene00011500		T05G5.5	protein_coding_gene	5.372	10.026	6.885	9.528	12.228	9.211	3.406	10.214	9.173	8.016	12.113	7.974	10.764	9.342	6.798	8.399	9.977	2.697
WBGene00011501	rmd-1	T05G5.7	protein_coding_gene	13.704	14.796	15.583	13.451	13.899	12.996	11.193	17.85	19.473	15.045	19.076	11.392	13.709	8.571	9.064	10.594	10.086	2.697
WBGene00011502	vps-53	T05G5.8	protein_coding_gene	9.757	11.778	13.771	14.092	15.502	14.781	8.759	11.073	11.587	12.519	12.495	10.253	15.943	18.599	16.995	15.939	19.846	9.441
WBGene00011503	gcc-2	T05G5.9	protein_coding_gene	15.129	15.964	12.684	26.583	27.129	22.707	13.626	17.66	15.128	24.159	18.218	18.227	18.584	27.769	19.261	25.579	30.257	25.626
WBGene00011505	pzf-1	T05G11.1	protein_coding_gene	0	0.097	0	0.16	0	0	0	0.095	0.322	0	0	1.139	0	0	0	0	0	0
WBGene00011506	srbc-77	T05G11.2	protein_coding_gene	0	0	0	0	0	0	0	0	0	0	0	0	0	0	0	0	0	0
WBGene00011507		T05H10.1	protein_coding_gene	127.063	176.281	115.604	152.209	171.393	149.023	101.22	151.394	132.932	161.757	183.799	100.247	146.233	152.561	111.036	137.346	161.479	86.319
WBGene00011508		T05H10.3	protein_coding_gene	0.219	0.097	0	0.4	0.401	0.357	0.487	0.764	0.644	0.22	0.477	0	0.406	0.086	0	0.191	0	0
WBGene00011509		T05H10.4	protein_coding_gene	3.837	2.725	1.087	3.523	5.279	4.641	2.92	1.241	3.058	3.624	4.674	7.974	6.499	6.685	5.665	3.531	4.229	4.046
WBGene00011510	pdha-1	T05H10.6	protein_coding_gene	214.767	227.968	204.39	235.96	276.968	235.494	196.601	231.292	223.538	219.08	222.428	191.38	243.113	279.238	203.945	255.602	270.903	167.243
WBGene00011511	gpcp-2	T05H10.7	protein_coding_gene	77.509	82.154	65.231	76.064	82.055	70.977	56.45	73.406	65.339	74.235	84.794	83.159	75.554	84.594	70.248	67.671	73.853	49.903
WBGene00011512		T05H10.8	protein_coding_gene	1.316	0.487	0.725	2.322	1.403	1.642	0.973	2.577	2.897	1.318	0.954	2.278	1.117	0.943	2.266	0.573	1.301	0
WBGene00011513	fbxa-197	T06C12.4	protein_coding_gene	15.129	19.078	12.321	16.414	16.037	15.495	7.3	18.9	14.001	18.778	17.932	10.253	11.272	16.285	14.729	14.699	15.616	6.744
WBGene00011514	fbxa-198	T06C12.5	pseudogene	0	0	0	0	0	0	0	0	0	0	0	0	0	0	0	0	0	0
WBGene00011515	oac-42	T06C12.8	protein_coding_gene	1.425	1.265	2.899	2.002	1.871	2.571	2.433	2.005	2.736	1.537	0.572	0	0.406	0.6	2.266	2.291	1.844	2.697
WBGene00011516		T06C12.9	protein_coding_gene	0	0	0	0	0	0	0	0	0	0.11	0	1.139	0	0	0	0	0	0
WBGene00011517	cgt-1	T06C12.10	protein_coding_gene	11.84	12.557	9.06	13.211	10.29	16.209	10.706	11.455	14.645	15.264	16.787	12.531	25.083	24.255	22.661	18.898	18.111	10.79
WBGene00011518		T06C12.11	protein_coding_gene	0	0	0	0	0	0	0	0	0	0	0	0	0	0	0	0	0	0
WBGene00011519		T06C12.12	protein_coding_gene	0	0	0	0	0	0	0	0	0	0	0	0	0	0	0	0	0	0
WBGene00011520	nhr-213	T06C12.13	protein_coding_gene	2.412	2.531	4.711	3.523	3.876	3.213	0.973	2.673	0.805	2.636	3.434	1.139	4.367	2.657	0	3.054	2.386	1.349
WBGene00011521		T06C12.14	protein_coding_gene	0	0.097	0	0	0.067	0	0	0	0	0	0.095	0	0	0	0	0.286	0	0
WBGene00011522	srap-1	T06D8.1	protein_coding_gene	543.222	280.044	566.059	1104.22	763.483	1085.36	279.816	231.005	429.534	1182.48	918.136	1026.39	1133.2	1312.62	2043.98	1219.88	1103.02	1387.85
WBGene00011523		T06D8.2	protein_coding_gene	0	0	0	0.16	0.134	0	0	0	0.161	0	0.095	0	0.406	0.171	0	0.095	0	0
WBGene00011524	plpr-1	T06D8.3	protein_coding_gene	4.385	5.159	4.349	2.802	3.742	2.999	2.92	3.627	3.701	5.161	6.104	4.557	5.585	4.543	5.665	3.627	5.639	6.744
WBGene00011526	cox-15	T06D8.5	protein_coding_gene	85.841	86.437	79.727	71.02	86.933	74.761	88.081	78.465	73.225	69.513	78.308	82.02	85.81	85.537	89.509	76.738	82.529	84.97
WBGene00011527	cchl-1	T06D8.6	protein_coding_gene	128.817	170.733	151.118	173.827	184.022	187.439	138.205	148.34	153.209	143.857	163.006	131.004	186.853	179.045	165.422	164.929	176.119	167.243
WBGene00011528	fndc-1	T06D8.7	protein_coding_gene	11.95	18.008	15.945	21.298	25.726	21.636	20.439	16.419	17.542	16.253	18.504	15.948	21.021	27.684	16.995	22.334	25.16	28.323
WBGene00011529		T06D8.9	protein_coding_gene	34.424	45.165	32.978	53.325	57.331	61.266	42.824	41.142	40.716	38.655	41.872	43.288	40.62	39.769	39.656	44.573	50.97	31.021
WBGene00011530		T06D8.10	protein_coding_gene	197.665	132.77	188.082	196.407	179.211	185.868	275.437	177.454	222.089	244.557	193.432	194.798	105.105	84.68	92.908	145.649	81.77	153.756
WBGene00011531	rsbp-1	T06D10.1	protein_coding_gene	3.07	2.725	3.262	3.603	3.141	2.428	3.406	2.673	2.414	2.855	2.194	2.278	2.539	3.943	4.532	4.009	3.579	1.349
WBGene00011532	chaf-1	T06D10.2	protein_coding_gene	9.209	10.415	9.06	13.932	15.903	13.139	11.193	13.078	9.012	14.056	16.024	7.974	11.881	18.342	16.995	13.553	20.171	12.139
WBGene00011533		T06E4.5	protein_coding_gene	0.987	1.363	0	0.881	1.67	1.428	1.46	1.145	0.805	1.318	1.335	2.278	1.016	0.429	0	1.432	1.735	1.349
WBGene00011534		T06E4.7	protein_coding_gene	0	0	0	0	0	0	0	0	0	0.329	0	0	0.508	0	0	0	0	0
WBGene00011535		T06E4.8	protein_coding_gene	2.522	3.504	3.624	1.521	1.804	0.928	1.947	1.241	2.253	2.196	2.098	6.835	1.726	1.028	1.133	0.859	0.434	0
WBGene00011536		T06E4.9	protein_coding_gene	3.399	3.602	3.624	1.601	2.606	1.357	2.433	1.718	2.092	2.196	1.621	2.278	2.133	1.2	3.399	0.668	0.976	0
WBGene00011537		T06E4.10	protein_coding_gene	3.179	3.407	3.624	4.324	3.274	4.213	1.947	1.336	2.092	5.381	5.341	6.835	7.819	4.114	5.665	1.718	1.735	0
WBGene00011538		T06E6.1	protein_coding_gene	120.046	152.044	103.282	93.679	122.681	102.467	104.14	127.244	99.618	111.242	116.555	92.273	73.218	96.508	66.848	81.128	106.496	59.344
WBGene00011539	fbxa-135	T06E6.5	protein_coding_gene	0.329	0.097	0	0.56	0.067	0.143	0	0	0	0.11	0.191	0	0.102	0.171	0	0.191	0.325	0
WBGene00011540		T06E6.10	protein_coding_gene	14.471	11.291	13.771	16.574	14.834	19.065	18.006	12.6	18.347	16.472	10.587	23.923	14.725	12.256	14.729	15.939	13.99	16.185
WBGene00011541	srbc-63	T06E6.11	protein_coding_gene	0	0	0	0	0	0	0	0	0	0	0	0	0	0	0	0	0	0
WBGene00011542	fbxa-104	T06E6.13	protein_coding_gene	0	0	0	0	0	0	0	0	0	0	0.095	0	0	0	0	0	0.217	0
WBGene00011543	acl-2	T06E8.1	protein_coding_gene	18.199	17.424	16.308	22.179	23.922	18.208	13.626	18.041	14.967	16.253	16.978	10.253	14.319	28.284	23.794	36.078	48.042	22.929
WBGene00011544		T06E8.2	protein_coding_gene	0	0	0	0	0	0	0	0	0	0	0	0	0	0	0	0	0	0
WBGene00011545		T06G6.3	protein_coding_gene	0.11	0.195	0	0.721	0.601	0.643	0.487	0.668	0.644	0.549	0.095	0	0.914	0.6	1.133	0.477	0.759	1.349
WBGene00011546		T06G6.4	protein_coding_gene	1.206	1.849	1.087	1.922	2.673	2.428	1.46	1.718	2.092	3.624	2.289	2.278	2.843	3.685	5.665	2.004	3.904	1.349
WBGene00011547		T06G6.5	protein_coding_gene	0	0	0	0	0	0	0	0	0	0	0	0	0	0	0	0	0	0
WBGene00011548		T06G6.6	protein_coding_gene	13.375	16.645	15.945	41.395	33.209	39.487	13.626	19.95	33.152	20.535	22.128	17.088	43.058	40.626	33.991	43.523	50.754	18.882
WBGene00011549		T06G6.8	pseudogene	0	0	0	0	0	0	0	0	0	0	0	0	0	0	0	0	0	0
WBGene00011550		T06G6.11	pseudogene	0	0	0	0	0	0	0	0	0	0	0	0	0	0	0	0	0	0
WBGene00011551		T06G6.12	protein_coding_gene	0	0.195	0.725	0.4	0.468	0.286	0	0.095	0.161	0.22	0.382	0	0.711	0.343	0	0.191	0.542	0
WBGene00011552			gene	0.11	0.097	0.362	0.4	0.067	0.571	0	0.095	0.322	0.22	0.095	0	0.102	0.429	0	0.095	0.108	2.697
WBGene00011553			gene	0	0	0	0	0	0.143	0	0	0	0	0.095	0	0.102	0	0	0	0.217	1.349
WBGene00011554		T07A5.1	protein_coding_gene	3.508	2.336	3.624	4.964	4.544	4.499	3.893	2.196	2.414	3.953	2.289	2.278	3.96	2.914	2.266	3.245	2.603	5.395
WBGene00011556	vglu-3	T07A5.3	protein_coding_gene	4.385	2.531	3.624	3.363	3.541	3.927	1.46	1.05	1.287	3.844	3.529	2.278	3.656	2.314	4.532	3.15	1.518	2.697
WBGene00011557		T07A5.4	pseudogene	0	0	0	0	0	0.071	0	0	0	0.11	0	0	0	0	0	0.286	0	0
WBGene00011558	ostf-4	T07A5.5	protein_coding_gene	29.71	38.644	51.822	49.162	40.961	54.625	43.797	38.087	66.949	40.412	49.693	38.732	75.858	65.31	65.715	73.875	52.163	57.996
WBGene00011559	umps-1	T07C4.1	protein_coding_gene	236.255	269.532	204.39	168.863	210.282	170.587	196.115	217.164	183.465	175.703	212.222	140.118	105.308	130.791	88.376	128.851	149.007	91.714
WBGene00011560		T07C4.3	protein_coding_gene	77.619	100.454	86.25	90.637	98.158	97.325	66.669	93.834	94.468	86.095	93.95	63.793	102.363	101.821	71.381	79.697	95.759	57.996
WBGene00011561	ttr-15	T07C4.5	protein_coding_gene	140.766	104.834	189.894	114.897	84.327	124.174	140.638	89.538	164.475	169.773	125.712	284.792	180.76	117.506	263.995	121.215	77.974	172.638
WBGene00011562	sas-7	T07C4.10	protein_coding_gene	23.132	23.069	21.381	29.145	30.002	28.491	19.952	25.964	23.979	24.489	26.611	14.809	23.357	28.712	30.592	29.015	36.005	16.185
WBGene00011563	jmjd-4	T07C4.11	protein_coding_gene	1.425	2.433	1.087	2.642	3.074	2.928	2.92	2.005	0.644	2.416	2.957	1.139	3.757	4.714	3.399	2.959	4.338	1.349
WBGene00011564	ugt-50	T07C5.1	protein_coding_gene	37.932	38.838	39.139	48.841	52.053	49.769	42.337	36.56	36.854	50.625	48.74	36.453	46.307	42.683	37.39	50.681	44.897	47.206
WBGene00011565	nhr-272	T07C5.2	protein_coding_gene	0	0	0	0	0.067	0	0	0	0	0	0	0	0	0	0	0	0	0
WBGene00011566	nhr-214	T07C5.3	protein_coding_gene	0	0	0	0	0	0	0	0	0	0	0	0	0	0	0	0	0	0
WBGene00011567	nhr-215	T07C5.4	pseudogene	0	0	0	0	0	0	0	0	0	0	0	0	0	0	0	0	0	0
WBGene00011568	nhr-26	T07C5.5	protein_coding_gene	0	0	0	0	0	0.071	0	0	0	0	0	0	0	0.086	0	0.095	0	0
WBGene00011570	sre-28	T07C12.6	protein_coding_gene	0	0	0	0	0	0	0	0	0	0	0	0	0	0	0	0	0	0
WBGene00011571	ttr-46	T07C12.7	protein_coding_gene	108.864	89.455	96.759	92.639	88.069	87.043	139.665	88.488	97.204	67.865	57.61	59.237	88.349	99.593	97.44	76.165	72.877	84.97
WBGene00011572	mam-5	T07C12.8	protein_coding_gene	0.439	1.168	1.087	1.681	1.136	0.714	1.46	0.573	0.644	1.428	1.335	2.278	0.711	1.114	2.266	1.718	1.301	0
WBGene00011573	anmt-3	T07C12.9	protein_coding_gene	39.577	32.219	27.542	61.332	61.274	61.98	46.231	44.96	47.476	39.094	37.103	30.758	42.956	79.537	64.582	52.018	49.886	51.252
WBGene00011574		T07C12.10	protein_coding_gene	0	0	0.362	0	0.067	0.214	0	0	0	0.11	0	0	0	0.086	0	0	0	0
WBGene00011575	madf-4	T07C12.11	protein_coding_gene	2.522	1.071	2.899	3.123	3.007	3.57	4.866	1.814	1.609	4.612	3.243	2.278	3.25	4.371	4.532	2.959	1.844	2.697
WBGene00011576	rmh-2	T07C12.12	protein_coding_gene	1.535	1.655	1.087	1.681	2.071	1.428	0.973	0.955	0.966	1.977	1.145	1.139	1.32	1.714	1.133	2.672	1.41	2.697
WBGene00011577	fipr-12	T07C12.13	protein_coding_gene	0	0.292	0	0.32	0.668	0.286	0	0.191	0.322	0	0.286	0	0.508	0.514	0	0.095	0.542	0
WBGene00011578	npr-20	T07D4.1	protein_coding_gene	1.425	0.487	1.45	2.402	1.203	1.214	1.46	0.859	0.644	0.22	0.477	0	2.336	2.228	2.266	1.241	2.061	0
WBGene00011579		T07D4.2	protein_coding_gene	21.159	16.548	12.321	22.739	25.124	23.492	17.519	18.041	18.507	23.061	18.027	26.201	19.599	29.227	26.06	24.339	22.774	20.231
WBGene00011580	ddx-19	T07D4.4	protein_coding_gene	223.648	268.656	199.317	197.527	235.54	196.793	176.163	231.769	177.028	206.012	214.416	169.736	161.872	197.3	159.757	191.368	231.319	147.012
WBGene00011581		T07D10.1	protein_coding_gene	0	0.097	0	0.08	0.134	0.143	0	0	0	0	0	0	0	0	0	0.095	0	0
WBGene00011582	ntr-1	T07D10.2	protein_coding_gene	0.11	0	0	0.08	0	0.071	0	0.095	0.644	0	0	0	0	0	0	0	0	0
WBGene00011583		T07D10.3	protein_coding_gene	0.658	0.195	0.362	0.961	1.002	0.857	2.433	1.241	0.805	1.318	1.812	0	0.508	0.943	0	2.1	0.868	1.349
WBGene00011584	clec-15	T07D10.4	protein_coding_gene	0	0.195	0	0.721	0.601	0.714	0	0.191	0	0.329	0.382	0	0	0.429	0	0.382	0	2.697
WBGene00011585	clec-16	T07D10.5	pseudogene	0	0	0	0	0	0	0	0	0	0	0	0	0	0	0	0	0	0
WBGene00011586	flp-33	T07D10.6	protein_coding_gene	1.864	1.947	2.899	2.802	3.007	4.57	2.433	2.196	3.219	3.953	2.098	4.557	1.828	3.257	4.532	4.2	1.844	5.395
WBGene00011587	anp-1	T07F10.1	protein_coding_gene	100.861	77.774	82.263	68.538	68.758	59.766	82.242	67.297	71.133	93.672	84.412	85.438	44.479	39.683	27.193	74.161	70.274	62.042
WBGene00011589		T07F10.3	protein_coding_gene	20.063	20.539	18.482	18.015	21.783	17.209	22.872	23.578	21.243	20.645	17.836	22.783	20.006	28.027	29.459	22.334	26.027	25.626
WBGene00011590	bus-19	T07F10.4	protein_coding_gene	16.774	14.796	18.844	16.014	15.636	15.638	19.465	15.273	16.898	27.783	22.796	36.453	20.31	24.255	27.193	23.384	20.28	22.929
WBGene00011591		T07F10.5	protein_coding_gene	0.877	0.681	1.087	1.201	1.27	1.071	0.973	0.764	1.127	1.208	1.717	1.139	0.711	1.114	0	0.954	1.301	0
WBGene00011592		T07F10.6	protein_coding_gene	1.754	1.265	2.899	1.601	1.67	0.785	4.38	0.764	1.609	1.647	1.526	1.139	0.812	0.514	0	0.859	1.193	4.046
WBGene00011593		T07G12.2	protein_coding_gene	0.658	0.876	0.362	0.56	0.468	0.357	0.973	0.382	0.161	0.329	1.049	0	0.609	0.257	0	0.095	0.325	0
WBGene00011594		T07G12.3	protein_coding_gene	7.236	8.566	5.798	17.215	13.765	13.496	8.759	7.637	10.783	15.594	11.923	6.835	8.226	10.628	20.394	19.566	16.376	24.277
WBGene00011595		T07G12.4	protein_coding_gene	0.329	0.292	0.362	0.16	0	0.143	0.973	0.286	0.161	0.11	0.763	0	0.102	0.086	0	0.095	0.108	0
WBGene00011596		T07G12.5	protein_coding_gene	0.877	0.487	0	0.721	0.802	1.214	0.973	0.382	0.483	0.879	0.191	0	0.203	0.514	2.266	1.241	0.325	0
WBGene00011597	zim-1	T07G12.6	protein_coding_gene	22.036	28.326	16.67	23.86	30.336	26.491	20.439	21.669	18.186	23.5	24.608	27.34	20.209	25.284	14.729	20.043	26.895	18.882
WBGene00011599		T07G12.8	pseudogene	0	0.097	0	0	0	0.071	0	0	0	0	0	0	0	0	0	0.095	0	0
WBGene00011600	zim-2	T07G12.10	protein_coding_gene	17.431	17.618	11.234	19.456	18.91	17.851	8.273	13.937	13.679	19.876	18.981	18.227	17.67	20.57	23.794	15.558	20.171	22.929
WBGene00011601	zim-3	T07G12.11	protein_coding_gene	28.943	32.998	25.73	35.15	44.903	36.559	28.225	27.682	27.198	37.117	37.866	35.314	35.34	34.369	28.326	29.779	36.547	21.58
WBGene00011604		T08A11.1	protein_coding_gene	24.667	25.016	21.019	28.184	30.938	25.42	17.519	27.682	21.243	28.222	26.325	20.505	22.24	30.169	29.459	25.102	37.74	17.534
WBGene00011605	sftb-1	T08A11.2	protein_coding_gene	118.731	137.832	115.241	138.357	169.522	132.1	105.114	138.603	136.794	141.771	151.656	103.664	129.68	142.876	115.569	120.261	148.031	83.622
WBGene00011606	tmed-12	T08D2.1	protein_coding_gene	17.98	20.247	17.757	16.494	19.779	17.994	18.979	17.66	19.312	14.605	17.455	21.644	18.584	20.913	21.527	21.093	19.412	14.836
WBGene00011607		T08D2.2	pseudogene	1.864	1.947	3.624	1.761	1.203	1.714	2.433	1.432	3.38	2.965	4.864	2.278	3.047	5.485	3.399	5.059	3.579	1.349
WBGene00011608		T08D2.3	pseudogene	0	0	0	0	0	0	0	0	0	0	0	0	0	0	0	0	0	0
WBGene00011609		T08D2.4	protein_coding_gene	0	0.097	0	0	0	0.071	0	0	0	0	0	0	0	0.086	0	0	0.217	0
WBGene00011610		T08D2.5	protein_coding_gene	0.219	0.195	0.725	0.56	0.401	0.571	0	0.286	1.127	0.439	0.477	0	0.305	0.171	1.133	0.191	0.325	0
WBGene00011611		T08D2.6	protein_coding_gene	7.674	11.681	6.885	9.288	9.889	9.425	3.406	5.918	6.598	6.479	7.63	2.278	8.733	8.142	1.133	7.158	8.134	2.697
WBGene00011612		T08D2.7	protein_coding_gene	4.495	4.088	3.624	6.165	6.081	6.284	5.84	6.014	5.955	6.809	7.249	6.835	9.444	7.971	4.532	5.536	5.965	2.697
WBGene00011613		T08D2.8	protein_coding_gene	1.644	1.363	0.362	1.441	1.871	2.071	0.487	2.005	1.77	1.537	2.098	1.139	2.843	1.971	0	1.813	2.277	0
WBGene00011614	nfya-1	T08D10.1	protein_coding_gene	1.535	2.433	1.812	1.842	2.74	2.356	2.433	1.432	2.092	1.647	1.145	2.278	4.367	2.914	2.266	2.959	1.844	2.697
WBGene00011615	lsd-1	T08D10.2	protein_coding_gene	1.973	1.46	0.362	1.922	1.47	1.928	0	1.05	1.127	1.867	1.621	1.139	1.625	3.257	1.133	1.623	1.41	0
WBGene00011616		T08D10.3	protein_coding_gene	1.535	1.46	0.362	1.521	0.802	1.214	0.487	1.05	0.322	1.867	2.385	2.278	1.32	1.028	0	0.668	0.759	1.349
WBGene00011617		T08G3.4	pseudogene	0	0	0	0	0	0	0	0	0	0	0	0	0	0	0	0	0	0
WBGene00011618		T08G3.6	protein_coding_gene	0	0	0	0	0	0	0	0	0	0	0	0	0	0	0	0	0	0
WBGene00011619		T08G3.7	pseudogene	2.412	4.672	3.262	1.842	3.274	2.356	1.947	3.914	1.287	2.636	3.052	1.139	2.336	0.857	0	3.245	4.555	0
WBGene00011620		T08G3.11	protein_coding_gene	0	0	0	0	0	0	0	0	0	0	0	0	0	0	0	0	0	0
WBGene00011621		T08G3.13	protein_coding_gene	0.329	0	0.362	0.48	0.067	0.428	0	0.191	0.805	0.769	0.572	0	0.406	0	1.133	0.477	0.108	1.349
WBGene00011622		T08G5.1	protein_coding_gene	0	0	0	0	0	0	0.487	0	0	0	0	0	0	0	0	0	0	0
WBGene00011623		T08G5.2	protein_coding_gene	0	0	0	0	0	0	0	0	0	0	0	0	0	0	0	0	0	0
WBGene00011624		T08G5.3	protein_coding_gene	7.345	7.787	11.234	13.932	13.965	14.281	10.706	9.164	11.909	16.253	14.498	19.366	7.007	9.685	13.596	14.126	8.242	17.534
WBGene00011625	vps-39	T08G5.5	protein_coding_gene	24.448	25.016	18.482	33.068	29.735	28.491	24.818	20.619	22.048	20.206	22.796	26.201	27.013	30.684	30.592	33.501	28.956	43.16
WBGene00011626		T08G5.7	protein_coding_gene	0	0	0	0	0	0	0	0	0	0	0	0	0	0.086	0	0	0	0
WBGene00011627		T08G5.8	pseudogene	0	0	0	0	0	0	0	0	0	0	0	0	0	0	0	0	0	0
WBGene00011628		T08G5.9	pseudogene	0	0	0	0	0	0	0	0	0	0	0	0	0	0	0	0	0	0
WBGene00011629		T08G11.1	protein_coding_gene	603.958	534.391	514.237	592.422	592.759	571.456	617.056	571.023	568.259	541.167	513.626	464.78	492.014	473.453	437.348	502.233	547.987	469.36
WBGene00011630		T08G11.3	protein_coding_gene	0.219	0.292	0.362	0.24	0.134	0.357	0	0.286	0.322	0.11	0.095	1.139	0.203	0.086	1.133	0.382	0.434	1.349
WBGene00011631		T08G11.4	protein_coding_gene	31.026	36.21	29.354	27.623	33.544	28.491	28.712	28.351	26.876	32.615	33.383	20.505	23.966	28.369	30.592	25.77	30.691	28.323
WBGene00011633		T09A5.4	protein_coding_gene	2.412	1.849	0.725	2.162	1.737	1.714	1.46	1.527	0.805	1.647	1.908	2.278	1.625	2.828	2.266	1.05	2.928	2.697
WBGene00011634		T09A5.5	protein_coding_gene	43.195	46.431	41.313	43.157	47.91	39.059	24.332	42.096	31.704	42.498	38.057	19.366	35.238	42.511	33.991	38.846	50.32	25.626
WBGene00011635	mdmh-35	T09A5.7	protein_coding_gene	1.206	1.168	0.362	3.283	1.871	3.142	0	1.527	1.448	2.416	2.289	1.139	3.148	3.171	2.266	2.768	3.687	0
WBGene00011636	cec-3	T09A5.8	protein_coding_gene	26.092	30.272	21.744	34.429	34.679	36.988	28.225	32.551	27.681	29.65	29.473	23.923	33.207	39.597	24.927	33.883	40.559	18.882
WBGene00011637	sds-22	T09A5.9	protein_coding_gene	35.301	42.342	37.689	41.075	46.707	39.416	32.605	41.81	34.923	37.666	35.768	33.036	35.238	42.597	45.321	39.801	37.089	41.811
WBGene00011638	ostb-1	T09A5.11	protein_coding_gene	398.509	374.171	435.598	472.961	395.373	443.784	487.124	371.518	409.9	391.16	343.848	465.92	428.341	480.395	632.228	507.482	469.254	671.67
WBGene00011639	ztf-17	T09A5.12	protein_coding_gene	48.018	54.023	41.313	52.044	54.391	52.626	47.69	49.065	41.521	63.912	67.148	51.263	59.61	61.024	43.055	54.499	66.695	62.042
WBGene00011640		T09A5.14	protein_coding_gene	0	0	0	0.16	0	0.143	0	0	0	0	0	0	0.203	0.171	0	0	0	0
WBGene00011641		T09A5.15	protein_coding_gene	15.897	15.769	13.409	14.572	15.435	19.351	14.599	15.75	15.932	12.738	11.446	19.366	17.67	15.342	15.862	17.562	15.291	20.231
WBGene00011642		T09B9.1	protein_coding_gene	3.07	1.363	1.087	3.123	2.673	2.356	2.433	0.477	1.931	3.075	2.289	2.278	3.96	2.314	4.532	0.954	1.301	1.349
WBGene00011643	slc-17.9	T09B9.2	protein_coding_gene	5.591	4.38	7.973	6.085	5.412	4.284	5.84	6.109	11.426	9.444	7.44	17.088	7.616	4.714	9.064	7.636	4.663	8.092
WBGene00011644		T09B9.3	protein_coding_gene	0.329	0.195	0.362	0.32	0.401	0.286	0	0	0	0.22	0	0	0.305	0.257	0	0.382	0.542	0
WBGene00011645		T09B9.4	protein_coding_gene	9.648	8.079	6.523	11.21	11.025	10.925	8.759	8.305	9.978	9.664	10.015	17.088	15.334	8.914	5.665	8.59	10.953	12.139
WBGene00011646		T09B9.5	protein_coding_gene	0.11	0.487	0	0.4	0.601	0.357	0	0.382	0	0.22	0	0	0.102	0.343	0	0.668	0.651	1.349
WBGene00011647	noca-1	T09E8.1	protein_coding_gene	72.576	79.039	56.896	89.035	91.944	84.901	52.557	75.984	66.466	103.006	105.11	89.994	84.186	93.679	79.312	92.2	104.001	62.042
WBGene00011648	cni-1	T09E8.3	protein_coding_gene	36.946	46.723	39.501	67.497	71.564	69.62	36.498	43.242	57.775	48.758	56.847	30.758	60.93	79.109	58.917	75.497	68.105	53.949
WBGene00011649		T09E8.4	protein_coding_gene	0	0	0	0	0.067	0	0	0.191	0	0	0	0	0.203	0	2.266	0	0	0
WBGene00011650	glct-1	T09E11.1	protein_coding_gene	0	0	0	0	0	0	0	0	0	0	0	0	0	0	0	0	0	0
WBGene00011651	nhr-217	T09E11.2	protein_coding_gene	0	0	0	0	0	0	0	0	0	0	0	0	0	0	0	0	0	0
WBGene00011652		T09E11.3	protein_coding_gene	0	0	0	0	0.067	0	0	0	0	0	0	0	0	0	0	0.191	0	0
WBGene00011653	oac-43	T09E11.4	protein_coding_gene	0	0	0	0	0	0	0	0	0	0	0.095	0	0	0	0	0.095	0	0
WBGene00011654	oac-44	T09E11.5	protein_coding_gene	0	0	0	0	0	0	0	0	0	0	0	0	0.102	0	0	0	0	0
WBGene00011655		T09E11.6	protein_coding_gene	0	0	0	0	0	0	0	0	0	0	0	0	0.609	0.086	0	0	0.108	0
WBGene00011656	oac-45	T09E11.7	protein_coding_gene	0	0	0	0	0	0	0	0	0	0	0	0	0	0	0	0	0	0
WBGene00011657		T09E11.8	protein_coding_gene	0.11	0	0	0	0	0	0	0	0.322	0.11	0	0	0	0	0	0.095	0	0
WBGene00011658		T09E11.9	protein_coding_gene	0	0	0	0	0	0	0	0	0	0	0	0	0	0	0	0	0	0
WBGene00011659		T09E11.10	protein_coding_gene	0	0	0	0	0	0	0	0	0	0	0	0	0	0	0	0	0	0
WBGene00011660		T09E11.11	pseudogene	0	0	0	0	0	0	0	0	0	0	0	0	0	0	0	0	0	0
WBGene00011661	ztf-27	T09F3.1	protein_coding_gene	24.667	28.618	27.542	29.785	31.205	28.562	24.818	23.673	21.887	32.395	25.848	26.201	24.169	40.283	40.789	36.269	46.09	43.16
WBGene00011662		T09F3.2	protein_coding_gene	35.082	32.901	34.427	34.749	33.076	29.776	24.818	31.883	22.209	25.148	30.331	28.479	25.083	42.683	48.72	38.464	35.679	35.067
WBGene00011663		T09F3.4	protein_coding_gene	1.316	2.628	1.087	2.402	1.203	2.142	0.973	2.005	1.609	1.757	2.194	1.139	1.929	2.914	3.399	2.672	1.844	1.349
WBGene00011664		T09F3.5	protein_coding_gene	7.345	7.787	9.06	8.087	8.085	7.069	7.3	8.496	7.725	8.016	6.104	6.835	7.312	9.942	2.266	9.067	10.953	16.185
WBGene00011665		T09F5.1	protein_coding_gene	2.85	4.283	5.074	6.966	6.548	7.141	2.92	5.441	4.667	5.601	3.148	1.139	3.047	5.571	4.532	8.686	9.652	2.697
WBGene00011666		T09F5.2	protein_coding_gene	0	0	0	0	0	0	0	0	0	0	0	0	0	0	0	0	0	0
WBGene00011668	clec-47	T09F5.9	protein_coding_gene	2.522	3.212	2.899	2.082	1.203	0.928	0.487	1.145	1.931	2.416	1.431	2.278	2.64	6.685	6.798	4.295	4.555	1.349
WBGene00011669		T09F5.10	protein_coding_gene	3.727	4.575	3.986	3.523	5.212	2.499	4.38	4.391	4.506	6.369	5.246	2.278	2.336	2.486	3.399	4.677	3.687	2.697
WBGene00011670	fbxa-84	T09F5.11	protein_coding_gene	0.877	1.071	1.087	2.322	2.071	2.142	0.973	1.623	0.322	0.879	1.24	1.139	1.32	1.8	0	1.623	1.301	0
WBGene00011671	cyp-13A4	T10B9.1	protein_coding_gene	1.535	0.681	1.087	1.601	1.27	2.499	0.487	1.336	0.805	7.248	5.532	6.835	5.484	3.771	3.399	2.004	0.868	0
WBGene00011672	cyp-13A5	T10B9.2	protein_coding_gene	5.591	5.84	4.711	19.376	12.495	18.994	4.866	8.496	11.426	57.323	49.503	43.288	50.065	29.484	26.06	10.785	14.749	13.487
WBGene00011673	cyp-13A6	T10B9.3	protein_coding_gene	1.096	0.876	1.45	1.441	1.203	0.643	1.947	0.573	1.127	4.393	2.098	1.139	2.234	2.143	1.133	1.718	1.627	4.046
WBGene00011674	cyp-13A8	T10B9.4	protein_coding_gene	0	0.097	0	0.48	0.267	0.071	0.487	0.477	0.322	1.537	1.145	0	1.32	0.771	0	0.859	1.627	0
WBGene00011675	cyp-13A3	T10B9.5	protein_coding_gene	0	0.097	0	0.32	0.2	0.286	0.487	0	0	0.22	0.095	0	0.203	0.514	0	0.382	0.108	0
WBGene00011676	cyp-13A2	T10B9.7	protein_coding_gene	15.019	12.07	12.684	36.431	33.944	37.845	6.813	9.928	11.265	26.575	24.99	33.036	34.629	45.683	38.523	28.156	38.716	32.37
WBGene00011677	cyp-13A1	T10B9.8	protein_coding_gene	0.11	0	0	0.721	0.2	0.286	0	0.573	0	0.329	0.286	0	0.508	0.686	1.133	0.573	0.542	0
WBGene00011678		T10B9.9	protein_coding_gene	0.11	0	0.362	0.4	0.267	0.286	0.487	0.955	0.322	0	0.286	0	0.406	0.257	1.133	0.095	0	0
WBGene00011679	ucr-2.2	T10B10.2	protein_coding_gene	113.688	111.648	87.699	134.594	125.087	122.032	107.06	118.844	116.838	94.88	100.341	88.855	115.159	140.904	92.908	121.788	117.883	137.571
WBGene00011680		T10B10.3	protein_coding_gene	13.265	13.141	13.046	16.094	15.235	17.851	11.193	12.791	12.07	14.825	12.495	10.253	18.178	21.256	29.459	18.23	19.087	12.139
WBGene00011681		T10B10.4	protein_coding_gene	10.744	9.929	12.321	13.131	13.164	12.353	13.626	11.168	11.748	14.056	14.879	13.67	13.608	10.285	6.798	13.076	14.424	6.744
WBGene00011682	snt-7	T10B10.5	protein_coding_gene	0.548	0.487	0.725	0.641	0.601	0.643	0.973	0.764	0.322	0.22	0.477	0	0.508	0.771	1.133	0.382	0.434	0
WBGene00011683	phat-6	T10B10.6	protein_coding_gene	1.864	0.973	1.45	2.242	1.537	2.214	0.487	0.477	1.127	0.988	1.335	0	2.437	1.543	0	2.1	1.41	2.697
WBGene00011684		T10B10.8	protein_coding_gene	3.289	4.38	2.537	3.123	2.472	2.999	2.433	2.864	2.897	4.722	3.624	6.835	5.484	4.714	11.33	5.345	7.591	6.744
WBGene00011685		T10B10.9	protein_coding_gene	0.11	0.195	0	0.16	0	0.071	0	0.477	0.644	0.439	0	0	0.102	0	0	0	0	0
WBGene00011686		T10C6.2	pseudogene	0	0	0	0	0	0	0	0	0	0	0	0	0	0	0	0	0	0
WBGene00011687	cwc-15	T10C6.5	protein_coding_gene	52.513	61.713	56.533	55.647	66.152	53.768	49.637	54.315	49.568	48.648	51.029	51.263	49.455	53.653	53.252	46.673	58.236	40.462
WBGene00011688		T10C6.6	protein_coding_gene	34.972	31.927	44.937	41.075	34.947	35.917	38.931	35.51	37.015	31.627	28.9	31.897	38.285	39.854	49.853	40.946	44.138	37.765
WBGene00011689		T10C6.7	protein_coding_gene	0	0	0.725	0	0	0.071	0	0	0	0	0.095	0	0	0	0	0	0	0
WBGene00011690		T10C6.9	pseudogene	0	0	0	0	0	0	0	0	0	0	0	0	0	0	0	0	0	0
WBGene00011691		T10C6.10	protein_coding_gene	0.439	0.487	0	0.16	0	0.071	0	0.095	0	0.22	0.191	0	0.305	0.171	0	0	0.325	0
WBGene00011692		T10G3.1	protein_coding_gene	2.741	2.239	2.537	4.404	4.544	3.642	1.46	2.577	2.575	3.404	2.575	2.278	7.109	5.742	11.33	3.054	3.145	2.697
WBGene00011693		T10G3.2	protein_coding_gene	0.329	0.097	0	0.24	0	0.214	0	0.191	0.161	0.22	0	0	0.406	0.086	0	0	0.217	0
WBGene00011694		T10G3.3	protein_coding_gene	42.208	27.255	32.615	81.189	59.069	80.474	35.038	18.614	31.704	41.51	30.331	37.593	44.885	68.481	82.711	55.072	60.622	76.878
WBGene00011695		T10G3.4	protein_coding_gene	0	0	0	0	0.067	0	0	0	0	0	0	0	0	0.086	0	0	0	0
WBGene00011696	eea-1	T10G3.5	protein_coding_gene	15.787	14.114	16.308	34.83	35.214	35.346	15.086	17.087	18.668	21.084	13.83	22.783	23.458	32.141	33.991	34.838	36.655	29.672
WBGene00011697		T10H4.4	protein_coding_gene	0	0	0	0.08	0	0	0	0	0	0	0	0	0	0.086	0	0	0	0
WBGene00011698	cyp-34A1	T10H4.10	protein_coding_gene	0.329	0.195	0	0.56	0.134	0.214	0	0	0.644	0.329	0.191	0	0.609	1.543	1.133	0.191	0.434	0
WBGene00011699	cyp-34A2	T10H4.11	protein_coding_gene	0.658	0.487	0.362	0.48	0.935	0.785	0.487	0.382	0	1.428	0.382	0	2.133	1.628	0	0.954	0.868	1.349
WBGene00011701	srab-17	T11A5.2	protein_coding_gene	0	0	0	0	0	0	0	0	0	0	0	0	0	0.086	0	0.095	0	0
WBGene00011702	srab-18	T11A5.3	protein_coding_gene	0	0	0	0	0	0	0	0	0.161	0	0	0	0	0	0	0	0	0
WBGene00011703	srab-19	T11A5.4	pseudogene	0	0	0	0	0	0	0	0	0	0	0	0	0	0	0	0	0	0
WBGene00011704	sdz-31	T11A5.5	protein_coding_gene	0	0	0	0	0	0	0	0	0	0	0	0	0	0	0	0	0	0
WBGene00011705	clp-9	T11A5.6	protein_coding_gene	1.754	2.628	2.174	1.922	2.873	2.428	1.46	1.718	2.253	2.196	1.908	3.418	1.828	2.314	0	1.527	2.061	5.395
WBGene00011706		T11B7.1	protein_coding_gene	0.11	0.097	0	0.24	0	0.071	0	0	0	0.22	0.191	0	0.203	0	0	0.191	0.108	0
WBGene00011707		T11B7.2	protein_coding_gene	1.206	1.265	1.812	2.482	2.272	2.071	2.92	2.1	0.966	1.098	0.382	1.139	1.32	2.828	2.266	2.195	1.518	1.349
WBGene00011708		T11B7.5	protein_coding_gene	8.99	13.627	12.321	13.131	13.23	16.709	9.733	8.687	13.679	9.115	10.015	14.809	17.467	11.571	19.261	8.208	8.459	33.718
WBGene00011709		T11F9.1	protein_coding_gene	0.439	0.097	0	0.08	0.2	0.143	0	0.095	0.161	0.439	0	0	0.203	0.086	0	0.573	0	0
WBGene00011710		T11F9.7	protein_coding_gene	0	0.097	0	0	0	0	0	0	0	0	0.095	0	0.102	0	0	0	0	0
WBGene00011712		T11F9.10	protein_coding_gene	0.11	0	0	0	0	0.071	0	0	0	0.11	0	0	0	0	0	0	0	0
WBGene00011713		T11F9.12	protein_coding_gene	4.276	2.92	4.349	6.165	6.014	8.069	3.893	4.868	7.242	7.797	5.341	6.835	10.054	6.428	4.532	7.445	6.724	12.139
WBGene00011714		T11F9.13	pseudogene	0	0	0	0	0	0	0	0	0	0	0	0	0	0	0	0	0	0
WBGene00011715		T11F9.14	protein_coding_gene	0	0	0	0	0	0	0	0	0	0	0	0	0	0	0	0	0	0
WBGene00011716		T11F9.19	pseudogene	0	0	0	0	0	0	0	0	0	0	0	0	0	0	0	0	0	0
WBGene00011717		T11G6.2	protein_coding_gene	14.142	10.513	14.133	14.652	14.166	14.638	15.086	12.6	8.69	11.64	10.587	14.809	12.999	16.885	18.128	19.28	16.918	17.534
WBGene00011718		T11G6.3	protein_coding_gene	7.565	4.77	3.986	8.167	7.283	9.211	7.3	8.209	8.208	6.369	4.769	9.113	6.499	7.542	6.798	7.922	6.615	8.092
WBGene00011719		T11G6.4	protein_coding_gene	7.893	5.743	7.61	10.409	8.152	7.712	9.246	6.3	7.886	10.103	8.394	9.113	9.546	8.742	4.532	7.827	9.977	6.744
WBGene00011720		T11G6.5	protein_coding_gene	27.079	29.202	20.294	26.823	36.951	29.49	33.091	27.969	22.853	31.187	29.854	38.732	27.52	29.998	38.523	28.729	34.053	28.323
WBGene00011721		T11G6.7	pseudogene	0	0	0	0	0	0	0	0	0	0	0	0	0	0	0	0	0	0
WBGene00011722	rbm-22	T11G6.8	protein_coding_gene	84.526	91.693	91.686	87.354	97.624	96.54	88.568	95.457	96.721	91.146	95.572	129.865	94.341	88.28	86.11	82.465	77.54	99.806
WBGene00011723		T12A7.2	protein_coding_gene	6.468	5.062	5.074	8.007	6.014	5.427	5.353	4.964	4.989	8.016	8.489	6.835	8.53	6.942	11.33	7.54	7.808	12.139
WBGene00011724	scl-18	T12A7.3	protein_coding_gene	0	0.292	0	0.08	0.267	0.357	0	0.382	0.322	0.769	0.477	1.139	0.508	0.429	0	0.095	0.108	0
WBGene00011725	lips-5	T12A7.4	protein_coding_gene	7.674	9.15	9.06	11.37	10.424	10.925	6.326	7.637	10.3	12.848	10.778	12.531	14.319	13.113	13.596	10.594	12.038	13.487
WBGene00011726	lpr-2	T12A7.5	protein_coding_gene	2.96	2.725	5.074	5.845	4.076	7.498	5.84	3.15	4.184	5.71	4.96	6.835	7.921	3.6	10.197	5.345	5.639	5.395
WBGene00011727		T12A7.6	protein_coding_gene	1.973	3.699	1.45	3.043	2.673	3.784	4.38	3.436	3.38	4.173	4.96	2.278	5.585	7.628	5.665	3.722	2.494	6.744
WBGene00011728		T12A7.7	pseudogene	0	0	0	0	0	0.071	0	0	0	0.11	0.095	0	0.203	0	0	0	0	0
WBGene00011729	set-16	T12D8.1	protein_coding_gene	38.809	31.148	32.615	42.036	38.956	39.487	31.631	37.515	34.118	42.388	39.869	43.288	46.206	48.339	46.454	44.287	47.717	59.344
WBGene00011730	drr-2	T12D8.2	protein_coding_gene	40.892	44.776	35.152	40.434	38.956	42.2	45.257	38.278	34.601	36.458	37.771	43.288	40.417	55.025	53.252	38.274	43.921	37.765
WBGene00011731	acbp-5	T12D8.3	protein_coding_gene	11.95	12.557	14.858	13.692	15.235	14.138	11.679	11.837	10.783	15.594	13.83	13.67	15.334	14.313	9.064	11.835	14.857	6.744
WBGene00011732	arrd-17	T12D8.4	protein_coding_gene	5.92	5.451	10.147	6.966	7.35	8.283	4.38	6.3	8.208	6.809	7.058	6.835	5.484	6.257	4.532	7.063	4.989	6.744
WBGene00011733		T12D8.5	protein_coding_gene	13.485	21.901	12.684	26.262	20.38	23.278	20.925	28.255	18.668	17.79	14.021	12.531	14.217	35.398	27.193	17.944	15.508	10.79
WBGene00011734	mlc-5	T12D8.6	protein_coding_gene	92.638	89.844	83.351	110.974	113.193	107.108	84.188	89.252	92.859	93.452	94.999	107.082	112.518	119.477	116.702	110.526	113.87	133.525
WBGene00011735	hip-1	T12D8.8	protein_coding_gene	119.059	134.522	134.811	134.514	130.165	132.457	109.98	132.876	137.599	150.446	161.384	138.978	176.698	136.105	128.032	128.565	114.738	99.806
WBGene00011736		T12D8.9	protein_coding_gene	70.931	41.077	71.754	75.104	52.854	70.905	75.915	54.315	81.594	70.501	54.558	58.098	55.853	65.91	94.041	79.601	70.166	101.155
WBGene00011737	sqst-1	T12G3.1	protein_coding_gene	48.018	55.873	49.286	93.359	79.315	88.757	72.509	65.388	70.489	142.21	135.345	124.169	154.053	110.049	117.835	91.532	76.998	86.319
WBGene00011738		T12G3.2	protein_coding_gene	15.677	18.008	16.67	27.864	25.392	26.991	24.818	22.337	18.025	26.026	32.334	25.062	32.598	30.941	27.193	28.443	30.799	18.882
WBGene00011739		T12G3.4	protein_coding_gene	21.159	24.529	24.28	38.753	36.016	36.202	21.899	24.628	31.543	33.274	28.519	26.201	5.585	36.169	39.656	41.9	49.235	26.975
WBGene00011740	mrpl-51	T12G3.5	protein_coding_gene	27.517	25.016	22.831	27.463	26.527	22.992	19.952	26.919	24.301	27.563	24.704	38.732	25.591	28.198	43.055	21.857	26.027	39.113
WBGene00011741		T12G3.6	protein_coding_gene	0.767	0.487	1.087	0.32	0.802	0.571	0.487	0.955	0.322	1.537	0.668	1.139	0.914	0.771	0	0.477	0.434	1.349
WBGene00011742	tgn-38	T12G3.7	protein_coding_gene	12.717	12.265	15.583	18.015	17.507	21.85	11.193	11.073	18.829	18.119	14.975	14.809	19.498	27.598	27.193	23.861	32.751	35.067
WBGene00011743		T13F2.2	protein_coding_gene	17.98	27.06	18.482	26.422	34.011	25.349	16.059	20.714	20.6	19.547	19.267	17.088	13.608	31.969	21.527	23.575	36.872	13.487
WBGene00011744		T13F2.4	protein_coding_gene	1.644	1.752	1.45	3.843	4.143	4.713	1.46	1.05	0.966	4.283	3.338	0	1.929	2.828	3.399	4.486	4.989	2.697
WBGene00011745	sre-4	T13F2.5	protein_coding_gene	0	0.097	0.362	0.16	0.067	0	0.487	0	0	0.11	0	0	0	0	0	0	0	0
WBGene00011746		T13F2.6	protein_coding_gene	2.741	4.088	2.174	4.083	3.942	4.856	2.433	3.436	3.058	7.358	4.96	6.835	4.164	3.514	4.532	4.104	4.88	1.349
WBGene00011747	sna-2	T13F2.7	protein_coding_gene	48.896	58.111	45.662	47	56.53	49.698	54.017	57.751	49.407	53.809	58.564	60.376	43.667	47.568	43.055	52.018	51.621	39.113
WBGene00011748		T13F2.9	pseudogene	0	0	0	0	0	0	0	0	0	0	0	0	0	0	0	0	0	0
WBGene00011749	ssp-36	T13F2.12	protein_coding_gene	3.179	2.725	3.624	3.043	3.274	3.213	1.46	2.386	4.023	2.636	3.148	1.139	2.336	1.971	1.133	3.341	3.253	2.697
WBGene00011750	nhr-218	T13F3.2	protein_coding_gene	0	0	0	0	0	0	0	0	0	0	0	0	0	0	0	0	0.217	0
WBGene00011751		T13F3.4	protein_coding_gene	0	0	0	0	0	0	0	0	0	0	0	0	0	0	0	0	0	0
WBGene00011752	fbxa-2	T13F3.5	protein_coding_gene	0.219	0.292	0.362	0.4	0.869	0.357	1.46	0.668	0.161	0.769	0.382	0	0.305	0.686	3.399	0.382	0.868	0
WBGene00011753		T13F3.6	protein_coding_gene	5.043	2.823	2.174	3.603	2.806	3.285	0.973	2.959	5.15	2.526	2.194	1.139	10.054	6.857	3.399	2.386	2.928	2.697
WBGene00011754		T13F3.7	protein_coding_gene	0	0.097	0.362	0.16	0.2	0.428	0	0.382	0.161	0.11	0.095	0	0	0.086	1.133	0.286	0.759	0
WBGene00011755		T13H5.1	protein_coding_gene	5.701	6.035	7.61	8.487	9.021	8.783	9.733	5.536	8.851	8.566	11.35	9.113	10.764	10.542	15.862	8.399	8.025	10.79
WBGene00011756	ctg-2	T13H5.2	protein_coding_gene	40.454	47.599	45.662	49.002	50.917	44.842	45.744	43.91	45.223	66.438	64.954	70.628	49.557	47.225	44.188	57.172	63.876	51.252
WBGene00011757	cht-2	T13H5.3	protein_coding_gene	6.688	7.69	4.349	7.927	10.223	8.069	5.84	5.059	6.276	8.675	7.821	6.835	5.281	5.228	2.266	6.681	10.411	16.185
WBGene00011758		T13H5.4	protein_coding_gene	68.191	73.199	64.144	98.964	107.045	89.185	68.129	76.747	68.397	79.506	83.935	75.185	72.71	111.764	81.578	82.083	107.906	66.088
WBGene00011759	mrps-18B	T13H5.5	protein_coding_gene	46.922	49.156	42.4	47.16	56.997	47.484	50.124	55.079	43.935	46.452	48.835	33.036	42.245	59.653	32.858	40.946	50.428	31.021
WBGene00011760		T13H5.6	protein_coding_gene	2.412	3.796	3.262	3.603	2.539	1.928	4.38	2.959	3.541	7.028	5.914	5.696	7.718	4.114	3.399	5.059	4.772	4.046
WBGene00011761		T13H5.8	protein_coding_gene	43.414	44.873	44.574	39.954	47.91	43.129	41.364	41.619	41.843	44.145	45.783	51.263	46.713	55.196	48.72	49.25	50.428	56.647
WBGene00011762		T13H10.2	protein_coding_gene	1.316	1.947	1.087	3.363	2.138	2.856	1.46	1.718	1.77	3.514	2.098	2.278	2.843	2.314	1.133	3.722	4.121	4.046
WBGene00011763		T14B1.1	protein_coding_gene	0.439	0.779	0	1.041	1.737	0.928	0	0.477	0.322	1.318	0.763	3.418	1.726	1.8	0	0.859	1.844	1.349
WBGene00011765	frpr-17	T14C1.1	protein_coding_gene	0.219	0.292	2.174	0.56	0.267	0.286	0	0.477	0.161	0.22	0.382	0	0.609	0.514	0	0.286	0.217	1.349
WBGene00011767	agxt-1	T14D7.1	protein_coding_gene	133.969	144.159	128.65	154.051	179.812	151.522	110.953	154.926	144.68	103.445	110.737	88.855	110.386	154.103	122.367	155.767	167.01	102.504
WBGene00011768	oac-46	T14D7.2	protein_coding_gene	55.035	41.272	43.487	82.23	68.557	74.833	54.017	48.683	57.293	80.165	71.059	80.881	73.218	86.137	96.307	86.76	71.684	79.575
WBGene00011770		T14G8.2	protein_coding_gene	0.439	0.389	0	0.641	0.802	0.785	0.487	0.477	0.161	0.879	0.572	0	0.508	0.771	3.399	0.095	0.759	0
WBGene00011771		T14G8.3	protein_coding_gene	146.467	121.868	115.241	193.204	173.999	197.364	135.772	131.635	131.644	149.677	124.949	103.664	119.424	199.7	169.954	182.109	200.628	159.151
WBGene00011772		T14G8.4	protein_coding_gene	1.096	0.876	1.087	1.681	0.935	1.071	1.947	0.477	0.644	1.318	1.717	3.418	1.726	1.457	2.266	1.241	1.084	4.046
WBGene00011773	ttr-53	T14G10.3	protein_coding_gene	41.66	41.758	38.414	57.249	59.536	54.197	44.771	37.61	41.843	44.145	38.152	39.871	45.901	48.082	40.789	41.9	46.416	35.067
WBGene00011774	ttr-54	T14G10.4	protein_coding_gene	7.565	7.106	5.798	11.61	9.956	9.497	5.84	7.732	11.748	12.189	8.584	10.253	13.608	8.914	9.064	10.213	10.303	10.79
WBGene00011775	copg-1	T14G10.5	protein_coding_gene	448.172	501.977	498.292	538.857	536.229	551.605	431.16	493.416	491.493	522.608	589.263	495.538	507.652	432.827	439.614	498.701	413.295	463.965
WBGene00011776	pigs-1	T14G10.7	protein_coding_gene	39.358	35.139	30.803	43.557	35.147	38.559	34.551	29.019	33.796	34.372	27.279	27.34	28.434	42.94	61.183	45.527	48.042	49.903
WBGene00011777		T14G10.8	protein_coding_gene	18.966	25.016	18.12	16.574	23.32	19.636	19.465	23.196	17.542	24.818	27.66	25.062	19.599	12.685	9.064	22.43	19.521	5.395
WBGene00011778		T15D6.1	protein_coding_gene	0	0	0	0	0	0	0	0	0	0	0	0	0	0	0	0.191	0.108	1.349
WBGene00011779	bgnt-1.7	T15D6.4	protein_coding_gene	0	0	0	0.08	0.067	0	0	0	0	0.11	0.095	0	0.102	0.171	0	0	0.108	0
WBGene00011780		T15D6.5	protein_coding_gene	0	0	0	0	0	0	0	0	0	0	0	0	0	0.086	0	0	0.108	0
WBGene00011781	glct-3	T15D6.7	protein_coding_gene	0	0	0	0	0	0	0	0	0	0	0.095	0	0	0	0	0	0	0
WBGene00011782		T15D6.8	protein_coding_gene	0	0.097	0	0	0	0	0	0	0	0	0	0	0	0	0	0	0	0
WBGene00011783		T15D6.9	protein_coding_gene	0	0	0	0	0	0	0	0	0	0	0	0	0	0	0	0	0	0
WBGene00011784		T15D6.10	protein_coding_gene	0	0	0	0	0	0	0	0.095	0	0	0	0	0	0	0	0	0	0
WBGene00011785		T15D6.11	protein_coding_gene	0	0	0	0	0	0	0	0	0	0	0	0	0.102	0	0	0	0	0
WBGene00011786		T15D6.12	protein_coding_gene	0	0	0	0	0	0	0	0	0	0	0	1.139	0.508	0	0	0	0.217	0
WBGene00011788	hal-3	T15H9.2	protein_coding_gene	4.056	6.522	4.349	4.404	5.078	4.998	3.406	7.064	4.828	5.601	6.486	3.418	5.078	4.714	4.532	4.39	4.88	0
WBGene00011789		T15H9.4	protein_coding_gene	0	0	0	0	0	0	0	0	0	0	0	0	0	0	0	0	0	0
WBGene00011790		T15H9.5	protein_coding_gene	1.973	0.973	1.087	1.681	2.138	1.357	1.46	1.814	2.414	2.306	2.194	1.139	0.609	0.771	0	1.718	1.952	0
WBGene00011791	pap-2	T15H9.6	protein_coding_gene	0	0	0	0	0	0	0	0.382	0	0	0.095	0	0	0	0	0	0	0
WBGene00011793		T16A9.3	protein_coding_gene	0.11	0	0	0	0.334	0	0	0	0.161	0	0.477	0	0.102	0	0	0.095	0	0
WBGene00011794	nep-21	T16A9.4	protein_coding_gene	5.043	2.336	5.798	4.003	4.009	4.427	3.406	3.246	4.989	4.502	3.052	4.557	5.281	3.085	3.399	4.772	3.687	6.744
WBGene00011795		T16A9.5	protein_coding_gene	122.568	119.532	122.852	63.494	74.905	68.406	86.621	100.039	76.605	95.099	99.196	87.716	37.98	28.369	14.729	77.12	69.949	45.857
WBGene00011796		T16G1.2	protein_coding_gene	13.156	9.637	16.308	18.015	14.767	17.851	14.599	11.073	17.703	20.645	15.261	13.67	19.701	12.942	19.261	12.79	10.086	12.139
WBGene00011797		T16G1.3	protein_coding_gene	0	0	0	0.08	0	0	0	0	0	0	0.191	0	0	0	0	0	0	0
WBGene00011798		T16G1.4	protein_coding_gene	1.864	1.655	0	2.162	3.274	2.285	0.973	1.814	0.966	2.855	4.101	1.139	2.437	4.2	0	3.341	5.965	2.697
WBGene00011799		T16G1.5	protein_coding_gene	0.877	0.584	1.812	1.201	1.203	1.642	0.973	0.764	0.644	2.416	3.148	2.278	1.32	1.971	2.266	1.432	1.41	1.349
WBGene00011800		T16G1.6	protein_coding_gene	3.399	2.239	3.624	1.601	3.876	2.285	4.38	2.577	2.897	12.299	12.781	3.418	5.788	3.257	0	2.291	4.229	1.349
WBGene00011801		T16G1.7	protein_coding_gene	14.8	5.256	1.45	11.93	32.809	6.426	18.492	8.973	8.69	3.294	7.249	1.139	3.047	6.171	3.399	5.154	8.459	5.395
WBGene00011802		T16G1.9	protein_coding_gene	105.904	114.665	91.323	127.148	123.483	121.175	88.568	109.298	99.618	119.259	116.078	101.386	112.214	131.219	118.968	128.565	139.03	128.13
WBGene00011803		T16G12.1	protein_coding_gene	308.831	285.982	245.703	226.192	234.939	217.429	259.377	251.051	243.494	207.001	204.592	179.988	175.277	237.669	185.816	246.917	266.998	186.126
WBGene00011804		T16G12.3	protein_coding_gene	10.634	12.07	11.597	8.807	7.083	7.498	8.759	9.641	11.265	8.456	8.012	14.809	10.257	9.256	13.596	9.735	6.615	5.395
WBGene00011805		T16G12.4	protein_coding_gene	2.85	3.31	6.885	3.683	3.074	2.999	4.38	3.627	3.219	2.196	3.338	3.418	4.468	1.886	2.266	2.768	2.277	2.697
WBGene00011806	ekl-6	T16G12.5	protein_coding_gene	94.283	117.293	80.089	103.208	115.665	96.111	81.268	93.929	77.731	107.948	109.783	104.803	94.848	112.364	82.711	104.035	135.777	57.996
WBGene00011807		T16G12.6	protein_coding_gene	27.079	33.095	31.528	26.422	34.279	26.277	23.845	28.255	34.279	31.187	32.334	28.479	34.121	38.826	35.124	34.551	37.631	37.765
WBGene00011808		T16G12.7	protein_coding_gene	7.345	9.15	2.899	5.845	8.152	7.426	9.246	10.023	4.989	10.542	7.917	7.974	6.804	4.457	4.532	8.876	9.001	5.395
WBGene00011809		T16G12.8	protein_coding_gene	0	0	0.362	0.08	0.134	0.143	0.487	0.191	0.161	0.329	0.095	0	0	0.343	0	0.095	0.108	0
WBGene00011810		T16G12.9	protein_coding_gene	0.548	1.363	0.725	0.24	0.401	0.785	0.487	0.477	0.322	0.329	0.477	0	0.609	0.429	0	0.764	0.651	0
WBGene00011811		T16H12.1	pseudogene	0.219	0.389	0	0.16	0.134	0.5	0.973	0.191	0.483	0.11	0.382	0	0.305	0.257	1.133	0.668	0.108	0
WBGene00011812		T16H12.2	protein_coding_gene	0.439	0.195	0	0.24	0.2	0.286	0.487	0.477	0	0	0.095	0	0.508	0.171	1.133	0.095	0.108	0
WBGene00011813		T16H12.3	protein_coding_gene	7.126	8.761	4.711	9.768	11.092	9.854	11.679	7.827	8.53	9.224	8.107	5.696	9.85	13.799	15.862	10.976	13.448	5.395
WBGene00011814	gtf-2H2C	T16H12.4	protein_coding_gene	14.142	17.132	10.147	13.371	17.24	17.066	14.112	16.323	14.162	15.813	17.55	25.062	18.178	18.256	15.862	14.794	18.978	6.744
WBGene00011815	spop-1	T16H12.5	protein_coding_gene	15.787	16.937	11.597	22.499	23.12	20.493	15.572	13.65	17.542	19.547	17.264	6.835	19.802	26.57	22.661	26.057	25.051	21.58
WBGene00011816	srt-55	T16H12.8	protein_coding_gene	0.11	0	0	0	0	0	0	0	0	0	0.095	0	0	0	0	0	0	0
WBGene00011817		T16H12.9	protein_coding_gene	0.877	0.973	1.812	2.482	1.804	1.642	1.46	0.668	1.609	2.086	1.24	0	2.64	1.457	4.532	1.145	1.952	4.046
WBGene00011818	srt-57	T16H12.10	pseudogene	0	0	0	0	0	0	0	0	0	0	0	0	0	0	0	0	0	0
WBGene00011819	hal-2	T16H12.11	protein_coding_gene	4.824	8.761	6.523	7.687	8.286	7.355	7.786	6.587	5.633	7.358	8.775	4.557	8.124	7.542	11.33	5.631	9.327	1.349
WBGene00011820		T18D3.1	protein_coding_gene	7.236	6.522	5.074	8.968	10.825	8.426	7.3	5.25	5.955	5.93	6.963	4.557	8.124	12.171	13.596	8.59	12.146	4.046
WBGene00011821	cdf-2	T18D3.3	protein_coding_gene	17.541	17.521	15.945	18.896	20.046	16.923	16.546	18.328	12.07	10.872	10.969	5.696	10.561	19.456	11.33	16.417	20.93	10.79
WBGene00011822		T18D3.5	protein_coding_gene	0	0.097	0	0.48	0.067	0.214	0	0.095	0	0.329	0.477	1.139	0.406	0.257	0	0	0	1.349
WBGene00011823		T18D3.6	protein_coding_gene	1.096	1.752	2.174	1.521	1.403	1.357	2.433	1.432	1.127	1.757	1.526	5.696	1.117	2.314	3.399	2.482	1.952	0
WBGene00011824	tsct-1	T18D3.7	protein_coding_gene	6.468	7.398	3.262	11.45	10.758	11.068	2.92	5.441	4.345	6.918	8.87	4.557	6.398	9.599	11.33	9.64	9.327	10.79
WBGene00011826		T18D3.9	protein_coding_gene	2.96	2.92	2.537	2.322	2.806	3.57	5.84	3.15	2.414	3.294	2.194	5.696	2.843	2.828	5.665	2.768	3.253	0
WBGene00011827		T19A6.1	protein_coding_gene	37.384	35.431	47.111	39.714	37.753	36.345	39.418	32.551	38.302	36.678	35.768	37.593	32.801	35.655	24.927	41.328	47.934	36.416
WBGene00011828	nepr-1	T19A6.3	protein_coding_gene	23.571	32.122	33.34	27.623	32.274	30.133	18.492	27.682	39.751	29.54	30.617	34.175	46.815	34.626	24.927	30.924	20.822	28.323
WBGene00011829		T19A6.4	protein_coding_gene	5.591	4.478	4.349	6.085	6.214	6.712	6.326	5.441	6.437	9.115	6.2	6.835	7.718	3.428	6.798	4.295	4.121	4.046
WBGene00011830	cyp-29A2	T19B10.1	protein_coding_gene	17.98	15.672	19.207	22.819	22.786	17.923	19.952	15.178	18.668	14.825	12.876	7.974	10.358	14.056	7.931	18.135	18.87	12.139
WBGene00011831		T19B10.2	protein_coding_gene	367.045	314.113	418.203	400.9	363.7	413.936	454.032	415.237	502.276	432.23	350.62	394.152	362.739	312.921	361.435	438.571	341.611	543.541
WBGene00011832	bgal-1	T19B10.3	protein_coding_gene	31.464	24.237	27.18	32.027	25.659	31.918	42.337	25.201	26.876	26.026	19.267	26.201	24.88	23.57	40.789	35.124	26.027	35.067
WBGene00011833		T19B10.5	protein_coding_gene	9.099	7.398	11.234	10.569	10.892	8.569	5.353	4.677	5.311	33.384	25.276	33.036	23.763	18.084	11.33	18.325	18.219	17.534
WBGene00011834	dvc-1	T19B10.6	protein_coding_gene	5.043	7.884	7.61	4.964	7.684	5.641	6.326	5.441	6.92	6.259	7.154	11.392	5.281	10.028	6.798	8.876	5.965	5.395
WBGene00011835	pgap-1	T19B10.8	protein_coding_gene	11.95	15.769	14.858	17.855	18.843	16.994	13.626	12.028	13.518	11.97	15.452	14.809	16.553	15.599	20.394	18.707	18.761	10.79
WBGene00011836	mam-4	T19B10.9	protein_coding_gene	7.455	5.354	5.074	16.254	12.629	15.281	5.84	6.587	12.392	14.605	8.966	7.974	11.272	13.37	16.995	18.803	13.556	25.626
WBGene00011837	srsx-33	T19B10.10	protein_coding_gene	0	0	0	0	0	0.071	0	0	0	0	0	0	0	0	0	0	0	0
WBGene00011838		T19C4.1	protein_coding_gene	7.893	5.646	7.973	10.809	9.756	11.282	5.84	5.059	7.886	16.911	10.969	15.948	11.374	9.085	12.463	7.158	6.615	6.744
WBGene00011839		T19C4.5	protein_coding_gene	4.933	4.283	2.174	7.927	6.348	7.283	1.947	4.009	5.955	8.346	9.633	9.113	17.264	16.542	11.33	9.163	6.507	4.046
WBGene00011840	srbc-62	T19C9.1	protein_coding_gene	0	0	0	0	0	0	0	0	0	0	0	0	0	0	0	0	0	0
WBGene00011841	scl-25	T19C9.5	protein_coding_gene	0.219	0	0	0	0	0	0	0.095	0	0	0	0	0	0	0	0	0	0
WBGene00011842		T19C9.6	pseudogene	0	0	0	0	0	0	0	0	0	0	0	0	0	0	0	0	0	0
WBGene00011844		T19C9.8	protein_coding_gene	4.605	8.274	13.409	12.17	10.023	13.924	6.326	8.114	9.012	33.823	34.909	27.34	29.247	30.598	26.06	65.953	97.061	49.903
WBGene00011846	chil-25	T19H5.1	protein_coding_gene	0.329	0.292	0.362	0.48	0.601	0.357	0	0.477	0.483	0.11	0	0	0.406	0.6	0	0.573	0.542	0
WBGene00011847	chil-26	T19H5.2	protein_coding_gene	0	0.097	0	0	0	0	0	0	0	0	0	0	0	0	0	0	0	0
WBGene00011848	chil-27	T19H5.3	protein_coding_gene	0	0	0	0	0	0	0	0	0	0	0	0	0	0	0	0	0	0
WBGene00011849		T19H5.4	protein_coding_gene	15.019	14.211	10.509	17.455	18.108	19.422	12.166	16.228	17.059	12.409	22.796	7.974	22.138	22.541	12.463	18.039	25.16	16.185
WBGene00011850		T20B3.1	protein_coding_gene	9.867	8.468	9.06	23.38	21.115	18.565	10.706	11.359	13.679	13.178	12.018	7.974	21.529	16.97	11.33	15.462	18.87	17.534
WBGene00011851	clec-23	T20B3.8	pseudogene	0	0	0	0	0	0	0	0	0	0	0	0	0	0	0	0	0	0
WBGene00011852	clec-26	T20B3.12	protein_coding_gene	2.302	2.141	1.45	2.963	3.207	3.213	1.46	2.1	1.448	1.757	2.289	0	3.453	3.771	4.532	4.963	5.965	4.046
WBGene00011853	clec-40	T20B3.13	protein_coding_gene	0.219	0.097	0	0.16	0.2	0.071	0	0	0.161	0	0	0	0	0	0	0.668	0.217	0
WBGene00011854		T20B3.14	protein_coding_gene	0.329	0.195	0	0.08	0	0.071	0	0	0	0.11	0.095	0	0.102	0	0	0	0.108	0
WBGene00011855	clec-183	T20D3.1	protein_coding_gene	0	0.097	0	0.08	0.134	0	0	0	0	0.11	0.191	0	0.102	0	0	0	0.217	0
WBGene00011856		T20D3.2	protein_coding_gene	477.882	551.62	610.996	492.978	463.93	468.418	360.598	489.312	437.58	468.799	447.718	369.09	625.553	649.326	529.123	717.462	816.287	485.545
WBGene00011857	coa-4	T20D3.3	protein_coding_gene	5.372	5.159	5.436	6.165	8.152	7.498	5.353	5.632	4.989	5.271	3.529	3.418	5.687	10.285	2.266	8.113	9.76	5.395
WBGene00011858		T20D3.5	protein_coding_gene	4.605	5.938	5.074	6.566	6.882	4.641	5.353	7.35	4.023	8.566	4.006	6.835	9.952	6.514	5.665	5.822	5.205	2.697
WBGene00011859		T20D3.6	protein_coding_gene	22.474	22.777	20.294	23.06	29.133	24.492	11.679	21.096	20.278	21.963	30.903	13.67	33.613	26.227	19.261	22.621	32.317	20.231
WBGene00011860	pigc-1	T20D3.8	protein_coding_gene	9.428	10.61	9.422	9.208	13.23	11.853	9.246	11.741	12.875	11.64	13.258	10.253	17.365	13.199	14.729	14.412	11.712	8.092
WBGene00011864		T20F10.2	protein_coding_gene	10.305	7.884	8.697	12.731	10.223	12.853	12.166	9.546	14.001	10.872	7.44	5.696	15.131	17.399	15.862	20.139	17.352	13.487
WBGene00011866			gene	0.548	0.681	0.725	1.041	0.935	1.142	1.46	0.477	0.805	0.659	1.049	1.139	1.117	1.2	1.133	1.718	1.301	2.697
WBGene00011867	chc-1	T20G5.1	protein_coding_gene	752.399	728.777	734.21	937.915	896.789	847.794	828.743	821.597	869.045	792.752	820.752	733.624	732.181	711.979	700.209	756.403	769.654	767.431
WBGene00011868	best-18	T20G5.4	protein_coding_gene	1.754	2.725	4.349	3.763	2.406	3.642	3.893	1.718	2.414	3.075	1.908	2.278	4.671	2.914	3.399	1.527	1.952	1.349
WBGene00011869	dod-6	T20G5.7	protein_coding_gene	47.47	43.121	73.928	52.605	49.447	58.481	41.851	29.305	60.189	35.251	39.965	68.35	81.241	39.254	74.78	37.701	26.244	126.781
WBGene00011870		T20G5.8	protein_coding_gene	3.179	3.018	5.074	2.002	3.007	3.285	3.893	1.527	4.345	4.722	3.243	7.974	8.327	5.485	9.064	4.39	3.904	18.882
WBGene00011871		T20G5.9	protein_coding_gene	2.083	3.504	3.262	4.404	5.346	3.499	2.433	2.959	3.058	2.086	3.72	3.418	4.976	5.914	2.266	3.245	5.205	2.697
WBGene00011872	blos-1	T20G5.10	protein_coding_gene	5.92	6.911	7.973	8.247	8.82	9.997	2.92	5.536	5.311	6.589	6.295	9.113	6.093	8.999	7.931	8.781	9.327	8.092
WBGene00011873		T20G5.12	protein_coding_gene	0.11	0	0	0	0.134	0	0	0	0	0	0	0	0	0.086	0	0	0	0
WBGene00011874		T20G5.13	protein_coding_gene	0	0.097	0	0	0	0.071	0	0	0	0	0	0	0	0	0	0	0	0
WBGene00011875	cox-14	T20G5.14	protein_coding_gene	47.69	55.678	41.313	49.962	55.928	51.84	49.15	51.451	52.465	50.185	53.604	52.402	50.978	62.31	47.587	60.13	52.055	51.252
WBGene00011876	srz-6	T21B4.1	protein_coding_gene	0	0	0	0	0	0	0	0	0	0	0	0	0	0	0	0	0	0
WBGene00011877		T21B4.3	protein_coding_gene	0.11	0.097	0	0.16	0.267	0	0	0	0.161	0	0.286	0	0	0	0	0.095	0.434	4.046
WBGene00011878	ador-1	T21B4.4	protein_coding_gene	0.219	0.195	0	0.32	0.267	0.214	0	0	0.483	0.439	0.191	0	0.406	0.257	0	0.382	0.108	1.349
WBGene00011879	pho-7	T21B6.2	protein_coding_gene	6.907	4.867	7.973	7.526	6.281	8.212	5.84	4.582	6.116	12.409	7.535	7.974	8.023	4.971	9.064	7.636	5.314	12.139
WBGene00011880		T21B6.3	protein_coding_gene	67.642	35.237	65.956	55.087	37.553	50.341	57.91	38.278	54.235	68.744	51.792	74.046	56.259	58.539	96.307	74.352	64.635	147.012
WBGene00011882	nstp-9	T21B6.5	protein_coding_gene	0.219	0.681	0.362	0.961	0.401	0.714	0	0.382	0.322	0.769	0.382	0	0.305	0.514	2.266	0.477	1.084	4.046
WBGene00011883	mrpl-50	T21B10.1	protein_coding_gene	65.45	82.835	51.46	85.593	98.492	78.903	61.803	73.024	71.777	78.298	79.834	58.098	72.812	79.194	47.587	66.334	83.722	52.601
WBGene00011884	enol-1	T21B10.2	protein_coding_gene	1155.18	1124.56	1171.98	1289.09	1227.75	1259.59	1112.94	1230.82	1228.09	1340.62	1347.35	1230.3	1378.25	1253.91	1193.08	1241.74	1249.1	1397.29
WBGene00011885		T21B10.3	protein_coding_gene	111.276	153.504	108.718	140.839	143.462	136.17	123.606	141.467	120.379	145.614	147.173	121.891	128.97	134.391	97.44	130.855	128.728	86.319
WBGene00011886		T21B10.4	protein_coding_gene	55.912	70.181	62.694	60.852	77.043	65.193	49.637	62.715	64.052	68.085	72.871	68.35	87.334	67.367	48.72	62.612	64.201	33.718
WBGene00011887	set-17	T21B10.5	protein_coding_gene	10.853	17.326	13.771	19.056	23.855	22.707	13.139	12.6	18.347	17.68	21.747	15.948	21.427	22.798	12.463	22.143	19.954	18.882
WBGene00011888	cutl-15	T21B10.6	protein_coding_gene	16.664	12.849	12.321	13.772	14.767	13.139	20.439	18.614	18.829	7.467	6.963	18.227	4.265	4.2	6.798	8.304	7.591	9.441
WBGene00011890	mics-1	T21C9.1	protein_coding_gene	29.052	42.926	27.904	37.071	45.103	41.986	25.305	41.237	30.095	32.286	36.531	37.593	34.629	44.483	19.261	34.742	46.09	21.58
WBGene00011891	del-6	T21C9.3	protein_coding_gene	48.347	35.918	43.85	95.361	70.294	109.464	27.738	20.332	33.796	96.088	71.822	95.69	167.863	179.902	273.059	124.079	146.947	182.079
WBGene00011892	erh-1	T21C9.4	protein_coding_gene	13.594	12.265	10.509	11.049	14.366	12.21	11.193	10.787	9.012	12.519	11.827	12.531	7.413	17.313	5.665	14.317	16.701	5.395
WBGene00011893		T21C9.6	protein_coding_gene	54.925	52.271	50.735	52.364	54.458	48.913	46.717	51.547	44.257	51.283	42.444	30.758	32.598	43.454	33.991	50.204	58.562	44.508
WBGene00011894	ttr-23	T21C9.8	protein_coding_gene	0.658	0.973	1.087	2.162	0.735	1.071	0.487	0.668	0.805	3.404	2.385	1.139	2.742	2.314	0	1.145	1.952	4.046
WBGene00011895		T21C9.9	protein_coding_gene	51.636	35.431	44.212	50.443	53.656	57.338	66.669	30.928	46.671	35.58	32.239	21.644	30.871	34.712	43.055	30.352	26.244	36.416
WBGene00011896		T21C9.11	protein_coding_gene	0	0.097	0	0.08	0.067	0	0.487	0.095	0	0	0	0	0	0.257	0	0.095	0.325	0
WBGene00011897	scpl-4	T21C9.12	protein_coding_gene	64.134	70.668	52.185	65.816	66.085	56.125	54.503	60.233	48.441	72.697	68.197	53.541	53.72	66.424	60.05	58.985	81.336	28.323
WBGene00011898		T21C9.13	protein_coding_gene	0.219	0.389	0.362	0.16	0.134	0.357	0	0.286	0.161	0.22	0.286	1.139	0.305	0.6	0	0.095	0.325	1.349
WBGene00011899	nlp-68	T21C12.3	protein_coding_gene	0.548	0.389	0.725	0.721	0.468	1	0	0.095	0.805	0.988	0.477	2.278	0.609	0.857	0	0.573	0.325	0
WBGene00011900		T21C12.4	protein_coding_gene	0.658	0.973	1.45	0.48	1.804	0.571	1.947	1.909	1.127	1.208	1.812	0	1.016	0.514	0	1.145	1.193	0
WBGene00011902		T21E8.4	protein_coding_gene	0.11	0	0	0	0	0	0	0	0	0	0	0	0	0.257	0	0.095	0	0
WBGene00011903		T21E8.5	protein_coding_gene	0.11	0	0	0	0	0	0	0.095	0	0	0	0	0	0	0	0	0	0
WBGene00011904	hlb-1	T21H8.1	protein_coding_gene	33.876	27.158	29.354	33.789	32.608	30.133	32.605	33.696	29.612	30.638	30.808	22.783	22.138	23.484	20.394	27.297	25.919	31.021
WBGene00011905			gene	2.083	2.628	2.174	3.123	2.272	3.285	2.433	2.482	2.092	2.086	2.575	1.139	2.234	2.657	1.133	2.386	1.301	0
WBGene00011906	hsp-12.1	T22A3.2	protein_coding_gene	8.99	8.176	7.973	10.889	12.094	12.639	9.733	9.641	13.197	7.467	6.677	5.696	17.974	11.913	13.596	9.354	10.411	13.487
WBGene00011908	pash-1	T22A3.5	protein_coding_gene	9.867	7.008	9.422	7.126	7.016	7.212	6.813	7.923	7.564	11.86	8.87	11.392	5.484	9.685	15.862	7.158	8.676	8.092
WBGene00011909		T22A3.6	protein_coding_gene	1.535	1.168	0.362	1.761	1.002	1.142	1.46	1.336	0.805	1.867	1.908	1.139	1.117	0.943	1.133	1.241	1.518	1.349
WBGene00011910	alg-3	T22B3.2	protein_coding_gene	122.677	120.506	123.939	109.613	119.273	109.607	141.125	140.321	121.988	143.747	159.763	161.762	100.535	78.337	65.715	132.955	109.966	98.458
WBGene00011911		T22B3.3	protein_coding_gene	14.471	14.796	9.06	12.971	16.304	12.924	9.733	14.414	13.679	10.542	11.255	7.974	6.296	7.028	4.532	14.126	17.46	13.487
WBGene00011912		T22C1.1	protein_coding_gene	38.7	49.156	26.455	53.645	60.071	50.484	29.685	46.392	38.141	47.001	57.133	30.758	39.808	63.081	37.39	47.15	63.659	35.067
WBGene00011913	glb-26	T22C1.2	protein_coding_gene	1.206	1.363	1.45	1.441	1.604	1	0.973	1.05	0.644	1.867	0.477	1.139	1.625	1.886	1.133	0.477	1.193	1.349
WBGene00011914	pigu-1	T22C1.3	protein_coding_gene	23.461	24.529	19.569	28.264	29.468	26.491	18.006	21.191	20.6	28.771	28.614	27.34	31.176	30.341	20.394	31.211	36.113	24.277
WBGene00011915	ctf-8	T22C1.4	protein_coding_gene	2.193	1.655	1.812	2.802	2.205	2.428	1.947	2.386	1.609	1.537	2.194	1.139	2.336	1.628	4.532	1.527	2.82	2.697
WBGene00011916		T22C1.5	protein_coding_gene	4.933	5.354	4.349	6.485	6.482	5.641	2.433	6.777	6.116	4.942	5.723	3.418	4.976	8.142	3.399	6.204	8.025	5.395
WBGene00011917		T22C1.6	protein_coding_gene	47.361	45.36	48.198	64.295	66.085	59.766	49.15	44.96	48.924	64.681	59.327	44.428	34.832	67.024	48.72	55.645	70.708	64.739
WBGene00011918		T22C1.8	protein_coding_gene	17.322	16.645	15.583	11.69	16.104	12.496	11.193	15.941	12.07	16.911	17.169	18.227	9.85	9.256	13.596	13.458	14.207	13.487
WBGene00011919		T22C1.9	protein_coding_gene	20.282	20.539	9.422	15.373	18.977	15.495	18.492	17.469	14.001	14.496	16.787	11.392	9.343	9.856	4.532	16.035	19.846	8.092
WBGene00011920		T22C1.11	protein_coding_gene	2.302	2.433	2.537	3.843	4.677	4.213	4.38	2.959	3.38	5.161	6.104	5.696	3.351	8.399	6.798	5.822	6.507	6.744
WBGene00011921		T22C1.12	protein_coding_gene	0	0	0	0	0.067	0	0	0	0	0	0	0	0	0	0	0	0	0
WBGene00011922		T22C8.1	protein_coding_gene	0.11	0	0	0	0	0	0	0.095	0.161	0	0.095	0	0.102	0	0	0.095	0	0
WBGene00011923	chhy-1	T22C8.2	protein_coding_gene	2.193	1.363	1.087	0.961	1.27	1.071	0.973	0.764	0.966	0.988	1.526	3.418	0.812	0.257	0	1.05	0.759	1.349
WBGene00011924		T22C8.3	protein_coding_gene	1.754	1.265	0.362	2.802	2.339	2.642	2.433	1.145	1.127	1.647	1.24	2.278	2.945	2.743	2.266	2.672	1.952	0
WBGene00011925		T22C8.4	protein_coding_gene	0.11	0	0	0.16	0.067	0.214	0	0.286	0.161	0	0.286	0	0.203	0.086	1.133	0.286	0.108	0
WBGene00011926	sptf-2	T22C8.5	protein_coding_gene	0.219	0.779	0.362	0.721	0.869	1.142	0.487	0.382	0.322	0.659	0.477	1.139	1.219	2.057	2.266	0.573	0.976	2.697
WBGene00011927		T22C8.6	protein_coding_gene	4.933	2.433	6.161	3.923	4.143	4.427	4.38	1.336	1.77	6.259	5.151	10.253	5.991	6.342	3.399	2.386	3.687	6.744
WBGene00011928	cutl-12	T22C8.7	protein_coding_gene	1.096	0.292	0.362	1.201	0.601	0.857	0.973	0.477	0.644	0.879	0.477	0	0.305	0.686	1.133	0.668	0.868	2.697
WBGene00011929		T22G5.1	protein_coding_gene	0	0.097	0	0	0	0	0	0	0	0	0	0	0	0	0	0	0	0
WBGene00011930		T22G5.3	protein_coding_gene	3.07	4.088	2.174	3.923	4.744	3.427	1.947	3.246	0.805	3.844	3.243	0	4.367	3.428	2.266	3.913	5.205	4.046
WBGene00011931	srsx-19	T22G5.4	protein_coding_gene	0	0.195	0	0.08	0	0.143	0	0.095	0	0.11	0.286	0	0.305	0	0	0.477	0.108	0
WBGene00011932	sptl-3	T22G5.5	protein_coding_gene	31.903	29.007	34.427	41.315	37.219	40.558	36.498	27.682	29.934	38.106	35.386	33.036	34.426	40.711	36.257	40.66	44.897	21.58
WBGene00011933	oac-47	T22H2.2	pseudogene	0	0	0	0	0	0	0	0	0	0	0	0	0	0	0	0	0	0
WBGene00011934		T22H2.4	protein_coding_gene	0.219	0	0	0.16	0.067	0.143	0	0	0	0.11	0.382	0	0.102	0.086	0	0	0.325	0
WBGene00011935	scrm-1	T22H2.5	protein_coding_gene	6.688	8.176	3.624	8.647	9.221	9.068	7.3	6.873	3.38	8.236	7.726	6.835	9.444	9.256	7.931	10.022	13.556	2.697
WBGene00011936	pgrn-1	T22H2.6	protein_coding_gene	99.984	98.604	107.631	123.305	110.453	123.103	78.835	90.111	100.906	95.758	95.476	107.082	106.527	127.705	130.298	129.996	154.755	115.991
WBGene00011937	ilc-17.1	T22H6.1	protein_coding_gene	0.11	0	0	0	0	0.143	0	0	0	0.11	0	0	0	0.086	0	0	0.108	1.349
WBGene00011938	alh-13	T22H6.2	protein_coding_gene	258.51	251.719	252.226	273.112	293.74	251.346	331.4	308.994	290.004	212.052	200.967	203.911	139.734	200.643	160.89	259.134	240.537	217.146
WBGene00011939	prmt-9	T23B5.1	protein_coding_gene	31.245	34.75	33.703	32.187	34.546	31.561	22.872	33.696	26.715	34.482	36.531	28.479	29.247	37.54	40.789	33.119	44.138	43.16
WBGene00011940		T23B5.3	protein_coding_gene	26.202	28.131	26.092	34.189	39.691	37.488	29.685	29.114	27.681	31.078	35.386	23.923	35.847	37.712	30.592	39.133	42.403	17.534
WBGene00011941		T23B5.4	protein_coding_gene	7.126	10.221	6.523	6.806	10.825	8.283	9.246	6.396	7.403	10.872	8.298	5.696	8.124	8.828	12.463	8.495	12.471	10.79
WBGene00011942		T23D5.3	protein_coding_gene	0	0	0	0	0	0	0	0	0	0	0	0	0	0	0	0	0	0
WBGene00011943		T23D5.8	protein_coding_gene	0	0	0	0	0	0	0	0	0	0	0	0	0	0	0	0	0	0
WBGene00011944		T23D8.3	protein_coding_gene	99.216	126.249	69.58	94.56	122.414	101.967	84.675	108.821	84.651	110.693	123.995	76.324	78.397	98.222	67.982	88.096	123.088	71.483
WBGene00011945	alg-5	T23D8.7	protein_coding_gene	16.116	17.424	11.234	17.935	22.184	17.209	8.759	17.66	12.231	17.57	16.119	6.835	17.974	20.656	12.463	16.321	17.894	12.139
WBGene00011947		T23F1.3	pseudogene	0	0	0	0	0	0	0	0	0	0	0	0	0	0	0	0	0	0
WBGene00011948	rocf-1	T23F1.5	protein_coding_gene	0.219	0.097	0	0.08	0.2	0.143	0.487	0.191	0.805	0.22	0.477	0	0.203	0.086	0	0.095	0.108	0
WBGene00011949		T23F6.1	protein_coding_gene	1.864	4.77	3.262	2.642	3.876	1.571	3.893	2.577	3.058	3.844	3.624	3.418	1.523	1.457	0	1.718	2.928	1.349
WBGene00011950		T23F6.2	protein_coding_gene	0.767	1.363	2.537	2.802	2.472	2.214	3.406	3.436	2.414	3.734	4.197	3.418	5.281	4.114	3.399	12.026	5.748	2.697
WBGene00011951		T23F6.3	protein_coding_gene	2.631	2.823	2.174	1.281	0.802	1	1.947	1.432	1.931	2.526	2.766	0	0.609	0.686	1.133	1.336	0.651	0
WBGene00011952		T23F6.5	protein_coding_gene	6.797	6.619	7.248	11.37	10.825	16.138	7.786	8.877	10.139	15.154	8.966	11.392	15.334	22.798	13.596	24.052	20.28	17.534
WBGene00011953	ppm-2	T23F11.1	protein_coding_gene	67.752	60.448	48.923	92.238	97.958	90.185	52.07	65.102	51.338	76.541	87.56	68.35	91.193	132.591	87.243	93.441	125.474	62.042
WBGene00011954		T23F11.2	protein_coding_gene	51.088	54.705	47.474	35.95	43.5	34.489	43.311	45.819	42.648	52.272	50.647	42.149	22.747	15.342	7.931	40.946	33.836	29.672
WBGene00011955	cdka-1	T23F11.3	protein_coding_gene	1.096	1.557	1.45	2.002	2.339	2.142	0.487	1.814	0.966	1.867	0.763	0	1.117	2.057	2.266	1.909	1.518	6.744
WBGene00011956		T23F11.4	protein_coding_gene	4.385	3.699	2.537	6.005	5.88	6.212	1.947	4.391	4.989	7.467	6.677	6.835	7.819	10.628	13.596	8.208	8.676	8.092
WBGene00011957		T23F11.6	protein_coding_gene	0.329	0	0	0	0	0.214	0	0	0.161	0.11	0.382	1.139	0.102	0.086	0	0.095	0.542	0
WBGene00011958		T23G4.2	protein_coding_gene	0	0	0	0	0	0	0	0	0	0	0	0	0	0	0	0	0	0
WBGene00011959	nyn-1	T23G4.3	protein_coding_gene	14.581	21.512	15.221	19.216	21.716	16.495	14.112	21.191	16.576	14.935	18.122	11.392	14.014	19.884	13.596	14.794	19.521	14.836
WBGene00011960	oac-48	T23G4.4	protein_coding_gene	0.548	0.195	0.362	0.56	0.067	0.357	0	0	0.161	0.22	0.286	0	0	0.086	0	0.382	0.217	0
WBGene00011961		T23G4.5	protein_coding_gene	0	0	0	0	0	0	0	0	0.161	0	0	0	0	0	0	0	0	0
WBGene00011962		T23G5.2	protein_coding_gene	62.599	54.023	44.937	61.492	65.016	56.482	47.204	56.51	48.602	50.405	42.349	42.149	42.55	52.453	45.321	46.673	59.972	26.975
WBGene00011963		T23G5.3	protein_coding_gene	0.329	0.779	0.362	0.48	0.535	0.5	1.947	0.477	0.483	1.208	1.145	1.139	0.711	1.114	0	0.668	0.868	0
WBGene00011964	saeg-2	T23G5.6	protein_coding_gene	10.853	8.566	9.422	13.451	14.901	10.782	9.246	10.214	8.047	8.566	8.966	9.113	9.647	14.228	7.931	10.499	12.58	14.836
WBGene00011965		T23G7.2	protein_coding_gene	18.637	20.733	15.945	30.426	32.074	29.99	26.278	19.855	23.496	25.148	21.651	21.644	24.474	31.198	32.858	34.074	36.113	52.601
WBGene00011966		T23G7.3	protein_coding_gene	36.946	37.962	38.776	34.349	40.292	30.49	36.984	42.478	30.899	33.164	34.146	37.593	25.185	35.569	26.06	27.775	36.655	25.626
WBGene00011967	pir-1	T23G7.5	protein_coding_gene	14.471	15.866	7.248	17.295	15.569	17.494	14.599	16.896	18.829	16.143	15.738	13.67	19.396	23.655	11.33	16.321	21.581	10.79
WBGene00011968		T23G11.1	protein_coding_gene	73.672	68.137	58.345	39.954	51.251	44.628	42.824	55.269	50.694	55.676	61.711	41.01	19.701	18.513	19.261	42.759	41.319	22.929
WBGene00011969		T23G11.4	protein_coding_gene	17.212	23.459	15.221	21.058	25.859	21.065	14.112	17.182	12.714	20.865	19.935	12.531	19.396	21.598	10.197	22.907	26.787	18.882
WBGene00011970	rlbp-1	T23G11.5	protein_coding_gene	2.412	2.92	2.899	3.523	2.873	2.642	2.433	2.482	2.414	3.734	3.148	0	3.25	5.828	3.399	3.341	4.88	1.349
WBGene00011971	lron-9	T23G11.6	protein_coding_gene	80.579	71.057	86.612	116.339	95.886	117.747	99.761	87.438	114.424	100.261	75.923	75.185	77.483	95.736	118.968	121.12	109.098	118.689
WBGene00011972		T23G11.7	protein_coding_gene	22.036	25.99	22.468	28.905	30.67	29.49	28.225	30.928	33.313	32.835	33.288	39.871	35.137	32.912	39.656	29.302	28.413	24.277
WBGene00011973		T23G11.10	protein_coding_gene	0.11	0.292	0	0.16	0	0	0	0	0.322	0.11	0.095	0	0	0.086	0	0	0.325	0
WBGene00011974	xbx-5	T24A11.2	protein_coding_gene	1.644	2.239	2.537	3.283	2.205	2.356	2.433	2.1	2.253	3.294	3.72	2.278	4.874	4.114	5.665	4.486	4.88	1.349
WBGene00011975		T24B1.1	protein_coding_gene	43.304	36.891	36.602	48.281	48.043	51.269	40.391	42.956	33.474	49.856	46.355	41.01	39.199	48.425	37.39	51.54	53.682	41.811
WBGene00011976	chmp-7	T24B8.2	protein_coding_gene	33.657	31.733	25.368	33.789	32.074	34.632	20.925	33.887	26.232	34.482	33.002	31.897	28.231	32.483	22.661	29.493	36.113	31.021
WBGene00011977		T24B8.3	protein_coding_gene	0.219	0.779	0.362	0.641	3.942	2.285	1.46	0.764	1.127	0.22	1.717	0	4.062	4.2	1.133	1.813	5.748	2.697
WBGene00011978		T24B8.4	protein_coding_gene	52.733	42.926	43.85	41.155	37.352	38.059	45.744	36.56	43.935	49.417	43.398	64.933	44.581	35.226	38.523	29.97	27.112	52.601
WBGene00011979	sysm-1	T24B8.5	protein_coding_gene	4.605	2.628	2.899	0.641	0.802	1.285	3.406	2.1	2.092	7.248	4.006	4.557	4.164	1.028	1.133	1.718	1.627	1.349
WBGene00011980		T24B8.7	protein_coding_gene	79.263	89.649	69.217	105.289	106.444	95.54	78.349	94.025	79.18	100.151	107.971	76.324	97.793	104.907	80.445	101.172	126.559	78.227
WBGene00011981	enri-2	T24C2.2	protein_coding_gene	0.658	0.681	0.362	0.721	0.601	0.143	0.487	1.145	0.322	0.11	0.572	0	0	0.086	0	0.191	0	0
WBGene00011982		T24C2.3	protein_coding_gene	0	0	0	0	0	0	0	0	0	0	0	0	0	0	0	0	0	0
WBGene00011983	fbxa-81	T24C2.4	protein_coding_gene	0	0	0	0	0.067	0	0	0	0	0	0	0	0	0	0	0	0	0
WBGene00011984		T24C2.5	protein_coding_gene	0.877	2.823	1.087	4.564	7.484	5.641	1.947	4.677	4.345	2.965	2.289	1.139	2.336	4.628	3.399	5.154	5.965	2.697
WBGene00011985		T24D1.2	protein_coding_gene	12.169	16.84	13.409	13.291	14.767	14.781	16.546	15.941	13.679	11.531	14.403	11.392	11.475	15.342	12.463	12.981	17.785	13.487
WBGene00011986		T24D1.3	protein_coding_gene	0.658	0.681	0	0.641	0.535	0.428	0.487	0.382	0.644	0.659	0.763	1.139	0.305	0.514	0	0.859	0.434	1.349
WBGene00011988	har-2	T24D1.5	protein_coding_gene	1.206	2.92	1.087	1.681	2.539	1.999	1.46	2.291	2.092	2.965	1.526	2.278	1.422	2.314	1.133	2.482	2.169	0
WBGene00011989		T24D5.1	protein_coding_gene	0.11	0	0	0	0.067	0	0.487	0	0	0	0.095	0	0	0	0	0	0	0
WBGene00011990		T24D5.2	protein_coding_gene	1.644	2.044	2.174	3.683	3.274	3.499	1.947	1.814	1.77	0.879	2.48	3.418	1.828	1.886	3.399	2.672	3.579	0
WBGene00011991		T24D5.3	protein_coding_gene	0	0	0	0	0	0	0	0	0	0	0	0	0	0	0	0	0	0
WBGene00011992		T24D5.4	protein_coding_gene	0	0	0	0	0	0	0	0	0	0	0	0	0	0	0	0	0	0
WBGene00011993		T24D5.5	pseudogene	0.219	0.097	0	0	0	0	0	0.191	0.161	0.22	0	0	0	0	0	0.095	0.108	0
WBGene00011994	samp-1	T24F1.2	protein_coding_gene	12.936	16.061	15.221	15.773	15.703	14.495	14.112	14.987	11.587	24.598	21.461	12.531	22.037	14.57	12.463	18.421	17.46	4.046
WBGene00011995	rsf-1	T24F1.3	protein_coding_gene	24.777	21.609	30.441	33.228	30.47	32.204	24.818	24.151	22.209	32.066	28.996	42.149	35.441	32.998	36.257	29.779	26.787	36.416
WBGene00011996		T24F1.4	protein_coding_gene	0.219	0.097	0	0	0.067	0.071	0	0.095	0.161	0.11	0	1.139	0	0	0	0.095	0.217	0
WBGene00011997	nlp-51	T24F1.5	protein_coding_gene	1.644	0.876	1.45	1.761	1.069	1.428	0.487	1.336	0.805	0.769	1.24	3.418	0.914	0.6	0	1.241	1.193	0
WBGene00011999		T24F1.7	protein_coding_gene	8.77	10.318	12.684	6.165	7.35	5.998	12.653	8.496	10.461	9.664	11.827	12.531	8.936	4.371	1.133	7.349	7.483	28.323
WBGene00012000		T24H10.1	protein_coding_gene	41.55	54.023	49.648	46.84	57.131	47.556	39.418	44.674	39.912	50.515	52.555	52.402	40.316	45.597	32.858	46.386	47.5	33.718
WBGene00012002		T24H10.4	protein_coding_gene	10.196	13.53	9.06	13.131	15.235	13.139	10.706	11.455	9.334	18.778	20.602	9.113	18.787	18.084	10.197	21.952	20.605	16.185
WBGene00012003		T24H10.5	protein_coding_gene	0	0	0	0	0	0	0	0	0	0	0.095	0	0	0	0	0	0	0
WBGene00012004	dyrb-1	T24H10.6	protein_coding_gene	50.101	47.891	60.52	40.354	36.15	39.987	41.364	46.774	36.371	40.412	29.854	62.654	34.629	34.883	36.257	37.796	30.148	49.903
WBGene00012005	jun-1	T24H10.7	protein_coding_gene	25.106	24.919	33.703	45.078	43.433	45.485	28.712	27.492	35.566	41.29	50.456	48.984	70.476	67.195	79.312	61.562	57.26	71.483
WBGene00012007		T25B9.1	protein_coding_gene	16.664	13.433	8.335	22.979	20.714	22.992	12.653	10.787	16.093	18.998	15.356	17.088	28.333	25.113	35.124	15.271	16.593	17.534
WBGene00012008		T25B9.2	protein_coding_gene	5.262	5.451	5.074	4.083	4.611	4.356	3.893	5.536	3.862	4.722	4.388	10.253	1.828	1.714	1.133	4.486	4.663	2.697
WBGene00012009		T25B9.3	protein_coding_gene	0.219	0.487	0	0.641	0.267	0.428	0.487	0.382	0.644	0.11	0.954	0	0.711	0.686	2.266	0.191	0.542	0
WBGene00012010		T25B9.4	protein_coding_gene	4.276	2.823	0.725	3.763	2.873	1.999	2.433	2.577	2.897	5.051	4.96	1.139	2.336	1.457	1.133	3.818	2.494	2.697
WBGene00012011		T25B9.5	protein_coding_gene	4.495	5.451	4.711	7.206	6.816	6.141	7.786	7.446	4.989	6.809	5.532	4.557	5.281	5.228	6.798	7.254	9.001	5.395
WBGene00012012		T25B9.6	protein_coding_gene	51.746	59.279	40.226	48.921	51.384	50.055	46.231	57.465	49.729	62.375	73.443	47.845	43.768	36.34	26.06	61.944	65.719	37.765
WBGene00012013	ugt-54	T25B9.7	protein_coding_gene	4.495	3.31	2.537	4.164	5.479	3.499	2.433	4.964	2.736	4.502	3.815	5.696	3.554	5.914	5.665	3.245	3.253	5.395
WBGene00012014		T25B9.8	protein_coding_gene	1.754	1.363	1.812	1.842	1.938	1.999	0.973	1.718	1.77	1.318	1.621	2.278	1.016	2.571	0	2.195	2.169	0
WBGene00012015		T25B9.9	protein_coding_gene	692.102	605.157	684.2	668.086	702.009	622.368	674.965	657.506	566.971	614.962	595.272	862.35	562.388	608.529	720.604	639.101	712.502	996.716
WBGene00012016	inpp-1	T25B9.10	protein_coding_gene	0.658	1.947	1.45	1.361	1.804	2.142	3.893	2.1	0.966	1.537	1.24	2.278	1.117	2.057	1.133	2.577	2.169	0
WBGene00012017	shpk-1	T25C8.1	protein_coding_gene	0.658	0.876	1.45	0.801	0.535	0.785	0	0.382	0.161	1.098	2.289	1.139	1.016	0.514	1.133	1.241	0.868	1.349
WBGene00012018		T25C12.3	protein_coding_gene	1436.06	1414.63	1630.41	1209.51	1056.82	1198.18	1305.65	1441.49	1477.86	1358.74	1332.09	1306.62	1603.38	371.031	403.357	264.001	268.951	296.722
WBGene00012019	dkf-2	T25E12.4	protein_coding_gene	29.052	26.087	26.455	36.191	30.67	34.56	30.658	29.973	24.945	30.638	31.38	35.314	36.152	40.797	35.124	29.015	34.486	33.718
WBGene00012020	gyg-2	T25E12.5	protein_coding_gene	5.372	5.256	5.074	1.842	2.806	2.214	3.893	4.296	4.023	5.271	5.437	6.835	2.64	2.314	1.133	3.531	2.603	2.697
WBGene00012021		T25E12.6	protein_coding_gene	0	0	0	0	0	0	0	0	0	0	0	0	0	0	0	0	0	0
WBGene00012022	clec-39	T25E12.7	protein_coding_gene	0.329	0.292	0	0.08	0.267	0.286	0	0.095	0	0.11	0	0	0.203	0.171	0	0	0.325	0
WBGene00012023	clec-34	T25E12.8	protein_coding_gene	0.11	0.389	0	0	0.601	0.428	0	0.286	0.322	0.22	0.095	0	0	0.257	0	0.477	0.976	0
WBGene00012024	clec-29	T25E12.9	protein_coding_gene	0.11	0.097	0	0	0.067	0.214	0	0.095	0	0	0	0	0.102	0.086	0	0	0.217	0
WBGene00012025	clec-38	T25E12.10	protein_coding_gene	0.11	0.097	0.725	0.641	0.601	0.428	1.46	0.286	0.966	0.11	0.191	1.139	0.102	0.943	0	0.859	0.868	0
WBGene00012026	srz-100	T25E12.11	protein_coding_gene	0	0	0	0	0	0	0	0	0	0	0	0	0	0	0	0	0	0
WBGene00012027	fbxa-127	T25E12.12	protein_coding_gene	0	0	0	0	0.134	0.071	0	0.191	0	0.11	0.095	0	0	0.257	0	0.095	0.108	0
WBGene00012028	srz-99	T25E12.13	protein_coding_gene	0	0	0	0	0	0	0	0	0	0	0	0	0	0	0	0	0	0
WBGene00012029		T25G3.1	protein_coding_gene	12.279	16.742	9.422	16.974	22.719	16.709	7.3	16.132	11.587	13.397	17.073	3.418	9.952	17.313	7.931	14.221	20.28	2.697
WBGene00012030		T25G3.3	protein_coding_gene	139.999	163.724	117.053	131.792	155.69	124.459	98.301	124.189	102.676	141.881	135.632	113.917	105.308	123.249	101.972	114.916	135.018	76.878
WBGene00012031	gpdh-3	T25G3.4	protein_coding_gene	190.429	164.6	142.421	196.246	195.047	186.796	148.911	177.359	155.141	172.848	157.76	161.762	122.775	198.672	162.023	193.467	196.616	124.084
WBGene00012032		T26C5.2	protein_coding_gene	112.591	101.622	139.522	227.153	163.976	222.927	119.226	118.939	143.071	148.579	107.78	124.169	138.617	154.961	189.215	205.207	190.977	289.978
WBGene00012033		T26C5.3	protein_coding_gene	36.507	45.555	43.85	50.283	49.914	51.555	36.498	35.319	41.521	51.064	45.878	28.479	56.361	70.024	46.454	54.213	70.816	32.37
WBGene00012034		T26C5.4	protein_coding_gene	5.81	3.31	4.349	3.683	3.141	5.427	2.92	2.673	3.38	6.809	4.292	13.67	7.616	3.943	11.33	2.577	3.253	4.046
WBGene00012035		T26C5.5	protein_coding_gene	3.508	1.752	1.45	1.521	1.938	1.5	1.947	2.005	2.575	1.757	1.335	3.418	1.828	2.143	3.399	2.195	1.952	5.395
WBGene00012036	clec-103	T26E3.1	protein_coding_gene	0.11	0.097	0	0	0.134	0	0	0.095	0	0	0	0	0	0.086	0	0	0	0
WBGene00012037		T26E3.4	protein_coding_gene	48.018	49.74	59.795	50.603	51.986	46.628	54.99	52.119	43.935	48.648	49.407	64.933	43.058	51.854	69.115	38.751	42.945	52.601
WBGene00012038		T26E3.5	protein_coding_gene	0	0	0	0	0	0	0	0	0	0	0	0	0	0	0	0	0	0
WBGene00012039		T26E3.6	protein_coding_gene	0	0	0.362	0.08	0.067	0	0	0.191	0.161	0.11	0	0	0	0	0	0	0	0
WBGene00012040		T26E3.7	protein_coding_gene	17.87	32.901	39.139	35.87	33.41	37.274	18.492	24.246	38.463	38.874	47.5	35.314	40.925	31.284	21.527	38.56	30.582	31.021
WBGene00012041		T26E3.8	protein_coding_gene	0	0	0	0	0.067	0	0	0	0	0	0	0	0	0	0	0	0	0
WBGene00012042		T26E3.10	protein_coding_gene	0.219	0.097	0	0	0.2	0.143	0	0	0	0.11	0	0	0.102	0.086	0	0	0	0
WBGene00012043	irld-52	T26E4.1	protein_coding_gene	0	0	0	0	0	0	0	0	0	0	0	0	0	0.086	0	0	0	0
WBGene00012044		T26E4.2	protein_coding_gene	0	0	0	0	0	0	0	0	0	0	0	0	0	0	0	0	0	0
WBGene00012045		T26E4.3	protein_coding_gene	0	0	0	0	0.2	0.071	0	0	0.483	0	0.095	0	0.406	0.086	0	0.095	0	0
WBGene00012046		T26E4.4	protein_coding_gene	1.754	1.071	2.899	3.523	1.737	3.499	2.92	2.959	2.092	3.514	2.766	4.557	2.742	3.771	4.532	9.258	8.459	17.534
WBGene00012047		T26E4.5	pseudogene	0	0	0	0	0	0	0	0	0	0	0	0	0	0	0	0	0	0
WBGene00012048	srxa-17	T26E4.6	pseudogene	0	0	0	0	0	0	0	0	0	0	0	0	0	0	0	0	0	0
WBGene00012049		T26E4.7	protein_coding_gene	0	0.097	0	0	0	0	0	0	0	0	0	0	0	0	0	0	0	0
WBGene00012050	nhr-223	T26E4.8	protein_coding_gene	0	0	0	0	0	0	0	0	0	0	0	0	0	0	0	0	0	0
WBGene00012051		T26E4.9	protein_coding_gene	0	0	0	0	0.134	0	0	0	0	0	0	0	0	0	0	0	0.108	0
WBGene00012052		T26E4.10	protein_coding_gene	0.11	0	0	0	0.134	0	0	0	0	0	0	0	0	0	0	0	0.108	0
WBGene00012053	srbc-74	T26E4.13	pseudogene	0	0	0	0	0	0	0	0	0	0	0	0	0	0	0	0	0	0
WBGene00012054	srsx-38	T26E4.14	protein_coding_gene	0	0	0	0	0	0	0	0	0	0	0	0	0	0	0	0	0	0
WBGene00012055	srsx-36	T26E4.15	protein_coding_gene	0	0	0	0	0	0.071	0	0	0.161	0	0	0	0.102	0	0	0.095	0	0
WBGene00012056	nhr-285	T26E4.16	protein_coding_gene	0	0	0	0	0	0	0	0	0	0	0	0	0	0	0	0	0	0
WBGene00012057		T26F2.1	protein_coding_gene	0	0	0	0	0	0	0	0	0	0	0	0	0	0	0	0	0	0
WBGene00012058		T26F2.2	pseudogene	0	0	0	0	0	0	0	0	0	0	0	0	0	0	0	0	0	0
WBGene00012059		T26G10.1	protein_coding_gene	97.462	118.948	88.062	83.831	103.504	83.259	79.808	96.984	75.961	75.003	77.068	76.324	61.438	90.594	81.578	71.393	90.012	51.252
WBGene00012060		T26G10.3	protein_coding_gene	0	0	0	0	0	0	0	0	0	0	0	0	0	0	0	0	0	0
WBGene00012061		T26G10.4	protein_coding_gene	0	0	0	0	0.134	0	0	0	0	0	0	0	0	0	0	0	0	0
WBGene00012062		T26G10.5	protein_coding_gene	0.219	0.195	0	0.56	0.134	0.286	0	0.191	0.161	0.549	0.191	0	0.305	0.171	1.133	0.191	0	0
WBGene00012063	fbxb-1	T26H2.1	protein_coding_gene	0	0	0	0	0	0	0	0	0	0	0	0	0	0	0	0	0	0
WBGene00012064	fbxb-115	T26H2.2	protein_coding_gene	0	0	0	0	0	0	0	0	0	0	0	0	0	0	0	0	0	0
WBGene00012065	fbxb-2	T26H2.3	protein_coding_gene	0	0	0	0	0	0	0	0	0	0	0	0	0	0	0	0	0	0
WBGene00012066	fbxb-116	T26H2.4	protein_coding_gene	0	0	0	0	0	0	0	0	0	0	0	0	0	0	0	0	0	0
WBGene00012067	sqst-3	T26H2.5	protein_coding_gene	0	0	0	0	0	0	0	0	0	0	0	0	0	0.086	0	0	0	0
WBGene00012068	oac-49	T26H2.7	protein_coding_gene	0.329	0.097	0	0.48	0.468	0.286	0.487	0	0.161	0.549	0.191	1.139	0.305	0.514	0	0.095	0.868	1.349
WBGene00012069		T26H5.4	protein_coding_gene	0.11	0.097	0	0	0	0.071	0	0	0	0	0	0	0	0	0	0	0	0
WBGene00012070		T26H5.8	protein_coding_gene	0.767	0.292	0.362	1.121	0.535	1.214	0	0.191	0.483	0.11	0.191	0	0.406	1.457	2.266	1.432	1.735	0
WBGene00012072		T26H8.4	protein_coding_gene	0	0	0	0	0	0	0	0	0	0	0	0	0	0	0	0	0	0
WBGene00012073	cpd-2	T27A8.1	protein_coding_gene	8.113	9.637	10.872	8.647	9.488	9.211	3.893	9.259	8.208	11.531	13.926	9.113	7.921	6.428	5.665	10.308	11.712	8.092
WBGene00012074		T27A8.2	protein_coding_gene	0.439	0.389	0.362	0.32	0.535	0.286	0	0.095	0.322	0.11	0	0	0	0.086	0	0	0	0
WBGene00012075		T27A8.3	protein_coding_gene	0	0.097	0	0	0.2	0.143	0	0.095	0.966	0.549	0.477	0	0.305	0.343	0	0.477	0.108	1.349
WBGene00012076			gene	0	0	0	0	0	0	0	0	0	0	0	0	0	0	0	0	0	0
WBGene00012077		T27A8.5	pseudogene	0	0.097	0	0	0	0	0	0	0	0	0	0	0	0	0	0	0	0
WBGene00012078	srz-50	T27C5.4	pseudogene	0	0	0	0	0	0	0	0	0	0	0	0	0	0	0	0	0	0
WBGene00012079		T27C5.6	pseudogene	0	0	0	0	0	0	0	0	0	0	0	0	0	0	0	0	0	0
WBGene00012080	clec-244	T27C5.7	pseudogene	0	0.097	0	0	0	0	0	0	0	0	0	0	0	0	0	0	0	0
WBGene00012081		T27C5.8	protein_coding_gene	0	0	0	0.16	0.134	1.285	0.487	0	0	0.11	0	0	0	0.343	0	0	0	1.349
WBGene00012083		T27C5.10	protein_coding_gene	0	0	0	0	0	0	0	0	0	0	0	0	0	0	0	0	0	0
WBGene00012084	npr-15	T27D1.3	protein_coding_gene	0.548	0.487	0	0.801	1.136	0.428	0.487	0.382	0.161	0.879	1.335	0	0.914	0.771	2.266	0.573	0.542	0
WBGene00012085		T27D12.1	protein_coding_gene	94.612	48.28	75.378	81.909	65.884	81.759	76.889	64.911	111.367	70.281	52.841	113.917	108.862	133.876	243.6	56.694	38.282	128.13
WBGene00012086	clec-144	T27D12.3	protein_coding_gene	0.658	0.389	0.362	1.041	1.069	0.5	0.973	1.145	0.805	0.11	0.477	0	0.406	0.771	1.133	0.668	0.651	2.697
WBGene00012087		T27E7.1	protein_coding_gene	106.562	105.029	108.718	54.366	68.223	53.054	87.108	86.388	75.961	76.102	76.114	101.386	33.816	29.398	23.794	62.135	54.875	60.693
WBGene00012088		T27E7.3	protein_coding_gene	0	0.097	0	0	0	0	0	0.095	0	0	0	0	0	0	0	0.095	0	0
WBGene00012089		T27E7.4	protein_coding_gene	0	0	0	0	0	0	0	0	0	0	0	0	0	0	0	0	0	0
WBGene00012090		T27E7.5	protein_coding_gene	0	0	0	0	0	0	0	0	0	0	0	0	0	0	0	0	0	0
WBGene00012091	pals-29	T27E7.6	protein_coding_gene	0	0	0.362	0	0	0	0	0	0	0	0	0	0	0	0	0	0	0
WBGene00012093		T27E7.9	protein_coding_gene	0	0.097	0	0.16	0	0	0	0.095	0	0	0	0	0	0.086	0	0	0	0
WBGene00012094		T27E9.2	protein_coding_gene	80.031	62.005	76.103	56.048	44.168	57.481	91.974	66.82	69.845	52.821	56.179	94.551	62.048	64.71	128.032	58.985	46.09	141.617
WBGene00012095	pssy-2	T27E9.5	protein_coding_gene	47.251	54.023	46.749	43.317	48.912	39.13	34.065	44.196	36.371	46.561	51.792	45.567	43.464	52.368	50.986	41.423	48.693	29.672
WBGene00012096		T27E9.6	protein_coding_gene	0	0	0	0	0	0	0	0	0	0	0	0	0	0	0	0	0	0
WBGene00012097	abcf-2	T27E9.7	protein_coding_gene	324.399	355.871	260.561	233.558	294.675	240.207	260.351	331.903	273.588	311.544	308.939	218.72	206.757	174.159	143.894	185.641	213.751	137.571
WBGene00012098	fbxb-86	T27E9.8	pseudogene	0	0	0	0	0	0	0	0	0	0	0	0	0	0	0	0	0	0
WBGene00012099	acc-4	T27E9.9	protein_coding_gene	0.219	0.292	1.087	0.641	0.668	1	0	0.286	0.322	0.549	0.191	0	0.609	0.343	1.133	0.859	1.518	2.697
WBGene00012100	sipa-1	T27F2.2	protein_coding_gene	6.907	7.982	11.597	9.928	8.82	8.997	14.599	6.396	9.012	10.213	6.963	15.948	9.14	8.999	11.33	10.69	7.917	12.139
WBGene00012101	zip-10	T27F2.4	protein_coding_gene	1.425	4.186	6.523	4.964	6.147	5.284	3.893	2.864	4.184	9.444	8.203	11.392	10.358	5.228	5.665	2.386	2.277	5.395
WBGene00012102		T27F6.1	protein_coding_gene	2.412	3.602	2.899	3.363	2.74	2.356	1.947	3.627	2.575	2.855	1.812	2.278	2.234	1.886	1.133	3.245	2.711	4.046
WBGene00012103	clec-12	T27F6.2	protein_coding_gene	0.219	0.097	0	0	0.2	0.214	0	0.286	0.161	0	0.095	0	0.203	0.343	0	0	0.108	0
WBGene00012104	sygl-1	T27F6.4	protein_coding_gene	9.976	13.627	8.697	13.451	14.7	10.854	10.706	13.555	13.679	10.213	15.261	10.253	16.147	14.913	10.197	14.03	14.315	14.836
WBGene00012105		T27F6.6	protein_coding_gene	20.282	18.008	18.482	16.494	18.309	18.137	19.465	18.805	15.611	21.633	18.122	22.783	19.904	24.255	27.193	22.716	25.051	24.277
WBGene00012106		T27F6.7	protein_coding_gene	7.236	4.77	7.973	8.407	7.35	7.426	7.786	6.587	7.886	9.554	7.344	4.557	9.749	9.856	6.798	9.163	8.134	6.744
WBGene00012107		T27F6.8	protein_coding_gene	18.966	16.158	11.234	34.269	27.196	28.062	22.872	21.287	26.876	20.975	22.414	25.062	34.223	30.084	21.527	19.184	22.34	29.672
WBGene00012108		T28A8.2	protein_coding_gene	0	0	0	0.08	0	0	0	0	0	0	0	0	0	0	0	0	0	0
WBGene00012109		T28A8.3	protein_coding_gene	20.391	27.644	19.207	22.739	27.864	21.207	20.925	23.387	21.243	22.841	27.47	14.809	23.357	22.97	14.729	21.284	24.184	14.836
WBGene00012110		T28A8.4	protein_coding_gene	29.162	46.041	34.427	30.426	34.479	32.632	30.658	36.464	39.751	41.18	46.832	26.201	34.832	32.226	23.794	34.456	29.606	12.139
WBGene00012111		T28A8.5	protein_coding_gene	21.597	19.76	27.542	21.298	19.244	16.637	25.792	18.614	17.542	18.998	20.125	25.062	17.365	19.799	19.261	19.662	16.809	32.37
WBGene00012112		T28A8.6	protein_coding_gene	10.415	13.141	10.147	13.371	14.7	12.996	14.112	15.464	12.714	14.715	16.978	11.392	14.217	14.313	14.729	12.217	14.424	12.139
WBGene00012113		T28B8.1	protein_coding_gene	39.358	25.016	22.106	28.985	30.737	37.274	23.359	30.355	37.498	23.061	26.993	38.732	46.815	49.282	52.119	32.738	29.172	47.206
WBGene00012114		T28B8.3	protein_coding_gene	2.083	2.141	2.174	1.441	0.802	0.643	0	1.814	1.127	2.086	1.717	0	0.914	0.943	0	1.432	0.868	1.349
WBGene00012115		T28B8.4	protein_coding_gene	10.744	12.167	9.06	5.765	6.281	5.498	4.866	8.4	5.472	10.213	13.544	6.835	4.468	3.6	2.266	8.686	7.266	8.092
WBGene00012116	del-4	T28B8.5	protein_coding_gene	0.329	0.292	0.362	0.16	0.334	0	0	0.095	0	0.329	0	0	0.305	0.429	0	0.286	0.325	0
WBGene00012117		T28B11.1	protein_coding_gene	20.391	15.866	15.221	37.712	31.873	33.203	20.439	21.764	23.335	31.956	30.713	35.314	45.292	44.054	33.991	37.796	33.402	37.765
WBGene00012118	grsp-2	T28C6.1	protein_coding_gene	19.624	18.981	21.744	38.673	38.154	45.628	24.332	25.869	33.152	20.975	26.42	27.34	50.775	47.14	77.046	24.911	33.944	29.672
WBGene00012119		T28C6.3	protein_coding_gene	0.11	0	0	0.08	0	0.071	0	0.095	0	0	0	0	0	0	0	0	0.217	0
WBGene00012120		T28C6.5	protein_coding_gene	10.634	9.247	6.161	7.927	8.954	8.783	14.112	11.359	7.564	9.005	8.68	11.392	6.702	5.4	2.266	9.067	7.7	5.395
WBGene00012121		T28C6.7	protein_coding_gene	92.09	80.013	74.291	143.322	132.704	131.814	113.386	100.325	106.056	103.116	98.147	91.133	96.169	124.363	125.766	130.569	152.044	93.063
WBGene00012122		T28C6.8	protein_coding_gene	3.508	5.354	3.986	3.523	4.41	4.57	5.353	4.868	6.116	3.844	5.532	2.278	4.265	4.457	3.399	6.204	5.205	5.395
WBGene00012123		T28D6.3	protein_coding_gene	7.893	8.079	8.335	14.572	14.233	12.567	8.273	11.55	10.461	12.409	11.16	12.531	15.131	11.742	14.729	9.64	15.942	17.534
WBGene00012124		T28D6.4	protein_coding_gene	6.03	7.106	5.074	7.927	9.823	6.641	6.326	7.446	10.3	7.577	7.344	7.974	8.632	7.542	5.665	9.64	9.652	10.79
WBGene00012125		T28D6.5	protein_coding_gene	5.153	2.433	5.436	3.763	2.673	3.285	3.406	1.814	4.667	2.306	1.335	1.139	4.874	2.657	7.931	4.772	4.229	8.092
WBGene00012126		T28D6.6	protein_coding_gene	116.538	146.495	125.026	138.517	150.679	127.601	75.915	104.525	102.032	129.032	133.438	115.056	111.198	109.964	109.903	115.775	139.464	95.76
WBGene00012127		T28D6.7	protein_coding_gene	19.624	18.008	22.468	19.216	17.975	19.494	26.278	14.891	16.898	15.374	18.599	27.34	18.685	25.541	43.055	22.334	23.533	32.37
WBGene00012128	nra-1	T28F3.1	protein_coding_gene	30.258	33.387	28.267	39.714	40.092	39.13	31.631	36.56	32.509	41.18	42.063	41.01	46.003	35.74	37.39	29.493	32.317	31.021
WBGene00012130	slc-17.4	T28F3.4	protein_coding_gene	11.511	6.814	5.798	10.489	7.35	11.211	4.38	4.964	6.437	8.346	8.966	15.948	9.546	12.171	9.064	6.49	7.049	9.441
WBGene00012131		T28F3.5	protein_coding_gene	4.714	3.894	2.899	6.485	4.544	5.498	4.38	3.055	2.897	6.259	3.052	9.113	5.788	6.771	2.266	7.445	5.639	6.744
WBGene00012132	ifta-2	T28F3.6	protein_coding_gene	0	0.292	0.362	0.48	0.468	0	0.487	0.095	0	0.439	0	0	0.305	0.686	1.133	0.286	0.217	0
WBGene00012133		T28F3.7	pseudogene	0	0	0	0	0	0	0	0	0	0	0	0	0	0	0	0	0	0
WBGene00012134		T28F3.8	protein_coding_gene	33.657	30.175	36.602	35.39	27.062	29.633	41.364	28.732	34.762	34.592	33.002	44.428	36.761	37.112	52.119	52.877	45.548	47.206
WBGene00012135		T28F3.9	protein_coding_gene	0.219	1.168	1.45	1.361	1.336	1.071	0	0.668	0.483	0.879	1.24	0	1.523	1.543	1.133	1.336	1.627	1.349
WBGene00012136		T28F4.1	protein_coding_gene	19.076	18.494	24.643	19.777	22.051	20.779	13.139	17.564	17.542	21.963	24.131	20.505	23.154	34.283	33.991	35.983	33.51	45.857
WBGene00012137	asic-2	T28F4.2	protein_coding_gene	0.439	0.779	0	0.48	0.334	0.571	0	0.095	0.161	0.549	0	0	0.406	0.343	0	0.668	0.651	4.046
WBGene00012138		T28F4.3	protein_coding_gene	4.495	5.743	4.349	4.724	4.009	3.713	5.84	4.677	3.219	5.82	3.434	5.696	2.133	2.571	2.266	4.486	4.772	2.697
WBGene00012139		T28F4.4	protein_coding_gene	5.92	7.495	6.523	6.646	6.615	5.927	9.246	6.682	5.955	8.785	6.391	5.696	6.398	9.342	13.596	7.349	9.435	12.139
WBGene00012140		T28F4.5	protein_coding_gene	139.012	145.522	132.999	197.127	201.863	211.288	180.542	190.914	210.985	167.797	178.171	238.086	232.247	314.207	312.715	213.225	188.591	260.306
WBGene00012141			gene	1.864	2.239	0.725	1.761	3.074	2.713	2.433	1.241	0.966	2.636	1.526	1.139	2.031	2.314	4.532	2.672	3.796	2.697
WBGene00012142		T28H10.1	protein_coding_gene	1.316	1.363	0.725	1.441	1.604	1.999	0	1.909	1.448	1.098	1.526	1.139	2.133	2.057	3.399	1.336	1.627	0
WBGene00012143		T28H10.2	protein_coding_gene	2.96	2.239	2.174	1.681	1.537	1.857	0.973	1.527	2.575	2.086	2.385	1.139	2.843	3.343	3.399	1.432	1.735	1.349
WBGene00012144		T28H10.3	protein_coding_gene	205.23	195.554	195.693	197.047	206.273	203.219	166.916	172.013	155.141	296.939	272.408	273.4	197.821	209.214	215.275	247.489	236.85	183.428
WBGene00012145	nlp-46	T28H10.4	protein_coding_gene	0	0.195	0.362	0.16	0.401	0.214	0.487	0.191	0.483	0.22	0.191	0	0.508	0.429	0	0.573	0.542	0
WBGene00012146		VB0393L.2	protein_coding_gene	5.81	7.203	6.161	5.365	5.212	5.57	4.38	6.205	3.701	4.942	5.151	2.278	6.296	5.571	4.532	4.295	3.687	4.046
WBGene00012147		VC27A7L.1	pseudogene	0	0	0	0	0	0	0	0	0	0	0	0	0	0.086	0	0.095	0	0
WBGene00012148	inos-1	VF13D12L.1	protein_coding_gene	50.759	47.112	52.185	44.518	47.643	43.2	53.043	43.146	37.498	56.884	58.755	53.541	117.697	45.083	39.656	33.215	37.306	41.811
WBGene00012149		VF13D12L.3	protein_coding_gene	86.828	90.72	88.062	83.911	83.391	83.758	95.867	89.538	95.273	97.186	95.285	96.829	104.597	109.021	100.839	100.122	100.206	94.412
WBGene00012150	syx-17	VF39H2L.1	protein_coding_gene	3.508	4.964	6.523	7.286	7.35	8.497	3.893	5.823	6.116	7.138	5.341	6.835	6.905	10.628	4.532	8.876	11.712	2.697
WBGene00012151		VH15N14R.1	protein_coding_gene	0.11	0	0	0	0.067	0.071	0	0.095	0	0	0	0	0.102	0	0	0.095	0	0
WBGene00012152	cnc-10	VK10D6R.1	protein_coding_gene	3.179	3.602	3.262	3.043	4.544	3.356	3.406	3.246	3.38	3.844	5.055	5.696	4.671	2.914	3.399	2.959	2.82	1.349
WBGene00012155		VW02B12L.2	protein_coding_gene	0.11	0	0	0.08	0	0.143	0	0	0	0	0	0	0	0	0	0	0	1.349
WBGene00012156	ebp-2	VW02B12L.3	protein_coding_gene	57.666	63.368	64.144	69.499	69.159	66.978	58.883	74.743	70.328	53.919	58.373	54.68	45.799	62.224	61.183	61.18	54.441	82.273
WBGene00012157	adbp-1	VW02B12L.4	protein_coding_gene	8.332	10.123	7.248	13.211	14.032	11.068	8.273	9.45	10.139	10.432	12.209	9.113	11.272	14.485	7.931	11.072	14.749	1.349
WBGene00012158	ucr-2.1	VW06B3R.1	protein_coding_gene	200.187	232.446	217.799	258.059	258.66	290.905	223.853	218.214	253.632	233.246	254.858	222.138	279.772	317.549	258.33	293.112	255.395	264.352
WBGene00012159		VY10G11R.1	protein_coding_gene	0.439	0.681	0	0.4	0.267	0.143	0.487	0.382	0.161	0.439	0.191	1.139	0.102	0.171	0	0	0	0
WBGene00012162	sek-6	VZC374L.1	protein_coding_gene	4.166	3.504	2.899	7.606	8.553	7.997	5.353	4.296	2.897	7.138	6.677	5.696	6.398	12.342	20.394	8.972	12.905	9.441
WBGene00012163		VZK822L.2	protein_coding_gene	0.877	0.389	0.362	1.441	0.535	0.785	0.487	0.095	0.805	1.428	1.049	0	1.016	1.028	0	0.954	1.41	1.349
WBGene00012164		W01A8.2	protein_coding_gene	2.083	1.947	1.087	1.361	1.136	1.142	3.406	2.005	0.966	1.098	1.526	3.418	1.219	1.286	1.133	2.004	1.518	2.697
WBGene00012165	cutl-6	W01A8.3	protein_coding_gene	0.548	0.487	1.087	1.281	0.935	2.214	0.487	0.382	0.966	2.196	0.763	1.139	1.726	1.8	1.133	2.672	2.386	8.092
WBGene00012166	nuo-6	W01A8.4	protein_coding_gene	165.543	173.166	157.279	189.12	207.008	186.011	161.077	193.014	178.798	177.79	157.951	199.354	158.927	221.299	232.27	193.563	212.558	215.798
WBGene00012167	tofu-5	W01A8.5	protein_coding_gene	7.674	14.114	5.798	9.368	10.491	9.211	6.813	9.641	10.461	8.346	7.821	4.557	10.561	12.513	2.266	9.831	9.435	0
WBGene00012168		W01A8.6	protein_coding_gene	17.102	15.282	15.945	15.053	14.567	14.424	14.112	18.71	21.565	19.657	15.738	19.366	9.749	14.142	20.394	15.844	11.17	9.441
WBGene00012169	ttbk-4	W01B6.2	protein_coding_gene	26.64	25.211	26.455	19.857	19.044	16.923	26.765	29.305	21.404	21.414	25.562	31.897	13.303	10.028	24.927	21.475	24.835	10.79
WBGene00012170		W01B6.3	protein_coding_gene	1.096	0.973	0.362	0.961	1.336	0.928	0.487	0.573	0.966	1.098	1.145	1.139	1.929	0.429	0	0.668	0.542	0
WBGene00012171		W01B6.4	protein_coding_gene	0.877	0.779	0.362	0.961	0.601	0.785	0	1.336	0.966	0.879	1.526	0	0.914	0.343	0	1.336	0.542	0
WBGene00012172		W01B6.5	protein_coding_gene	4.056	3.31	5.798	2.963	4.143	3.356	1.947	4.296	3.219	4.942	4.483	2.278	3.047	1.8	1.133	4.772	3.687	1.349
WBGene00012173		W01B6.6	protein_coding_gene	5.92	6.327	3.262	4.964	4.477	3.642	2.92	5.25	3.058	5.601	5.437	6.835	2.031	2.486	0	4.772	4.555	1.349
WBGene00012174		W01B6.8	protein_coding_gene	0.767	1.363	0.725	0.641	0.535	0.5	0.973	0.859	0.644	0.769	0.382	0	0.305	0.6	0	1.145	0.325	0
WBGene00012175		W01C9.1	protein_coding_gene	0.219	0.292	1.087	0.4	0.735	0.286	0.487	0.191	0.966	0.769	0.477	0	1.117	0.514	1.133	0.668	0.434	1.349
WBGene00012176		W01C9.2	protein_coding_gene	0	0.097	0.362	0.16	0.334	0.428	0.487	0	0.483	0.11	0.286	0	0.305	0.771	0	0.286	0.217	0
WBGene00012177	decr-1.2	W01C9.4	protein_coding_gene	11.621	11.681	9.06	9.768	9.021	7.426	10.219	11.168	9.334	9.444	7.344	6.835	4.57	3.685	3.399	8.876	9.76	2.697
WBGene00012178	glb-27	W01C9.5	protein_coding_gene	0.439	0.292	0	0.641	0.401	0.643	0	0.191	0.161	0.439	0.477	2.278	0.812	0.514	0	0.191	1.084	0
WBGene00012179		W01D2.1	protein_coding_gene	105.246	96.171	92.773	72.061	67.087	74.69	103.167	91.448	82.398	66.438	55.989	96.829	61.134	72.595	80.445	68.625	61.598	59.344
WBGene00012180		W01D2.3	protein_coding_gene	0.767	2.044	1.812	1.121	1.67	1.642	1.947	2.864	1.77	2.086	2.575	1.139	2.031	1.2	2.266	2.004	1.518	2.697
WBGene00012181	srt-11	W01D2.4	protein_coding_gene	0	0	0	0	0	0	0	0	0	0	0	0	0	0	0	0	0	0
WBGene00012182	osta-3	W01D2.5	protein_coding_gene	4.276	5.062	9.06	5.204	7.083	8.069	8.759	3.341	7.403	11.091	9.92	15.948	7.718	6.942	3.399	4.772	4.338	4.046
WBGene00012183		W01D2.6	protein_coding_gene	0.11	0	0.362	0.16	0	0	0.487	0	0	0.11	0.191	0	0.305	0	0	0	0	0
WBGene00012184	mnr-1	W01F3.1	protein_coding_gene	41.002	27.839	49.648	38.112	34.078	38.416	71.536	34.078	43.452	41.73	25.467	43.288	20.615	25.198	41.922	29.111	17.569	55.298
WBGene00012185		W01F3.2	protein_coding_gene	11.621	7.69	12.321	16.894	17.106	18.066	6.326	7.35	10.139	14.056	11.636	9.113	12.186	8.914	11.33	6.108	5.422	2.697
WBGene00012186	mlt-11	W01F3.3	protein_coding_gene	600.669	557.363	763.564	1353.63	959.065	1420.68	563.039	681.752	973.652	919.588	767.816	808.809	1627.66	1653.48	2026.98	2089.49	1879.94	2922.71
WBGene00012187	rpb-11	W01G7.3	protein_coding_gene	52.513	55.483	49.648	46.359	46.306	48.556	53.53	47.728	43.452	42.828	37.294	55.819	47.627	51.511	52.119	47.341	38.933	55.298
WBGene00012188		W01G7.4	protein_coding_gene	11.182	14.601	12.321	11.53	16.638	13.995	12.653	11.55	14.806	14.056	17.741	10.253	19.295	15.513	12.463	15.653	14.315	13.487
WBGene00012189		W02A2.4	pseudogene	0	0	0	0	0	0	0	0	0	0	0	0	0	0	0	0	0	0
WBGene00012190		W02A2.5	protein_coding_gene	0	0.097	0	0	0	0	0	0	0	0	0.095	1.139	0.102	0	0	0	0.217	0
WBGene00012191		W02A2.8	protein_coding_gene	5.701	3.894	5.074	2.402	3.675	2.856	4.38	4.105	2.897	3.953	3.529	2.278	1.219	1.714	1.133	2.863	1.735	0
WBGene00012192		W02A11.1	protein_coding_gene	28.504	32.998	24.643	25.061	33.677	26.134	26.278	26.06	26.071	25.697	28.328	30.758	32.598	32.569	24.927	24.339	27.546	22.929
WBGene00012193	vps-25	W02A11.2	protein_coding_gene	32.122	28.715	34.065	32.588	33.343	34.56	29.198	26.346	29.451	38.874	37.389	37.593	38.488	35.655	49.853	30.256	27.763	36.416
WBGene00012194	toe-4	W02A11.3	protein_coding_gene	27.737	25.016	23.556	28.744	26.394	30.633	19.465	26.251	27.037	23.061	23.273	23.923	32.496	33.598	38.523	26.725	23.316	17.534
WBGene00012195	bath-34	W02A11.5	protein_coding_gene	0.439	0.487	1.087	0.48	0.601	0.643	0.487	0.382	0	0.329	0.572	0	0.203	0.943	0	0.764	0.325	0
WBGene00012196	bath-35	W02A11.8	protein_coding_gene	0	0.097	0.725	0.08	0.134	0.071	0	0	0	0.11	0.191	0	0.102	0.171	0	0.191	0.108	0
WBGene00012197		W02B8.1	protein_coding_gene	1.535	1.849	3.262	2.482	1.203	2.428	1.46	1.432	2.736	3.953	2.385	1.139	2.133	3.685	7.931	3.531	1.735	6.744
WBGene00012198		W02B8.2	protein_coding_gene	2.741	2.336	3.262	5.044	6.749	7.141	1.947	3.341	2.253	4.393	4.864	5.696	8.53	8.399	5.665	4.677	6.29	2.697
WBGene00012199	mltn-3	W02B8.3	protein_coding_gene	3.837	7.106	4.349	6.245	7.818	5.998	3.406	3.341	6.116	5.381	6.581	1.139	6.195	8.142	2.266	6.49	9.11	1.349
WBGene00012200	mltn-4	W02B8.4	pseudogene	0.329	0.389	0.725	0.08	0.401	0.5	0	0.286	0.483	0.22	0.191	1.139	0.508	0.257	0	0.382	0.108	1.349
WBGene00012201		W02B12.1	protein_coding_gene	43.304	36.21	33.703	36.191	36.818	38.916	38.444	34.269	33.796	26.356	27.947	41.01	42.753	42.597	38.523	39.61	42.837	51.252
WBGene00012202	cest-15	W02B12.4	pseudogene	6.359	8.176	9.422	8.727	7.283	11.568	7.3	8.209	9.334	11.091	10.683	13.67	13.506	12.171	18.128	14.985	16.701	12.139
WBGene00012203	rga-1	W02B12.8	protein_coding_gene	9.648	9.345	5.798	10.489	11.827	10.282	8.273	13.937	7.725	11.201	11.732	10.253	9.647	9.514	9.064	10.499	10.194	9.441
WBGene00012204	mfn-1	W02B12.9	protein_coding_gene	46.484	49.254	38.051	40.915	48.578	40.344	32.118	39.424	28.485	41.62	41.205	28.479	35.644	51.682	31.725	47.818	49.778	25.626
WBGene00012205	metl-1	W02B12.10	protein_coding_gene	61.065	77.482	53.272	71.1	89.071	68.121	51.584	69.683	63.569	62.594	71.059	53.541	53.416	81.509	58.917	60.894	86.216	37.765
WBGene00012206		W02B12.11	protein_coding_gene	18.966	12.946	16.67	17.535	14.366	17.923	13.139	14.319	14.645	14.056	13.544	17.088	15.233	17.57	21.527	20.521	24.835	20.231
WBGene00012207		W02B12.12	protein_coding_gene	22.365	22.485	19.932	16.974	20.514	18.637	24.818	21.573	24.945	13.397	15.642	10.253	11.272	12.856	7.931	19.566	18.87	16.185
WBGene00012208		W02D9.2	protein_coding_gene	27.846	25.113	35.515	28.024	27.129	29.419	30.171	29.401	25.267	28.222	28.71	34.175	33.207	28.284	33.991	32.26	28.088	36.416
WBGene00012209	hmg-20	W02D9.3	protein_coding_gene	5.262	6.035	6.161	4.003	4.878	3.784	4.866	3.436	5.311	5.491	6.677	4.557	5.078	4.457	4.532	5.059	5.097	5.395
WBGene00012210		W02D9.4	protein_coding_gene	4.714	6.327	7.61	6.005	5.813	4.499	8.759	5.441	5.311	7.907	7.535	4.557	4.062	4.285	5.665	3.722	5.639	5.395
WBGene00012211	ssp-37	W02D9.5	protein_coding_gene	0.329	0.097	0	0.08	0.134	0.071	0	0.095	0.161	0	0	0	0.102	0	0	0.095	0	0
WBGene00012212		W02D9.6	protein_coding_gene	0.439	0.389	0	0	0	0.071	0.487	0.095	0.322	0.11	0.286	0	0	0.086	0	0.095	0	0
WBGene00012213		W02D9.7	protein_coding_gene	1.425	0.876	1.45	0.16	0.067	0.214	0	0.191	0.161	0.11	0.191	0	0	0	0	0	0	0
WBGene00012214		W02D9.8	protein_coding_gene	0	0.097	0	0	0	0	0	0	0	0	0	0	0	0	0	0	0	0
WBGene00012215		W02D9.9	protein_coding_gene	0	0	0	0	0	0	0	0	0	0	0	0	0	0	0	0	0	0
WBGene00012216		W02D9.10	protein_coding_gene	5.482	10.902	6.161	16.654	13.097	15.709	5.84	9.546	14.323	10.652	9.824	9.113	18.99	13.199	10.197	12.79	12.688	20.231
WBGene00012217		W02H3.1	protein_coding_gene	3.618	3.407	1.812	3.843	3.876	2.856	3.406	4.391	2.736	7.028	6.867	3.418	8.733	3.943	2.266	2.863	2.386	1.349
WBGene00012218		W02H3.2	pseudogene	0	0	0	0	0	0	0	0	0	0	0	0	0	0	0	0	0	0
WBGene00012219		W03C9.1	protein_coding_gene	5.372	5.84	3.624	2.802	3.675	2.428	3.406	4.296	3.541	5.161	6.677	2.278	2.64	1.971	1.133	3.818	3.362	1.349
WBGene00012220		W03C9.2	protein_coding_gene	2.522	2.141	2.899	2.882	2.74	2.499	2.92	2.1	2.092	2.965	2.766	2.278	3.25	2.914	2.266	2.577	1.844	4.046
WBGene00012221		W03C9.5	protein_coding_gene	5.92	6.814	6.523	10.329	9.288	9.211	2.433	8.4	8.53	8.456	7.63	9.113	13.506	17.142	19.261	9.926	10.953	5.395
WBGene00012222		W03C9.6	protein_coding_gene	12.827	11.097	17.395	16.014	14.433	15.923	15.086	13.364	16.254	16.692	12.209	17.088	17.67	11.656	15.862	15.08	15.183	25.626
WBGene00012223		W03C9.8	protein_coding_gene	8.661	9.442	7.248	5.845	7.952	7.64	5.353	6.682	7.886	6.809	7.344	1.139	2.843	3.085	1.133	6.49	6.182	2.697
WBGene00012224		W03G11.2	protein_coding_gene	5.262	5.451	5.798	2.082	3.007	2.571	8.759	3.246	4.184	3.514	1.621	2.278	0.203	0.171	0	1.527	0.868	0
WBGene00012225		W03G11.3	protein_coding_gene	6.688	4.38	7.61	5.925	5.212	5.641	9.246	4.391	6.437	7.577	4.674	3.418	4.57	8.142	9.064	7.158	5.422	17.534
WBGene00012226		W03G11.4	protein_coding_gene	3.947	3.115	1.812	3.683	3.475	4.499	2.433	3.914	4.023	4.063	3.338	3.418	2.945	6.857	6.798	6.395	4.88	9.441
WBGene00012227		W03H9.1	protein_coding_gene	0	0	0	0	0	0	0	0	0	0	0	0	0	0	0	0	0	0
WBGene00012228		W03H9.2	protein_coding_gene	0	0	0	0	0	0	0	0.095	0	0	0	0	0	0	0	0	0	0
WBGene00012230	cacn-1	W03H9.4	protein_coding_gene	31.903	36.21	26.092	29.065	35.214	31.633	29.198	37.133	25.106	35.69	35.577	39.871	31.075	30.769	20.394	29.874	35.896	18.882
WBGene00012231		W04A4.2	protein_coding_gene	4.824	3.894	3.262	3.843	2.539	2.285	6.326	4.773	3.058	2.745	2.385	1.139	0.609	0.771	0	2.195	1.952	1.349
WBGene00012232		W04A4.3	protein_coding_gene	0	0	0	0	0	0	0	0	0	0	0	0	0	0	0	0	0	0
WBGene00012233	clpr-1	W04A4.4	protein_coding_gene	0.11	0	0	0.08	0.067	0	0	0	0	0	0.095	0	0	0	0	0	0	0
WBGene00012234	ints-4	W04A4.5	protein_coding_gene	24.448	32.025	21.744	31.627	33.544	28.276	19.465	29.783	23.657	30.309	33.097	33.036	23.154	28.112	29.459	24.434	42.295	17.534
WBGene00012235		W04A4.6	protein_coding_gene	4.166	5.451	5.798	6.085	5.279	5.498	7.3	5.25	4.667	4.063	4.101	4.557	4.671	6.428	5.665	5.154	6.941	5.395
WBGene00012236		W04A8.1	protein_coding_gene	4.933	5.743	3.624	4.244	4.41	6.141	5.353	6.491	4.345	4.942	3.434	1.139	2.539	3.771	4.532	4.295	3.579	2.697
WBGene00012237		W04A8.2	protein_coding_gene	0.219	0	0	0.16	0.334	0.071	0	0.095	0.322	0.11	0.095	0	0	0.343	0	0	0.217	0
WBGene00012238		W04A8.3	protein_coding_gene	0	0	0	0	0	0	0	0	0	0	0	0	0	0	0	0	0	0
WBGene00012239		W04A8.4	protein_coding_gene	0	0.097	0	0	0.067	0.357	0.487	0	0	0	0.095	0	0.102	0.086	0	0.095	0.108	0
WBGene00012240		W04A8.5	protein_coding_gene	0	0	0	0.16	0.134	0.143	0	0.095	0	0	0	0	0	0.086	0	0	0	1.349
WBGene00012241		W04A8.6	protein_coding_gene	3.618	4.575	5.798	5.925	6.281	4.784	3.406	4.391	3.701	4.942	5.341	2.278	7.718	8.314	3.399	7.254	5.422	5.395
WBGene00012242	srt-39	W04D2.2	protein_coding_gene	0	0	0	0.08	0	0.214	0	0.573	0	0.329	0	0	0.203	0	0	0	0	0
WBGene00012243		W04D2.4	protein_coding_gene	30.477	41.174	28.629	41.715	44.97	41.058	29.685	39.71	37.015	30.309	39.011	35.314	38.488	43.283	27.193	36.842	39.475	37.765
WBGene00012244	mrps-11	W04D2.5	protein_coding_gene	130.242	149.026	134.086	110.253	118.872	108.679	114.846	119.512	104.607	98.614	111.5	113.917	97.489	106.107	132.564	95.732	102.7	120.037
WBGene00012245	rbm-25	W04D2.6	protein_coding_gene	34.643	41.661	32.978	55.247	48.378	50.269	39.904	44.101	45.544	50.954	53.127	37.593	46.713	52.882	52.119	43.905	55.308	63.391
WBGene00012246	fbxa-131	W04E12.1	protein_coding_gene	0	0	0	0.08	0	0	0	0	0	0	0	0	0	0	0	0	0	0
WBGene00012247		W04E12.2	protein_coding_gene	0	0	0	0	0	0	0	0.191	0	0	0	0	0	0	0	0	0	0
WBGene00012248		W04E12.3	protein_coding_gene	0.11	0.195	0.362	0.08	0.2	0.143	0	0.095	0	0	0	0	0.102	0	2.266	0	0.108	0
WBGene00012249		W04E12.4	protein_coding_gene	38.481	39.812	25.73	27.143	31.272	29.133	32.118	41.906	28.807	30.968	27.851	25.062	13.811	18.256	13.596	34.838	38.391	18.882
WBGene00012250		W04E12.5	protein_coding_gene	2.412	2.628	2.174	1.922	2.406	2.999	0.973	3.15	2.897	2.416	4.006	1.139	2.437	1.714	3.399	2.386	2.386	4.046
WBGene00012251	clec-49	W04E12.6	protein_coding_gene	102.067	107.657	108.718	130.671	112.124	126.959	104.627	107.103	101.55	60.398	75.542	60.376	84.186	127.62	113.303	159.489	192.603	97.109
WBGene00012252		W04E12.7	protein_coding_gene	11.182	10.513	7.61	17.375	15.435	16.209	10.219	11.264	13.036	15.813	17.073	5.696	17.467	23.913	23.794	16.13	15.291	10.79
WBGene00012253	clec-50	W04E12.8	protein_coding_gene	428.439	423.619	463.864	421.557	375.995	428.503	362.058	425.069	384.633	274.427	287.955	332.637	332.477	410.371	403.357	560.168	606.115	512.52
WBGene00012254		W04E12.9	protein_coding_gene	0	0.097	0	0	0	0.071	0	0	0	0	0	0	0	0	0	0	0	0
WBGene00012255	lpr-6	W04G3.1	protein_coding_gene	46.374	42.732	52.91	151.569	109.184	156.449	40.878	48.206	75.317	98.394	83.267	60.376	135.875	238.783	250.399	190.413	188.808	164.546
WBGene00012256	lpr-5	W04G3.2	protein_coding_gene	119.059	104.445	151.843	313.546	216.229	319.253	125.066	133.067	201.168	263.006	217.373	236.947	391.885	501.993	523.458	544.133	454.722	637.952
WBGene00012257	lpr-4	W04G3.3	protein_coding_gene	85.403	93.445	119.952	286.483	193.377	310.613	97.814	106.148	190.707	120.576	99.864	91.133	184.822	391.773	455.476	433.989	333.369	473.406
WBGene00012258		W04G3.5	protein_coding_gene	79.811	71.836	72.116	79.908	80.05	75.975	95.867	74.074	64.213	69.403	68.483	88.855	71.695	94.879	132.564	86.378	93.482	157.802
WBGene00012259	sulp-7	W04G3.6	protein_coding_gene	11.292	11.194	13.046	11.77	12.228	7.997	5.353	11.455	6.437	10.542	10.683	11.392	10.054	10.799	12.463	10.976	10.845	9.441
WBGene00012260		W04G3.7	protein_coding_gene	0.439	0.487	0.725	0.721	0.401	0.714	0	0.191	0.805	0.879	0.382	0	0.609	0.343	0	0.477	0.759	0
WBGene00012261	lpr-3	W04G3.8	protein_coding_gene	222.661	196.819	334.127	560.555	368.578	586.951	218.987	243.701	358.562	488.565	384.576	530.852	789.456	873.367	1299.58	993.68	759.785	1657.6
WBGene00012264		W04G5.3	protein_coding_gene	0	0	0	0.08	0	0	0	0	0	0	0	0	0	0	0	0	0	0
WBGene00012265		W04G5.4	protein_coding_gene	0.439	0.195	0	0.16	0.2	0.143	0	0.095	0	0.22	0.095	0	0	0	0	0.191	0.108	0
WBGene00012266		W04G5.5	protein_coding_gene	0	0	0	0	0	0	0	0	0	0	0	0	0	0	0	0	0.108	0
WBGene00012267		W04G5.7	protein_coding_gene	0	0.097	0	0	0	0	0	0	0	0	0.191	0	0	0	0	0	0	0
WBGene00012268		W04G5.8	protein_coding_gene	0	0	0	0	0	0	0	0.095	0	0	0	0	0.102	0	0	0	0.108	0
WBGene00012269		W04G5.9	protein_coding_gene	0	0	0	0	0	0	0	0	0	0	0	0	0	0	0	0	0	0
WBGene00012270		W04G5.10	protein_coding_gene	0	0	0	0	0	0	0	0	0	0	0	0	0	0.086	0	0	0	0
WBGene00012271		W05B2.2	protein_coding_gene	0.11	0.292	0.362	0.881	0.735	1.071	0.973	0.191	0.322	0.659	1.145	2.278	1.32	0.857	2.266	0.859	0.868	4.046
WBGene00012272	dhc-4	W05B2.4	protein_coding_gene	0	0	0	0.08	0.067	0.071	0	0	0	0	0	0	0	0	0	0.095	0.108	0
WBGene00012273			gene	1.096	0.779	0.362	0.48	0.2	0.071	0	0.191	0	0.879	0.477	2.278	0.203	0.171	0	0	0.217	0
WBGene00012274		W05B5.1	protein_coding_gene	27.956	26.476	23.918	31.787	29.2	30.918	20.925	23.196	26.232	31.407	25.944	19.366	27.825	29.741	27.193	25.102	28.522	32.37
WBGene00012275	npr-14	W05B5.2	protein_coding_gene	0	0	0	0.08	0.134	0.214	0.487	0.286	0	0.439	0	0	0.508	0.171	0	0.286	0.217	0
WBGene00012276	his-74	W05B10.1	protein_coding_gene	68.629	74.854	69.217	64.134	66.085	62.908	94.894	67.774	68.719	58.97	52.078	63.793	67.125	68.138	63.449	66.907	57.586	75.529
WBGene00012277	ccch-3	W05B10.2	protein_coding_gene	10.196	15.477	13.046	16.414	14.634	15.923	11.679	10.691	15.45	17.241	17.455	15.948	15.436	16.542	21.527	16.798	16.05	8.092
WBGene00012278		W05B10.3	protein_coding_gene	0.877	0.584	0.362	0.721	0.401	0.286	2.433	1.241	0.805	0.329	0	0	0.508	0.086	0	0.477	0.108	1.349
WBGene00012279		W05B10.4	protein_coding_gene	1.425	1.752	2.174	2.322	1.871	2.642	1.46	1.623	1.931	3.624	2.194	1.139	3.453	3.685	5.665	1.432	1.627	0
WBGene00012280		W05E10.1	protein_coding_gene	6.797	7.982	7.973	8.968	8.152	7.498	12.166	6.396	9.012	6.369	6.772	7.974	6.702	10.885	5.665	9.545	12.363	8.092
WBGene00012281		W05E10.2	protein_coding_gene	0	0.195	0	0.16	0	0.143	0	0.095	0	0.22	0.095	0	0	0.171	1.133	0.095	0	0
WBGene00012282		W05E10.5	protein_coding_gene	0.548	0.195	0.362	0.08	0.334	0.286	0	0	0	0.22	0.095	0	0.508	0.171	0	0.382	0.651	1.349
WBGene00012283		W05H5.1	protein_coding_gene	0.219	0.097	0.362	0.16	0.2	0.071	0	0.191	0	0.439	0.191	0	0	0	0	0	0	0
WBGene00012284		W05H5.2	ncRNA_gene	0	0	0	0	0	0	0	0	0	0	0	0	0	0	0	0	0	0
WBGene00012285	pitr-6	W05H5.3	protein_coding_gene	0	0	0	0	0	0	0	0.095	0	0	0	0	0	0	0	0	0	0
WBGene00012286	sre-35	W05H5.5	protein_coding_gene	0	0	0	0	0	0	0	0	0	0.11	0	0	0	0	0	0	0	0
WBGene00012287	sre-33	W05H5.6	protein_coding_gene	0	0	0	0	0	0	0	0	0	0	0	0	0	0.086	0	0.191	0	0
WBGene00012288	sre-32	W05H5.7	protein_coding_gene	0.11	0	0	0	0	0	0	0	0	0	0	0	0	0	0	0	0	0
WBGene00012289		W05H12.1	protein_coding_gene	12.608	6.327	12.321	12.651	11.827	13.853	10.706	5.632	6.437	11.091	8.68	21.644	12.592	13.713	13.596	12.312	14.207	17.534
WBGene00012290		W05H12.2	pseudogene	0	0.097	0	0.4	0.067	0.428	0	0.095	0	0	0	0	0.203	0	0	0.191	0	0
WBGene00012291		W06A7.2	protein_coding_gene	16.335	15.088	14.496	23.46	14.634	18.637	14.112	12.218	21.082	23.83	17.932	18.227	23.357	18.342	29.459	19.757	13.773	22.929
WBGene00012292		C11E4.t1	tRNA_gene	0	0	0	0	0	0	0	0	0	0	0	0	0	0	0	0	0	0
WBGene00012293		W06A7.4	protein_coding_gene	1.425	0.584	1.087	1.601	1.203	0.928	1.46	1.145	1.77	1.867	2.194	2.278	2.031	1.457	1.133	0.668	1.844	2.697
WBGene00012294	nspa-8	W06A7.5	protein_coding_gene	103.93	134.717	144.233	54.847	85.128	81.688	125.552	87.916	131.966	160.22	187.71	248.339	87.943	48.768	47.587	150.04	78.299	84.97
WBGene00012295	nmat-1	W06B3.1	protein_coding_gene	4.495	4.088	3.624	5.765	4.143	4.998	3.893	4.391	5.311	5.051	7.63	2.278	5.179	3.685	3.399	4.2	5.965	2.697
WBGene00012296	spe-46	W06D4.2	protein_coding_gene	74.878	83.42	48.198	59.17	83.525	67.264	49.637	76.556	62.925	66.438	73.062	36.453	44.885	49.282	16.995	65.762	81.444	24.277
WBGene00012297		W06D4.3	protein_coding_gene	1.864	2.531	1.45	1.441	1.67	1.571	2.92	2.959	1.609	3.624	2.861	1.139	1.726	1.714	0	2.291	2.494	0
WBGene00012298	prmt-7	W06D4.4	protein_coding_gene	47.58	50.908	29.354	47.72	50.516	39.987	29.198	42.574	33.313	52.162	50.17	42.149	35.34	42.94	30.592	41.137	45.223	21.58
WBGene00012299		W06D11.1	protein_coding_gene	0.11	0.292	0	0.16	0.267	0	0	0.286	0.161	0.22	0.191	0	0.203	0.686	0	0.095	0.217	0
WBGene00012300		W06D11.2	protein_coding_gene	0	0	0	0	0	0	0	0	0	0	0	0	0	0	0	0	0	0
WBGene00012301		W06D11.3	protein_coding_gene	0.439	0.389	0	0.16	0	0.214	0	0.095	0.161	0.329	0.191	0	0.102	0	0	0.191	0.108	0
WBGene00012302	dot-1.3	W06D11.4	protein_coding_gene	7.016	7.495	3.624	7.687	6.214	6.498	7.3	8.973	5.472	5.71	6.581	4.557	7.109	7.371	2.266	9.735	10.519	6.744
WBGene00012303		W06D11.5	protein_coding_gene	0	0	0	0	0	0	0	0	0	0	0	0	0	0	0	0	0	0
WBGene00012304	cutl-4	W06D12.1	protein_coding_gene	0.329	0.779	0.362	0.4	1.069	0.428	0	0.477	0.966	0.659	0.763	0	1.117	0.171	0	0.191	0.434	0
WBGene00012305		W06D12.6	protein_coding_gene	0	0	0	0	0	0	0	0	0	0	0	0	0	0	0	0	0	0
WBGene00012306		W06F12.2	protein_coding_gene	7.784	8.079	11.234	13.451	10.691	13.424	7.3	6.587	10.139	9.774	9.538	12.531	6.804	9.599	12.463	13.076	13.881	6.744
WBGene00012307		W06F12.3	protein_coding_gene	3.179	4.088	3.262	2.642	2.94	3.142	2.433	4.582	2.092	3.734	4.197	4.557	1.016	1.371	1.133	2.768	3.904	1.349
WBGene00012308	oac-53	W06G6.1	protein_coding_gene	0.439	0.681	0.362	1.361	0.735	0.571	0.487	0.477	0.644	0.22	1.049	0	1.219	3.771	2.266	1.336	1.518	1.349
WBGene00012309		W06G6.2	protein_coding_gene	0	0	0	0	0	0	0	0	0	0	0	0	0	0	0	0	0	0
WBGene00012310	mltn-11	W06G6.7	protein_coding_gene	0	0	0	0	0	0	0	0	0	0	0	0	0	0	0	0	0	0
WBGene00012311		W06G6.9	protein_coding_gene	0	0	0	0.08	0	0	0	0	0	0	0	0	0	0	0	0	0	0
WBGene00012312		W06G6.10	protein_coding_gene	0	0	0	0	0	0	0	0	0	0	0	0	0	0	0	0	0	0
WBGene00012313		W06G6.11	protein_coding_gene	0	0	0	0	0	0	0	0	0	0	0	0	0	0	0	0	0	0
WBGene00012314		W06G6.12	protein_coding_gene	0	0	0	0	0	0	0.487	0	0	0	0	0	0	0.086	0	0	0	0
WBGene00012315	immt-2	W06H3.1	protein_coding_gene	189.004	235.366	171.775	175.269	224.381	182.94	163.51	221.746	175.096	194.482	217.468	150.37	179.339	174.845	125.766	171.801	188.482	133.525
WBGene00012316	ctps-1	W06H3.3	protein_coding_gene	477.773	513.853	395.009	454.946	551.33	438.5	433.107	472.702	388.173	419.163	439.801	344.029	379.191	486.052	358.036	425.208	524.237	329.092
WBGene00012317	ztf-6	W06H12.1	protein_coding_gene	15.239	19.76	15.583	24.741	19.779	28.276	13.139	14.128	15.772	28.003	25.848	15.948	30.77	30.426	36.257	29.874	33.619	33.718
WBGene00012318	srxa-1	W07A8.1	protein_coding_gene	0	0	0	0	0	0.071	0	0	0	0	0	0	0	0	0	0	0	0
WBGene00012319	ipla-3	W07A8.2	protein_coding_gene	61.832	69.5	60.157	54.606	63.412	59.695	65.696	68.252	60.511	77.2	77.449	87.716	60.829	61.967	49.853	71.393	64.093	48.554
WBGene00012320	srxa-3	W07A8.4	pseudogene	0	0	0	0	0	0	0	0	0	0	0	0	0	0	0	0	0	0
WBGene00012321	srxa-6	W07A8.5	protein_coding_gene	0	0	0	0	0	0	0	0	0	0	0	0	0.102	0	0	0	0	0
WBGene00012322		W07A12.4	protein_coding_gene	1.316	2.433	0.725	2.322	2.071	1.642	2.433	2.1	1.931	2.306	1.717	2.278	1.726	1.286	0	1.813	1.301	1.349
WBGene00012323	oac-54	W07A12.6	protein_coding_gene	0.987	0.973	0.725	1.842	1.403	1.571	3.406	1.336	2.253	1.208	1.621	0	0.609	1.714	0	0.764	1.301	0
WBGene00012324	rhy-1	W07A12.7	protein_coding_gene	24.448	26.963	26.092	46.359	31.339	38.059	52.557	38.755	43.935	44.914	43.398	45.567	54.025	36.597	31.725	30.447	25.16	21.58
WBGene00012325		W07A12.8	protein_coding_gene	0.548	0.487	0	0.48	0.601	0.428	0	0.764	0.483	0.22	0.286	0	0	0.429	0	0.573	0.868	0
WBGene00012326		W07E11.1	protein_coding_gene	224.854	207.721	245.341	276.474	279.441	267.484	243.805	261.552	228.527	147.481	157.951	145.813	147.756	134.305	139.362	242.622	233.813	202.31
WBGene00012328		W07G1.1	protein_coding_gene	0	0.195	0	0.24	0	0.214	0	0	0	0	0.095	0	0.102	0.171	0	0.095	0.217	0
WBGene00012329	sre-44	W07G1.2	protein_coding_gene	0.11	0	0	0.08	0.067	0.071	0	0.095	0.322	0.329	0.191	0	0	0.086	0	0	0	0
WBGene00012330	zip-3	W07G1.3	protein_coding_gene	13.594	14.406	14.858	13.531	14.901	15.067	14.599	12.6	12.875	9.005	11.636	15.948	15.03	18.256	22.661	15.558	16.809	16.185
WBGene00012332	rpi-1	W07G1.5	protein_coding_gene	0.11	0.195	0	0.24	0.134	0.286	0.487	0.382	0	0.329	0.477	0	0.305	0.171	0	0.477	0.325	1.349
WBGene00012333	sre-43	W07G1.6	protein_coding_gene	0	0	0	0	0.067	0.071	0	0	0	0	0	0	0	0.086	0	0.191	0	1.349
WBGene00012334		W07G1.7	protein_coding_gene	0	0	0	0	0	0	0	0.095	0	0	0	0	0	0	0	0	0	0
WBGene00012335		W07G4.1	protein_coding_gene	0	0	0	0	0	0	0	0	0	0	0	0	0	0	0	0.095	0	0
WBGene00012336		W07G4.2	protein_coding_gene	0	0.292	0.362	0	0.267	0	0	0.191	0.161	0.22	0.382	0	0.102	0.086	0	0.191	0.217	0
WBGene00012337	scyl-1	W07G4.3	protein_coding_gene	54.816	66.872	41.313	91.678	93.748	84.33	60.83	73.024	61.316	74.454	76.686	48.984	72.101	82.88	50.986	74.638	81.119	60.693
WBGene00012339		W07G4.5	protein_coding_gene	122.677	120.798	126.113	101.286	114.796	98.325	113.386	110.444	102.837	92.244	94.904	83.159	71.086	83.394	78.179	91.437	87.3	71.483
WBGene00012340	dct-15	W08D2.3	protein_coding_gene	0	0.389	0.362	0.24	0.134	0.214	0	0.095	0.161	0.329	0.191	0	0.305	0.343	0	0	0.651	0
WBGene00012341	catp-6	W08D2.5	protein_coding_gene	28.175	27.255	25.73	30.346	33.544	33.775	21.899	23.101	21.404	34.152	31.857	26.201	34.223	38.14	39.656	36.651	41.536	32.37
WBGene00012342	mtr-4	W08D2.7	protein_coding_gene	113.907	141.92	98.209	125.707	147.338	117.604	106.087	129.439	102.193	131.778	138.111	95.69	117.9	132.591	80.445	112.53	147.706	66.088
WBGene00012343	casc-3	W08E3.2	protein_coding_gene	65.45	74.075	61.607	97.923	120.008	97.468	58.883	88.393	80.95	66.987	84.507	62.654	84.592	73.795	63.449	70.725	87.734	41.811
WBGene00012344	ola-1	W08E3.3	protein_coding_gene	179.685	150.973	180.11	109.773	112.391	112.392	178.109	146.622	125.207	111.023	102.058	170.875	107.847	114.592	149.559	98.213	92.289	126.781
WBGene00012345		W08E3.4	protein_coding_gene	4.056	3.602	2.537	3.523	3.475	2.713	1.947	3.914	4.506	4.832	4.96	6.835	3.25	2.314	2.266	4.581	5.205	4.046
WBGene00012346		W08G11.1	protein_coding_gene	6.468	7.592	8.335	9.928	9.221	8.854	8.273	8.496	8.851	6.589	6.295	4.557	3.453	4.114	3.399	7.731	6.724	6.744
WBGene00012347		W08G11.3	protein_coding_gene	19.185	21.999	15.583	22.819	24.055	23.635	21.899	21.478	16.898	18.998	23.082	23.923	18.888	28.884	37.39	23.193	29.606	25.626
WBGene00012348	pptr-1	W08G11.4	protein_coding_gene	119.608	123.815	106.544	142.681	137.448	135.313	75.915	118.08	100.101	128.373	128.096	99.108	115.362	146.39	116.702	125.51	137.512	79.575
WBGene00012349		W08G11.5	protein_coding_gene	0	0	0	0	0	0	0	0	0	0	0.095	0	0.102	0	0	0	0	0
WBGene00012350		C11G10.t1	tRNA_gene	0	0	0	0	0	0	0	0	0	0	0	0	0	0	0	0	0	0
WBGene00012351		W09C5.1	protein_coding_gene	106.781	116.515	93.135	88.075	118.271	91.827	86.621	117.412	97.204	84.887	101.39	72.907	76.874	90.079	69.115	78.647	99.23	51.252
WBGene00012352	dkf-1	W09C5.5	protein_coding_gene	8.99	9.637	7.61	13.692	16.304	12.996	15.572	8.209	10.139	14.496	14.212	12.531	16.045	10.714	6.798	11.74	16.267	12.139
WBGene00012353	sac-2	W09C5.7	protein_coding_gene	17.87	17.618	16.308	21.218	25.525	21.707	11.679	19.664	16.737	19.218	18.981	10.253	17.061	25.37	16.995	19.184	28.956	20.231
WBGene00012354	cox-4	W09C5.8	protein_coding_gene	1291.35	1325.17	1362.6	1234.25	1290.02	1327.42	1150.41	1283.32	1259.63	1105.5	1087.34	1289.54	1291.32	1298.65	1373.23	1331.84	1131.44	1470.12
WBGene00012355		W09C5.9	pseudogene	0	0	0	0	0	0	0	0	0	0	0	0	0	0	0	0	0	0
WBGene00012356		W09D6.1	protein_coding_gene	2.193	2.628	2.537	2.802	2.74	2.499	0.487	2.1	1.931	2.526	2.671	0	3.148	3.514	1.133	2.863	2.82	1.349
WBGene00012357		W09D6.4	protein_coding_gene	55.035	52.563	39.139	38.753	44.569	45.057	44.771	46.487	41.843	48.758	45.02	35.314	24.575	21.77	11.33	41.996	50.537	17.534
WBGene00012358		W09D6.5	protein_coding_gene	5.81	5.062	4.349	4.404	4.811	4.856	7.3	4.964	6.276	2.965	4.292	2.278	4.976	5.314	3.399	4.104	2.928	5.395
WBGene00012359		W09D10.1	protein_coding_gene	84.855	95.198	85.163	113.536	120.476	114.034	94.894	94.407	96.4	99.931	98.719	107.082	112.315	117.249	98.573	105.753	104.001	89.017
WBGene00012360	tat-3	W09D10.2	protein_coding_gene	16.883	15.964	15.221	22.419	17.908	21.207	14.599	16.419	17.864	28.003	25.371	31.897	25.997	24.513	24.927	28.538	29.498	26.975
WBGene00012361	mrpl-12	W09D10.3	protein_coding_gene	71.918	105.126	67.405	63.254	80.05	69.263	38.931	79.134	62.603	65.34	85.843	52.402	64.282	76.195	66.848	65.285	76.673	39.113
WBGene00012362		W09D10.4	protein_coding_gene	34.863	33.874	33.34	36.351	37.686	38.345	27.738	37.705	39.59	36.239	38.248	48.984	44.885	51.254	52.119	39.133	34.27	39.113
WBGene00012363		W09D10.5	protein_coding_gene	6.359	6.619	10.509	8.567	9.488	9.854	6.813	6.491	8.369	7.028	4.578	6.835	6.499	9.771	5.665	10.308	7.158	12.139
WBGene00012364	zmp-4	W09D12.1	protein_coding_gene	31.793	20.733	33.703	28.905	21.182	27.848	31.145	29.496	34.601	37.008	27.184	36.453	33.106	29.312	50.986	32.738	23.967	45.857
WBGene00012365		W09G3.1	protein_coding_gene	2.302	4.478	3.262	3.363	4.544	5.213	2.92	2.386	3.219	4.502	4.292	4.557	3.96	3.943	7.931	4.868	6.398	2.697
WBGene00012366	maea-1	W09G3.2	protein_coding_gene	11.511	14.114	13.409	14.412	15.502	12.71	7.3	14.987	11.909	16.692	15.07	12.531	11.78	16.199	12.463	11.549	12.363	12.139
WBGene00012368	fbxa-93	W09G3.5	pseudogene	0	0	0	0	0	0	0	0	0	0	0	0	0	0	0	0	0	0
WBGene00012369		W09G3.6	protein_coding_gene	6.907	6.911	7.248	8.888	9.622	8.64	3.893	7.064	6.759	8.016	10.587	11.392	10.155	11.056	3.399	8.686	11.929	5.395
WBGene00012370		W09G3.7	protein_coding_gene	13.375	16.645	13.046	15.693	19.511	17.851	12.166	18.328	18.507	18.01	17.741	6.835	18.482	19.027	13.596	13.171	17.894	14.836
WBGene00012371		W09G3.8	protein_coding_gene	5.482	6.716	9.422	7.687	6.949	5.427	7.786	5.823	8.53	6.809	5.723	5.696	8.023	5.228	11.33	5.918	5.205	12.139
WBGene00012372		W09H1.1	protein_coding_gene	0.548	0.097	0.725	0.48	0.267	0.571	0.487	0	0.483	0.549	0.286	1.139	0.609	0.429	2.266	0.954	0.542	0
WBGene00012373		W09H1.3	protein_coding_gene	20.72	26.087	22.106	19.777	24.122	23.492	18.979	21	22.692	17.461	15.261	9.113	21.732	19.027	29.459	16.703	17.46	17.534
WBGene00012374		W09H1.4	protein_coding_gene	0	0	0	0	0	0	0	0	0	0	0	0	0	0	0	0	0	0
WBGene00012375	mecr-1	W09H1.5	protein_coding_gene	108.425	119.532	84.075	115.618	129.23	109.036	80.782	115.503	93.02	96.198	94.141	51.263	79.108	106.45	71.381	102.413	116.364	56.647
WBGene00012376	nduf-7	W10D5.2	protein_coding_gene	189.662	184.749	175.399	214.182	232.533	193.365	147.938	167.527	136.633	170.432	173.307	151.509	175.48	214.528	256.064	209.789	280.554	221.193
WBGene00012377		C12C8.t1	tRNA_gene	0	0	0	0	0	0	0	0	0	0	0	0	0	0	0	0	0	0
WBGene00012378		W10G6.1	protein_coding_gene	0	0	0	0.08	0.2	0.214	0	0	0	0.329	0.286	1.139	0.406	0.257	1.133	0.095	0	0
WBGene00012379		Y1A5A.1	protein_coding_gene	114.016	103.763	94.585	86.073	89.271	84.044	168.376	106.912	111.206	96.307	83.077	105.943	80.53	59.31	58.917	99.263	76.998	111.945
WBGene00012380			gene	0	0	0	0	0	0	0	0	0	0	0	0	0	0	0	0	0	0
WBGene00012381		Y2H9A.4	protein_coding_gene	2.741	3.018	2.537	4.884	4.009	5.784	2.92	2.386	1.448	4.502	2.957	3.418	5.179	5.142	6.798	4.772	5.314	1.349
WBGene00012382	ttr-16	Y5F2A.1	protein_coding_gene	392.699	280.92	401.895	329.72	254.517	350.1	371.791	284.939	408.129	429.156	316.474	452.25	442.863	330.148	516.659	358.492	272.638	419.457
WBGene00012383	ttr-17	Y5F2A.2	protein_coding_gene	26.531	21.415	25.368	24.661	19.578	24.849	20.439	19.378	24.462	23.94	17.359	14.809	17.264	15.599	22.661	16.321	9.977	12.139
WBGene00012384		Y5F2A.3	pseudogene	0	0	0	0	0	0	0	0	0	0	0	0	0	0	0	0	0	0
WBGene00012385		Y5F2A.4	protein_coding_gene	3.618	6.23	3.986	7.046	4.878	6.141	6.326	4.105	4.023	4.832	3.72	6.835	5.687	4.971	3.399	6.777	4.338	4.046
WBGene00012386	agef-1	Y6B3A.1	protein_coding_gene	69.287	76.119	67.405	98.484	93.882	82.687	83.215	77.988	65.983	89.938	85.938	85.438	74.64	79.109	70.248	78.074	92.398	83.622
WBGene00012387		Y6B3B.1	protein_coding_gene	2.083	1.168	2.537	1.922	1.67	1.785	2.433	1.718	2.575	1.867	1.145	0	1.016	1.028	1.133	1.145	1.301	0
WBGene00012388		Y6B3B.3	pseudogene	0	0	0	0	0.067	0.071	0	0.191	0	0	0	0	0.102	0.171	0	0.286	0	0
WBGene00012389		Y6B3B.4	protein_coding_gene	22.694	29.202	23.918	29.625	33.544	25.135	21.412	28.16	23.496	25.806	27.47	22.783	24.677	30.341	27.193	25.866	28.739	20.231
WBGene00012390	gpap-1	Y6B3B.5	protein_coding_gene	10.963	10.999	11.959	24.181	17.24	19.279	14.112	12.696	16.576	18.229	14.498	14.809	14.928	20.141	16.995	16.607	16.593	21.58
WBGene00012391		Y6B3B.7	protein_coding_gene	0.11	0.097	0	0	0	0	0.487	0.382	0.161	0.329	0.286	0	0.203	0.257	1.133	0.191	0.217	0
WBGene00012393		Y6B3B.9	protein_coding_gene	16.554	14.406	14.858	13.852	16.371	13.353	15.572	15.655	12.07	18.559	17.455	15.948	14.116	16.627	22.661	11.358	15.4	24.277
WBGene00012394	hsd-1	Y6B3B.11	protein_coding_gene	0	0	0	0	0	0	0	0	0	0	0	0	0	0	0	0	0	0
WBGene00012395		Y6D1A.1	protein_coding_gene	14.471	14.017	15.221	18.736	18.242	16.709	17.032	14.223	13.84	17.241	17.359	18.227	13.912	15.77	10.197	15.748	16.05	16.185
WBGene00012396		Y6D1A.2	protein_coding_gene	2.412	3.407	1.087	5.365	3.942	4.427	1.46	2.768	2.897	3.624	4.292	1.139	3.351	5.571	5.665	3.245	5.097	0
WBGene00012397		Y6E2A.1	protein_coding_gene	0	0	0	0	0	0	0	0	0	0	0	0	0	0	0	0	0	0
WBGene00012398		Y6E2A.4	protein_coding_gene	0.219	0.097	0	0.4	0.134	0.286	0	0.286	0.483	0.11	0.191	0	0.305	0.6	1.133	0.191	0.108	0
WBGene00012399		Y6E2A.5	protein_coding_gene	0.219	0.292	0.725	0.32	0.267	0.214	0.487	0.286	0.483	0	0	0	0.508	0	0	0.191	0.325	0
WBGene00012400		Y6E2A.7	protein_coding_gene	0	0	0	0	0	0	0	0	0	0	0.095	0	0	0	0	0	0	0
WBGene00012401	irld-57	Y6E2A.8	protein_coding_gene	0.439	0.779	0.362	0.961	0.802	0.571	0.973	0.859	0.644	0.879	0.954	1.139	0.914	0.686	0	1.05	1.518	1.349
WBGene00012402	sfxn-1.3	Y6E2A.9	protein_coding_gene	2.412	3.115	1.812	2.002	2.94	1.785	1.46	2.291	2.414	2.306	2.575	1.139	2.133	1.457	2.266	2.577	1.844	1.349
WBGene00012403	srz-45	Y6G8.1	pseudogene	0	0	0	0	0	0	0	0	0	0	0	0	0	0	0	0	0	0
WBGene00012404		Y6G8.2	protein_coding_gene	0.219	0.195	0	0.24	0.334	0.357	0.487	0.477	0.644	0.659	0.095	0	0.305	0.514	0	0.286	0.434	0
WBGene00012405	ztf-25	Y6G8.3	protein_coding_gene	0.11	0	0.362	0	0	0.071	0	0	0	0.11	0	0	0	0	0	0	0	0
WBGene00012406	srz-91	Y6G8.4	protein_coding_gene	0	0	0	0	0	0	0	0	0	0	0	0	0	0	0	0	0	0
WBGene00012407		Y7A5A.1	protein_coding_gene	132.544	132.089	134.811	154.851	136.713	155.092	109.007	145.094	136.633	119.698	119.417	113.917	141.968	196.872	192.614	221.242	237.501	169.941
WBGene00012408		Y7A5A.2	protein_coding_gene	0.329	0.389	0.362	0.881	0.735	1.071	0	0.191	0.161	0.329	0.763	1.139	0.102	1.628	0	0.668	0.759	0
WBGene00012409		Y7A5A.3	protein_coding_gene	0	0	0	0	0	0	0	0	0	0	0	0	0	0	0	0	0.108	0
WBGene00012411		Y7A5A.5	protein_coding_gene	0	0	0	0	0	0	0	0	0	0	0	0	0	0	0	0	0	0
WBGene00012412		Y7A5A.6	protein_coding_gene	0.548	0.584	0.362	0.881	0.601	0.928	0	0.286	0.644	0.879	1.24	2.278	0.406	0.686	0	0.573	0.542	0
WBGene00012413		Y7A5A.7	protein_coding_gene	0	0	0	0	0.2	0	0	0	0	0	0	0	0	0.086	0	0	0	0
WBGene00012414		Y7A5A.8	protein_coding_gene	0	0	0	0	0	0	0	0	0	0	0	0	0	0	0	0	0	0
WBGene00012415		Y7A5A.9	protein_coding_gene	0	0	0	0	0	0	0	0	0	0	0	0	0	0	0	0	0	0
WBGene00012416		Y7A9A.1	protein_coding_gene	4.605	3.894	8.335	6.726	5.88	5.213	4.38	4.105	6.437	6.15	6.391	5.696	10.054	7.371	10.197	9.64	7.7	4.046
WBGene00012418		Y7A9C.1	pseudogene	0	0	0	0	0	0	0	0	0	0	0	0	0	0	0	0	0	0
WBGene00012419	srz-73	Y7A9C.3	pseudogene	0	0	0	0	0	0	0	0	0	0	0	0	0	0	0	0	0	0
WBGene00012420		Y7A9D.1	protein_coding_gene	0.219	0	1.45	0.881	1.002	0.857	0	0.668	0.483	0.329	0.572	1.139	1.117	0.686	0	0.477	0.434	1.349
WBGene00012421		Y9C2UA.1	protein_coding_gene	1.206	2.044	1.812	2.722	2.873	2.356	2.433	0.955	0.805	1.647	2.575	2.278	2.234	2.828	1.133	3.245	2.494	1.349
WBGene00012422			gene	0.219	0.097	0.362	0.24	0.134	0	0	0.382	0	0.11	0.095	0	0	0.086	0	0	0.108	0
WBGene00012423		Y10G11A.1	protein_coding_gene	47.799	67.845	59.433	59.731	67.755	65.336	38.444	60.52	69.363	57.763	76.495	77.463	83.373	62.481	48.72	57.935	59.538	66.088
WBGene00012424	dlc-3	Y10G11A.2	protein_coding_gene	1.864	1.557	0.725	2.482	2.205	1.571	0.487	1.814	1.77	1.757	3.148	0	2.64	2.4	2.266	1.432	1.952	1.349
WBGene00012425	dlc-4	Y10G11A.3	protein_coding_gene	1.096	1.363	0.725	1.761	1.604	1.357	0	1.432	1.609	1.098	2.575	0	2.234	1.371	0	1.241	1.41	1.349
WBGene00012426		Y11D7A.1	pseudogene	0	0	0	0	0	0	0	0	0	0	0	0	0	0	0	0	0	0
WBGene00012428		Y11D7A.3	protein_coding_gene	26.531	18.3	28.992	46.279	39.424	41.415	24.332	22.814	34.762	32.615	25.562	28.479	37.777	34.626	63.449	26.82	33.51	33.718
WBGene00012429		Y11D7A.5	protein_coding_gene	23.351	24.335	27.904	28.264	33.276	26.848	27.738	33.314	33.796	20.645	16.978	15.948	15.943	17.57	11.33	28.634	24.292	17.534
WBGene00012431		Y11D7A.7	protein_coding_gene	0.219	0.779	0.362	1.441	0.935	0.571	0.487	1.05	0.483	0.549	1.145	2.278	1.016	1.628	3.399	0.859	1.41	0
WBGene00012432		Y11D7A.8	protein_coding_gene	0	0	0	0	0.2	0	0	0	0.322	0.11	0.095	0	0.203	0	0	0	0.108	1.349
WBGene00012433		Y11D7A.9	protein_coding_gene	58.762	42.342	55.809	76.225	64.548	62.337	68.129	64.911	60.35	59.3	48.167	58.098	32.801	37.54	31.725	45.623	41.427	48.554
WBGene00012434		Y11D7A.10	protein_coding_gene	21.597	22.875	30.803	21.058	22.184	22.992	18.006	25.01	23.014	24.598	27.088	14.809	33.41	26.998	28.326	22.334	20.497	10.79
WBGene00012435	flh-1	Y11D7A.12	protein_coding_gene	2.522	5.354	3.262	6.245	6.548	6.212	1.947	5.059	6.437	4.393	5.914	6.835	9.241	7.542	7.931	6.681	6.615	0
WBGene00012436	flh-3	Y11D7A.13	protein_coding_gene	0.11	0.097	0	0.721	0.067	0.286	0	0.191	0.161	0.549	0.668	0	0.203	0.429	0	0	0.217	0
WBGene00012437	nmy-3	Y11D7A.14	protein_coding_gene	9.867	10.221	5.436	16.894	15.903	16.352	8.273	11.455	9.173	14.166	15.452	12.531	16.756	18.256	9.064	12.885	16.484	5.395
WBGene00012439		Y12A6A.1	protein_coding_gene	19.295	15.282	25.368	30.266	21.65	31.133	22.872	18.996	22.531	37.447	26.802	25.062	43.058	36.597	50.986	36.269	33.077	55.298
WBGene00012440	nlp-53	Y12A6A.2	protein_coding_gene	0.439	0.487	0.362	0.641	0.601	0.714	0	0.477	0.644	0.549	0.763	2.278	0.711	0.343	4.532	0.668	0.542	0
WBGene00012441	glb-28	Y15E3A.2	protein_coding_gene	0.877	0.292	0.725	0.721	1.002	1.071	1.46	0.764	0.805	0.439	0.763	1.139	0.914	0.514	1.133	0.382	0.108	0
WBGene00012442		Y15E3A.3	protein_coding_gene	0	0	0	0	0	0	0	0	0.322	0.22	0.382	0	0	0	0	0	0.108	0
WBGene00012443		Y15E3A.4	protein_coding_gene	24.009	18.981	21.744	20.177	14.433	18.851	13.626	19.473	25.106	32.835	21.461	29.618	30.973	38.054	56.651	26.438	22.557	43.16
WBGene00012444		Y15E3A.5	protein_coding_gene	7.345	6.23	7.973	9.128	5.279	8.711	6.326	4.582	7.564	13.068	11.636	10.253	30.871	18.856	24.927	13.744	8.567	14.836
WBGene00012445		Y16B4A.2	protein_coding_gene	617.333	618.784	758.491	626.291	528.478	615.656	675.452	730.34	756.874	734.55	746.641	848.68	963.92	751.49	865.631	931.832	903.153	1107.31
WBGene00012446	nhr-230	Y17D7A.1	protein_coding_gene	0.548	0.195	0.362	1.361	1.203	0.643	0.487	0.286	0	0.879	0.477	0	1.016	1.028	1.133	0.668	0.759	1.349
WBGene00012448	cyp-33D3	Y17D7A.4	protein_coding_gene	0.11	0.195	0	0.08	0.334	0.143	0	0.191	0.644	0.329	0.191	0	0.102	0.6	0	0	0	0
WBGene00012449	nhr-231	Y17D7B.1	protein_coding_gene	1.206	2.531	2.537	4.083	4.477	3.642	1.46	2.005	2.253	2.636	2.289	4.557	3.757	5.228	1.133	3.245	4.229	1.349
WBGene00012450		Y17D7B.2	protein_coding_gene	0	0.097	0	0	0.067	0	0	0	0	0	0.095	0	0	0	0	0	0	0
WBGene00012451		Y17D7B.3	protein_coding_gene	0	0	0	0	0	0.143	0	0	0	0.11	0	0	0	0	0	0	0	0
WBGene00012452		Y17D7B.4	protein_coding_gene	0	0.097	0	0	0	0	0	0.095	0	0	0	0	0	0.257	0	0	0	0
WBGene00012453		Y17D7B.5	pseudogene	0	0	0	0	0	0	0	0	0	0	0	0	0	0	0	0	0	0
WBGene00012454	clec-256	Y17D7B.6	protein_coding_gene	0	0.195	0	0	0.401	0	0	0.095	0	0.22	0	0	0	0	0	0	0	0
WBGene00012455		Y17D7C.1	protein_coding_gene	0	0	0	0	0	0	0	0	0	0	0	0	0	0	0	0	0	0
WBGene00012456		Y17D7C.2	protein_coding_gene	0	0	0	0	0	0.143	0	0	0	0.22	0.286	0	0.305	0.257	0	0.191	0.434	0
WBGene00012457	acbp-6	Y17G7B.1	protein_coding_gene	3.289	1.947	0.362	3.523	3.475	2.356	1.947	1.814	1.931	2.965	2.766	5.696	4.062	2.828	1.133	1.718	2.277	2.697
WBGene00012458	ash-2	Y17G7B.2	protein_coding_gene	16.883	19.662	13.046	19.697	20.313	17.423	16.059	17.66	14.645	17.461	20.03	18.227	15.943	17.056	15.862	19.853	22.123	20.231
WBGene00012459		Y17G7B.3	protein_coding_gene	25.544	27.06	39.139	29.225	27.53	26.134	27.252	26.919	23.657	28.991	30.617	26.201	26.505	29.569	41.922	25.484	29.606	55.298
WBGene00012460	dhps-1	Y17G7B.4	protein_coding_gene	26.092	33.777	23.193	30.506	33.677	23.064	14.112	24.914	22.209	28.991	26.42	17.088	20.006	26.827	20.394	27.87	38.065	16.185
WBGene00012461	glb-29	Y17G7B.6	protein_coding_gene	0.658	1.168	1.087	0.56	1.136	1	0.487	0.573	0.805	2.636	1.145	1.139	1.219	1.114	0	0.477	0.759	2.697
WBGene00012462		Y17G7B.8	protein_coding_gene	1.754	2.239	1.45	2.882	1.871	3.07	1.46	1.718	2.092	3.075	4.101	3.418	5.788	4.457	2.266	3.913	7.483	0
WBGene00012463	nadk-2	Y17G7B.10	protein_coding_gene	24.667	30.759	24.643	30.266	30.938	32.989	24.818	29.783	33.635	31.187	32.048	33.036	28.637	35.74	39.656	32.738	32.101	40.462
WBGene00012464	arrd-7	Y17G7B.11	protein_coding_gene	8.442	10.513	6.523	13.371	16.304	15.424	9.246	10.118	7.081	12.519	18.504	10.253	14.116	19.713	4.532	14.794	20.388	6.744
WBGene00012465		Y17G7B.12	protein_coding_gene	2.522	1.947	2.537	26.342	32.541	25.349	24.818	27.014	21.726	23.72	23.75	28.479	22.138	30.512	28.326	27.011	34.053	31.021
WBGene00012466	ippk-1	Y17G7B.13	protein_coding_gene	8.113	6.619	9.785	11.129	13.03	11.353	9.733	10.309	12.875	14.496	12.4	10.253	15.943	12.685	10.197	8.495	7.158	6.744
WBGene00012467	arrd-8	Y17G7B.14	protein_coding_gene	0.219	0.487	0	0.641	1.403	0.643	0	0.382	0	0.329	0.763	0	0.102	0.257	0	0.191	0.434	0
WBGene00012468		Y17G7B.17	protein_coding_gene	20.063	20.344	13.771	26.983	26.527	29.99	18.492	17.182	24.945	20.645	25.276	9.113	28.739	24.598	18.128	25.293	21.473	14.836
WBGene00012469		Y17G7B.18	protein_coding_gene	21.159	27.06	17.033	22.419	24.924	22.493	18.492	24.151	17.703	22.073	25.753	17.088	21.021	25.198	10.197	18.135	22.774	5.395
WBGene00012470		Y17G7B.19	pseudogene	0.11	0.097	0	0.48	0.067	0.071	0.487	0.191	0.161	0.22	0.191	0	0.305	0.257	1.133	0.095	0.108	0
WBGene00012471		Y17G7B.20	protein_coding_gene	77.18	80.305	82.988	67.577	68.891	68.835	73.969	70.065	68.88	69.842	70.01	79.742	90.888	78.68	74.78	65.953	61.381	83.622
WBGene00012472		Y17G7B.21	protein_coding_gene	13.814	14.114	19.207	10.329	10.958	13.638	13.626	12.505	22.209	13.507	11.636	26.201	21.63	14.656	18.128	14.699	12.471	26.975
WBGene00012473		Y17G7B.22	protein_coding_gene	0.11	0	0.362	0.16	0.2	0.143	0	0.095	0.322	0	0	0	0	0.086	0	0.382	0.108	0
WBGene00012474	attf-6	Y18D10A.1	protein_coding_gene	40.125	47.307	35.515	45.799	47.509	40.772	43.311	48.969	48.924	47.989	50.361	37.593	45.393	45.597	29.459	44.287	48.91	44.508
WBGene00012475		Y18D10A.2	protein_coding_gene	0.11	0	0	0	0	0	0	0	0.161	0.11	0	0	0	0	0	0	0.108	0
WBGene00012476		Y18D10A.3	protein_coding_gene	11.073	7.884	9.785	11.37	11.56	10.354	9.246	11.741	12.07	13.507	14.116	10.253	11.577	13.885	12.463	11.453	12.255	6.744
WBGene00012477		Y18D10A.4	protein_coding_gene	0	0	0	0	0	0	0	0	0	0	0	0	0	0.086	0	0	0	0
WBGene00012478	mxt-1	Y18D10A.8	protein_coding_gene	10.305	10.999	5.074	14.572	12.161	14.781	9.733	10.978	12.714	15.045	10.969	15.948	10.866	11.999	10.197	11.167	10.519	10.79
WBGene00012479	ciao-1	Y18D10A.9	protein_coding_gene	42.647	59.474	46.749	45.479	53.523	48.77	36.984	44.865	45.223	39.204	48.167	33.036	39.605	44.225	43.055	41.805	45.114	29.672
WBGene00012480	clec-104	Y18D10A.10	protein_coding_gene	0	0.292	0	0.4	0.067	0.143	0	0.191	0.161	0	0.095	0	0	0.086	0	0	0	0
WBGene00012481		Y18D10A.11	protein_coding_gene	43.085	37.962	40.951	25.942	27.864	26.063	56.45	39.901	39.751	34.043	29.473	45.567	19.904	15.17	16.995	19.948	17.677	20.231
WBGene00012482	clec-106	Y18D10A.12	protein_coding_gene	0	0	0	0	0	0	0	0	0	0	0	0	0	0	0	0	0	0
WBGene00012483	coa-5	Y18D10A.16	protein_coding_gene	13.375	17.326	9.785	18.095	24.523	21.207	9.246	17.564	10.944	11.091	18.695	4.557	18.381	24.513	20.394	15.653	25.702	8.092
WBGene00012484	car-1	Y18D10A.17	protein_coding_gene	423.176	415.735	408.418	289.846	296.68	283.193	390.769	378.009	314.787	329.993	316.855	365.673	234.684	238.783	262.862	284.618	284.567	256.26
WBGene00012485	fbxa-121	Y18D10A.18	pseudogene	0	0	0	0	0	0	0	0	0	0	0	0	0	0	0	0	0	0
WBGene00012486		Y18D10A.21	protein_coding_gene	2.522	4.478	1.812	3.283	4.477	2.999	3.406	4.582	3.058	3.185	3.052	1.139	2.031	1.371	1.133	3.341	4.989	1.349
WBGene00012487		Y18D10A.23	protein_coding_gene	4.385	3.602	2.174	3.203	2.339	1.999	3.893	3.15	5.15	3.185	2.766	4.557	2.234	1.371	1.133	1.241	1.41	1.349
WBGene00012488	clec-105	Y18D10A.24	protein_coding_gene	0	0	0	0	0	0	0	0	0	0	0	0	0	0	0	0	0	0
WBGene00012489		Y19D2B.1	protein_coding_gene	65.888	69.111	60.157	82.87	84.594	78.332	73.482	73.215	80.789	72.148	69.342	42.149	78.702	75.509	48.72	73.016	80.468	53.949
WBGene00012490		Y19D2B.2	protein_coding_gene	0	0	0	0	0	0.071	0	0	0	0	0	0	0	0	0	0	0	0
WBGene00012491		Y20C6A.1	protein_coding_gene	1.425	1.363	1.45	1.441	2.339	1.5	2.92	1.145	0.966	2.196	1.621	2.278	0.914	1.971	2.266	1.336	2.277	0
WBGene00012492	fbxb-7	Y20C6A.2	protein_coding_gene	0.11	0.097	0	0	0	0	0	0	0.161	0	0	0	0	0	0	0	0	0
WBGene00012493		Y20C6A.3	pseudogene	0	0	0	0	0	0	0	0	0	0	0	0	0	0	0	0	0	0
WBGene00012494	nhr-232	Y22F5A.1	protein_coding_gene	3.618	3.894	2.537	4.324	5.145	3.285	8.273	2.673	2.414	4.502	4.483	7.974	2.336	5.485	9.064	4.104	5.531	1.349
WBGene00012496		Y24F12A.1	protein_coding_gene	10.853	11.389	7.248	12.731	11.092	11.496	8.273	9.832	10.3	12.08	12.304	6.835	7.21	12.856	7.931	12.122	13.448	8.092
WBGene00012497	ragc-1	Y24F12A.2	protein_coding_gene	46.155	54.705	45.662	61.412	69.559	67.407	47.69	60.901	59.385	53.699	60.281	54.68	56.767	70.024	66.848	53.736	68.431	55.298
WBGene00012498		Y24F12A.3	pseudogene	0	0	0	0	0	0	0	0	0	0	0	0	0	0	0	0	0	0
WBGene00012499		Y24F12A.4	pseudogene	0	0	0	0	0	0	0	0	0	0	0	0	0	0	0	0	0	0
WBGene00012500	hpo-2	Y26D4A.2	protein_coding_gene	0	0	0	0	0	0	0	0	0	0	0.095	0	0	0	0	0	0.108	0
WBGene00012501		Y26D4A.3	protein_coding_gene	0	0	0	0	0.067	0	0	0	0	0.22	0.191	1.139	0.711	0.086	1.133	0.286	0	1.349
WBGene00012502	clec-107	Y26D4A.4	protein_coding_gene	0	0	0	0	0	0	0	0	0	0	0	0	0	0	0	0	0	0
WBGene00012503		Y26D4A.5	protein_coding_gene	0	0	0	0	0	0	0	0	0	0	0	0	0	0	0	0	0	0
WBGene00012504	clec-108	Y26D4A.6	protein_coding_gene	0	0	0	0	0.067	0	0	0	0	0	0	0	0	0	0	0	0	0
WBGene00012505	pals-13	Y26D4A.8	protein_coding_gene	0	0	0	0	0.067	0	0	0	0	0	0	0	0	0	0	0	0.108	0
WBGene00012509		Y26D4A.12	protein_coding_gene	2.193	2.725	2.174	0.961	2.138	2.214	0.487	2.1	2.414	2.965	3.148	1.139	1.219	1.543	1.133	2.672	1.952	0
WBGene00012510			gene	0	0	0	0.08	0	0	0	0	0	0	0	0	0	0	0	0	0	0
WBGene00012512	ekl-5	Y26E6A.1	protein_coding_gene	3.837	4.478	5.798	5.845	4.544	5.498	4.866	3.627	4.345	3.294	3.624	3.418	4.062	5.485	2.266	4.772	5.097	4.046
WBGene00012513		Y26E6A.2	protein_coding_gene	6.907	8.858	4.711	10.409	10.892	10.639	2.92	10.5	9.012	8.566	10.301	6.835	14.116	10.028	4.532	10.404	12.58	12.139
WBGene00012514		Y26E6A.3	protein_coding_gene	19.185	25.016	17.757	23.38	30.269	25.777	18.492	31.31	22.531	21.633	23.464	17.088	22.037	22.884	11.33	24.625	32.86	12.139
WBGene00012515		Y26G10.1	protein_coding_gene	0.11	0	0	0	0.334	0.286	0	0.095	0	0	0	0	0	0.086	0	0	0.108	0
WBGene00012516	sqst-4	Y32B12A.1	protein_coding_gene	0	0	0	0	0	0	0	0	0	0	0	0	0	0	0	0	0	0
WBGene00012517	srbc-73	Y32B12A.2	pseudogene	0	0	0	0	0	0	0	0	0	0	0	0	0	0	0	0	0	0
WBGene00012518	comt-2	Y32B12A.3	protein_coding_gene	1.316	1.168	0.725	1.121	1.737	1.857	0	1.05	1.127	0.879	0.954	0	2.234	2.743	0	1.909	2.928	2.697
WBGene00012519		Y32B12A.4	pseudogene	0	0	0	0	0	0	0	0	0	0	0.095	0	0	0	0	0.191	0	0
WBGene00012520		Y32B12A.5	protein_coding_gene	0	0	0	0	0	0	0	0	0	0	0	0	0	0	0	0	0	0
WBGene00012521		Y32B12B.1	protein_coding_gene	0	0	0	0	0	0.071	0	0	0	0	0	0	0	0	0	0	0	0
WBGene00012522		Y32B12B.2	protein_coding_gene	28.394	31.927	26.455	33.949	36.818	31.775	31.145	31.405	25.589	35.251	34.814	21.644	34.121	38.14	43.055	31.306	45.223	28.323
WBGene00012523	srbc-65	Y32B12B.3	protein_coding_gene	0	0	0	0	0	0	0	0	0	0	0	0	0	0	0	0	0	0
WBGene00012524		Y32B12B.4	protein_coding_gene	19.405	23.069	22.468	23.62	22.318	21.207	26.278	23.101	19.956	20.535	27.088	22.783	24.981	24.084	16.995	25.675	27.654	18.882
WBGene00012525		Y32B12C.1	protein_coding_gene	0.767	0.779	0	0.641	1.27	0.5	0.487	0.764	0.966	0.329	0.382	0	0.305	1.457	0	1.241	0.651	0
WBGene00012526		Y32B12C.3	pseudogene	0.11	0	0	0	0.067	0	0	0	0.161	0	0	0	0	0	0	0	0	0
WBGene00012527	set-22	Y32F6A.1	protein_coding_gene	4.495	7.69	5.798	6.886	7.35	5.355	2.433	7.064	6.437	8.675	10.683	3.418	8.429	7.714	5.665	5.631	6.724	5.395
WBGene00012528	pap-1	Y32F6A.3	protein_coding_gene	59.53	43.997	47.474	52.204	55.527	49.627	42.824	49.256	44.74	65.01	55.512	67.211	55.142	62.139	55.518	52.59	58.562	63.391
WBGene00012529		Y32F6A.4	protein_coding_gene	32.999	36.697	39.863	47.08	37.887	38.487	20.925	26.919	28.807	33.713	38.248	33.036	49.861	56.91	45.321	44.382	58.02	35.067
WBGene00012530		Y32F6A.5	protein_coding_gene	252.152	229.136	277.956	212.02	174.801	190.152	174.216	217.26	201.329	294.743	254.667	224.416	263.017	248.211	260.596	287.863	333.152	280.537
WBGene00012531		Y32F6B.1	protein_coding_gene	70.931	64.536	60.882	82.23	82.188	73.119	60.343	68.156	62.442	63.583	55.416	61.515	56.665	90.851	82.711	65.571	84.481	40.462
WBGene00012532	crp-1	Y32F6B.3	protein_coding_gene	4.714	3.699	3.986	5.044	5.546	5.284	4.38	4.009	3.701	2.965	3.243	2.278	3.453	4.457	7.931	5.44	7.483	5.395
WBGene00012533	fbxa-209	Y36E3A.1	protein_coding_gene	0.219	0.195	0	0.08	0.134	0.214	0	0.382	0.161	0	0.382	0	0.203	0.171	0	0.095	0	0
WBGene00012535		Y37A1A.2	protein_coding_gene	14.691	10.513	13.771	9.048	5.613	8.212	12.653	7.732	9.656	12.958	8.68	19.366	8.53	9.771	4.532	5.059	4.121	14.836
WBGene00012536		Y37A1A.3	protein_coding_gene	2.741	1.557	2.174	3.763	2.005	1.999	2.433	2.768	2.414	2.745	1.526	2.278	2.133	1.628	3.399	2.863	1.518	4.046
WBGene00012537		Y37A1B.4	protein_coding_gene	0	0	0	0	0	0	0	0	0	0	0	0	0	0	0	0	0	0
WBGene00012538	semo-1	Y37A1B.5	protein_coding_gene	75.097	69.792	51.822	83.271	83.324	90.685	46.231	61.092	72.259	78.847	95.572	85.438	104.394	81.68	66.848	57.935	61.49	83.622
WBGene00012540		Y37A1B.7	protein_coding_gene	16.116	14.601	23.556	40.354	27.73	40.487	17.032	18.805	19.151	15.703	10.873	25.062	17.264	26.312	38.523	29.493	25.811	90.365
WBGene00012541	irld-55	Y37A1B.8	protein_coding_gene	0	0	0	0	0	0	0	0	0	0	0	0	0	0	0	0	0	0
WBGene00012542	irld-56	Y37A1B.9	protein_coding_gene	0	0	0	0	0	0	0	0	0	0	0	0	0	0	0	0	0	0
WBGene00012543	nkcc-1	Y37A1C.1	protein_coding_gene	72.137	75.827	80.451	68.138	61.14	55.696	70.562	64.911	69.524	61.716	67.72	71.768	58.392	61.024	48.72	60.799	69.84	66.088
WBGene00012544		Y37D8A.2	protein_coding_gene	112.701	74.562	119.952	126.187	101.833	138.026	125.552	87.534	144.197	119.149	81.932	92.273	118.51	123.506	186.949	161.398	137.62	229.285
WBGene00012545		Y37D8A.3	protein_coding_gene	39.906	47.209	52.547	107.691	90.407	114.891	36.984	56.033	65.339	69.073	52.746	60.376	90.786	94.879	95.174	93.441	97.603	128.13
WBGene00012546		Y37D8A.4	protein_coding_gene	14.362	13.335	19.932	21.138	22.318	20.35	16.059	18.519	15.772	20.645	22.987	34.175	23.154	21.513	20.394	27.488	27.763	59.344
WBGene00012547		Y37D8A.5	protein_coding_gene	17.541	16.548	15.945	9.848	10.958	9.068	11.679	16.896	9.495	12.848	11.923	14.809	5.89	5.142	3.399	10.308	10.303	5.395
WBGene00012548		Y37D8A.6	protein_coding_gene	20.611	15.477	17.395	19.697	17.44	18.066	22.872	20.428	19.795	17.79	14.307	17.088	19.295	15.942	22.661	21.189	16.593	26.975
WBGene00012549		Y37D8A.8	protein_coding_gene	1.754	2.239	2.899	1.521	2.673	2.071	4.38	1.814	3.38	2.745	3.338	1.139	1.828	0.771	0	1.909	0.976	2.697
WBGene00012550	spcs-2	Y37D8A.10	protein_coding_gene	67.423	72.81	68.492	92.959	82.589	85.329	78.835	78.752	85.617	70.611	62.379	67.211	76.976	94.451	81.578	81.987	104.435	71.483
WBGene00012551	cec-7	Y37D8A.11	protein_coding_gene	28.723	36.697	27.18	37.152	47.843	39.63	30.171	36.846	32.509	38.435	38.629	21.644	33.309	39.169	28.326	34.456	40.776	18.882
WBGene00012552	enu-3.5	Y37D8A.12	protein_coding_gene	17.431	23.264	15.945	18.896	23.587	18.78	19.952	21.669	17.059	18.449	23.464	29.618	19.599	19.713	21.527	16.798	23.099	24.277
WBGene00012553	cox-5A	Y37D8A.14	protein_coding_gene	481.829	529.524	488.507	400.58	436.601	437.571	459.385	510.885	425.993	322.086	308.462	460.224	386.604	442.855	409.022	371.664	337.49	490.94
WBGene00012554		Y37D8A.16	protein_coding_gene	44.62	47.599	60.157	65.095	64.548	63.551	52.07	49.924	57.132	53.37	59.422	55.819	67.43	70.281	53.252	75.688	101.399	55.298
WBGene00012555	npp-25	Y37D8A.17	protein_coding_gene	48.347	56.943	61.607	64.375	60.405	58.838	48.664	46.678	56.327	50.405	48.263	55.819	59.407	69.767	56.651	54.69	62.249	62.042
WBGene00012556	mrps-10	Y37D8A.18	protein_coding_gene	27.298	35.042	25.73	28.024	34.479	31.133	27.738	29.783	31.543	28.442	30.617	25.062	27.52	30.855	21.527	28.824	28.305	20.231
WBGene00012557		Y37D8A.19	protein_coding_gene	12.827	7.884	7.248	0.641	0.601	0.5	2.433	2.959	2.575	2.526	2.957	7.974	0.305	0.086	0	0.382	0	0
WBGene00012558	rbm-7	Y37D8A.21	protein_coding_gene	17.87	19.37	18.844	21.698	23.053	20.422	15.086	19.855	17.864	16.472	15.547	6.835	16.756	18.342	14.729	19.757	22.557	14.836
WBGene00012559	epg-3	Y37D8A.22	protein_coding_gene	50.759	48.377	41.313	65.656	60.606	64.051	54.99	46.297	54.557	52.272	48.167	37.593	56.97	73.452	45.321	62.517	71.033	44.508
WBGene00012560		Y37D8A.25	protein_coding_gene	14.471	15.672	14.858	13.451	18.175	18.423	9.246	11.932	11.748	13.288	10.301	9.113	9.749	11.999	12.463	13.171	15.616	14.836
WBGene00012561		Y37D8A.26	protein_coding_gene	0	0	0	0	0	0	0	0	0	0	0	0	0	0	0	0	0	0
WBGene00012562		Y37H2A.1	protein_coding_gene	32.78	33.193	29.716	29.625	38.756	29.205	25.792	32.073	23.818	35.8	31.571	23.923	31.278	30.341	23.794	29.97	37.957	17.534
WBGene00012564	fbxa-107	Y37H2A.4	protein_coding_gene	5.92	8.858	4.711	6.886	6.482	6.284	3.406	7.064	5.472	7.248	5.818	7.974	8.023	9.085	5.665	6.49	8.134	6.744
WBGene00012565	fbxa-210	Y37H2A.5	protein_coding_gene	13.923	14.698	7.973	13.531	15.235	11.425	14.599	12.6	11.587	15.813	17.741	5.696	11.678	14.656	9.064	11.644	14.098	5.395
WBGene00012566	fbxa-211	Y37H2A.6	protein_coding_gene	0	0	0	0.08	0	0.071	0	0	0	0	0	0	0	0	0	0	0	0
WBGene00012567		Y37H2A.7	protein_coding_gene	0.658	0.681	0	1.201	0.735	0.714	0.487	1.05	0.644	1.098	1.335	1.139	0.914	0.6	0	0.764	0.759	0
WBGene00012568	fbxa-212	Y37H2A.8	pseudogene	0	0	0	0	0	0	0	0	0	0	0	0	0	0	0	0	0	0
WBGene00012569	fbxc-46	Y37H2A.9	pseudogene	0	0	0	0	0	0	0	0	0	0	0	0	0	0	0	0	0	0
WBGene00012570		Y37H2A.10	protein_coding_gene	0	0	0	0	0	0	0	0.095	0	0	0	0	0	0	0	0	0	0
WBGene00012571		Y37H2A.11	protein_coding_gene	0	0	0	0	0	0	0	0	0	0	0	0	0	0	0	0	0	0
WBGene00012572		Y37H2B.1	pseudogene	0	0	0	0	0	0	0	0	0	0	0	0	0	0	0	0	0	0
WBGene00012573		Y37H2C.1	pseudogene	0.11	0	0.362	0.08	0	0	0	0	0	0.11	0	0	0	0.086	1.133	0.095	0.217	2.697
WBGene00012574	fbxa-213	Y37H2C.3	protein_coding_gene	0	0	0	0.08	0	0	0	0	0	0	0	0	0	0	0	0	0	0
WBGene00012575		Y37H2C.4	protein_coding_gene	0	0	0	0	0	0	0	0	0	0	0	0	0	0	0	0	0	0
WBGene00012576		Y37H9A.1	protein_coding_gene	16.993	18.689	20.294	15.213	17.44	14.638	12.653	19.187	11.748	15.923	17.455	26.201	17.264	16.97	10.197	15.271	14.098	17.534
WBGene00012577		Y37H9A.2	pseudogene	0	0	0	0	0	0	0	0	0	0	0	0	0	0	0	0	0	0
WBGene00012578		Y37H9A.3	protein_coding_gene	31.355	30.954	32.978	35.63	38.488	32.846	39.418	33.314	29.612	37.996	29.663	31.897	34.527	32.398	26.06	30.065	35.571	36.416
WBGene00012579		Y38E10A.1	protein_coding_gene	0	0	0	0	0	0	0	0	0	0	0	0	0	0	0	0	0	0
WBGene00012580		Y38E10A.2	protein_coding_gene	0	0	0	0	0	0	0	0	0	0	0	0	0	0	0	0	0	0
WBGene00012581		Y38E10A.3	protein_coding_gene	0	0	0	0	0	0	0	0	0	0	0.286	0	0	0	0	0	0	0
WBGene00012582	clec-8	Y38E10A.4	protein_coding_gene	10.086	9.053	7.973	7.767	7.818	6.712	7.3	7.064	4.345	5.491	4.578	6.835	3.25	7.714	3.399	6.395	6.507	5.395
WBGene00012583	clec-4	Y38E10A.5	protein_coding_gene	21.707	23.264	24.28	28.584	26.995	31.847	17.519	14.987	17.864	26.026	19.362	30.758	51.486	31.112	37.39	31.688	36.222	40.462
WBGene00012584	ceh-100	Y38E10A.6	protein_coding_gene	45.278	58.695	52.91	56.128	57.866	52.269	35.524	50.497	42.809	62.375	61.711	50.123	43.565	52.625	48.72	52.972	53.356	39.113
WBGene00012585	lips-15	Y38E10A.7	protein_coding_gene	32.78	20.928	25.73	37.952	25.993	32.918	36.984	18.9	25.91	75.333	42.063	52.402	48.846	29.055	36.257	29.015	17.026	43.16
WBGene00012586		Y38E10A.8	protein_coding_gene	0	0	0	0	0	0	0	0	0	0	0	0	0	0	0	0	0	0
WBGene00012587		Y38E10A.9	protein_coding_gene	0.219	0.097	0	0.32	0	0.428	0	0.095	0	0	0	0	0.812	0.257	0	0	0.108	1.349
WBGene00012588	lips-16	Y38E10A.10	pseudogene	0	0	0	0	0	0.071	0	0	0	0.11	0	0	0	0	0	0	0	0
WBGene00012589	nspe-4	Y38E10A.11	protein_coding_gene	0	0	0	0	0.134	0	0	0	0.161	0.22	0	0	0.102	0.086	0	0.382	0	0
WBGene00012590	nspe-3	Y38E10A.12	protein_coding_gene	0.329	0.779	0.725	0.24	0.601	0.214	0	0.573	0.805	0.879	0.858	0	0.102	0.086	0	0.382	0.868	2.697
WBGene00012591	nspe-1	Y38E10A.13	protein_coding_gene	5.153	6.132	6.885	2.642	3.541	3.07	1.947	3.436	4.989	9.774	10.015	9.113	12.288	2.914	5.665	6.681	5.097	9.441
WBGene00012592		Y38E10A.14	protein_coding_gene	0	0	0	0	0.134	0.214	0	0	0.161	0.329	0.191	0	0.102	0.171	0	0	0.108	0
WBGene00012593	nspe-7	Y38E10A.15	protein_coding_gene	2.193	1.849	1.812	1.281	2.005	1.071	0.973	1.145	0.644	13.946	13.639	9.113	3.453	1.286	1.133	2.959	2.711	1.349
WBGene00012594	nspe-5	Y38E10A.16	protein_coding_gene	0	0.097	0	0.08	0.067	0	0.973	0	0	0.659	0.954	0	0.102	0	0	0.286	0.217	0
WBGene00012595		Y38E10A.17	protein_coding_gene	53.61	53.536	46.024	38.993	48.845	37.488	55.477	56.129	43.774	54.907	60.567	38.732	28.942	23.655	11.33	44	43.379	29.672
WBGene00012596	nhr-234	Y38E10A.18	protein_coding_gene	3.399	3.115	2.537	1.681	0.735	0.928	3.893	2.482	2.897	1.647	0.763	0	1.016	1.2	2.266	1.241	1.301	4.046
WBGene00012597	nhr-235	Y38E10A.19	protein_coding_gene	1.096	1.071	1.812	0.641	0.334	0.286	0	0.477	2.253	0.549	0.954	2.278	2.031	0.686	1.133	0.286	0.542	0
WBGene00012598			gene	0.987	2.141	2.537	2.002	1.403	1.857	1.947	0.859	2.092	1.428	1.621	2.278	2.031	2.228	5.665	1.909	1.41	12.139
WBGene00012600		Y38E10A.22	protein_coding_gene	46.374	47.112	43.487	44.758	50.115	43.771	48.177	49.924	42.326	42.388	44.066	51.263	42.854	56.91	46.454	44	49.778	43.16
WBGene00012602		Y38E10A.24	protein_coding_gene	37.823	41.856	33.703	42.436	41.428	37.988	47.204	43.242	38.785	39.314	38.248	34.175	43.464	54.253	35.124	44.096	39.8	48.554
WBGene00012603	nspe-6	Y38E10A.25	protein_coding_gene	0.439	0.487	1.087	0.721	0.401	0.428	0.487	0.382	1.127	1.318	0.191	0	1.726	0.257	2.266	0.477	0.325	0
WBGene00012604	nspe-2	Y38E10A.26	protein_coding_gene	1.206	1.557	1.812	0.48	1.136	0.714	0.487	0.573	1.287	2.086	1.621	0	3.453	0.686	0	1.241	1.41	2.697
WBGene00012605		Y38F1A.1	protein_coding_gene	34.863	38.644	30.803	29.865	32.742	30.847	33.578	36.56	29.129	34.921	35.863	30.758	22.24	27.17	20.394	35.41	46.307	13.487
WBGene00012606		Y38F1A.2	protein_coding_gene	6.249	4.575	5.798	7.927	8.286	7.997	6.813	4.2	4.828	6.369	6.104	11.392	5.788	6.257	3.399	5.631	7.7	1.349
WBGene00012607		Y38F1A.4	protein_coding_gene	0.11	0	0.362	0.24	0.334	0.286	0.487	0.286	0.322	0.329	0.286	0	0.508	0.429	0	0.382	0.651	0
WBGene00012608	hphd-1	Y38F1A.6	protein_coding_gene	2251.61	2426.76	2245.03	2059.91	2304.08	2002.92	2322.23	2552.23	2269.82	2136.77	2306.12	2196.32	2543.95	2186.33	2119.89	2092.83	2195.2	1959.71
WBGene00012609		Y38F1A.7	protein_coding_gene	0.439	2.433	1.087	1.601	2.339	1.714	2.433	2.768	2.253	2.745	2.289	1.139	1.422	2.057	2.266	1.718	2.169	4.046
WBGene00012610		Y38F1A.8	protein_coding_gene	21.159	21.025	25.005	17.775	18.776	18.922	12.653	14.509	17.542	26.356	29.473	28.479	18.076	16.456	9.064	17.371	21.69	17.534
WBGene00012612		Y38H6A.1	protein_coding_gene	0	0	0	0	0	0	0	0	0	0	0	0	0	0	0	0	0	0
WBGene00012614		Y38H6A.3	protein_coding_gene	0	0	0	0	0	0	0	0	0	0	0	0	0	0	0	0	0	0
WBGene00012615	dct-16	Y38H6C.1	protein_coding_gene	1350.66	1390.39	1598.16	1050.33	1008.78	1087.5	1141.16	1685.58	1210.07	773.864	803.393	1134.61	775.747	910.565	1106.96	1062.5	1286.19	1506.54
WBGene00012616	dct-14	Y38H6C.3	protein_coding_gene	0	0	0	0	0	0	0	0	0	0.11	0	0	0	0	0	0	0	0
WBGene00012617		Y38H6C.4	protein_coding_gene	0	0	0	0	0	0	0	0	0	0	0	0	0	0	0	0	0	0
WBGene00012618	dct-10	Y38H6C.5	pseudogene	0	0	0	0	0	0	0	0	0	0	0	0	0	0	0	0	0	0
WBGene00012620		Y38H6C.7	pseudogene	0	0	0	0	0	0	0	0	0	0	0	0	0	0	0	0	0	0
WBGene00012621		Y38H6C.8	protein_coding_gene	0.219	0	0	0.16	0.134	0.143	0.487	0.095	0.161	0.11	0.286	0	0.609	0.429	0	0.477	0.325	2.697
WBGene00012622		Y38H6C.9	protein_coding_gene	0	0	0.362	0.16	0.267	0.357	0	0	0	0.329	0.191	0	0.406	0.086	0	0.191	0.217	0
WBGene00012623	fbxa-149	Y38H6C.10	pseudogene	0.767	0.292	1.45	1.041	1.27	1.285	1.46	0.668	1.127	0.879	0.382	0	1.726	1.628	1.133	1.241	1.084	1.349
WBGene00012624	fbxa-150	Y38H6C.11	protein_coding_gene	3.07	3.212	3.986	4.804	3.274	4.427	2.92	1.527	2.897	4.283	3.911	11.392	5.382	4.714	6.798	4.39	3.253	2.697
WBGene00012625		Y38H6C.13	protein_coding_gene	0	0	0	0	0	0	0.487	0	0	0	0	0	0	0	0	0	0	0
WBGene00012626	famh-161	Y38H6C.14	protein_coding_gene	0	0	0	0	0	0	0.487	0	0.483	0	0.191	0	0	0.086	0	0	0	0
WBGene00012627		Y38H6C.15	protein_coding_gene	2.85	2.725	1.45	3.123	2.74	2.571	2.92	2.196	1.609	1.977	1.908	3.418	1.828	2.314	2.266	2.577	3.037	1.349
WBGene00012628		Y38H6C.16	protein_coding_gene	4.714	5.548	9.422	9.688	10.023	9.925	8.273	8.209	9.334	11.421	10.587	10.253	14.725	14.913	24.927	9.831	9.001	13.487
WBGene00012629	slc-36.3	Y38H6C.17	protein_coding_gene	0.987	1.265	1.812	1.521	2.071	1.642	1.46	0.859	0.966	1.647	1.335	2.278	1.219	1.371	2.266	2.195	2.061	2.697
WBGene00012630		Y38H6C.18	protein_coding_gene	0	0	0	0	0	0	0	0	0	0	0	0	0	0	0	0	0	0
WBGene00012631	vmo-1	Y38H6C.19	protein_coding_gene	0	0.195	0.362	0	0	0	0.487	0.191	0	0.11	0.191	1.139	0	0.343	2.266	0.095	0	1.349
WBGene00012632		Y38H6C.20	protein_coding_gene	0.329	0	0	0.48	0.468	0.357	0	0.095	0	0.549	0.191	0	0.305	0.171	0	0.286	0.325	4.046
WBGene00012633		Y38H6C.21	protein_coding_gene	0.658	0.584	0.725	0.24	0.535	0	0.487	0.382	0.322	1.208	0.668	1.139	0.812	0.771	2.266	0.668	0.651	0
WBGene00012634		Y38H6C.23	protein_coding_gene	1.425	1.363	2.537	1.361	1.069	1.071	0.973	1.145	1.448	2.636	2.575	3.418	2.133	5.828	3.399	1.718	2.928	0
WBGene00012635		Y38H8A.1	protein_coding_gene	8.77	9.247	7.973	25.782	19.445	25.634	10.219	12.218	15.289	19.876	18.981	20.505	29.754	31.712	43.055	22.43	21.256	26.975
WBGene00012636		Y38H8A.2	protein_coding_gene	3.179	2.92	2.899	2.882	3.341	2.571	2.92	4.486	1.77	3.075	3.911	2.278	0.812	0.857	0	2.768	2.603	1.349
WBGene00012637		Y38H8A.3	protein_coding_gene	24.448	25.211	20.294	20.738	24.924	21.779	11.679	25.01	22.048	27.344	27.756	11.392	14.014	15.17	6.798	25.675	27.871	14.836
WBGene00012638		Y38H8A.4	protein_coding_gene	9.209	11.389	9.06	9.128	11.226	8.569	10.219	12.218	8.851	8.016	10.683	12.531	5.788	4.8	4.532	10.213	9.977	2.697
WBGene00012639	fezf-1	Y38H8A.5	protein_coding_gene	0.219	0.195	0	0	0	0	0	0.095	0	0	0	0	0.102	0	0	0	0.108	0
WBGene00012640		Y38H8A.7	protein_coding_gene	14.8	18.105	17.033	17.054	20.581	18.708	13.626	15.464	16.254	14.935	17.264	14.809	18.584	23.913	20.394	18.803	21.039	20.231
WBGene00012641	epg-6	Y39A1A.1	protein_coding_gene	19.295	19.176	15.945	27.784	30.67	29.49	18.492	22.528	19.312	25.697	27.088	14.809	31.582	42.083	32.858	31.306	31.884	20.231
WBGene00012642		Y39A1A.2	protein_coding_gene	4.166	4.867	2.899	3.363	4.744	4.07	2.433	5.155	2.575	4.502	4.388	4.557	2.133	2.228	2.266	4.009	3.796	0
WBGene00012643		Y39A1A.3	protein_coding_gene	66.656	78.163	79.727	59.01	64.882	61.123	73.482	71.306	57.614	62.814	50.838	60.376	50.065	68.738	83.844	67.575	61.056	76.878
WBGene00012644	rabx-5	Y39A1A.5	protein_coding_gene	19.405	17.229	13.409	25.382	28.465	25.206	12.166	19.95	18.99	24.708	21.938	26.201	25.794	36.597	32.858	27.297	32.426	29.672
WBGene00012645	mrpl-22	Y39A1A.6	protein_coding_gene	22.036	25.697	22.831	31.547	38.421	30.204	19.465	27.301	30.738	28.332	37.771	15.948	35.238	41.74	16.995	29.874	36.872	21.58
WBGene00012646	lron-10	Y39A1A.7	protein_coding_gene	70.931	56.554	73.928	67.497	53.523	61.409	60.83	42.956	45.383	86.424	53.413	68.35	56.361	53.053	75.913	56.408	46.524	82.273
WBGene00012647	swt-4	Y39A1A.8	protein_coding_gene	11.621	9.539	11.234	10.329	9.756	10.497	9.246	8.591	4.667	8.895	8.489	4.557	10.257	12.342	6.798	12.885	13.773	14.836
WBGene00012648		Y39A1A.9	protein_coding_gene	7.674	7.592	13.409	22.259	18.375	23.707	5.84	11.264	12.553	16.033	17.55	14.809	30.973	26.741	32.858	22.334	21.581	41.811
WBGene00012649		Y39A1A.10	protein_coding_gene	0	0	0	0	0	0	0	0	0	0	0	0	0	0	0	0	0	0
WBGene00012650	orc-1	Y39A1A.12	protein_coding_gene	18.528	21.804	11.234	20.818	22.451	22.85	17.519	20.81	17.381	21.084	19.935	13.67	25.388	26.57	7.931	24.148	24.726	26.975
WBGene00012651	orc-4	Y39A1A.13	protein_coding_gene	6.797	10.805	7.248	10.649	9.756	8.854	13.139	12.314	13.197	10.652	12.495	7.974	10.257	13.37	10.197	9.64	10.953	9.441
WBGene00012652		Y39A1A.14	protein_coding_gene	54.925	57.917	44.937	58.209	57.265	47.842	50.61	47.251	45.223	44.145	45.592	64.933	45.596	64.024	71.381	47.245	59.104	55.298
WBGene00012653		C12C8.t2	tRNA_gene	0	0	0	0	0	0	0	0	0	0	0	0	0	0	0	0	0	0
WBGene00012654		Y39A1A.16	protein_coding_gene	0	0.195	0	0	0	0	0	0	0	0	0	0	0	0	0	0	0	0
WBGene00012655		Y39A1A.17	protein_coding_gene	0	0	0	0	0	0	0	0.095	0	0	0	0	0	0	0	0	0	0
WBGene00012656		Y39A1A.18	protein_coding_gene	0.767	0.487	0.362	0.4	0.134	0.357	0.487	0.382	0.322	0.22	0.477	0	0.203	0.171	1.133	0.095	0	0
WBGene00012657		Y39A1A.20	protein_coding_gene	11.84	15.964	9.785	13.291	17.507	13.781	9.733	12.696	13.518	14.935	15.929	9.113	14.623	16.713	12.463	12.217	18.978	2.697
WBGene00012658		Y39A1A.21	protein_coding_gene	8.88	9.831	10.147	13.211	13.832	13.424	13.139	11.359	13.84	10.981	10.683	7.974	11.171	17.142	15.862	13.84	14.532	6.744
WBGene00012659		Y39A1A.22	protein_coding_gene	31.026	34.945	40.951	46.199	40.493	39.416	34.065	33.41	36.371	30.419	31.857	20.505	34.933	38.483	31.725	35.697	40.343	31.021
WBGene00012660		Y39A1A.24	protein_coding_gene	10.634	12.849	11.234	6.886	7.751	7.855	8.273	9.641	12.231	9.883	12.304	4.557	5.788	3.6	1.133	6.299	7.049	2.697
WBGene00012661	clec-163	Y39A1B.1	protein_coding_gene	0.11	0.097	0	0.08	0.334	0	0	0	0	0	0.095	0	0.305	0.086	0	0.095	0.108	0
WBGene00012662		Y39A1C.1	protein_coding_gene	5.92	4.964	6.161	4.804	3.475	4.284	0.973	4.296	3.701	3.294	3.72	3.418	3.453	3.857	5.665	5.918	4.88	5.395
WBGene00012663	hex-3	Y39A1C.4	protein_coding_gene	9.428	10.026	10.147	12.891	11.159	13.353	10.706	12.409	9.656	13.837	12.4	10.253	8.327	10.542	6.798	13.171	13.773	8.092
WBGene00012664		Y39B6A.1	protein_coding_gene	59.968	54.899	78.639	26.262	28.532	30.918	78.349	102.521	107.021	66.328	70.01	127.587	73.218	39.169	46.454	57.744	58.67	68.786
WBGene00012665	pph-5	Y39B6A.2	protein_coding_gene	68.848	74.075	67.405	63.494	74.237	62.265	54.017	66.247	50.533	69.732	70.486	58.098	59.001	69.509	55.518	59.749	73.853	39.113
WBGene00012666		Y39B6A.3	protein_coding_gene	20.611	26.963	15.583	20.978	29.802	24.635	14.599	22.051	16.415	18.449	23.654	14.809	22.24	26.484	15.862	22.716	34.161	13.487
WBGene00012668		Y39B6A.5	protein_coding_gene	7.236	7.106	12.684	9.768	9.221	10.282	10.706	10.405	16.737	10.981	11.923	23.923	25.489	10.885	16.995	9.067	8.025	24.277
WBGene00012669		Y39B6A.7	protein_coding_gene	0.658	0.487	0	0.24	0.134	0.143	0	0	0.161	0.439	0.095	1.139	0.305	0.343	0	0.095	0.325	0
WBGene00012670	cpg-23	Y39B6A.8	protein_coding_gene	0.658	1.363	1.087	1.842	1.203	1.428	0.973	1.241	0.805	1.098	1.335	0	1.117	1.714	1.133	0.859	1.301	2.697
WBGene00012671		Y39B6A.9	protein_coding_gene	0.329	0.584	0.362	0.56	0.468	0.428	0.487	1.909	1.609	0.329	0.286	0	0.102	0	0	0.668	0.651	0
WBGene00012672		Y39B6A.10	protein_coding_gene	1.973	1.557	1.45	0.721	0.668	0.571	1.46	0.955	0.322	1.208	1.145	1.139	0	0.257	0	0.382	0.325	0
WBGene00012673	dyf-17	Y39B6A.11	protein_coding_gene	0.767	1.46	0	1.041	0.735	1.071	0.487	1.05	0.966	1.208	1.335	0	1.32	1.028	1.133	0.859	1.41	0
WBGene00012674	bed-1	Y39B6A.12	protein_coding_gene	3.947	4.283	2.537	5.124	6.081	3.999	1.947	2.577	4.023	4.502	7.726	2.278	10.866	7.885	6.798	6.777	5.097	6.744
WBGene00012675		Y39B6A.13	protein_coding_gene	1.973	2.725	1.45	3.443	3.207	2.356	2.92	2.482	1.448	1.977	2.289	1.139	1.726	4.028	6.798	2.577	4.013	1.349
WBGene00012676	pro-3	Y39B6A.14	protein_coding_gene	142.521	180.856	134.086	171.906	210.616	159.162	118.253	162.467	131.322	166.589	183.894	146.953	132.118	170.131	109.903	136.296	191.844	99.806
WBGene00012678	zhp-4	Y39B6A.16	protein_coding_gene	1.206	0.779	0	0.881	0.601	1.071	1.46	0.859	0.483	1.318	0.954	3.418	1.523	0.943	1.133	1.623	1.193	1.349
WBGene00012679		Y39B6A.18	pseudogene	4.056	7.69	7.973	5.365	5.947	5.355	3.893	7.255	8.53	7.248	9.633	5.696	6.093	2.914	1.133	8.113	8.459	1.349
WBGene00012680		Y39B6A.21	pseudogene	0	0	0	0	0	0	0	0	0	0	0	0	0	0	0	0	0	0
WBGene00012681	asp-15	Y39B6A.22	protein_coding_gene	0	0	0.362	0.4	0.067	0.214	0	0	0	0	0	0	0.203	0.6	0	0.573	0.217	0
WBGene00012682	asp-16	Y39B6A.23	protein_coding_gene	0.219	0.097	0.725	1.601	0.601	2.214	0	0.477	0.483	1.647	1.049	0	0.305	5.314	7.931	0.095	0.217	1.349
WBGene00012683	asp-17	Y39B6A.24	protein_coding_gene	5.701	6.23	6.523	15.934	10.691	13.567	3.406	5.441	6.437	12.848	9.92	15.948	10.866	23.741	12.463	20.043	17.785	24.277
WBGene00012684		Y39B6A.25	protein_coding_gene	5.591	8.955	10.509	8.087	11.426	7.498	7.786	9.641	7.725	8.456	9.443	6.835	7.007	7.457	1.133	7.254	10.953	8.092
WBGene00012686		Y39B6A.27	protein_coding_gene	1.425	0.973	1.812	1.281	1.002	1.142	0.973	0.668	1.77	1.428	1.24	3.418	2.234	1.543	1.133	2.482	1.735	1.349
WBGene00012688		Y39B6A.29	protein_coding_gene	0.439	0.195	0	1.121	0.468	0.428	1.46	0.286	0.805	0.659	1.049	1.139	1.422	0.6	0	1.05	0.325	0
WBGene00012689		Y39B6A.30	protein_coding_gene	42.537	47.599	42.4	35.39	41.762	32.632	24.332	41.715	37.498	44.804	49.503	35.314	20.513	19.97	11.33	45.05	48.585	14.836
WBGene00012690		Y39B6A.31	pseudogene	0	0	0	0	0	0	0	0	0	0	0	0	0	0	0	0	0	0
WBGene00012691			gene	0	0	0	0	0	0	0	0	0	0	0	0	0	0	0	0	0	0
WBGene00012692		Y39B6A.33	protein_coding_gene	132.106	164.99	94.222	122.104	152.216	121.246	103.654	137.362	92.215	132.107	133.152	126.448	80.327	126.077	96.307	94.873	140.223	70.134
WBGene00012693		Y39B6A.34	protein_coding_gene	2.96	4.77	3.624	3.283	3.074	3.499	4.866	2.482	2.414	3.734	4.96	2.278	3.351	4.714	3.399	3.722	4.229	4.046
WBGene00012694	gtf-2F2	Y39B6A.36	protein_coding_gene	68.3	88.286	69.942	71.02	83.592	71.691	54.017	74.456	67.753	65.23	68.388	66.072	71.492	77.909	79.312	68.243	74.721	60.693
WBGene00012695		Y39B6A.37	protein_coding_gene	3.837	6.814	2.537	5.925	6.548	5.355	4.38	3.818	4.667	6.809	5.914	5.696	4.367	6.942	9.064	6.586	7.7	1.349
WBGene00012696	reps-1	Y39B6A.38	protein_coding_gene	6.468	9.734	5.074	13.051	13.832	10.996	6.326	8.591	7.886	11.86	10.492	5.696	11.272	14.828	14.729	11.072	16.593	10.79
WBGene00012697	mrps-35	Y39B6A.39	protein_coding_gene	67.094	76.703	56.533	72.141	81.787	77.475	57.423	69.493	64.696	66.767	68.293	59.237	68.344	88.451	54.385	67.671	70.166	37.765
WBGene00012698	sws-1	Y39B6A.40	protein_coding_gene	1.425	1.947	1.087	1.842	2.138	1.999	1.46	2.291	1.127	1.537	2.861	3.418	1.523	2.486	1.133	2.004	2.277	0
WBGene00012699		Y39B6A.41	protein_coding_gene	1.206	1.265	1.087	0.56	1.403	1	0	0.286	0.161	0.22	0.572	0	0.711	0.943	0	0.573	0.651	0
WBGene00012700		Y39B6A.42	protein_coding_gene	13.594	15.38	12.684	6.405	9.355	9.64	16.546	14.605	12.553	10.432	10.015	14.809	7.921	7.971	6.798	8.972	6.398	9.441
WBGene00012701		Y39B6A.43	protein_coding_gene	3.289	4.088	4.349	4.644	3.809	5.927	5.353	4.582	2.414	5.161	5.151	2.278	3.047	3.857	1.133	2.768	6.29	4.046
WBGene00012702	ztf-20	Y39B6A.46	protein_coding_gene	0.219	0.097	0	0.08	0.401	0.143	0.487	0.191	0.161	0.549	0	0	0.203	0.6	0	0.477	0.325	0
WBGene00012703	nhr-145	Y39B6A.47	protein_coding_gene	2.96	3.018	1.45	4.724	4.21	4.213	4.866	2.1	1.931	3.185	3.815	2.278	3.25	2.828	1.133	2.959	4.555	5.395
WBGene00012704	mlt-3	Y39C12A.1	protein_coding_gene	12.717	12.751	8.697	20.738	22.719	21.636	13.139	17.373	14.645	14.605	16.406	15.948	15.74	18.856	20.394	12.217	14.966	12.139
WBGene00012705	sre-18	Y39C12A.3	protein_coding_gene	0	0	0	0.32	0.067	0.357	0	0.191	0	0	0.095	0	0.102	0.086	0	0.095	0.217	0
WBGene00012706	sre-17	Y39C12A.4	pseudogene	0	0	0	0	0	0	0	0	0	0	0	0	0	0	0	0	0	0
WBGene00012707	sre-16	Y39C12A.5	protein_coding_gene	0	0	0	0	0	0	0	0	0	0	0	0	0	0	0	0.095	0	0
WBGene00012708	sre-19	Y39C12A.6	protein_coding_gene	0.11	0	0	0.08	0.134	0	0	0.095	0	0.11	0.382	0	0.203	0.086	0	0.095	0.108	0
WBGene00012709	sre-15	Y39C12A.7	protein_coding_gene	0	0	0	0	0.134	0	0	0	0	0	0	0	0	0	0	0.191	0	0
WBGene00012710		Y39C12A.9	protein_coding_gene	4.276	3.31	2.174	5.284	5.747	4.713	2.92	3.532	3.701	5.601	4.674	3.418	8.53	7.199	10.197	6.395	6.398	2.697
WBGene00012711		Y39E4A.1	protein_coding_gene	2.96	3.018	3.262	3.123	3.541	3.213	2.92	2.482	3.38	4.063	2.289	5.696	1.929	2.486	1.133	3.818	2.711	1.349
WBGene00012712	ttm-1	Y39E4A.2	protein_coding_gene	16.225	15.769	16.67	21.778	18.375	20.493	12.653	15.082	15.772	20.755	17.645	19.366	18.482	22.456	23.794	17.848	24.835	18.882
WBGene00012713	bckd-1A	Y39E4A.3	protein_coding_gene	133.75	141.531	148.219	183.436	190.236	177.371	138.692	153.304	144.519	127.605	132.198	121.891	159.841	187.101	189.215	175.906	189.675	144.315
WBGene00012714	abce-1	Y39E4B.1	protein_coding_gene	418.353	465.086	378.339	399.779	456.379	406.439	351.352	418.196	344.077	401.592	378.28	318.967	343.242	367.089	327.444	350.475	355.492	275.142
WBGene00012715	snpc-1.2	Y39E4B.2	protein_coding_gene	28.943	37.865	26.817	25.622	33.343	25.349	28.225	34.746	24.14	34.262	32.811	19.366	26.099	23.313	19.261	21.952	26.787	24.277
WBGene00012716		Y39E4B.5	protein_coding_gene	2.85	3.894	2.537	2.402	3.141	3.142	4.38	3.341	4.184	2.745	2.385	2.278	2.843	2.057	0	2.959	1.844	8.092
WBGene00012717		Y39E4B.6	protein_coding_gene	2.631	3.796	1.087	6.085	4.677	6.926	6.813	4.391	4.184	4.393	5.437	3.418	5.078	7.457	2.266	7.54	6.724	1.349
WBGene00012718	dhhc-8	Y39E4B.7	protein_coding_gene	18.637	16.45	15.221	19.296	17.574	19.137	18.979	16.419	16.415	20.645	18.79	25.062	17.162	25.027	27.193	23.575	24.509	26.975
WBGene00012719		Y39E4B.10	protein_coding_gene	11.621	15.282	7.248	11.61	12.495	9.854	5.84	10.691	9.334	12.189	14.784	7.974	9.647	12.513	10.197	11.358	16.484	8.092
WBGene00012720		Y39E4B.11	protein_coding_gene	6.359	4.77	5.436	7.126	7.15	4.213	7.3	4.677	5.794	5.601	4.96	3.418	5.179	5.657	3.399	6.395	7.374	8.092
WBGene00012721		Y39E4B.13	protein_coding_gene	1.206	0.779	0.725	0.721	1.069	1.857	0	0.668	1.127	1.977	1.24	1.139	0.305	1.2	1.133	0.859	2.061	0
WBGene00012722		Y39G8B.1	protein_coding_gene	99.874	94.321	97.484	120.742	96.354	110.107	141.125	120.753	124.724	95.319	92.424	125.308	131.407	106.364	134.83	104.322	90.229	164.546
WBGene00012723		Y39G8B.2	protein_coding_gene	3.508	3.407	5.074	5.685	7.617	5.141	3.406	3.246	4.345	5.601	5.627	6.835	4.062	8.057	7.931	7.063	8.242	2.697
WBGene00012724	sre-48	Y39G8B.3	protein_coding_gene	0	0	0	0	0	0	0	0	0	0	0	0	0	0	0	0	0	0
WBGene00012725	sre-47	Y39G8B.4	protein_coding_gene	0	0	0	0	0	0	0	0	0	0	0	0	0	0	0	0	0	0
WBGene00012726		Y39G8B.5	protein_coding_gene	0.11	0.097	0	0.24	0.267	0.5	0	0.286	0.322	0.22	0.382	0	0.406	0.171	2.266	0.095	0.325	0
WBGene00012727		Y39G8B.7	protein_coding_gene	0.658	0.779	0.362	0.721	0.802	1.428	1.46	0.286	0.161	0.549	0.668	0	1.016	1.028	0	0.477	0.434	0
WBGene00012728		Y39G8B.9	protein_coding_gene	104.698	98.312	124.301	174.708	155.757	182.655	66.669	87.438	97.365	151.215	144.788	154.927	236.816	227.213	206.211	164.738	182.084	160.5
WBGene00012729		Y39G8B.10	protein_coding_gene	2.302	2.044	3.986	4.083	4.477	4.356	0	0.955	1.609	6.259	4.101	4.557	4.976	11.228	7.931	4.39	7.808	2.697
WBGene00012730	xrn-1	Y39G8C.1	protein_coding_gene	86.828	99.383	84.438	95.681	92.679	86.258	72.996	92.879	83.847	98.394	102.916	92.273	86.014	83.137	81.578	78.551	83.613	76.878
WBGene00012731		Y39G8C.2	protein_coding_gene	3.837	3.212	3.986	5.365	5.947	5.57	8.273	7.541	5.472	7.577	5.723	9.113	3.859	3	3.399	6.299	4.772	4.046
WBGene00012732	wac-1.2	Y40B1A.1	protein_coding_gene	4.166	4.478	4.711	4.964	6.081	6.855	7.3	6.014	3.38	4.502	3.243	11.392	4.367	6.171	7.931	6.49	5.748	8.092
WBGene00012733			gene	5.482	4.38	4.349	7.606	6.682	6.498	10.706	7.541	5.472	7.797	6.772	7.974	4.367	6.171	7.931	6.108	8.242	12.139
WBGene00012734	wac-1.1	Y40B1A.3	protein_coding_gene	4.495	5.938	6.523	5.765	6.147	5.855	2.92	4.296	4.828	5.601	6.009	4.557	8.429	6.514	2.266	5.822	5.314	9.441
WBGene00012735	sptf-3	Y40B1A.4	protein_coding_gene	17.541	16.84	15.945	16.654	24.723	18.708	15.572	15.369	15.772	15.154	15.452	11.392	12.491	26.741	19.261	18.039	23.208	24.277
WBGene00012738	eif-3.J	Y40B1B.5	protein_coding_gene	244.368	239.843	240.992	258.299	235.406	227.354	241.372	221.46	223.377	249.938	246.083	290.488	218.842	245.811	275.325	220.383	214.293	281.886
WBGene00012739		Y40B1B.7	protein_coding_gene	36.288	36.891	22.468	35.31	36.216	31.918	30.658	35.319	28.807	27.893	32.525	21.644	17.67	39.169	24.927	29.97	41.21	25.626
WBGene00012740	slc-25A46	Y40B1B.8	protein_coding_gene	12.717	12.557	19.932	17.455	17.173	16.637	14.599	12.409	15.128	13.946	15.356	12.531	17.365	17.056	15.862	14.317	16.593	14.836
WBGene00012741		Y40H4A.2	protein_coding_gene	10.744	10.123	9.06	8.007	9.689	6.855	6.326	9.737	9.656	8.675	11.064	3.418	5.078	4.285	4.532	8.304	7.591	5.395
WBGene00012742		Y40H7A.2	protein_coding_gene	0	0	0	0.08	0	0.071	0	0.095	0.322	0	0	0	0	0	0	0.191	0	0
WBGene00012743		Y40H7A.3	protein_coding_gene	0.11	0	0	0.08	0	0.143	0	0.191	0.322	0	0	0	0	0.086	0	0.286	0.108	0
WBGene00012744		Y40H7A.4	protein_coding_gene	0.658	0.097	0.725	0.48	0.401	0.428	0	0.095	0.322	0.11	0.095	0	0.305	0.171	0	0.573	0.217	0
WBGene00012745		Y40H7A.7	pseudogene	0	0	0	0	0	0	0	0	0	0	0	0	0	0	0	0	0	0
WBGene00012746		Y40H7A.9	pseudogene	0	0	0	0	0	0	0	0	0	0	0	0	0	0	0	0	0	0
WBGene00012747		Y40H7A.10	protein_coding_gene	47.909	45.944	36.239	41.315	46.039	40.273	47.69	46.678	36.371	15.264	13.163	6.835	9.038	28.884	35.124	37.605	44.03	37.765
WBGene00012748		Y40H7A.11	protein_coding_gene	0.767	0.681	0.362	0.881	0.802	0.357	0.487	0.573	0.322	0.439	0.095	0	0.609	0.943	0	0.859	0.542	0
WBGene00012749		Y41C4A.1	pseudogene	0	0	0	0	0	0	0	0	0	0	0	0	0	0	0	0	0	0
WBGene00012750	faah-6	Y41C4A.2	protein_coding_gene	0.658	0.389	0.362	1.521	1.136	1.428	0	0.477	0.322	0.769	1.526	1.139	2.336	2.571	2.266	1.718	1.301	0
WBGene00012752		C12C8.t3	tRNA_gene	0	0	0	0	0	0	0	0	0	0	0	0	0	0	0	0	0	0
WBGene00012753		Y41C4A.6	protein_coding_gene	0.329	0.389	0.725	0.961	0.735	0.571	1.46	0.382	0.322	1.977	0.954	0	1.219	1.2	1.133	0.477	1.084	1.349
WBGene00012754		Y41C4A.7	protein_coding_gene	3.727	4.283	7.248	3.923	3.541	2.642	3.406	3.055	2.414	3.075	2.861	4.557	2.336	3.343	0	3.15	5.531	1.349
WBGene00012755		Y41C4A.8	protein_coding_gene	23.571	19.468	19.207	20.658	22.051	23.992	17.519	19.664	21.082	23.5	16.024	18.227	21.021	16.456	15.862	22.811	19.954	21.58
WBGene00012756		Y41C4A.9	protein_coding_gene	27.627	33.582	27.904	28.264	32.274	28.919	21.412	28.828	26.554	30.419	32.811	25.062	30.059	32.826	26.06	27.679	24.509	24.277
WBGene00012757		Y41C4A.11	protein_coding_gene	22.255	19.37	27.18	231.636	229.994	199.149	22.385	18.041	22.531	47.66	50.552	47.845	46.612	12.342	23.794	42.759	45.982	59.344
WBGene00012758		Y41C4A.12	protein_coding_gene	1.973	1.46	3.986	2.882	4.009	2.999	2.433	1.336	2.897	2.306	2.003	1.139	4.164	4.371	3.399	3.341	3.037	1.349
WBGene00012759	sup-1	Y41C4A.13	protein_coding_gene	17.76	16.061	28.267	29.705	26.995	31.704	21.899	15.464	23.657	25.148	18.885	30.758	27.825	28.798	24.927	25.579	22.232	29.672
WBGene00012760		Y41C4A.17	lincRNA_gene	1.096	0.097	0.362	0.721	0.668	1.5	0.973	0.477	0.483	0.549	0.763	0	1.625	0.429	0	1.05	1.084	1.349
WBGene00012761		Y41C4A.18	protein_coding_gene	8.661	10.999	5.074	5.124	6.816	4.856	4.866	7.255	6.598	5.93	5.532	3.418	3.757	3.343	6.798	6.681	7.808	5.395
WBGene00012762		Y41E3.1	protein_coding_gene	21.159	16.84	13.771	26.502	25.726	28.205	22.872	19.664	20.761	25.367	21.175	23.923	18.482	20.741	22.661	22.239	22.882	21.58
WBGene00012763	atln-2	Y41E3.3	protein_coding_gene	4.495	3.602	26.455	2.322	1.871	2.142	37.471	2.291	7.081	2.416	2.861	27.34	4.976	1.886	11.33	2.004	2.061	17.534
WBGene00012764		Y41E3.6	protein_coding_gene	0.11	0	0	0	0.134	0.286	0	0.382	0	0	0	0	0.102	0.171	0	0	0	0
WBGene00012765		Y41E3.7	protein_coding_gene	13.375	12.07	10.509	16.414	17.574	12.425	12.653	17.373	12.875	15.923	15.833	18.227	13.912	16.027	11.33	15.367	19.087	18.882
WBGene00012766		Y41E3.8	protein_coding_gene	26.202	21.707	20.294	34.509	33.009	34.346	23.845	23.387	25.106	27.014	21.365	22.783	18.787	24.255	37.39	21.857	25.16	20.231
WBGene00012767	fcd-2	Y41E3.9	protein_coding_gene	32.999	37.378	31.528	38.833	41.562	36.06	30.171	39.71	31.221	39.643	44.161	42.149	31.887	35.74	27.193	38.846	40.017	31.021
WBGene00012768	eef-1B.2	Y41E3.10	protein_coding_gene	488.078	495.261	549.389	367.271	379.47	410.723	607.323	462.775	425.349	415.868	404.51	601.48	417.78	363.917	490.6	361.165	293.785	435.642
WBGene00012769	hrpu-1	Y41E3.11	protein_coding_gene	57.885	59.377	45.662	58.69	61.207	56.125	53.043	60.711	51.982	58.421	54.939	51.263	58.696	55.625	50.986	56.313	59.972	49.903
WBGene00012770	srt-47	Y41E3.12	protein_coding_gene	0	0	0	0	0.2	0.143	0	0	0	0	0	0	0.203	0.086	0	0	0	0
WBGene00012771		Y41E3.13	protein_coding_gene	0	0	0	0	0	0	0	0	0	0	0	0	0	0	0	0	0	0
WBGene00012772	srt-49	Y41E3.14	protein_coding_gene	0.548	0.195	0	0.641	0.601	0.428	0	0.382	0.161	0.329	0.191	0	0.102	0.086	0	0.095	0.108	0
WBGene00012773	srt-48	Y41E3.15	protein_coding_gene	0	0	0	0	0	0	0	0	0	0	0	0	0	0	0	0	0	0
WBGene00012775	srt-50	Y41E3.17	protein_coding_gene	0	0	0	0.16	0	0	0	0	0.161	0	0.095	0	0.203	0	1.133	0.095	0.217	1.349
WBGene00012776		Y42A5A.1	protein_coding_gene	2.85	1.849	3.624	3.203	2.94	2.571	0.973	2.1	2.575	2.086	1.717	3.418	2.945	1.714	3.399	3.054	3.579	4.046
WBGene00012777	lact-8	Y42A5A.2	protein_coding_gene	6.249	5.159	3.624	4.724	5.011	3.927	5.353	5.632	4.989	2.855	2.289	5.696	0.914	2.228	3.399	2.291	2.277	4.046
WBGene00012778		Y42A5A.3	protein_coding_gene	14.581	4.088	6.161	10.409	7.684	11.353	11.679	7.255	8.851	9.005	4.101	6.835	12.085	20.656	28.326	12.312	9.11	17.534
WBGene00012779	cdkl-1	Y42A5A.4	protein_coding_gene	0.658	1.265	1.45	0.961	1.27	1.642	0.487	0.477	0.644	1.428	1.145	1.139	0.914	1.971	1.133	1.336	1.193	2.697
WBGene00012780		Y42A5A.5	protein_coding_gene	0.987	1.363	1.087	0.801	1.537	0.643	0	0.668	0.805	1.537	1.526	0	1.016	1.714	1.133	0.954	1.301	0
WBGene00012781	nspd-7	Y43C5A.1	protein_coding_gene	46.484	42.926	50.735	22.659	32.541	32.132	60.343	44.292	39.107	37.117	27.184	36.453	15.436	14.313	6.798	28.347	31.558	32.37
WBGene00012782		Y43C5A.2	protein_coding_gene	203.366	190.298	230.483	223.87	175.068	224.998	171.296	177.836	196.662	205.134	175.215	168.597	228.286	246.668	324.045	362.119	350.612	256.26
WBGene00012783		Y43C5A.3	protein_coding_gene	1.754	1.46	0.725	4.003	2.539	4.427	0.487	1.145	3.058	6.259	4.006	6.835	11.881	7.628	9.064	4.677	6.182	4.046
WBGene00012784		Y43C5A.4	protein_coding_gene	2.96	2.044	0.362	1.761	2.806	2.214	1.46	1.814	2.897	3.075	2.671	2.278	1.726	1.286	0	3.054	2.277	0
WBGene00012785		Y43C5B.2	protein_coding_gene	2.96	2.336	1.45	2.402	2.806	2.142	0.973	3.246	3.058	2.196	2.766	1.139	1.523	1.2	1.133	2.291	2.061	2.697
WBGene00012786		Y43C5B.3	protein_coding_gene	11.073	12.265	9.06	10.569	10.491	8.64	5.84	11.455	8.69	14.825	12.018	9.113	6.093	7.199	5.665	11.263	13.339	12.139
WBGene00012787		Y43D4A.1	protein_coding_gene	2.412	1.168	2.899	0.32	0.601	0.428	1.46	0.955	1.77	0.769	1.049	0	0.305	0.171	0	0.859	0.217	0
WBGene00012788		Y43D4A.2	protein_coding_gene	9.428	9.345	6.523	8.807	10.09	10.568	10.706	11.168	7.081	7.797	7.344	10.253	5.89	11.999	6.798	9.449	12.363	4.046
WBGene00012789		Y43D4A.3	protein_coding_gene	1.535	0.681	0.362	0.801	0.535	0.857	0.973	0.286	0.805	1.098	1.145	0	0.406	0.343	1.133	0.668	0.325	0
WBGene00012790		Y43D4A.4	protein_coding_gene	1.754	1.168	0.725	1.441	0.535	1	1.46	0.382	0.805	1.098	1.526	1.139	0.406	0.343	1.133	0.859	0.651	0
WBGene00012791		Y43D4A.5	protein_coding_gene	32.889	41.077	40.588	78.386	59.269	76.832	49.637	57.37	70.328	69.952	56.465	54.68	50.572	69.081	81.578	118.066	107.472	115.991
WBGene00012792		Y43D4A.6	protein_coding_gene	0	0	0	0	0	0	0	0	0	0	0	0	0	0	0	0	0	0
WBGene00012793		Y43D4A.7	pseudogene	0	0	0	0	0	0	0	0	0	0	0	0	0	0	0	0	0	0
WBGene00012794		Y43E12A.2	protein_coding_gene	9.648	8.274	6.885	8.807	7.484	7.712	6.326	4.582	4.506	9.664	9.633	7.974	8.429	7.885	7.931	6.108	7.158	5.395
WBGene00012795		Y43E12A.3	protein_coding_gene	7.784	5.548	6.523	7.046	5.813	5.141	9.733	6.396	6.276	8.346	8.394	10.253	5.991	6.942	7.931	6.49	6.615	8.092
WBGene00012796		Y43F4A.1	protein_coding_gene	7.784	8.468	9.785	18.736	15.502	21.493	9.733	10.882	14.484	19.218	14.307	10.253	18.482	28.798	19.261	28.252	26.678	29.672
WBGene00012798		Y43F4A.3	protein_coding_gene	0	0	0	0	0	0.071	0	0.095	0.161	0	0	0	0	0	1.133	0.095	0	0
WBGene00012799		Y43F4A.4	protein_coding_gene	9.757	6.132	3.624	9.528	8.486	7.426	6.813	7.159	3.701	5.601	5.055	4.557	6.296	9.171	10.197	10.594	13.122	6.744
WBGene00012802	set-25	Y43F4B.3	protein_coding_gene	19.295	24.14	20.294	16.814	22.117	18.208	15.086	19.664	12.231	20.206	23.845	23.923	22.646	22.113	15.862	21.762	22.449	28.323
WBGene00012803		Y43F4B.5	protein_coding_gene	168.613	190.687	167.064	231.396	222.109	218.214	134.798	196.068	171.395	173.507	191.334	127.587	213.561	222.67	150.692	196.999	226.547	145.663
WBGene00012804	slc-36.1	Y43F4B.7	protein_coding_gene	16.774	19.273	19.932	21.859	22.318	17.78	17.519	19.76	21.565	18.119	19.362	22.783	22.138	14.999	15.862	19.184	19.737	28.323
WBGene00012806		Y43F4B.9	protein_coding_gene	18.528	22.485	13.771	21.778	23.654	22.136	15.572	18.519	16.093	25.148	26.707	13.67	22.95	24.513	21.527	25.579	28.088	14.836
WBGene00012807		Y43F4B.10	protein_coding_gene	2.522	2.531	1.087	5.845	4.276	3.499	3.893	3.246	3.541	3.734	3.243	4.557	3.148	4.971	2.266	3.913	4.88	10.79
WBGene00012808		Y43F8A.1	protein_coding_gene	0	0.584	0	0	0.134	0.071	0	0	0.322	0	0	0	0.102	0.086	0	0.095	0.108	1.349
WBGene00012809		Y43F8A.2	protein_coding_gene	69.835	67.164	67.768	58.369	58.534	50.769	41.851	55.174	50.211	71.38	74.302	58.098	39.3	30.769	30.592	66.43	54.766	45.857
WBGene00012810	nceh-1	Y43F8A.3	protein_coding_gene	9.757	7.495	10.147	8.807	7.751	9.283	4.38	9.164	5.794	6.369	4.388	9.113	7.007	5.828	5.665	7.827	6.29	12.139
WBGene00012811	slcr-46.2	Y43F8A.5	protein_coding_gene	1.644	1.849	1.45	3.363	2.339	3.07	0.973	1.432	2.092	3.075	3.243	0	1.929	3.428	3.399	2.004	3.362	6.744
WBGene00012812		Y43F8B.1	protein_coding_gene	57.337	50.908	59.433	43.237	37.686	50.198	66.669	55.079	54.879	46.781	42.349	59.237	48.947	38.054	46.454	33.788	26.353	55.298
WBGene00012813		Y43F8B.2	protein_coding_gene	47.69	31.538	40.951	38.112	34.078	40.344	93.921	40.951	54.074	38.655	30.903	74.046	47.424	38.312	41.922	38.751	21.69	95.76
WBGene00012814		Y43F8B.3	protein_coding_gene	24.228	16.548	25.005	25.942	22.385	20.065	25.305	12.028	17.059	25.806	24.799	35.314	24.981	19.199	29.459	22.334	16.809	83.622
WBGene00012815	phy-4	Y43F8B.4	protein_coding_gene	0.11	0.195	0	0.24	0.134	0.286	0	0.286	0.966	0.11	0.382	0	0.305	0.171	0	0.382	0.217	0
WBGene00012816	scl-21	Y43F8B.5	protein_coding_gene	0.219	0	0	0.08	0.267	0	0	0	0	0.11	0	0	0.305	0.086	0	0.095	0	0
WBGene00012817		Y43F8B.6	pseudogene	0	0	0	0	0	0	0	0	0	0	0	0	0	0	0	0	0	0
WBGene00012818		Y43F8B.7	protein_coding_gene	0	0	0	0	0.067	0.071	0	0	0	0	0	0	0	0.086	0	0	0.108	0
WBGene00012819		Y43F8B.9	protein_coding_gene	0	0	0	0	0	0	0	0	0	0	0	0	0	0	0	0	0	0
WBGene00012820		Y43F8B.10	protein_coding_gene	0	0.097	0	0	0	0	0	0	0	0	0	0	0	0	0	0	0	1.349
WBGene00012821		Y43F8B.11	protein_coding_gene	0.987	0.389	0.725	0.801	0.267	0.785	0.487	0.382	0.966	0.549	0.477	1.139	1.523	1.028	2.266	0.668	0.976	1.349
WBGene00012822		Y43F8B.12	protein_coding_gene	0.329	0.487	0	1.201	0.735	0.857	0	0.382	0.161	0.659	0.858	1.139	0.812	1.457	0	1.527	2.277	1.349
WBGene00012823		Y43F8B.13	protein_coding_gene	0.548	1.265	0.362	0.881	1.67	1.214	0.487	1.145	1.448	0.988	1.24	1.139	1.422	1.371	1.133	2.291	2.928	1.349
WBGene00012824		Y43F8B.14	protein_coding_gene	1.096	2.044	1.812	2.322	2.472	2.071	0.973	0.668	1.127	1.867	3.815	2.278	2.336	2.657	2.266	2.672	4.013	1.349
WBGene00012825		Y43F8C.3	protein_coding_gene	8.442	6.23	5.436	8.247	7.617	7.283	8.273	7.446	7.564	9.115	9.061	9.113	8.733	10.456	5.665	7.54	7.591	6.744
WBGene00012826	dyf-19	Y43F8C.4	protein_coding_gene	0.219	0.292	0	0.48	0.267	0.071	1.947	0	0.161	0.439	0	0	0.203	0.086	1.133	0.191	0.217	0
WBGene00012827		Y43F8C.5	protein_coding_gene	75.755	70.765	60.882	53.085	62.477	52.054	53.043	69.302	58.419	70.391	67.339	54.68	40.62	29.398	24.927	69.102	62.9	49.903
WBGene00012828		Y43F8C.6	protein_coding_gene	2.85	3.31	2.537	2.722	4.677	2.999	0.973	2.768	3.862	4.063	5.437	2.278	3.757	4.628	1.133	3.436	3.904	2.697
WBGene00012829		Y43F8C.7	protein_coding_gene	20.501	20.441	18.12	21.458	18.576	18.922	22.385	21.382	19.634	23.5	21.556	25.062	23.052	25.541	37.39	24.529	20.93	24.277
WBGene00012830	mrps-28	Y43F8C.8	protein_coding_gene	37.165	41.564	43.125	45.559	41.228	46.628	41.364	42.001	39.751	35.69	32.906	41.01	46.612	51.425	60.05	41.232	32.101	57.996
WBGene00012831		Y43F8C.9	protein_coding_gene	14.471	19.273	16.308	10.729	12.963	13.638	12.653	16.705	19.151	13.068	17.169	17.088	15.436	8.142	6.798	17.371	12.038	6.744
WBGene00012832	dmd-3	Y43F8C.10	protein_coding_gene	0.219	0.097	0	0.32	0.067	0.143	0.973	0	0.161	0.329	0.382	0	0.609	0.514	0	0.382	0.542	0
WBGene00012833		Y43F8C.11	protein_coding_gene	0.987	1.071	1.812	1.281	1.069	1.5	1.46	0.477	1.287	0.439	1.431	0	1.219	2.314	0	1.432	1.084	1.349
WBGene00012834		Y43F8C.13	protein_coding_gene	170.805	166.547	138.434	204.253	223.178	198.649	177.622	174.686	172.039	113.878	130.863	128.726	128.259	172.274	133.697	172.374	216.462	164.546
WBGene00012835	ani-3	Y43F8C.14	protein_coding_gene	26.75	27.742	21.744	23.78	24.857	24.92	18.006	25.582	20.761	24.049	22.987	34.175	28.13	25.198	24.927	22.334	22.557	24.277
WBGene00012836		Y43F8C.15	protein_coding_gene	0	0	0	0	0	0	0	0	0	0	0	0	0	0	0	0	0	0
WBGene00012837		Y43F8C.16	protein_coding_gene	0	0	0	0	0.134	0.214	0	0.191	0.161	0	0	0	0	0	1.133	0	0.108	0
WBGene00012838		Y43F8C.17	protein_coding_gene	0	0	0	0	0	0	0	0	0	0	0	0	0	0	0	0	0	0
WBGene00012839		Y43F8C.18	ncRNA_gene	0	0	0	0	0	0	0	0	0	0	0	0	0	0	0	0	0	0
WBGene00012840	grsp-1	Y43F8C.20	protein_coding_gene	43.085	42.05	49.286	39.393	43.232	49.984	40.391	38.66	51.66	41.949	45.02	42.149	68.953	56.825	61.183	33.215	31.233	40.462
WBGene00012841		Y43F11A.1	protein_coding_gene	0	0	0	0	0	0	0	0	0	0	0	0	0	0	0	0	0	0
WBGene00012844		Y43F11A.4	protein_coding_gene	0	0	0	0	0	0	0	0	0	0	0	0	0	0	0	0	0	0
WBGene00012845	set-24	Y43F11A.5	protein_coding_gene	18.199	22.777	18.482	16.734	20.313	18.28	17.032	22.814	17.059	20.755	20.793	13.67	20.412	18.684	12.463	21.38	19.954	26.975
WBGene00012846	srxa-14	Y44A6B.1	protein_coding_gene	0	0	0	0.08	0.067	0	0	0	0	0	0	0	0	0	0	0	0	0
WBGene00012847	srxa-15	Y44A6B.2	protein_coding_gene	0	0.097	0.725	0.24	0.134	0	0.487	0.191	0	0.11	0.382	0	0	0.086	0	0	0.108	0
WBGene00012848		Y44A6B.3	protein_coding_gene	0	0	0	0	0	0	0	0	0	0	0	0	0	0	0	0	0	0
WBGene00012849	ttr-13	Y44A6B.4	protein_coding_gene	0.877	0.681	0.362	0.4	1.403	0.5	0	1.05	0.966	1.098	1.24	1.139	0.508	0.343	0	0.573	1.193	0
WBGene00012850		Y44A6C.1	protein_coding_gene	26.531	19.565	15.221	30.346	24.857	25.849	18.006	24.532	19.473	30.858	24.513	27.34	28.84	41.397	49.853	23.48	23.099	18.882
WBGene00012851		Y44A6C.2	protein_coding_gene	0	0.097	0	0.08	0.067	0.071	0	0	0	0	0.095	0	0	0.086	0	0.095	0	0
WBGene00012852		Y44A6D.1	protein_coding_gene	0	0	0	0.16	0	0	0	0	0	0	0	0	0	0	0	0	0	0
WBGene00012853		Y44A6D.2	protein_coding_gene	4.605	4.478	6.523	8.888	6.816	9.14	4.38	4.009	7.564	7.138	8.203	14.809	12.999	9.342	10.197	7.349	6.182	17.534
WBGene00012854		Y44A6D.3	protein_coding_gene	17.87	21.415	20.294	18.576	20.781	21.279	12.653	17.182	17.22	22.183	26.516	29.618	28.13	26.055	26.06	23.002	23.208	21.58
WBGene00012855		Y44A6D.5	protein_coding_gene	15.787	17.521	16.308	10.409	9.956	8.354	14.599	11.073	10.622	15.923	15.452	5.696	5.179	3.771	1.133	12.312	8.459	8.092
WBGene00012856		Y44A6D.6	protein_coding_gene	0	0	0	0.08	0	0.071	0	0.095	0	0	0	0	0	0	0	0	0	0
WBGene00012857	pbo-5	Y44A6E.1	protein_coding_gene	10.086	6.424	6.161	14.813	11.159	12.139	6.326	6.014	5.955	13.837	10.492	5.696	12.999	11.913	10.197	13.744	12.255	12.139
WBGene00012858		Y44F5A.1	protein_coding_gene	22.913	32.414	16.308	28.024	35.882	27.063	19.952	24.055	24.945	31.078	30.236	33.036	23.966	28.627	24.927	26.057	33.51	14.836
WBGene00012859		Y45F3A.1	protein_coding_gene	11.073	11.973	8.697	11.69	11.493	9.783	9.246	10.405	6.759	9.444	10.969	6.835	8.835	7.799	7.931	9.449	10.845	2.697
WBGene00012860	acdh-11	Y45F3A.3	protein_coding_gene	95.05	102.595	92.41	104.489	108.315	93.612	96.354	107.866	81.916	78.847	77.449	91.133	77.788	97.365	81.578	80.46	98.362	70.134
WBGene00012861		Y45F3A.4	protein_coding_gene	3.837	3.796	3.624	4.484	3.408	4.998	3.406	3.627	5.311	6.918	7.249	7.974	11.678	9.342	9.064	6.681	6.398	2.697
WBGene00012862		Y45F3A.5	protein_coding_gene	0.219	0.195	0	0	0.134	0	0.973	0	0.161	0	0	0	0	0	0	0	0	0
WBGene00012863		Y45F3A.8	protein_coding_gene	1.864	2.336	1.45	3.843	5.279	4.284	3.406	1.623	3.701	1.647	1.717	2.278	1.422	2.057	1.133	4.009	3.579	0
WBGene00012864		Y45F3A.9	protein_coding_gene	14.581	19.273	17.395	15.693	12.094	13.353	14.112	15.655	10.622	14.605	14.212	13.67	14.42	17.484	10.197	15.748	14.424	17.534
WBGene00012866	afmd-2	Y45F10A.3	protein_coding_gene	5.81	6.424	6.523	8.727	8.486	8.283	4.38	5.918	6.437	7.687	6.2	11.392	9.241	8.485	6.798	5.727	8.567	4.046
WBGene00012867	seld-1	Y45F10A.4	protein_coding_gene	10.196	12.265	9.785	13.932	15.703	15.281	8.759	9.832	11.265	9.444	13.163	13.67	11.983	14.742	9.064	12.885	17.026	17.534
WBGene00012868	tbc-9	Y45F10A.6	protein_coding_gene	37.165	31.148	38.051	50.443	46.841	45.771	31.145	36.846	36.693	42.388	40.06	43.288	39.097	46.711	37.39	38.56	41.427	43.16
WBGene00012869		Y45F10A.7	protein_coding_gene	6.907	5.548	8.697	7.446	4.744	6.641	4.866	4.582	10.622	6.259	5.914	3.418	4.773	6.514	13.596	4.868	6.724	8.092
WBGene00012870		Y45F10B.2	pseudogene	0	0	0	0	0	0	0	0	0	0	0	0	0	0	0	0	0	0
WBGene00012871		Y45F10B.3	protein_coding_gene	3.399	6.327	5.074	2.642	3.742	3.927	5.353	5.536	3.862	3.844	4.006	1.139	2.234	1.371	3.399	3.436	1.518	1.349
WBGene00012872		Y45F10B.8	protein_coding_gene	0.329	0.195	0.362	0.32	0.267	0.071	0	0.286	0	0.11	0.477	0	0	0	0	0.286	0.434	0
WBGene00012873		Y45F10B.9	protein_coding_gene	0.329	0.195	0.362	0.4	0.267	0.143	0	0.286	0	0.11	0.477	0	0	0	0	0.191	0.325	0
WBGene00012874		Y45F10B.12	protein_coding_gene	0	0	0	0	0	0	0	0	0	0	0	0	0	0	0	0	0	0
WBGene00012875		Y45F10B.13	protein_coding_gene	66.765	57.235	57.621	61.732	65.016	63.551	59.856	56.606	66.949	64.791	53.413	43.288	48.541	50.482	57.784	58.031	63.984	52.601
WBGene00012876		Y45F10B.15	pseudogene	0	0	0	0	0	0	0	0	0	0	0	0	0	0	0	0	0	0
WBGene00012877		Y45F10C.1	protein_coding_gene	2.412	2.92	2.174	3.203	2.74	2.499	3.893	2.386	2.092	2.855	2.766	2.278	1.219	1.628	1.133	3.245	1.952	2.697
WBGene00012878		Y45F10C.2	protein_coding_gene	0.658	0.195	0.362	0.08	0	0.143	0	0	0	0	0.286	0	0	0	0	0.095	0	0
WBGene00012879	fbxa-215	Y45F10C.3	protein_coding_gene	1.644	0.876	0.725	1.361	1.604	0.785	0.973	2.196	0.805	0.879	1.526	1.139	2.234	2.228	2.266	1.05	1.844	1.349
WBGene00012880		Y45F10C.4	protein_coding_gene	33.109	19.565	35.152	10.089	7.684	11.496	26.765	16.8	29.773	9.883	11.732	18.227	0.812	0.943	0	3.818	1.301	2.697
WBGene00012883		Y45F10D.2	protein_coding_gene	0.11	0	0	0.4	0.401	0.5	0.487	0.286	0.161	0.769	0.477	1.139	1.828	0.343	0	0.573	0.651	0
WBGene00012885	iscu-1	Y45F10D.4	protein_coding_gene	34.643	36.21	32.615	37.632	38.622	40.701	51.584	37.705	40.395	34.592	25.944	50.123	45.089	40.54	50.986	44.287	31.558	63.391
WBGene00012886		Y45F10D.6	protein_coding_gene	3.289	1.071	2.899	1.121	1.136	1.142	0.487	1.241	1.448	0.879	0.382	0	1.625	1.628	7.931	0.764	1.193	2.697
WBGene00012887		Y45F10D.7	protein_coding_gene	100.97	121.771	83.713	100.245	130.098	103.68	91.488	106.243	91.893	114.976	118.272	101.386	98.403	112.192	80.445	91.627	119.726	75.529
WBGene00012888	sas-6	Y45F10D.9	protein_coding_gene	12.059	14.99	11.959	17.775	19.511	18.137	11.193	14.605	16.415	18.339	18.122	4.557	14.522	18.942	5.665	15.844	20.497	9.441
WBGene00012889	icap-1	Y45F10D.10	protein_coding_gene	5.92	5.548	4.711	6.245	6.147	6.284	0.487	2.864	3.862	4.832	6.295	7.974	5.382	5.228	9.064	5.918	7.808	0
WBGene00012890	lact-9	Y45F10D.11	protein_coding_gene	17.212	21.123	14.496	20.257	18.776	19.993	14.599	15.369	15.45	18.01	19.935	20.505	11.678	22.198	23.794	18.612	22.232	20.231
WBGene00012891	sorb-1	Y45F10D.13	protein_coding_gene	16.225	17.521	16.67	24.02	20.246	23.207	14.599	19.091	21.887	20.316	17.455	6.835	25.388	19.456	21.527	19.375	15.508	10.79
WBGene00012892		Y45F10D.14	protein_coding_gene	0.548	0.973	1.812	0.641	0.401	0.286	0.487	0.095	0.483	0.329	0.858	0	0.914	0.171	1.133	0.477	0.325	0
WBGene00012893		Y45F10D.15	protein_coding_gene	0	0	0	0	0	0	0	0	0	0	0	0	0	0	0	0	0	0
WBGene00012894	tbc-17	Y46G5A.1	protein_coding_gene	40.125	38.546	40.951	37.152	41.228	42.272	53.043	37.515	33.957	38.545	40.06	28.479	40.823	33.341	23.794	42.473	47.283	28.323
WBGene00012895	cox-10	Y46G5A.2	protein_coding_gene	20.72	23.751	24.643	21.778	21.984	20.993	12.166	21.382	17.864	26.575	27.374	20.505	27.926	25.627	29.459	23.67	24.835	17.534
WBGene00012896	snrp-200	Y46G5A.4	protein_coding_gene	510.662	570.699	511.338	493.138	533.623	490.411	475.444	555.845	491.171	582.677	648.59	612.872	596.002	497.708	505.329	494.693	523.911	459.919
WBGene00012897	pisy-1	Y46G5A.5	protein_coding_gene	16.006	21.512	24.28	26.903	27.129	24.492	22.385	19.378	23.014	22.512	24.131	23.923	44.479	43.797	37.39	32.356	31.992	25.626
WBGene00012898		Y46G5A.6	pseudogene	0	0	0	0	0	0	0	0	0	0	0	0	0	0	0	0	0	0
WBGene00012899		Y46G5A.7	protein_coding_gene	0.329	0	0	0.32	0.134	0.071	0.487	0.286	0	0.439	0.191	1.139	0.812	0.6	0	0.477	0.542	1.349
WBGene00012900		Y46G5A.8	protein_coding_gene	0.219	0	0.362	0.32	0.134	0.143	0	0.191	0.483	0.439	0.286	0	0.305	0	0	0.095	0	0
WBGene00012901	cnp-2	Y46G5A.10	protein_coding_gene	78.167	77.482	75.74	61.492	58.668	59.909	88.081	81.997	98.653	68.085	62.093	52.402	20.513	22.627	20.394	58.794	43.704	26.975
WBGene00012903	vps-2	Y46G5A.12	protein_coding_gene	49.115	51.979	44.574	53.405	61.073	59.195	51.584	54.124	50.694	57.872	57.229	44.428	59.103	56.396	50.986	48.677	47.825	53.949
WBGene00012904	tiar-2	Y46G5A.13	protein_coding_gene	25.215	25.405	21.019	27.703	27.73	29.705	26.278	28.923	25.589	25.367	25.371	33.036	26.911	31.198	15.862	25.388	22.774	17.534
WBGene00012905		Y46G5A.14	protein_coding_gene	7.345	10.61	14.133	4.884	7.217	5.784	5.353	7.446	6.116	7.797	9.347	6.835	4.57	4.543	4.532	5.154	7.7	1.349
WBGene00012906		Y46G5A.15	protein_coding_gene	6.688	6.911	5.798	8.167	8.018	9.354	5.84	8.209	8.369	8.895	9.92	6.835	9.546	10.714	10.197	9.449	7.808	16.185
WBGene00012907	cpt-1	Y46G5A.17	protein_coding_gene	103.601	85.172	94.585	135.395	111.856	122.96	84.675	108.153	113.781	102.677	103.965	88.855	123.587	133.362	162.023	116.825	100.423	126.781
WBGene00012908		Y46G5A.18	protein_coding_gene	50.43	51.784	44.212	65.576	73.903	61.837	53.043	66.629	62.442	77.419	71.822	83.159	61.438	58.453	47.587	52.877	56.068	53.949
WBGene00012909	spds-1	Y46G5A.19	protein_coding_gene	25.215	32.317	26.455	36.351	39.023	33.418	21.412	33.124	37.82	29.321	38.248	23.923	50.572	39.854	26.06	30.352	37.306	29.672
WBGene00012910		Y46G5A.20	protein_coding_gene	2.193	2.336	3.262	3.683	3.274	3.999	2.92	2.291	3.058	6.479	9.157	5.696	11.577	8.057	6.798	5.822	4.88	5.395
WBGene00012911	acl-7	Y46G5A.21	protein_coding_gene	16.883	18.786	15.583	18.816	19.779	18.137	13.626	17.66	15.611	22.512	22.987	18.227	22.443	24.855	11.33	13.362	23.099	20.231
WBGene00012912		Y46G5A.22	protein_coding_gene	9.976	13.043	6.523	8.727	9.087	6.712	10.706	7.923	9.173	9.664	12.018	7.974	8.53	5.4	4.532	10.308	6.724	5.395
WBGene00012913		Y46G5A.23	protein_coding_gene	0	0	0	0	0	0	0	0	0	0	0	0	0	0	0	0	0	0
WBGene00012914	bcmo-1	Y46G5A.24	protein_coding_gene	0.11	0.097	0	0.08	0.067	0.286	0	0.191	0	0.11	0.477	0	0.508	0.086	0	0.095	0.108	0
WBGene00012915	lgc-35	Y46G5A.26	protein_coding_gene	1.425	0.584	2.899	2.002	1.136	1.642	2.433	0.573	2.092	1.428	0.954	2.278	1.016	1.114	0	1.145	1.084	0
WBGene00012916		Y46G5A.28	protein_coding_gene	0	0	0	0	0	0	0	0	0	0	0	0	0	0	0	0	0	0
WBGene00012917		Y46G5A.29	protein_coding_gene	137.916	125.275	140.609	229.154	177.941	224.712	131.392	170.581	195.857	106.85	85.557	82.02	83.069	110.478	99.706	178.483	145.32	169.941
WBGene00012919		Y46G5A.34	protein_coding_gene	4.824	6.035	3.624	2.082	3.007	2.999	5.84	3.818	4.667	2.965	3.434	1.139	3.148	1.8	3.399	4.772	2.711	2.697
WBGene00012920	alkb-7	Y46G5A.35	protein_coding_gene	11.511	14.211	9.785	11.53	15.435	13.496	9.246	13.173	11.426	11.75	11.636	10.253	11.78	17.57	15.862	12.981	12.363	10.79
WBGene00012921		Y46G5A.36	protein_coding_gene	2.85	2.433	0.362	5.044	3.675	4.284	0.973	2.1	2.736	11.201	7.154	6.835	8.226	7.885	11.33	5.059	4.338	4.046
WBGene00012922		Y47D3A.1	protein_coding_gene	0.219	0.195	0.362	0.721	0.535	0.428	0	0.286	0.644	0.769	0.191	1.139	0.305	1.028	0	0.382	0.434	0
WBGene00012923	fbxa-128	Y47D3A.2	protein_coding_gene	0.767	1.168	1.45	4.164	4.677	2.642	0.487	2.291	2.092	1.647	2.194	3.418	3.25	4.457	2.266	2.768	3.253	2.697
WBGene00012924		Y47D3A.5	pseudogene	3.179	2.531	2.537	2.242	3.274	4.07	1.947	2.196	2.575	2.745	3.434	1.139	2.234	2.057	0	2.672	2.169	1.349
WBGene00012925	wht-8	Y47D3A.11	protein_coding_gene	11.95	10.61	5.798	7.366	9.288	7.069	7.3	10.596	9.495	10.981	10.778	4.557	4.164	4.285	2.266	9.067	11.821	6.744
WBGene00012926		Y47D3A.13	protein_coding_gene	50.869	56.165	40.226	42.196	49.981	44.343	41.851	52.501	47.476	50.405	47.977	33.036	25.591	25.97	13.596	50.013	41.319	18.882
WBGene00012927		Y47D3A.14	protein_coding_gene	17.431	17.813	14.496	13.932	13.564	12.567	16.059	14.796	12.553	18.998	21.175	5.696	11.272	12.685	7.931	10.976	15.183	14.836
WBGene00012928	aakb-2	Y47D3A.15	protein_coding_gene	30.149	28.326	36.602	32.347	35.08	35.274	33.578	31.883	32.348	23.171	25.944	43.288	38.792	41.311	55.518	37.415	29.606	63.391
WBGene00012929	rsks-1	Y47D3A.16	protein_coding_gene	60.407	70.473	61.969	67.017	79.85	67.05	55.477	62.142	57.936	69.622	73.729	85.438	61.235	67.538	50.986	61.658	77.974	63.391
WBGene00012930	obr-1	Y47D3A.17	protein_coding_gene	53.281	49.935	47.111	44.197	49.58	41.915	57.423	51.356	48.441	42.938	39.774	39.871	28.13	31.798	41.922	37.701	47.066	39.113
WBGene00012931		Y47D3A.20	protein_coding_gene	1.096	1.557	1.45	2.082	2.74	1.5	0.973	1.336	1.127	1.977	3.148	4.557	1.929	3.428	0	1.623	2.061	1.349
WBGene00012932		Y47D3A.21	protein_coding_gene	118.95	129.656	104.732	119.942	123.951	116.105	85.648	120.848	106.538	110.144	120.084	101.386	91.396	120.934	87.243	105.849	119.943	95.76
WBGene00012933	mib-1	Y47D3A.22	protein_coding_gene	17.651	18.494	17.757	15.773	18.843	17.066	14.112	17.469	15.932	21.194	19.362	17.088	16.654	11.228	13.596	18.421	20.714	20.231
WBGene00012934	gly-9	Y47D3A.23	protein_coding_gene	27.298	28.91	22.831	30.506	24.79	24.706	23.845	28.064	25.749	32.505	25.848	18.227	29.856	33.255	40.789	35.315	36.981	17.534
WBGene00012935	mcm-10	Y47D3A.28	protein_coding_gene	3.837	5.646	4.349	6.405	6.682	6.141	2.92	6.109	4.184	6.809	6.581	4.557	7.819	6	2.266	5.345	6.073	4.046
WBGene00012936	pola-1	Y47D3A.29	protein_coding_gene	138.903	170.538	129.012	155.252	162.773	141.954	136.258	161.513	117.16	155.498	153.468	144.674	119.525	151.618	125.766	136.964	158.442	118.689
WBGene00012937		Y47D3A.31	protein_coding_gene	11.292	11.778	13.771	6.726	8.486	6.855	3.893	11.359	8.208	12.299	12.495	4.557	4.367	3.343	1.133	8.781	6.832	2.697
WBGene00012938		Y47D3A.32	protein_coding_gene	3.07	6.522	3.262	9.688	10.825	11.853	2.433	5.155	6.437	3.404	5.437	1.139	3.757	6.6	6.798	9.258	6.182	4.046
WBGene00012939	subs-4	Y47D3B.1	protein_coding_gene	13.046	9.442	9.422	22.339	16.839	16.923	17.519	13.364	15.772	19.876	15.833	22.783	21.123	19.541	28.326	22.048	18.111	24.277
WBGene00012940		Y47D3B.3	protein_coding_gene	6.359	4.283	4.711	9.608	11.493	9.925	5.353	6.491	6.598	5.491	1.812	1.139	0.609	0.6	0	2.482	1.41	6.744
WBGene00012941		Y47D3B.4	protein_coding_gene	0	0.097	0.725	0.801	0.735	1	0	0.382	0.322	1.537	0.763	2.278	1.016	1.457	1.133	0.764	1.301	2.697
WBGene00012942		Y47D3B.6	protein_coding_gene	23.132	25.016	31.528	17.295	16.037	13.781	27.738	11.646	27.681	14.715	20.221	30.758	24.372	12.942	22.661	9.354	8.025	41.811
WBGene00012943	bed-2	Y47D3B.9	protein_coding_gene	15.239	13.433	11.959	20.978	23.654	21.493	16.546	16.609	15.45	18.119	17.55	19.366	22.544	27.17	24.927	20.807	25.16	28.323
WBGene00012945		Y47H9A.1	protein_coding_gene	0.219	0.097	0	0.24	0.067	0.428	0	0.286	0.161	0.439	0.191	2.278	1.016	0.171	0	0.095	0.217	1.349
WBGene00012946		Y47H9B.2	protein_coding_gene	3.289	2.336	4.349	2.402	2.071	2.571	2.92	3.723	1.77	3.404	3.529	4.557	1.32	1.714	0	2.672	2.82	2.697
WBGene00012947		Y47H9C.1	protein_coding_gene	2.741	2.239	3.986	3.043	4.811	4.57	3.893	2.959	3.862	4.832	6.2	7.974	6.804	6.342	6.798	17.371	16.159	8.092
WBGene00012948	dhhc-2	Y47H9C.2	protein_coding_gene	3.179	2.433	1.812	3.203	3.074	3.07	3.406	1.814	1.287	2.526	2.289	5.696	2.437	2.057	1.133	2.768	4.013	4.046
WBGene00012950	eif-2Bbeta	Y47H9C.7	protein_coding_gene	46.813	56.749	59.07	46.119	47.308	47.127	42.824	49.638	50.533	48.648	52.555	55.819	52.299	49.454	77.046	47.627	50.862	55.298
WBGene00012951		Y47H9C.8	protein_coding_gene	28.723	29.007	25.73	27.383	33.744	26.063	22.385	26.632	20.439	27.563	27.947	27.34	22.138	28.198	22.661	25.484	30.257	28.323
WBGene00012952		Y47H9C.9	protein_coding_gene	0	0	0	0	0	0	0	0.191	0	0	0	0	0.102	0	0	0	0	0
WBGene00012953	fbxa-216	Y47H9C.10	protein_coding_gene	0	0	0	0	0	0.071	0	0	0.322	0	0	0	0	0	0	0	0	0
WBGene00012954	fbxa-217	Y47H9C.11	pseudogene	0	0	0	0	0	0	0	0	0	0	0	0	0	0	0	0	0	0
WBGene00012955		Y47H9C.12	protein_coding_gene	0	0	0	0	0	0.071	0	0	0	0	0	0	0	0	0	0	0.108	0
WBGene00012956		Y47H9C.14	pseudogene	0	0	0	0	0	0	0	0	0	0	0	0	0	0	0	0	0	0
WBGene00012957			gene	0	0	0	0	0	0	0	0.095	0	0	0	0	0	0	0	0	0	0
WBGene00012958		Y47H10A.2	protein_coding_gene	0	0	0	0	0.067	0	0	0	0	0	0.095	0	0	0	0	0	0	0
WBGene00012959		Y47H10A.3	protein_coding_gene	0.439	0.876	1.45	1.121	1.203	0.643	0	0.668	0.805	0.988	0.382	0	1.016	1.371	1.133	0.477	0.434	1.349
WBGene00012960		Y47H10A.4	protein_coding_gene	10.086	6.911	7.973	10.008	9.154	9.64	7.3	6.968	9.012	7.797	7.344	9.113	7.718	7.799	6.798	8.972	8.567	1.349
WBGene00012961		Y47H10A.5	protein_coding_gene	4.276	6.911	7.248	11.93	9.422	12.639	0.487	4.105	4.184	10.981	13.258	9.113	9.14	7.971	1.133	2.577	3.579	4.046
WBGene00012962	dmsr-5	Y48A6B.1	protein_coding_gene	0	0.195	1.087	0.16	0.067	0.286	0	0	0.483	0.11	0.095	0	0.305	0.343	0	0	0.434	1.349
WBGene00012964		Y48A6B.3	protein_coding_gene	491.257	639.225	530.545	494.019	565.029	558.675	592.237	609.014	552.005	538.97	601.662	623.125	488.358	572.96	614.1	484.766	498.209	521.961
WBGene00012965	fipr-17	Y48A6B.4	protein_coding_gene	1.425	1.265	1.45	2.162	1.002	1	2.92	7.923	2.092	1.428	0.858	1.139	1.117	0.429	0	0.668	0.542	0
WBGene00012966	exos-1	Y48A6B.5	protein_coding_gene	26.421	33.095	22.468	28.744	37.553	27.134	17.519	24.151	22.692	23.061	28.996	17.088	23.56	28.541	12.463	20.712	29.823	13.487
WBGene00012967	kvs-4	Y48A6B.6	protein_coding_gene	0.658	0.389	0	0.641	0.601	0.571	0.487	0.573	0.483	0.879	0.477	0	0.812	0.771	0	1.241	1.084	0
WBGene00012968		Y48A6B.7	protein_coding_gene	10.744	12.557	11.959	19.216	25.926	19.922	9.733	13.746	11.265	15.923	21.938	18.227	22.95	26.141	24.927	23.098	30.474	25.626
WBGene00012969		Y48A6B.8	protein_coding_gene	0.219	0.389	0	0.16	0.401	0.286	0	0.286	0.322	0.439	0.382	2.278	0.305	0	0	0.191	0.325	0
WBGene00012970		Y48A6B.9	protein_coding_gene	8.551	10.707	9.422	12.33	11.961	10.568	7.3	6.491	6.598	8.236	8.489	6.835	11.678	14.742	5.665	7.636	10.194	5.395
WBGene00012971			gene	2.412	2.725	2.174	3.443	4.477	3.856	2.92	4.105	3.058	5.601	4.769	4.557	2.945	5.742	4.532	4.868	5.097	5.395
WBGene00012972	rsa-2	Y48A6B.11	protein_coding_gene	22.255	28.52	22.468	30.186	29.601	25.706	20.925	27.396	25.106	26.026	25.371	22.783	24.677	34.026	24.927	28.824	33.293	21.58
WBGene00012973	spat-2	Y48A6B.13	protein_coding_gene	73.563	106.684	68.855	86.553	96.02	82.759	67.643	88.011	100.584	75.992	94.618	51.263	98.098	86.565	64.582	85.901	92.072	62.042
WBGene00012974		Y48A6C.1	pseudogene	0	0	0	0	0	0	0	0	0	0	0	0	0	0	0	0	0	0
WBGene00012975		Y48A6C.2	pseudogene	0	0	0	0	0	0	0	0	0	0	0	0	0	0	0	0	0	0
WBGene00012976	sup-35	Y48A6C.3	protein_coding_gene	28.504	40.688	26.092	39.714	46.373	38.273	19.465	39.137	33.474	37.117	36.531	33.036	34.121	38.397	31.725	38.083	37.848	28.323
WBGene00012977		Y48A6C.4	protein_coding_gene	28.285	36.502	32.978	32.508	32.875	31.99	27.252	29.687	30.095	40.522	43.494	35.314	37.98	40.369	31.725	36.365	34.27	36.416
WBGene00012978		Y48B6A.1	protein_coding_gene	156.005	183.192	154.017	145.243	174.199	145.738	133.825	159.604	155.784	146.822	168.824	143.535	155.982	157.618	134.83	127.61	159.201	105.201
WBGene00012979		Y48B6A.5	protein_coding_gene	21.597	23.848	19.932	16.734	21.182	19.422	18.006	20.81	17.864	22.183	22.987	27.34	13.202	11.828	10.197	20.998	19.195	16.185
WBGene00012980	efhd-1	Y48B6A.6	protein_coding_gene	18.199	21.512	16.308	20.818	23.855	18.851	23.845	25.296	22.37	20.206	20.793	14.809	18.381	20.57	16.995	23.384	23.75	17.534
WBGene00012981		Y48B6A.10	protein_coding_gene	0	0	0.362	0.24	0.2	0	0	0	0	0	0.286	0	0.203	0	0	0.095	0.542	0
WBGene00012982	jmjd-2	Y48B6A.11	protein_coding_gene	6.907	8.079	6.161	8.888	10.357	8.212	6.813	6.491	4.828	7.248	9.252	9.113	9.343	11.142	14.729	9.354	9.435	8.092
WBGene00012983	men-1	Y48B6A.12	protein_coding_gene	219.591	231.764	214.537	271.59	259.261	242.849	209.254	215.16	205.835	194.262	199.06	208.468	195.384	249.925	254.931	260.088	243.032	285.932
WBGene00012984		Y48B6A.13	protein_coding_gene	9.209	14.309	10.872	9.448	11.827	12.067	6.326	10.023	9.334	11.311	13.449	7.974	12.694	12.685	7.931	11.835	11.062	6.744
WBGene00012985		Y48C3A.1	lincRNA_gene	0	0	0	0	0	0	0	0	0	0	0	0	0	0	0	0	0	0
WBGene00012987		Y48C3A.3	protein_coding_gene	8.222	7.592	7.61	14.732	11.76	11.71	6.813	6.682	9.334	11.201	9.157	7.974	11.78	19.627	6.798	11.549	18.436	9.441
WBGene00012988	ztf-22	Y48C3A.4	protein_coding_gene	8.222	9.539	7.61	12.731	12.094	15.352	10.706	9.068	11.426	12.958	11.255	11.392	12.795	14.142	12.463	14.412	13.99	8.092
WBGene00012989		Y48C3A.5	protein_coding_gene	0.219	0.195	0	0.24	0.067	0.214	0.487	0.095	0	0.11	0.095	0	0.508	0.171	0	0.382	0.217	0
WBGene00012990	sam-10	Y48C3A.8	protein_coding_gene	8.551	8.468	10.147	11.29	12.562	10.497	9.733	10.978	7.564	9.115	11.16	14.809	12.897	12.771	7.931	12.79	9.327	22.929
WBGene00012992	mrpl-20	Y48C3A.10	protein_coding_gene	20.94	21.707	14.858	19.056	20.447	19.279	15.572	23.101	16.898	15.813	16.787	7.974	14.826	18.084	9.064	16.798	23.533	9.441
WBGene00012993	dmsr-3	Y48C3A.11	protein_coding_gene	0.219	0.097	0.362	0.08	0.067	0.143	0	0.286	0	0.329	0.095	0	0	0	0	0.191	0.108	0
WBGene00012994		Y48C3A.12	protein_coding_gene	9.867	15.769	12.321	18.896	18.776	17.137	12.166	14.414	14.162	16.253	18.218	27.34	20.412	22.456	23.794	18.994	17.026	14.836
WBGene00012995		Y48C3A.14	protein_coding_gene	46.155	42.44	48.923	43.957	42.965	44.771	36.498	45.151	34.923	54.578	55.607	44.428	42.854	31.284	33.991	32.929	41.536	41.811
WBGene00012996	pinn-4	Y48C3A.16	protein_coding_gene	6.907	8.176	3.986	7.286	9.154	5.784	6.813	6.968	5.794	3.844	5.246	1.139	5.788	8.742	9.064	6.299	10.519	6.744
WBGene00012997		Y48C3A.18	protein_coding_gene	4.933	3.991	2.537	4.484	5.947	5.498	3.406	3.818	2.736	3.404	4.197	4.557	4.57	4.8	5.665	4.963	5.314	5.395
WBGene00012998		Y48C3A.20	protein_coding_gene	41.002	42.05	31.528	40.915	42.23	36.917	28.712	39.233	35.406	41.18	42.635	42.149	37.168	35.483	40.789	33.883	35.679	24.277
WBGene00012999	rpoa-1	Y48E1A.1	protein_coding_gene	243.491	291.336	254.763	207.056	245.296	217.5	217.04	249.238	214.525	233.356	270.691	223.277	210.413	201.072	203.945	199.385	242.164	155.105
WBGene00013000	ddl-2	Y48E1B.1	protein_coding_gene	7.455	9.734	8.335	9.448	10.223	10.14	7.3	8.4	6.92	7.028	10.587	7.974	11.678	7.971	4.532	9.64	13.773	6.744
WBGene00013001	noa-1	Y48E1B.2	protein_coding_gene	33.547	40.201	34.79	33.548	42.497	32.775	33.578	32.837	30.899	30.419	33.86	28.479	42.245	37.197	45.321	33.119	41.21	45.857
WBGene00013002		Y48E1B.3	protein_coding_gene	23.79	22.193	30.441	27.623	26.995	28.205	36.011	27.682	29.129	27.454	23.464	30.758	28.13	26.827	28.326	21.571	21.147	28.323
WBGene00013004	mrpl-37	Y48E1B.5	protein_coding_gene	46.155	53.634	47.111	50.683	54.659	48.556	40.391	50.115	47.637	50.295	49.789	42.149	44.175	59.31	50.986	44.573	49.886	41.811
WBGene00013006	lin-38	Y48E1B.7	protein_coding_gene	29.162	41.564	24.643	40.674	43.366	39.059	26.278	42.574	38.302	35.69	39.965	26.201	41.23	40.797	14.729	39.419	44.247	24.277
WBGene00013007		Y48E1B.8	protein_coding_gene	18.966	25.99	28.267	63.894	55.728	67.121	21.899	17.946	24.14	99.272	72.394	64.933	47.932	45.254	47.587	59.844	41.861	60.693
WBGene00013008	clec-146	Y48E1B.9	protein_coding_gene	1.206	0.681	1.812	2.242	1.871	1.999	1.947	1.05	1.287	2.855	2.194	1.139	5.281	3.085	3.399	2.004	3.145	1.349
WBGene00013009	fbxc-23	Y48E1B.11	protein_coding_gene	0.658	1.071	1.812	2.242	2.272	1.642	0	1.336	1.448	0.988	2.289	1.139	2.336	3.771	4.532	2.1	2.494	1.349
WBGene00013010		C12C8.t4	tRNA_gene	0	0	0	0	0	0	0	0	0	0	0	0	0	0	0	0	0	0
WBGene00013011	snx-14	Y48E1B.14	protein_coding_gene	10.634	12.557	11.959	15.613	16.438	17.209	20.439	11.837	16.093	12.08	11.923	13.67	14.928	17.656	20.394	18.612	16.484	16.185
WBGene00013013	clec-145	Y48E1B.16	protein_coding_gene	1.206	0.681	1.812	0.48	0.735	1.428	3.893	1.527	1.931	1.208	1.049	4.557	0.609	0.943	3.399	1.241	0.651	8.092
WBGene00013014		Y48E1C.1	protein_coding_gene	8.003	10.61	8.335	10.249	11.56	9.211	4.866	9.641	9.012	8.456	10.015	5.696	11.374	11.656	4.532	8.876	10.194	4.046
WBGene00013015		Y48E1C.2	protein_coding_gene	15.019	16.645	13.046	16.334	18.242	15.209	11.679	16.609	13.036	18.888	15.547	11.392	14.928	19.713	12.463	14.794	18.002	12.139
WBGene00013016			gene	21.049	21.123	22.468	25.942	31.138	28.134	21.899	26.346	18.347	26.465	27.565	23.923	26.708	32.998	28.326	26.343	32.426	22.929
WBGene00013017		Y48E1C.4	protein_coding_gene	14.471	16.061	15.583	13.051	16.17	14.424	14.599	17.564	9.012	16.033	13.353	9.113	12.795	17.913	18.128	12.312	16.376	12.139
WBGene00013018		Y48G10A.1	protein_coding_gene	74.659	83.42	76.465	84.071	93.28	74.904	58.883	79.897	65.822	71.489	78.785	70.628	61.946	89.565	58.917	77.311	107.255	70.134
WBGene00013019		Y48G10A.2	protein_coding_gene	6.907	8.761	4.349	7.606	8.753	7.212	8.273	9.259	5.794	7.028	6.581	4.557	8.936	9.085	10.197	6.872	10.953	5.395
WBGene00013020		Y48G10A.3	protein_coding_gene	136.71	130.532	146.045	138.598	137.649	129.743	116.793	129.058	116.999	139.465	152.896	169.736	147.655	153.332	154.091	160.539	164.407	168.592
WBGene00013021	ints-8	Y48G10A.4	protein_coding_gene	25.434	33.971	24.643	28.184	30.002	32.275	23.359	28.255	28.324	27.673	29.377	20.505	35.238	32.483	27.193	30.161	28.956	12.139
WBGene00013023		Y48G10A.6	protein_coding_gene	3.508	2.141	3.262	2.722	2.74	2.499	5.84	2.482	3.541	3.734	2.289	4.557	2.64	3.085	5.665	4.104	3.037	8.092
WBGene00013024	cept-2	Y49A3A.1	protein_coding_gene	49.773	42.44	43.85	47.4	46.239	46.913	42.824	41.619	34.601	46.012	41.586	50.123	43.261	48.254	45.321	46.386	51.73	26.975
WBGene00013025	vha-13	Y49A3A.2	protein_coding_gene	1798.28	1800.77	1959.1	1768.7	1724.75	1694.09	1641.91	1836.97	1737.77	1770.65	1904.37	1936.59	1756.42	1777.33	2077.97	1629.54	1593.1	2060.87
WBGene00013026		Y49A3A.3	protein_coding_gene	13.156	14.99	9.06	15.133	19.11	16.709	11.193	11.741	11.104	17.241	16.406	17.088	14.826	17.656	9.064	14.985	16.918	16.185
WBGene00013027		Y49A3A.4	protein_coding_gene	0.11	0	0	0.32	0.334	0.357	0	0.477	0.322	0.22	0.477	0	0.508	0.686	1.133	0.382	0.217	0
WBGene00013028	efhc-1	Y49A10A.1	protein_coding_gene	0.11	0.097	0	0.4	0.067	0.143	0	0	0	0	0.095	0	0.102	0.086	0	0.095	0.217	0
WBGene00013029	glrx-5	Y49E10.2	protein_coding_gene	35.849	35.626	25.73	41.475	39.357	37.773	23.845	34.364	32.509	40.302	41.109	31.897	46.003	51.254	40.789	38.655	45.223	37.765
WBGene00013030		Y49E10.4	protein_coding_gene	67.971	71.252	59.07	64.134	67.154	68.906	71.049	65.102	56.166	79.396	68.96	74.046	57.884	60.681	67.982	72.347	75.697	44.508
WBGene00013031		Y49E10.7	pseudogene	0	0	0	0	0	0	0	0	0	0	0	0	0	0	0	0	0	0
WBGene00013032	wht-9	Y49E10.9	pseudogene	0	0	0	0	0	0	0	0	0	0	0	0	0	0	0	0	0	0
WBGene00013033		Y49E10.10	protein_coding_gene	12.717	11.486	8.697	8.247	9.488	8.283	12.166	12.218	9.495	12.299	13.163	18.227	7.819	5.4	3.399	12.599	8.676	8.092
WBGene00013034	tat-1	Y49E10.11	protein_coding_gene	56.46	45.944	48.561	65.015	59.069	62.694	48.177	49.256	50.855	61.057	52.364	55.819	67.531	73.023	86.11	73.779	82.203	80.924
WBGene00013035		Y49E10.16	protein_coding_gene	34.753	34.945	32.615	21.698	21.449	21.636	34.551	29.687	25.267	21.963	27.279	26.201	25.591	40.369	45.321	38.274	35.571	28.323
WBGene00013036	fbxa-218	Y49E10.17	protein_coding_gene	0.219	0.487	0	0.24	0.735	0.286	0.487	0.191	0.805	0.549	0.668	1.139	0.305	0.257	1.133	0.573	0.325	0
WBGene00013037		Y49E10.18	protein_coding_gene	27.079	28.91	32.615	52.765	44.302	54.268	34.551	32.933	42.004	28.991	26.516	31.897	45.495	64.281	55.518	84.851	82.095	67.437
WBGene00013038	ani-1	Y49E10.19	protein_coding_gene	101.299	119.338	102.92	114.097	119.407	120.889	110.953	117.125	114.102	115.635	126.38	111.638	139.429	125.648	109.903	123.983	118.1	98.458
WBGene00013039	scav-3	Y49E10.20	protein_coding_gene	53.61	59.182	53.272	93.519	85.73	98.111	56.937	54.41	59.707	68.305	67.053	61.515	77.077	80.309	83.844	80.651	82.529	99.806
WBGene00013040		Y49E10.21	protein_coding_gene	36.726	46.139	30.441	45.879	50.182	42.629	21.412	44.101	33.957	48.868	51.22	33.036	42.245	52.196	35.124	41.328	52.38	26.975
WBGene00013041	pstk-1	Y49E10.22	protein_coding_gene	0.219	1.071	1.087	0.721	0.935	0.643	1.46	0.764	0	0.879	0.382	1.139	0.812	1.028	0	1.241	0.542	1.349
WBGene00013042	cccp-1	Y49E10.23	protein_coding_gene	8.222	9.637	13.771	13.692	13.03	11.639	10.219	10.5	7.242	12.299	12.495	5.696	11.475	16.113	15.862	14.603	15.725	8.092
WBGene00013043	arrd-16	Y49E10.24	protein_coding_gene	0	0.195	0	0.24	0.334	0.143	0	0	0.322	0.439	0.286	1.139	0.102	0.6	0	0.477	0.325	2.697
WBGene00013044		Y49E10.25	protein_coding_gene	0	0	0	0.16	0	0	0	0	0	0	0	0	0	0	0	0	0	0
WBGene00013045		Y49E10.27	protein_coding_gene	0	0.097	0	0.16	0.067	0	0	0	0	0.11	0	0	0	0.086	0	0.191	0	0
WBGene00013046		Y50E8A.1	protein_coding_gene	13.923	14.601	10.872	19.456	19.177	21.422	10.706	18.137	16.254	16.362	15.166	7.974	14.217	22.113	12.463	20.234	16.484	14.836
WBGene00013047		Y50E8A.2	protein_coding_gene	1.206	0.779	1.087	0.32	0.601	0.571	1.46	0.477	0.966	1.098	0.858	0	0.102	0.514	0	0.477	0.434	0
WBGene00013048		Y50E8A.5	protein_coding_gene	0.439	0.389	0.362	1.361	0.535	1.214	0	0	0.322	0.769	0.477	0	0.914	1.457	0	0.668	0.976	1.349
WBGene00013049		Y50E8A.6	protein_coding_gene	0.767	0.876	0.362	0.48	1.336	1.142	1.947	1.336	0.644	1.977	1.812	1.139	0.812	0.686	0	1.241	1.844	1.349
WBGene00013050	lipl-8	Y50E8A.7	protein_coding_gene	0	0	0	0	0	0	0	0	0	0	0	0	0	0	0	0	0	0
WBGene00013051		Y50E8A.8	pseudogene	0	0	0	0	0	0	0	0	0	0	0	0	0	0	0	0	0	0
WBGene00013052	scrm-7	Y50E8A.9	protein_coding_gene	5.372	7.398	3.986	3.523	4.945	3.642	5.353	6.491	4.989	5.93	6.295	7.974	3.351	2.571	4.532	4.963	5.856	5.395
WBGene00013053		Y50E8A.10	protein_coding_gene	1.754	2.239	2.899	1.521	1.804	2.071	3.406	2.864	3.38	1.867	2.861	1.139	1.422	1.2	1.133	3.15	2.169	1.349
WBGene00013054		Y50E8A.11	protein_coding_gene	0	0	0	0	0	0	0	0	0	0	0	0	0	0	0	0	0	0
WBGene00013055		Y50E8A.12	protein_coding_gene	42.427	37.378	31.166	32.748	35.682	30.062	46.717	47.633	33.796	49.307	39.678	36.453	20.31	19.97	22.661	41.9	39.8	28.323
WBGene00013056		Y50E8A.14	pseudogene	0	0	0	0	0	0	0	0	0	0	0	0	0	0	0	0	0	0
WBGene00013058	clec-247	Y51A2A.1	protein_coding_gene	1.535	2.433	1.45	5.044	5.145	6.212	2.92	2.291	3.058	0.769	1.049	1.139	1.117	3.943	2.266	2.291	1.952	1.349
WBGene00013059		Y51A2A.3	pseudogene	0	0	0	0	0	0	0	0	0	0	0	0	0	0	0	0	0	0
WBGene00013060		Y51A2A.4	protein_coding_gene	0	0	0	0	0	0	0	0	0	0.11	0	0	0	0	0	0	0	0
WBGene00013061		Y51A2A.5	protein_coding_gene	0	0.195	0	0.08	0.134	0.071	0	0.477	0.161	0	0.191	0	0	0.343	0	0	0.108	0
WBGene00013062		Y51A2A.6	protein_coding_gene	0	0	0	0	0	0	0	0	0	0	0	0	0	0	0	0	0	0
WBGene00013063	clec-249	Y51A2A.7	protein_coding_gene	0	0	0	0	0.067	0	0	0	0	0	0	0	0	0	0	0	0.108	0
WBGene00013064	clec-248	Y51A2A.11	protein_coding_gene	0	0	0	0	0	0	0	0	0	0	0	0	0	0	0	0	0.108	0
WBGene00013066		Y51A2B.2	protein_coding_gene	0	0.097	0	0	0	0	0	0	0	0	0	0	0	0	0	0	0	0
WBGene00013067	nhr-288	Y51A2B.3	protein_coding_gene	0	0	0	0	0	0	0	0	0	0	0	0	0	0	0	0	0	0
WBGene00013068		Y51A2B.4	protein_coding_gene	1.754	1.071	2.174	1.041	1.069	1.071	3.893	1.909	0.805	1.757	1.145	0	0.914	1.028	1.133	0.954	0.868	1.349
WBGene00013069		Y51A2B.5	protein_coding_gene	1.425	1.557	2.174	1.441	1.938	1.5	3.406	1.336	1.448	2.196	1.908	0	0.305	1.457	2.266	2.195	3.037	0
WBGene00013070		Y51A2B.6	protein_coding_gene	1.096	1.655	1.812	0.721	0.468	1.142	0	0.573	0.483	1.208	0.954	0	0	0.429	0	1.527	0.651	0
WBGene00013071		Y51A2B.8	protein_coding_gene	0	0	0	0	0	0	0	0	0	0	0	0	0	0	0	0	0	0
WBGene00013072		Y51A2D.1	protein_coding_gene	0	0	0	0	0	0	0	0	0	0	0	0	0	0	0	0	0	0
WBGene00013073	hmit-1.1	Y51A2D.4	protein_coding_gene	15.239	13.822	15.945	4.244	2.873	2.713	11.679	14.223	9.978	10.652	9.157	5.696	8.226	4.457	1.133	10.69	10.303	5.395
WBGene00013074	hmit-1.2	Y51A2D.5	protein_coding_gene	11.292	7.787	15.221	7.366	5.546	5.712	7.3	9.259	11.909	16.143	11.35	18.227	23.864	9.256	6.798	19.853	16.918	36.416
WBGene00013075	ints-5	Y51A2D.7	protein_coding_gene	48.567	56.457	53.997	50.523	51.117	39.701	40.391	43.146	43.13	64.242	56.084	44.428	47.12	50.911	35.124	41.328	45.548	31.021
WBGene00013076		Y51A2D.8	protein_coding_gene	0.767	1.071	0.725	0.881	0.468	0.785	0.487	1.241	0.322	0.659	0.477	0	0.102	0.514	0	0.668	0.434	0
WBGene00013077	ttr-24	Y51A2D.9	protein_coding_gene	49.773	27.547	47.111	49.482	34.078	47.984	51.097	38.183	56.971	41.839	32.239	27.34	55.65	42.683	50.986	48.009	35.246	51.252
WBGene00013078	ttr-25	Y51A2D.10	protein_coding_gene	7.565	5.256	5.436	6.245	6.816	6.783	6.326	5.918	9.012	5.71	3.624	2.278	8.124	4.971	5.665	6.395	4.772	5.395
WBGene00013079	ttr-26	Y51A2D.11	protein_coding_gene	12.936	8.371	17.033	24.741	19.578	18.637	7.3	10.118	11.909	28.442	32.811	30.758	43.362	25.884	45.321	27.584	22.991	66.088
WBGene00013080		Y51A2D.13	protein_coding_gene	27.956	31.83	25.368	42.196	46.373	47.842	22.872	25.582	20.439	31.956	35.863	31.897	30.364	46.882	49.853	38.846	52.489	37.765
WBGene00013081	txt-14	Y51A2D.14	protein_coding_gene	40.344	48.669	53.997	42.676	42.364	43.629	38.444	46.774	61.477	66.328	62.665	85.438	81.139	46.282	62.316	33.597	26.57	56.647
WBGene00013082	grdn-1	Y51A2D.15	protein_coding_gene	21.597	15.672	20.656	22.419	20.447	21.065	24.818	18.71	23.014	23.5	21.556	21.644	16.756	19.37	20.394	19.662	19.846	17.534
WBGene00013083		Y51A2D.18	protein_coding_gene	13.923	11.486	14.858	17.775	12.362	16.637	15.086	10.691	11.426	15.484	11.255	17.088	17.568	13.37	20.394	11.453	12.146	13.487
WBGene00013085	mpz-6	Y51B9A.3	protein_coding_gene	7.674	8.955	5.798	4.644	6.682	6.712	6.326	7.446	4.989	9.224	12.304	3.418	5.89	3.6	5.665	6.49	7.917	5.395
WBGene00013086	arrd-2	Y51B9A.4	protein_coding_gene	0	0	0	0	0	0	0	0	0	0	0	0	0	0	0	0	0	0
WBGene00013087		Y51B9A.5	protein_coding_gene	13.704	12.362	11.959	8.327	10.157	8.783	8.759	11.168	8.047	10.323	9.347	9.113	6.093	5.485	0	8.495	11.387	2.697
WBGene00013088		Y51B9A.6	protein_coding_gene	0.11	0.292	0	1.361	0.401	0.571	0	0.573	0.644	1.208	0.858	0	2.437	0.771	3.399	1.527	0.868	2.697
WBGene00013089		Y51B9A.7	protein_coding_gene	1.206	1.265	0	0.56	0.869	1.428	0.487	1.336	1.127	0.769	0.858	0	0.406	0.686	0	1.05	0.868	0
WBGene00013090		Y51B9A.8	protein_coding_gene	0	0.292	0	0.08	0.134	0	0	0.095	0	0.22	0.191	1.139	0.508	0.257	0	0.477	0.108	0
WBGene00013091		Y51B9A.9	protein_coding_gene	1.973	3.991	5.798	4.404	5.68	4.427	2.433	4.296	2.414	4.722	6.2	4.557	5.179	4.457	2.266	7.349	7.808	6.744
WBGene00013093	cup-14	Y51H1A.2	protein_coding_gene	17.98	20.247	15.221	26.342	26.461	26.063	16.059	14.796	16.093	20.645	23.75	14.809	23.966	27.084	28.326	20.234	23.208	13.487
WBGene00013094		Y51H1A.3	protein_coding_gene	276.928	268.072	265.272	281.679	285.454	280.266	197.088	271.67	238.666	262.347	262.297	189.102	270.633	278.809	205.078	259.706	272.963	206.357
WBGene00013095	ing-3	Y51H1A.4	protein_coding_gene	4.714	5.548	3.624	6.485	7.083	6.855	4.866	4.677	3.701	5.491	5.914	3.418	7.921	7.714	5.665	4.963	5.856	12.139
WBGene00013096	mcd-1	Y51H1A.6	protein_coding_gene	14.252	16.256	17.757	18.255	15.769	13.995	19.952	18.519	15.611	18.01	19.172	19.366	16.248	13.713	21.527	15.653	16.484	21.58
WBGene00013098		Y51H4A.1	protein_coding_gene	0.11	0	0	0.16	0.2	0	0	0	0	0	0	0	0	0.086	0	0	0.325	0
WBGene00013099			gene	0	0	0	0	0	0	0	0	0	0	0	0	0	0	0	0	0	0
WBGene00013100	zip-7	Y51H4A.4	protein_coding_gene	0.219	0.195	0.362	0	0	0	0	0	0	0	0	0	0	0	0	0.095	0	0
WBGene00013101		Y51H4A.5	protein_coding_gene	0.877	0.973	1.812	1.441	1.27	1.714	0.973	1.718	2.253	0.769	0.858	1.139	0.406	1.028	0	1.623	0.868	0
WBGene00013102		Y51H4A.6	protein_coding_gene	0	0	0	0	0	0	0	0	0	0	0	0	0	0	0	0	0	0
WBGene00013103		Y51H4A.7	protein_coding_gene	31.026	37.962	31.166	44.438	49.58	36.345	26.278	42.574	33.474	43.047	46.546	46.706	42.245	27.341	11.33	20.33	26.244	20.231
WBGene00013104		Y51H4A.8	protein_coding_gene	0.767	0.487	1.812	1.842	1.403	2.071	0.487	0.477	1.287	1.428	1.049	3.418	2.843	2.314	1.133	1.527	0.976	1.349
WBGene00013105	fip-7	Y51H4A.10	protein_coding_gene	0.11	0.097	0.725	0.08	0.134	0.143	0	0.382	0	0.11	0.095	0	0	0.086	0	0	0	0
WBGene00013106	set-26	Y51H4A.12	protein_coding_gene	57.556	63.952	73.566	65.335	66.152	66.907	53.043	63.574	58.902	67.097	68.77	70.628	69.461	67.195	60.05	72.443	81.227	68.786
WBGene00013107		Y51H4A.13	protein_coding_gene	25.434	25.6	21.381	25.782	30.203	25.492	23.845	27.778	27.359	31.517	30.999	20.505	27.723	21.513	18.128	32.26	36.872	9.441
WBGene00013109		Y51H4A.15	protein_coding_gene	54.048	60.058	45.299	49.402	58	47.627	49.637	55.938	46.993	47.11	52.746	45.567	50.065	56.053	57.784	42.091	49.127	48.554
WBGene00013111	sta-1	Y51H4A.17	protein_coding_gene	7.236	7.106	10.147	8.247	8.085	7.069	6.326	7.732	8.047	10.762	8.012	6.835	9.546	10.628	14.729	9.449	7.808	10.79
WBGene00013112		Y51H4A.18	pseudogene	0	0	0	0	0	0	0	0	0	0	0	0	0	0	0	0	0	0
WBGene00013113		Y51H4A.19	pseudogene	0	0	0	0	0	0	0	0	0	0	0	0	0	0	0	0	0	0
WBGene00013114		Y51H4A.20	pseudogene	0	0	0	0	0	0	0	0	0	0	0	0	0	0	0	0	0	0
WBGene00013115			gene	0	0	0	0	0	0	0	0	0	0	0	0	0	0	0	0	0	0
WBGene00013116		Y51H4A.22	protein_coding_gene	2.96	2.628	3.986	4.244	4.21	4.284	2.92	4.582	4.184	4.283	3.052	0	3.25	3.171	4.532	4.963	6.832	4.046
WBGene00013117		Y51H4A.23	protein_coding_gene	0	0	0	0	0.134	0	0	0	0	0	0	0	0	0	0	0	0	0
WBGene00013118		Y51H4A.24	protein_coding_gene	22.584	19.857	19.932	23.62	19.311	18.637	27.252	19.378	23.175	20.316	19.458	22.783	20.818	23.655	35.124	31.783	27.98	37.765
WBGene00013119		Y51H4A.25	protein_coding_gene	0.767	1.265	1.45	2.162	1.336	1.928	0.487	1.145	0.966	1.208	1.335	0	2.437	2.314	1.133	2.1	3.145	1.349
WBGene00013120	fipr-28	Y51H4A.26	protein_coding_gene	0.11	0.097	0.362	0	0.134	0.071	0	0.382	0.322	0.11	0.095	0	0	0	0	0	0	0
WBGene00013121	spe-38	Y52B11A.1	protein_coding_gene	1.754	2.725	3.624	2.322	2.071	1.714	2.433	1.145	2.092	2.636	2.289	0	1.523	2.057	2.266	2.672	3.579	2.697
WBGene00013122	impt-1	Y52B11A.2	protein_coding_gene	1.973	3.018	2.174	3.123	3.074	3.213	1.947	2.291	0.805	1.647	2.671	1.139	1.726	3.857	3.399	3.722	2.928	2.697
WBGene00013123		Y52B11A.3	protein_coding_gene	22.694	24.432	18.844	31.226	30.336	28.705	26.765	26.06	22.853	27.344	27.47	28.479	26.403	32.141	31.725	25.484	27.763	22.929
WBGene00013124		Y52B11A.4	protein_coding_gene	6.688	7.884	5.074	8.327	8.085	6.926	4.866	9.164	6.116	7.797	8.584	4.557	6.804	6.6	9.064	8.495	5.205	6.744
WBGene00013125	clec-92	Y52B11A.5	protein_coding_gene	0	0	0	0	0	0	0	0.191	0.161	0	0	0	0	0	0	0	0	0
WBGene00013126	mltn-2	Y52B11A.7	protein_coding_gene	0.11	0.097	0	0	0.2	0.071	0	0.095	0.483	0.11	0	0	0.102	0	0	0	0.108	0
WBGene00013127		Y52B11A.8	protein_coding_gene	2.85	3.31	5.074	4.324	4.41	7.141	1.46	1.527	4.345	4.942	3.72	1.139	11.475	3.943	1.133	1.623	2.494	2.697
WBGene00013128	dxbp-1	Y52B11A.9	protein_coding_gene	9.867	13.627	6.885	12.33	15.369	13.496	10.706	11.264	10.461	10.432	12.113	7.974	9.546	13.199	5.665	11.072	14.315	13.487
WBGene00013129		Y52B11A.10	protein_coding_gene	40.454	46.917	32.253	36.191	48.311	40.987	35.038	42.765	36.371	38.545	36.34	37.593	35.137	41.483	19.261	28.443	42.62	21.58
WBGene00013130		Y52B11B.1	protein_coding_gene	0.439	1.071	1.087	2.082	1.67	1.857	3.893	0.859	2.575	1.977	2.194	2.278	2.133	0.771	1.133	1.336	0.434	0
WBGene00013131	pigl-1	Y52B11C.1	protein_coding_gene	1.754	0.876	1.45	1.922	1.871	1.999	2.92	1.05	1.609	1.537	2.003	0	1.828	1.543	2.266	1.145	3.145	1.349
WBGene00013132	strd-1	Y52D3.1	protein_coding_gene	21.488	22.68	19.207	30.186	28.799	27.348	17.519	24.532	21.887	27.234	30.331	29.618	28.231	32.141	23.794	30.924	32.643	24.277
WBGene00013133			gene	0	0	0	0	0	0	0	0	0	0	0	0	0	0	0	0	0	0
WBGene00013134	hsf-2	Y53C10A.3	pseudogene	0	0	0	0.08	0	0	0	0	0	0	0.095	0	0	0.086	0	0	0	0
WBGene00013135	rga-2	Y53C10A.4	protein_coding_gene	5.372	6.23	5.798	7.606	7.617	7.212	7.786	5.918	7.242	5.71	5.532	6.835	6.296	7.971	1.133	6.204	6.724	10.79
WBGene00013136	tmem-189	Y53C10A.5	protein_coding_gene	10.963	13.238	10.147	16.894	22.786	21.564	6.326	15.846	11.104	14.166	13.83	9.113	14.319	16.027	11.33	16.226	20.822	10.79
WBGene00013137		Y53C10A.6	protein_coding_gene	14.033	17.521	10.147	15.613	17.908	14.709	12.166	18.137	15.611	17.68	19.458	7.974	15.436	20.999	9.064	14.889	20.497	5.395
WBGene00013138		Y53C10A.10	protein_coding_gene	4.276	6.035	6.885	3.603	4.143	2.785	2.92	4.009	5.15	6.918	5.818	1.139	2.234	1.628	4.532	3.245	2.928	0
WBGene00013139		Y53C12A.3	protein_coding_gene	7.126	8.663	8.697	6.886	6.882	7.069	12.653	7.35	8.53	5.82	7.44	6.835	8.835	13.37	18.128	9.258	9.76	14.836
WBGene00013140	mop-25.2	Y53C12A.4	protein_coding_gene	27.846	27.255	26.455	37.392	36.818	31.633	28.712	28.637	32.026	28.991	34.623	23.923	33.918	44.483	54.385	36.651	37.089	48.554
WBGene00013141		Y53C12A.6	protein_coding_gene	0	0	0	0.16	0.134	0.143	0	0	0.322	0	0.095	0	0	0.343	0	0	0	0
WBGene00013142		Y53C12A.7	protein_coding_gene	3.947	5.354	2.899	1.521	2.806	1.642	1.947	4.391	2.736	3.514	2.48	1.139	1.219	1.543	1.133	3.15	2.928	0
WBGene00013143		Y53C12B.1	protein_coding_gene	125.966	151.459	123.214	112.575	133.105	117.533	101.22	133.067	121.666	120.247	130.958	86.577	116.174	114.506	86.11	108.712	113.111	67.437
WBGene00013144	pno-1	Y53C12B.2	protein_coding_gene	65.231	84.296	74.291	56.848	71.564	56.624	66.183	74.074	67.431	63.583	57.61	87.716	57.782	57.167	62.316	52.304	56.393	56.647
WBGene00013145	cutl-2	Y53C12B.6	protein_coding_gene	0	0	0.362	0	0	0	0	0	0	0	0.095	0	0.508	0.086	0	0.191	0	0
WBGene00013146		Y53C12B.7	protein_coding_gene	1.206	0.292	1.087	1.521	1.27	1.5	0.973	1.05	2.414	1.757	1.145	0	1.625	1.286	2.266	1.432	1.627	0
WBGene00013147	eyg-1	Y53C12C.1	protein_coding_gene	0.439	0.292	0.362	0.32	0.668	0.214	0.487	0.191	0.322	0.22	0.382	0	0.609	0.429	0	0.286	0.325	0
WBGene00013148		Y53F4A.2	protein_coding_gene	1.206	2.336	2.174	1.201	2.071	1.571	2.433	1.909	1.609	2.196	1.812	2.278	1.016	1.457	2.266	1.336	1.627	0
WBGene00013149		Y53F4B.1	protein_coding_gene	0.548	1.071	0.725	1.441	2.606	1.999	0.973	1.527	0.644	1.757	1.526	1.139	1.422	1.457	0	2.482	2.061	0
WBGene00013150	pole-4	Y53F4B.3	protein_coding_gene	25.215	29.591	29.354	33.308	31.806	26.063	27.738	29.401	28.968	30.089	28.328	35.314	23.255	31.541	46.454	30.352	31.775	20.231
WBGene00013151	nsun-5	Y53F4B.4	protein_coding_gene	63.476	82.835	51.46	57.649	73.435	55.839	56.45	57.847	44.901	58.312	60.948	47.845	43.362	56.825	43.055	47.15	63.117	25.626
WBGene00013152		Y53F4B.5	protein_coding_gene	0	0.097	0	0	0	0	0	0	0	0	0	0	0	0	0	0	0	0
WBGene00013153		Y53F4B.6	pseudogene	0	0	0	0	0	0	0	0	0	0	0	0	0	0	0	0	0	0
WBGene00013154		Y53F4B.7	protein_coding_gene	0.329	0.097	0	0.08	0.134	0.143	0	0.095	0.161	0.11	0.191	0	0	0	0	0.095	0	0
WBGene00013155		Y53F4B.8	pseudogene	0	0	0	0	0	0	0	0	0	0	0	0	0	0	0	0	0	0
WBGene00013156		Y53F4B.9	protein_coding_gene	17.102	20.733	15.221	20.658	23.788	18.851	19.465	22.337	20.6	20.426	19.935	30.758	26.911	22.798	14.729	21.952	17.569	16.185
WBGene00013157		Y53F4B.10	protein_coding_gene	0	0	0	0	0	0	0	0	0	0	0	0	0	0	0	0	0	0
WBGene00013158		Y53F4B.11	protein_coding_gene	28.723	36.307	26.455	26.903	29.267	28.491	40.391	33.983	26.715	30.089	29.663	28.479	18.888	15.427	20.394	28.252	30.582	28.323
WBGene00013159		Y53F4B.12	protein_coding_gene	0.658	0.584	0.362	0.801	0.601	1.5	1.46	0.382	0.483	1.757	1.145	0	0.914	1.543	0	0.954	0.976	2.697
WBGene00013160		Y53F4B.13	protein_coding_gene	63.805	65.412	52.547	67.097	73.034	68.62	66.669	75.029	51.821	67.975	63.238	54.68	54.634	65.31	73.647	64.139	69.19	49.903
WBGene00013161		Y53F4B.14	protein_coding_gene	6.688	6.814	5.436	6.806	10.624	9.854	4.38	8.782	6.759	8.016	8.107	4.557	8.835	11.399	9.064	7.254	14.315	4.046
WBGene00013162		Y53F4B.16	pseudogene	0	0	0	0	0.067	0	0	0.095	0	0	0	0	0	0.086	0	0	0	0
WBGene00013163		Y53F4B.17	protein_coding_gene	0	0	0	0.08	0.067	0	0	0	0	0	0	0	0	0.171	0	0	0	0
WBGene00013164		Y53F4B.18	protein_coding_gene	20.611	26.768	25.005	30.106	31.606	29.49	23.845	24.532	28.324	18.998	23.273	18.227	27.926	30.426	23.794	25.484	30.148	16.185
WBGene00013165		Y53F4B.19	protein_coding_gene	5.372	4.867	3.986	2.722	3.942	4.499	3.893	5.25	2.897	6.918	7.535	6.835	2.234	2.657	0	4.963	3.579	5.395
WBGene00013166		Y53F4B.20	protein_coding_gene	0.329	0.389	0.362	0.641	1.203	0.286	0.487	0.573	0.161	0.879	0.668	1.139	0.203	0.6	0	0.573	0.651	0
WBGene00013167		Y53F4B.21	protein_coding_gene	28.285	36.21	28.267	34.349	29.468	31.99	28.712	33.887	27.037	28.552	28.9	27.34	25.997	29.569	31.725	31.211	31.233	32.37
WBGene00013168	arp-1	Y53F4B.22	protein_coding_gene	211.04	207.04	190.257	187.119	183.955	171.587	161.563	190.245	152.244	192.285	187.805	169.736	160.044	178.702	196.013	180.964	198.893	188.823
WBGene00013169		Y53F4B.23	protein_coding_gene	0.877	0.973	0.725	2.963	2.138	2.713	0.487	0.191	0.483	2.416	1.145	0	3.859	2.057	1.133	0.954	1.735	4.046
WBGene00013170		Y53F4B.24	protein_coding_gene	6.907	6.132	4.349	4.003	5.479	4.641	3.893	7.255	4.506	7.577	8.489	9.113	7.819	3.514	4.532	6.586	5.314	6.744
WBGene00013171		Y53F4B.25	protein_coding_gene	8.88	8.761	11.234	11.049	9.823	9.783	5.353	11.55	15.45	9.444	9.347	3.418	8.023	5.4	5.665	8.113	6.832	13.487
WBGene00013172		Y53F4B.26	protein_coding_gene	0.329	0.097	0	0.08	0.134	0.143	0	0.095	0.161	0.11	0.382	0	0	0	0	0.095	0	0
WBGene00013173		Y53F4B.27	protein_coding_gene	46.374	39.13	55.446	60.852	55.861	61.48	68.616	47.919	59.707	57.763	46.45	62.654	32.902	26.398	36.257	49.918	28.739	55.298
WBGene00013175		Y53F4B.36	protein_coding_gene	3.179	2.823	0.725	1.922	2.406	1.857	0.973	3.055	0.483	3.294	2.194	0	1.828	0.343	2.266	2.386	2.386	0
WBGene00013176		Y53F4B.39	protein_coding_gene	69.616	60.253	50.735	70.38	68.624	70.049	53.043	55.174	50.211	66.767	67.53	54.68	78.093	80.737	62.316	66.907	64.96	60.693
WBGene00013177	rsy-1	Y53H1A.1	protein_coding_gene	7.455	8.274	9.422	9.528	6.482	7.141	4.866	7.35	6.92	7.907	5.818	6.835	6.499	9.428	13.596	7.922	8.893	8.092
WBGene00013178		Y53H1A.2	protein_coding_gene	2.193	1.46	1.087	2.802	2.272	2.499	2.92	2.1	3.058	2.745	1.717	1.139	2.234	5.142	1.133	2.1	2.82	2.697
WBGene00013179	clec-100	Y53H1A.3	protein_coding_gene	0	0	0	0	0	0	0	0	0	0	0	0	0	0	0	0	0	0
WBGene00013180	cutl-10	Y53H1B.1	protein_coding_gene	4.605	4.186	2.537	6.325	6.415	4.57	1.947	2.196	2.736	7.577	8.107	11.392	11.78	8.828	10.197	4.39	5.639	10.79
WBGene00013181		Y53H1B.2	protein_coding_gene	53.939	38.644	41.313	62.453	50.249	59.266	36.011	47.633	55.04	58.202	47.118	31.897	116.479	67.195	64.582	72.347	58.128	66.088
WBGene00013182		Y53H1B.4	protein_coding_gene	0	0	0	0	0	0	0	0	0.161	0	0	0	0	0	0	0	0	0
WBGene00013184	clpr-4	Y53H1B.6	protein_coding_gene	0	0	0	0	0	0	0	0	0	0	0	0	0	0	0	0	0	0
WBGene00013186		Y53H1C.3	protein_coding_gene	5.92	5.354	5.436	5.284	5.68	3.784	4.866	5.536	5.633	8.236	6.867	3.418	2.539	2.571	3.399	8.113	6.398	9.441
WBGene00013187	npr-34	Y54E2A.1	protein_coding_gene	0.329	0.681	0.725	0.881	0.601	0.357	0.973	0.191	0.644	0.769	0.382	0	1.016	0.857	1.133	0.954	0.976	1.349
WBGene00013188	smg-9	Y54E2A.2	protein_coding_gene	6.03	5.646	3.986	6.245	6.014	6.926	6.813	6.3	4.506	7.358	7.058	9.113	6.702	8.314	9.064	7.922	8.35	10.79
WBGene00013189		Y54E2A.4	protein_coding_gene	97.352	87.605	86.25	78.547	78.847	78.831	94.408	89.252	76.283	110.254	100.245	104.803	90.583	78.337	80.445	79.983	85.782	80.924
WBGene00013190		Y54E2A.5	protein_coding_gene	5.262	3.407	3.624	4.003	3.809	3.07	4.38	4.964	2.092	4.393	5.532	2.278	2.64	1.8	0	3.913	3.904	2.697
WBGene00013192		Y54E2A.7	protein_coding_gene	5.92	5.938	5.436	3.283	4.41	3.784	5.353	5.823	4.184	7.028	6.104	9.113	2.031	2.143	1.133	4.2	4.555	2.697
WBGene00013193		Y54E2A.8	protein_coding_gene	5.262	6.522	5.436	5.365	7.751	6.569	3.406	7.255	4.506	7.687	5.627	7.974	4.976	4.457	2.266	7.063	7.266	8.092
WBGene00013194		Y54E2A.9	protein_coding_gene	15.787	15.964	14.496	15.453	15.97	16.28	8.759	17.946	9.656	17.461	18.885	10.253	9.546	7.714	7.931	16.321	15.291	9.441
WBGene00013195		Y54E2A.10	protein_coding_gene	0.219	0.487	0.362	0.32	0.468	0.214	0	0.573	0.805	0.439	0.572	0	0.203	0.343	1.133	0.382	0.108	0
WBGene00013196	tbc-20	Y54E2A.12	protein_coding_gene	11.731	10.318	5.798	8.247	7.751	8.569	8.759	10.118	6.276	9.005	10.492	7.974	5.382	5.4	10.197	9.163	7.7	10.79
WBGene00013197	ttm-5	Y54E5A.1	protein_coding_gene	12.936	16.645	21.381	17.775	17.373	17.994	17.032	17.66	15.611	22.512	22.51	18.227	16.857	18.084	12.463	23.289	25.485	24.277
WBGene00013198		Y54E5A.2	protein_coding_gene	4.714	5.159	4.349	5.284	4.143	3.927	5.353	4.009	4.828	5.271	6.677	7.974	4.265	2.228	0	5.059	6.615	2.697
WBGene00013200		Y54E5A.5	protein_coding_gene	71.699	81.57	61.607	69.099	76.642	69.049	57.423	76.175	56.649	59.629	71.726	50.123	54.431	75.852	62.316	60.703	71.142	40.462
WBGene00013201	dus-2	Y54E5A.6	protein_coding_gene	35.959	40.201	27.18	39.153	46.507	40.558	35.524	35.796	34.279	39.094	38.534	39.871	33.512	41.226	37.39	35.219	45.982	22.929
WBGene00013202		Y54E5A.7	protein_coding_gene	8.661	7.787	7.248	12.971	12.696	13.139	10.706	10.023	7.564	9.005	9.347	6.835	12.085	13.97	11.33	13.553	11.495	10.79
WBGene00013203		Y54E5A.8	protein_coding_gene	0.219	0.292	0.362	0.56	0.334	0.214	0.487	0.095	0.161	0.659	0.477	0	0.406	0.514	0	0.286	0.651	1.349
WBGene00013204		Y54E5B.2	protein_coding_gene	19.405	22.583	15.945	18.576	23.988	19.636	18.492	21.764	16.254	21.743	22.51	7.974	20.919	21.17	18.128	16.607	24.509	14.836
WBGene00013207	zipt-2.3	Y54G9A.4	protein_coding_gene	4.276	3.602	3.624	3.603	3.742	2.571	3.893	2.864	2.736	2.636	2.289	0	4.57	4.628	4.532	3.818	6.29	4.046
WBGene00013208		Y54G9A.5	protein_coding_gene	2.193	2.725	1.087	3.123	3.541	5.213	3.406	3.436	3.701	4.502	4.197	4.557	6.499	5.485	0	4.104	4.663	2.697
WBGene00013209	bub-3	Y54G9A.6	protein_coding_gene	50.54	59.279	45.299	67.017	82.723	59.552	51.584	57.465	48.763	49.636	48.263	33.036	52.603	75.766	41.922	64.616	86.758	41.811
WBGene00013210		Y54G9A.7	protein_coding_gene	25.325	27.936	23.193	24.981	31.004	26.634	23.845	25.01	23.979	22.951	25.181	28.479	27.825	27.941	30.592	17.848	28.847	13.487
WBGene00013211		Y54G9A.9	protein_coding_gene	8.442	7.398	6.161	5.284	6.147	5.498	3.893	6.968	5.472	4.832	5.246	7.974	5.89	6.857	3.399	4.581	4.772	2.697
WBGene00013212		Y54G11A.1	protein_coding_gene	20.172	20.733	17.395	20.177	22.451	19.922	17.519	15.369	18.186	21.194	23.845	19.366	24.372	19.284	28.326	18.421	23.425	22.929
WBGene00013213		Y54G11A.2	protein_coding_gene	55.473	61.81	47.111	63.174	67.488	60.909	52.07	57.274	55.522	65.669	57.133	37.593	46.206	67.624	45.321	61.658	64.743	48.554
WBGene00013214		Y54G11A.3	protein_coding_gene	92.638	103.763	104.732	96.482	98.225	95.754	96.841	100.802	99.94	95.868	98.624	97.968	92.411	105.935	86.11	100.599	91.421	72.832
WBGene00013215		Y54G11A.4	protein_coding_gene	3.508	3.212	6.161	8.167	7.484	9.425	5.84	5.727	4.828	10.103	10.015	13.67	14.623	10.971	7.931	8.399	11.495	10.79
WBGene00013216		Y54G11A.7	protein_coding_gene	18.857	17.326	21.019	33.789	36.216	37.202	25.305	20.81	23.014	28.222	26.42	30.758	37.675	44.568	43.055	30.447	41.21	18.882
WBGene00013217	ddl-3	Y54G11A.8	protein_coding_gene	25.544	27.06	23.193	30.426	32.341	31.204	20.925	25.773	23.496	27.893	28.328	23.923	28.84	31.712	26.06	27.488	28.956	22.929
WBGene00013218		Y54G11A.9	protein_coding_gene	3.289	4.478	2.537	3.843	6.147	5.141	4.38	4.391	4.667	2.855	4.769	3.418	6.804	9.085	6.798	5.822	8.242	2.697
WBGene00013219	elof-1	Y54G11A.11	protein_coding_gene	64.682	50.714	62.694	47.961	43.232	47.627	42.824	45.151	37.82	57.323	52.269	91.133	50.369	51.596	73.647	51.636	48.693	75.529
WBGene00013220	ctl-3	Y54G11A.13	protein_coding_gene	109.193	117.099	101.47	132.032	147.07	132.028	97.814	115.789	96.882	40.522	43.589	61.515	117.291	120.077	123.5	105.753	116.256	121.386
WBGene00013221		Y54G11A.14	protein_coding_gene	0.11	0	0	0	0.2	0.071	0	0	0	0.11	0.191	0	0.102	0.171	0	0.286	0.217	0
WBGene00013222	dmsr-6	Y54G11B.1	protein_coding_gene	0.877	0.195	0	1.121	0.601	1.071	0.973	0.095	0	0.439	0.095	2.278	0.914	0.943	1.133	0.668	1.844	0
WBGene00013223	efa-6	Y55D9A.1	protein_coding_gene	46.813	49.546	42.038	55.247	53.456	49.555	40.391	47.156	46.51	56.664	57.992	55.819	58.392	49.454	62.316	53.068	51.079	59.344
WBGene00013224		Y55D9A.2	protein_coding_gene	9.099	8.955	3.986	10.889	11.025	11.139	8.759	8.687	6.92	10.213	8.87	12.531	7.109	11.399	7.931	9.926	12.363	13.487
WBGene00013225		Y56A3A.2	protein_coding_gene	11.182	13.335	10.872	14.252	13.631	14.924	7.786	12.028	9.817	11.531	10.301	13.67	12.897	13.97	23.794	14.794	17.352	20.231
WBGene00013226	faah-5	Y56A3A.5	protein_coding_gene	0	0	0	0	0	0.071	0	0	0	0	0.095	0	0	0	0	0	0.217	0
WBGene00013227		Y56A3A.6	protein_coding_gene	16.993	20.928	21.744	17.535	20.514	22.278	17.032	18.9	21.887	17.79	14.689	21.644	12.389	18.942	18.128	13.935	17.243	22.929
WBGene00013228		Y56A3A.7	protein_coding_gene	152.607	147.274	132.274	165.58	162.706	148.666	136.258	155.308	142.427	133.205	134.773	115.056	94.747	135.848	128.032	138.682	149.983	115.991
WBGene00013230	fbxb-22	Y56A3A.10	protein_coding_gene	0	0.097	0	0	0	0.071	0	0	0	0	0	0	0.102	0	0	0	0	0
WBGene00013231	tsen-2	Y56A3A.11	protein_coding_gene	6.578	6.814	4.711	8.487	8.954	7.783	7.786	6.587	8.208	8.016	8.966	7.974	6.398	7.628	11.33	9.64	10.953	12.139
WBGene00013232	faah-4	Y56A3A.12	protein_coding_gene	57.118	43.9	53.997	46.68	43.232	42.558	45.257	51.451	42.326	52.711	44.447	53.541	43.261	48.682	46.454	51.159	59.863	48.554
WBGene00013233	sdz-33	Y56A3A.14	protein_coding_gene	0	0.097	0	0.08	0	0.214	0.487	0	0.483	0.11	0.095	0	0.508	0	0	0.286	0	0
WBGene00013234	fbxb-24	Y56A3A.15	protein_coding_gene	0.11	0.195	0	0.24	0.134	0.143	0	0.191	0.322	0	0.191	0	0.305	0.171	1.133	0.382	0.325	0
WBGene00013235		Y56A3A.16	protein_coding_gene	7.565	7.3	4.711	7.046	9.555	7.355	2.433	7.064	7.081	6.04	10.873	3.418	9.444	11.485	5.665	7.254	9.543	13.487
WBGene00013236		Y56A3A.18	protein_coding_gene	18.528	27.158	16.308	19.937	24.055	18.922	18.492	22.432	20.761	17.68	19.458	22.783	21.63	22.97	16.995	16.512	24.075	16.185
WBGene00013237		Y56A3A.19	protein_coding_gene	190.1	239.065	169.6	254.856	286.657	250.632	163.51	224.323	210.019	193.823	226.053	143.535	249.51	281.295	199.412	242.145	262.227	118.689
WBGene00013238	trap-4	Y56A3A.21	protein_coding_gene	149.756	155.548	218.524	152.049	121.478	151.093	169.836	157.408	215.008	172.738	168.156	194.798	205.843	210.071	225.472	203.871	172.215	253.562
WBGene00013239		Y56A3A.22	protein_coding_gene	13.156	15.866	11.959	15.853	15.636	14.924	10.219	15.655	12.231	11.75	14.498	10.253	17.771	20.913	6.798	19.471	24.618	14.836
WBGene00013240		Y56A3A.28	protein_coding_gene	6.359	6.132	5.074	8.327	6.415	6.284	4.38	6.205	6.598	8.675	8.394	5.696	6.905	6.771	10.197	7.922	8.676	8.092
WBGene00013241	ung-1	Y56A3A.29	protein_coding_gene	14.581	16.548	13.771	17.375	17.306	17.066	15.572	17.755	17.381	20.096	21.365	26.201	18.584	18.513	20.394	21.284	18.219	24.277
WBGene00013242		Y56A3A.30	protein_coding_gene	4.605	4.088	2.174	6.165	5.346	6.284	3.893	5.727	4.828	4.722	7.154	5.696	7.819	6.6	5.665	7.254	6.29	6.744
WBGene00013243		Y56A3A.31	protein_coding_gene	26.421	30.37	24.28	30.346	32.408	33.061	21.412	27.014	29.29	27.673	34.528	38.732	33.918	27.255	20.394	28.634	28.305	20.231
WBGene00013244		Y56A3A.33	protein_coding_gene	0.767	1.363	0.362	1.922	2.138	3.213	2.92	2.1	2.575	2.745	3.148	4.557	5.89	2.4	3.399	2.386	1.518	2.697
WBGene00013246		Y57A10A.1	pseudogene	0.658	0.487	0.362	1.121	0.935	0.785	0.973	0.573	0.161	0.549	0.191	0	0.102	0.6	1.133	0.764	0.542	0
WBGene00013247		Y57A10A.2	protein_coding_gene	3.837	6.424	3.624	5.925	6.214	5.855	2.433	5.059	3.541	5.82	8.489	3.418	6.195	5.828	0	4.39	6.182	4.046
WBGene00013248		Y57A10A.3	pseudogene	1.864	2.336	1.45	2.242	2.205	2.285	4.38	2.577	2.414	3.075	2.48	4.557	3.656	3.085	3.399	3.054	3.037	2.697
WBGene00013249		Y57A10A.4	protein_coding_gene	1.425	2.044	1.087	1.681	2.406	2.071	1.46	1.623	2.092	2.745	1.812	2.278	0.914	2.657	0	2.768	3.687	1.349
WBGene00013250		Y57A10A.5	protein_coding_gene	14.691	18.3	15.221	12.651	16.638	13.067	10.219	13.555	12.875	16.033	13.163	14.809	13.405	17.999	15.862	14.603	17.352	9.441
WBGene00013251		Y57A10A.6	pseudogene	0	0	0	0	0	0	0	0	0	0	0	0	0	0	0	0	0	0
WBGene00013252		Y57A10A.7	pseudogene	1.535	2.628	3.624	1.361	2.138	1.714	1.46	1.814	1.609	3.294	1.717	1.139	1.523	0.857	1.133	0.954	2.928	1.349
WBGene00013253		Y57A10A.8	protein_coding_gene	10.634	17.813	12.684	13.531	16.104	14.567	9.733	11.55	13.84	14.935	16.406	4.557	14.725	17.142	12.463	15.271	17.243	6.744
WBGene00013254	tag-276	Y57A10A.9	protein_coding_gene	0	0	0	0	0	0	0	0	0	0	0	0	0	0	0	0	0	0
WBGene00013255	tric-1B.1	Y57A10A.10	protein_coding_gene	57.227	43.121	80.814	77.105	50.85	75.618	54.99	47.919	77.892	65.34	59.232	63.793	91.193	64.11	80.445	76.929	66.912	66.088
WBGene00013256		Y57A10A.13	protein_coding_gene	44.181	48.572	33.703	46.6	49.781	42.058	34.065	50.115	34.601	50.515	49.026	34.175	37.168	43.626	23.794	40.66	53.139	26.975
WBGene00013257		Y57A10A.14	protein_coding_gene	4.933	4.867	2.537	5.044	6.081	4.499	1.947	3.723	4.023	3.734	4.864	4.557	3.656	5.057	5.665	4.677	4.446	1.349
WBGene00013258	polg-1	Y57A10A.15	protein_coding_gene	10.744	11.875	10.509	10.169	10.825	10.854	12.166	9.45	9.495	13.397	14.021	9.113	11.78	12.771	12.463	12.217	11.604	12.139
WBGene00013259	trpp-5	Y57A10A.16	protein_coding_gene	7.455	7.106	7.248	12.971	11.894	12.71	6.813	8.591	10.622	11.201	9.633	7.974	11.374	14.399	6.798	13.171	12.471	10.79
WBGene00013260	rsr-2	Y57A10A.19	protein_coding_gene	52.513	52.368	53.272	48.761	55.193	49.984	65.696	52.979	48.763	42.718	44.066	37.593	44.276	47.997	53.252	38.942	52.38	59.344
WBGene00013261	sinh-1	Y57A10A.20	protein_coding_gene	4.385	4.38	2.899	4.404	6.749	5.141	2.433	5.632	2.575	6.04	5.341	4.557	8.429	6.342	4.532	5.631	7.808	4.046
WBGene00013263	txdc-12.1	Y57A10A.23	protein_coding_gene	274.955	253.568	250.052	396.336	373.322	352.67	314.854	312.907	300.303	230.062	183.227	165.179	160.247	195.243	222.073	277.268	220.8	260.306
WBGene00013264		Y57A10A.24	protein_coding_gene	0.548	0.779	1.812	2.562	2.071	2.642	1.947	0.955	1.609	2.416	1.621	0	2.64	2.228	2.266	1.909	2.82	6.744
WBGene00013265	parn-2	Y57A10A.25	protein_coding_gene	18.528	23.653	16.308	21.538	22.852	18.423	13.139	22.051	14.806	17.79	20.602	19.366	16.654	20.399	27.193	16.989	24.618	24.277
WBGene00013266		Y57A10A.26	protein_coding_gene	14.362	16.353	21.381	18.015	18.041	20.565	11.193	11.932	15.128	18.778	20.03	27.34	29.145	20.484	18.128	14.508	12.363	20.231
WBGene00013267		Y57A10A.27	protein_coding_gene	50.869	66.288	55.084	46.279	48.778	47.484	51.584	52.406	42.326	40.192	41.586	59.237	34.527	43.711	48.72	40.851	36.655	57.996
WBGene00013268	tric-1B.2	Y57A10A.28	protein_coding_gene	11.073	8.663	19.207	10.329	9.221	8.997	9.733	9.737	10.461	10.213	8.203	10.253	12.186	10.971	10.197	14.03	12.363	12.139
WBGene00013269		Y57A10A.29	protein_coding_gene	15.348	19.857	10.147	21.138	21.583	17.994	8.273	18.805	13.518	18.668	17.55	13.67	15.639	25.541	22.661	17.562	23.208	12.139
WBGene00013270		Y57A10A.31	protein_coding_gene	54.487	59.571	52.185	53.325	53.055	53.197	36.011	60.424	47.958	59.52	59.327	50.123	55.041	56.31	45.321	58.794	64.201	43.16
WBGene00013272	aqp-12	Y57A10A.35	protein_coding_gene	0	0	0	0	0.134	0.071	0	0	0.161	0	0.191	0	0	0	0	0.095	0	0
WBGene00013273	marc-5	Y57A10B.1	protein_coding_gene	3.618	4.38	5.074	8.647	7.417	8.283	5.353	4.773	5.15	7.467	8.775	6.835	6.499	8.228	7.931	10.213	7.049	13.487
WBGene00013274			gene	0	0.097	0	0.08	0.134	0.071	0	0.286	0	0.11	0.095	0	0.102	0.257	0	0	0	0
WBGene00013275	btb-14	Y57A10B.3	protein_coding_gene	20.282	12.459	21.744	16.974	12.896	17.851	14.599	15.082	19.312	15.594	12.113	17.088	17.568	13.113	15.862	19.28	12.905	24.277
WBGene00013276	sre-42	Y57A10B.4	protein_coding_gene	0	0	0	0	0.067	0	0	0.191	0	0.329	0	0	0	0.086	0	0.191	0.217	0
WBGene00013277	sre-41	Y57A10B.5	protein_coding_gene	0	0	0	0	0	0	0	0	0	0	0	0	0	0	0	0	0	0
WBGene00013278		Y57A10B.6	protein_coding_gene	0	0	0	0.08	0.134	0	0	0	0.322	0	0.191	0	0	0.086	0	0.382	0	0
WBGene00013279		Y57A10B.7	protein_coding_gene	4.933	5.548	2.537	4.083	5.011	4.284	3.893	5.059	4.506	4.722	4.483	7.974	2.031	2.743	1.133	3.436	5.639	4.046
WBGene00013280		Y57A10C.1	protein_coding_gene	0	0	0	0	0	0	0	0	0	0	0	0	0	0	0	0	0	0
WBGene00013281	sre-27	Y57A10C.3	protein_coding_gene	0	0	0	0	0	0	0	0	0	0	0	0	0	0	0	0	0	0
WBGene00013282	sre-26	Y57A10C.4	protein_coding_gene	0	0	0	0	0	0	0	0	0	0	0	0	0	0	0	0	0	0
WBGene00013283	sre-25	Y57A10C.5	pseudogene	0	0	0	0	0	0	0	0	0	0	0	0	0	0	0	0	0	0
WBGene00013284	daf-22	Y57A10C.6	protein_coding_gene	218.385	197.793	210.188	237.722	249.305	229.853	230.179	203.132	171.556	163.953	169.206	195.937	165.934	229.013	278.724	207.689	208.654	248.167
WBGene00013285	dct-12	Y57A10C.7	protein_coding_gene	0	0	0	0	0	0	0	0	0	0	0	0	0	0	0	0	0	0
WBGene00013286		Y57A10C.8	protein_coding_gene	0	0	0	0	0	0	0	0	0	0	0	0	0	0	0	0	0	0
WBGene00013287		Y57A10C.9	protein_coding_gene	0	0	0	0.08	0.134	0	0	0.191	0	0.329	0.191	0	0.102	0.086	0	0	0.108	0
WBGene00013288		Y57A10C.10	protein_coding_gene	0	0	0	0	0	0	0	0	0	0	0	0	0	0	0	0	0	0
WBGene00013289	tag-273	Y57G11A.1	protein_coding_gene	59.42	55.191	52.91	74.944	76.041	69.263	69.589	65.674	65.822	63.034	59.232	39.871	50.369	57.767	32.858	53.449	60.622	53.949
WBGene00013290		Y57G11A.2	protein_coding_gene	146.358	139.487	126.475	84.231	108.315	85.044	109.493	119.894	99.136	126.397	134.201	125.308	51.791	42.94	44.188	95.541	95.434	72.832
WBGene00013292		Y57G11A.4	protein_coding_gene	19.295	11.875	22.468	21.298	15.302	18.78	11.193	12.887	15.611	21.963	17.836	28.479	24.778	17.484	30.592	14.126	13.231	25.626
WBGene00013293		Y57G11A.5	protein_coding_gene	0.548	0.487	1.087	0.16	0.267	0.357	0	0.477	0.322	0.659	0.286	0	0.305	0.343	0	0.191	0.217	0
WBGene00013294	pals-30	Y57G11B.1	protein_coding_gene	0.11	0.097	0	0.16	0.134	0.214	0	0.095	0.161	0	0	0	0	0	0	0.286	0.108	0
WBGene00013295		Y57G11B.2	protein_coding_gene	18.966	13.53	14.133	17.535	21.048	18.637	14.112	14.891	16.898	12.409	13.067	9.113	10.358	11.485	6.798	15.08	15.4	5.395
WBGene00013296		Y57G11B.3	protein_coding_gene	4.933	4.867	3.624	3.043	3.074	3.57	7.3	3.627	3.38	5.271	4.578	2.278	1.523	2.743	2.266	3.627	4.229	2.697
WBGene00013297		Y57G11B.5	protein_coding_gene	6.688	4.964	2.537	1.041	0.535	0.5	3.893	2.482	2.253	1.428	0.477	0	0	0	1.133	0.286	0.217	0
WBGene00013298		Y57G11B.6	protein_coding_gene	0.219	0	0	0	0	0	0	0	0	0.11	0	0	0.203	0.086	0	0	0	0
WBGene00013299	irld-18	Y57G11B.7	protein_coding_gene	15.458	23.459	19.207	15.853	20.313	16.352	17.519	18.614	20.761	18.668	21.651	18.227	13.709	10.885	12.463	22.43	17.135	9.441
WBGene00013300	lgc-7	Y57G11C.2	protein_coding_gene	0	0	0.362	0	0.067	0.214	0	0	0	0	0	0	0	0	0	0.095	0	0
WBGene00013301		Y57G11C.3	protein_coding_gene	44.181	51.59	46.024	52.364	50.115	49.198	41.851	49.733	48.28	47.769	44.924	44.428	65.297	58.196	54.385	50.968	51.838	52.601
WBGene00013302	vti-1	Y57G11C.4	protein_coding_gene	8.77	10.026	6.161	13.932	12.696	13.781	11.193	10.5	8.369	8.456	7.821	5.696	7.616	10.628	10.197	10.976	13.339	9.441
WBGene00013303		Y57G11C.5	protein_coding_gene	4.056	5.548	3.262	3.283	3.809	3.927	2.433	4.486	1.931	5.161	5.818	3.418	1.625	1.543	0	3.436	3.362	0
WBGene00013304	ptp-5.2	Y57G11C.6	protein_coding_gene	13.704	12.849	9.06	11.129	12.228	10.925	13.626	15.941	10.3	13.617	10.969	11.392	5.89	7.199	6.798	11.358	11.821	12.139
WBGene00013305		Y57G11C.7	pseudogene	0	0	0	0	0	0	0	0	0	0	0	0	0	0	0	0	0	0
WBGene00013306		Y57G11C.8	protein_coding_gene	3.179	2.531	3.262	1.601	2.673	2.214	3.406	3.627	3.219	3.294	3.911	5.696	1.422	0.857	1.133	1.527	1.735	0
WBGene00013307		Y57G11C.9	protein_coding_gene	19.624	21.025	12.321	29.785	28.933	30.847	16.546	22.051	23.335	26.685	27.47	26.201	23.357	34.026	26.06	27.297	28.847	28.323
WBGene00013308	nuo-3	Y57G11C.12	protein_coding_gene	0	0	0	0	0	0	0	0	0	0	0	0	0	0	0	0	0	0
WBGene00013310		Y57G11C.14	protein_coding_gene	33.328	37.281	26.817	28.184	37.018	32.347	31.145	37.324	25.589	32.286	32.048	31.897	19.599	20.227	22.661	31.115	42.295	9.441
WBGene00013311	sec-61.A	Y57G11C.15	protein_coding_gene	1301.98	1141.98	1663.75	1327.69	1191.87	1374.55	1765.52	1316.54	1731.49	1044.78	1094.02	1444.46	1459.39	1316.48	1540.91	1314.95	1004.55	1642.76
WBGene00013312	hhat-2	Y57G11C.17	protein_coding_gene	0.987	1.168	0.362	1.521	1.002	1.214	0	1.145	1.287	1.098	2.48	0	1.422	1.628	1.133	1.718	3.037	1.349
WBGene00013313		Y57G11C.18	pseudogene	0	0	0	0	0.134	0	0	0	0	0	0	0	0	0.086	0	0	0	0
WBGene00013315		Y57G11C.20	protein_coding_gene	0.11	0	0	0	0	0	0	0	0	0	0	0	0	0	0	0	0.108	0
WBGene00013316		Y57G11C.21	pseudogene	0	0	0	0	0	0	0	0	0	0	0	0	0	0	0	0	0	0
WBGene00013317		Y57G11C.22	protein_coding_gene	5.043	4.478	5.436	9.288	8.419	7.141	3.893	5.536	5.472	5.601	5.818	1.139	7.616	8.485	5.665	6.204	9.001	4.046
WBGene00013318		Y57G11C.23	protein_coding_gene	6.249	5.256	5.074	4.404	5.947	5.213	6.326	5.441	6.437	8.016	6.391	4.557	2.234	1.971	2.266	6.204	5.314	4.046
WBGene00013319	ccch-5	Y57G11C.25	protein_coding_gene	0	0	0	0	0	0	0	0	0	0	0	0	0	0	0	0	0	0
WBGene00013320	srt-51	Y57G11C.27	pseudogene	0	0	0	0	0	0	0	0	0	0	0	0	0	0	0	0	0	0
WBGene00013321		Y57G11C.31	protein_coding_gene	11.292	8.858	9.422	30.746	22.184	26.92	9.733	8.209	14.645	23.061	18.409	19.366	25.489	23.57	22.661	20.616	24.835	28.323
WBGene00013322	talp-3	Y57G11C.32	protein_coding_gene	0	0.584	0.362	0.721	0.134	0.5	0.973	0	0.483	0.439	0.382	0	0.102	0.343	1.133	0.382	0.108	1.349
WBGene00013323		Y57G11C.33	protein_coding_gene	27.189	29.688	32.253	32.187	33.544	33.061	24.818	30.069	28.324	32.725	33.193	18.227	27.825	34.712	35.124	34.838	43.379	39.113
WBGene00013324	mrps-7	Y57G11C.34	protein_coding_gene	32.56	31.733	21.744	33.869	32.809	27.919	21.412	27.492	24.945	26.356	28.805	26.201	23.458	35.055	27.193	25.102	35.788	18.882
WBGene00013325		Y57G11C.36	protein_coding_gene	27.408	25.697	25.368	26.983	25.926	25.42	20.439	29.019	23.979	21.194	26.134	22.783	32.598	23.827	30.592	29.111	26.353	21.58
WBGene00013326	anoh-2	Y57G11C.37	protein_coding_gene	3.179	2.141	1.087	2.002	2.606	2.642	3.406	1.623	1.287	1.867	2.957	1.139	1.117	2.228	4.532	2.1	3.687	1.349
WBGene00013327		Y57G11C.38	protein_coding_gene	1.316	0.973	0	1.361	1.403	1.999	1.46	1.05	2.414	0.439	1.145	2.278	2.437	1.8	3.399	0.668	0.651	4.046
WBGene00013328		Y57G11C.39	protein_coding_gene	0	0.097	0	0.24	0.067	0.214	0.487	0.095	0.161	0.22	0.191	0	0	0	0	0	0.108	0
WBGene00013329		Y57G11C.40	protein_coding_gene	3.618	1.363	2.537	1.922	1.938	2.071	5.84	4.677	3.058	2.196	0.954	1.139	1.625	2.571	5.665	2.291	1.735	4.046
WBGene00013330		Y57G11C.41	protein_coding_gene	0.987	0.389	0	0.961	1.27	0.714	0.973	0.955	1.287	0.988	0.286	0	0.406	1.286	1.133	0.477	1.084	0
WBGene00013331		Y57G11C.42	protein_coding_gene	34.095	17.618	21.381	14.973	14.7	16.28	18.006	10.5	11.587	34.152	25.371	29.618	15.131	19.37	27.193	9.545	9.977	8.092
WBGene00013332		Y57G11C.43	protein_coding_gene	13.704	14.504	15.945	14.813	14.433	14.567	9.246	13.555	11.104	16.033	13.544	12.531	14.826	16.627	4.532	11.931	13.99	5.395
WBGene00013333		Y57G11C.44	protein_coding_gene	0.11	0.097	0.362	0.08	0.2	0.286	0	0.382	0	0.329	0.191	0	0	0.514	0	0.191	0.542	0
WBGene00013334	nlp-56	Y57G11C.45	protein_coding_gene	0.767	0.292	0.362	0.56	0.668	0.643	0	0.477	0	0.439	0.477	1.139	0.711	1.028	0	0.954	0.868	2.697
WBGene00013335		Y57G11C.46	protein_coding_gene	0.11	0	0	0	0.401	0.071	0	0	0	0	0	0	0.102	0	2.266	0	0.325	0
WBGene00013336	pnc-2	Y57G11C.47	protein_coding_gene	0.439	0.195	0	0.56	0.267	0.5	0	0.286	0.322	0.549	0.382	0	0	0.514	1.133	0.382	0.542	1.349
WBGene00013337		Y57G11C.48	protein_coding_gene	0.439	0.389	0.362	0.24	0.401	0.571	0	0.764	0.161	0.329	1.049	2.278	0.508	0.171	0	0.286	0.434	1.349
WBGene00013338	lgc-8	Y57G11C.49	protein_coding_gene	0	0	0	0	0.067	0	0	0	0	0	0	0	0	0	0	0.095	0	0
WBGene00013339	phf-14	Y59A8A.2	protein_coding_gene	9.757	13.433	10.147	12.491	11.159	11.425	11.193	10.787	11.426	13.946	12.972	15.948	12.085	12.685	18.128	10.594	10.628	9.441
WBGene00013340	tcc-1	Y59A8A.3	protein_coding_gene	169.819	187.475	176.123	295.771	286.323	296.76	179.569	205.423	233.355	214.688	221.951	184.545	258.853	279.238	260.596	258.084	283.266	210.403
WBGene00013341		Y59A8A.7	pseudogene	0	0	0	0	0	0	0	0	0	0	0	0	0	0	0	0	0	0
WBGene00013343	prp-6	Y59A8B.6	protein_coding_gene	147.454	179.396	152.205	170.304	194.579	167.231	137.718	160.558	146.933	159.451	177.695	168.597	130.29	160.96	122.367	144.409	167.769	115.991
WBGene00013344	ebp-1	Y59A8B.7	protein_coding_gene	17.541	18.981	13.771	24.501	25.592	22.421	14.112	18.71	15.772	17.68	19.172	25.062	26.099	22.884	20.394	19.471	27.329	14.836
WBGene00013345		Y59A8B.8	protein_coding_gene	61.722	54.12	57.621	57.969	62.477	55.839	65.209	58.229	51.016	59.629	59.899	97.968	60.017	65.224	75.913	61.467	69.407	68.786
WBGene00013347	nova-1	Y59A8B.10	protein_coding_gene	103.273	107.56	101.108	109.133	119.875	108.25	118.739	112.257	96.561	115.525	120.18	112.778	118.51	114.935	124.633	101.554	99.989	114.643
WBGene00013348	fbxa-106	Y59A8B.11	protein_coding_gene	0.11	0.292	0	0.48	0.668	0.714	0	0.668	0.322	0.769	0.477	1.139	0.508	0.771	0	0.764	0.759	0
WBGene00013349		Y59A8B.12	protein_coding_gene	3.727	5.062	2.537	3.923	5.078	4.927	1.947	3.627	3.219	3.734	4.101	3.418	3.96	5.828	3.399	4.963	4.663	5.395
WBGene00013350	slr-2	Y59A8B.13	protein_coding_gene	3.399	3.602	2.899	3.923	4.878	3.642	1.947	2.482	2.253	4.502	2.957	1.139	4.57	4.371	3.399	5.059	5.639	6.744
WBGene00013351		Y59A8B.19	protein_coding_gene	0	0	0	0.08	0	0.143	0	0	0.161	0	0	0	0.102	0	0	0	0	0
WBGene00013352	lon-8	Y59A8B.20	protein_coding_gene	186.373	133.646	194.968	246.609	218.768	239.35	290.522	188.241	266.185	221.277	159.191	215.303	122.978	112.106	203.945	200.149	130.68	366.856
WBGene00013353		Y59A8B.21	protein_coding_gene	1.206	1.363	2.899	2.882	2.873	2.999	2.92	3.055	2.575	3.075	3.529	2.278	2.031	2.486	3.399	3.245	5.314	0
WBGene00013354	snx-6	Y59A8B.22	protein_coding_gene	45.058	47.307	37.689	58.69	65.083	56.41	48.177	53.074	42.969	59.629	53.127	66.072	47.729	71.824	62.316	52.877	67.671	43.16
WBGene00013355	gck-3	Y59A8B.23	protein_coding_gene	96.147	98.312	96.034	126.347	129.497	118.604	85.648	86.579	102.998	131.558	126.38	120.752	118.51	108.592	112.169	111.862	120.919	102.504
WBGene00013356		Y59A8B.24	protein_coding_gene	0	0	0	0	0	0	0	0	0	0	0	0	0	0	0	0	0	0
WBGene00013357	clec-260	Y60A3A.2	protein_coding_gene	0.767	0	0	0.32	0.267	0.357	0	0.191	0.161	0.11	0.477	0	0	0	0	0.095	0.325	0
WBGene00013358	abhd-3.1	Y60A3A.7	protein_coding_gene	23.79	30.954	35.515	40.034	36.951	40.058	25.305	29.973	30.899	36.458	33.288	42.149	39.503	45.168	50.986	45.05	49.344	41.811
WBGene00013359		Y60A3A.8	protein_coding_gene	9.428	11.778	11.959	10.729	12.963	13.638	9.246	11.646	14.162	15.923	15.547	17.088	21.021	15.942	18.128	14.508	13.881	16.185
WBGene00013360	tmed-4	Y60A3A.9	protein_coding_gene	75.646	69.792	110.893	65.335	58.2	65.122	77.375	72.165	78.214	79.396	78.785	127.587	71.086	70.624	107.637	77.883	65.177	79.575
WBGene00013361	fars-2	Y60A3A.13	protein_coding_gene	27.956	27.158	38.776	34.669	32.608	35.917	44.771	38.183	37.659	38.655	31.666	48.984	36.66	32.569	41.922	32.356	26.353	41.811
WBGene00013362	algn-7	Y60A3A.14	protein_coding_gene	23.023	24.432	29.716	19.056	14.834	14.424	20.925	24.246	26.232	26.356	32.525	31.897	30.871	39.94	35.124	36.556	42.62	29.672
WBGene00013363	nhr-240	Y60A3A.15	pseudogene	0	0	0	0	0	0	0	0	0	0	0	0	0	0	0	0	0	0
WBGene00013364		Y60A3A.16	protein_coding_gene	2.741	3.699	2.899	4.164	4.544	4.856	1.947	2.864	2.414	4.612	6.295	2.278	6.398	6.514	4.532	6.108	11.279	4.046
WBGene00013365		Y60A3A.19	protein_coding_gene	56.022	54.12	67.043	53.245	50.315	51.198	38.931	43.624	45.544	43.267	37.485	42.149	49.354	49.625	38.523	38.369	42.837	35.067
WBGene00013366		Y60A3A.21	protein_coding_gene	12.169	6.814	11.959	14.332	13.097	12.567	16.546	10.596	14.162	11.86	10.969	6.835	23.56	14.228	13.596	12.312	10.086	9.441
WBGene00013367		Y60A3A.23	protein_coding_gene	2.631	2.823	2.537	2.802	3.809	5.284	0.973	3.341	3.701	2.636	2.194	2.278	3.047	5.228	3.399	2.959	4.555	2.697
WBGene00013368		Y60A9.1	protein_coding_gene	0	0	0	0	0	0	0	0	0	0	0.095	0	0.203	0	1.133	0	0	0
WBGene00013369		Y60A9.2	pseudogene	0	0	0	0	0	0	0	0	0	0	0	0	0	0	0	0	0	0
WBGene00013370		Y60A9.3	protein_coding_gene	0	0	0	0	0	0	0	0	0	0	0.095	0	0	0	0	0	0	0
WBGene00013371		Y60A9A.1	protein_coding_gene	1.754	1.655	1.087	2.002	2.74	2.428	0.973	2.673	1.609	2.416	2.671	1.139	1.929	2.486	0	2.1	3.253	0
WBGene00013372		Y61B8B.2	pseudogene	0	0	0	0	0	0	0	0	0	0	0	0	0	0	0	0	0	0
WBGene00013373	popl-7	Y62E10A.2	protein_coding_gene	7.016	7.69	9.06	6.005	6.548	7.426	7.3	6.491	5.633	6.699	7.917	11.392	5.687	7.285	4.532	6.49	5.314	8.092
WBGene00013374		Y62E10A.3	protein_coding_gene	0.658	0.195	0	0.32	0.067	0.143	0	0.573	0.161	0.11	0.382	0	0.305	0.257	0	0.095	0.325	0
WBGene00013375	srsx-25	Y62E10A.4	protein_coding_gene	3.727	2.92	1.812	2.562	2.472	3.927	1.947	1.814	2.253	1.977	2.575	1.139	1.929	3.6	1.133	2.959	4.229	2.697
WBGene00013376		Y62E10A.6	protein_coding_gene	29.052	31.051	18.12	31.387	34.011	29.348	23.359	28.446	26.715	26.685	23.464	22.783	16.35	30.169	13.596	27.775	30.908	21.58
WBGene00013378	emc-3	Y62E10A.10	protein_coding_gene	52.184	56.262	53.997	79.587	79.382	70.406	55.963	57.37	65.822	63.143	60.662	61.515	61.844	79.194	57.784	76.643	93.265	52.601
WBGene00013379		Y62E10A.13	protein_coding_gene	70.931	61.032	59.07	88.715	91.343	88.043	78.835	81.616	61.316	46.342	39.106	21.644	34.223	79.452	72.514	89.718	84.915	93.063
WBGene00013380	memi-2	Y62E10A.14	protein_coding_gene	0.658	0.389	0.362	0.32	0.401	0.214	0.487	0.477	0.483	0.329	0.572	0	0.508	0.6	0	0.095	0.325	0
WBGene00013381	cyp-31A5	Y62E10A.15	protein_coding_gene	1.973	4.77	2.899	3.283	4.009	2.999	2.433	2.482	4.184	3.624	6.391	1.139	2.843	2.486	2.266	4.581	3.579	0
WBGene00013382	gcl-1	Y62E10A.16	protein_coding_gene	6.907	5.451	5.436	10.889	10.09	9.354	5.84	4.964	6.437	6.479	7.249	6.835	8.023	13.799	7.931	10.117	12.905	1.349
WBGene00013383	aptf-2	Y62E10A.17	protein_coding_gene	0.877	0.584	0.725	0.24	0.267	0.357	1.46	1.05	0.322	1.098	1.621	0	0.203	0.6	0	0.477	0.325	1.349
WBGene00013385		Y62E10A.19	protein_coding_gene	12.827	12.167	11.234	24.02	26.661	20.208	18.492	16.8	17.542	21.963	24.036	12.531	14.319	14.399	7.931	19.375	17.677	10.79
WBGene00013386		C12C8.t5	tRNA_gene	0	0	0	0	0	0	0	0	0	0	0	0	0	0	0	0	0	0
WBGene00013387		Y62F5A.9	protein_coding_gene	1.973	0.876	1.45	2.882	2.673	2.071	2.433	1.336	0.805	2.196	1.717	0	2.336	1.371	2.266	1.813	2.169	10.79
WBGene00013388		Y62F5A.10	protein_coding_gene	4.714	6.522	3.262	5.124	5.212	4.998	6.326	5.536	6.598	5.601	7.44	1.139	5.281	3.685	1.133	5.059	5.748	6.744
WBGene00013389		Y62H9A.1	protein_coding_gene	0	0	0	0	0	0.071	0	0	0.161	0.11	0	0	0	0	0	0.095	0	0
WBGene00013390		Y62H9A.2	protein_coding_gene	0	0.097	0	0	0	0	0	0	0	0	0	0	0	0	0	0	0	0
WBGene00013391		Y62H9A.3	protein_coding_gene	3.508	1.655	2.899	0	0	0.071	0.487	0.477	0.322	0.769	0.477	0	0	0	0	0.095	0	0
WBGene00013392		Y62H9A.4	protein_coding_gene	8.003	3.796	3.624	0.32	0.134	0.428	0.973	1.241	0.805	1.757	2.766	1.139	0	0	0	0.095	0.217	1.349
WBGene00013393		Y62H9A.5	protein_coding_gene	28.723	18.3	17.757	1.601	1.537	1.714	11.679	7.732	5.633	11.421	13.735	13.67	0.305	0.6	0	2.386	1.735	1.349
WBGene00013394	ule-5	Y62H9A.6	protein_coding_gene	6.359	5.743	5.074	0.48	0.535	0.714	0.973	1.336	1.77	3.734	4.006	3.418	0	0	0	0.286	0.759	0
WBGene00013395		Y62H9A.7	protein_coding_gene	0	0	0	0	0	0	0	0	0	0	0	0	0	0	0	0	0	0
WBGene00013396		Y62H9A.8	protein_coding_gene	0	0	0	0.08	0	0.071	0	0.191	0	0	0	0	0.203	0	0	0.191	0.108	0
WBGene00013397		Y62H9A.9	protein_coding_gene	0.329	0	0	0	0.067	0	0	0.191	0.322	0	0	0	0	0	0	0	0	0
WBGene00013398		Y62H9A.10	protein_coding_gene	0	0	0	0	0	0.071	0	0	0	0	0	0	0	0.086	0	0.095	0	0
WBGene00013399		Y62H9A.11	protein_coding_gene	0.11	0	0	0.08	0.067	0.071	0	0	0	0	0	0	0	0	0	0	0.217	0
WBGene00013400		Y62H9A.12	protein_coding_gene	5.482	6.327	5.436	7.126	8.753	6.926	6.326	7.159	7.725	5.161	7.154	4.557	3.047	5.057	1.133	6.204	6.832	4.046
WBGene00013401		Y62H9A.13	protein_coding_gene	0.11	0.195	0	0.48	0.067	0.143	0	0.191	0.322	0.11	0	0	0	0.257	0	0.095	0.108	1.349
WBGene00013402		Y62H9A.14	protein_coding_gene	0.11	0	0	0.24	0.134	0	0	0.095	0	0	0	0	0.203	0	0	0.095	0	0
WBGene00013403	fbxb-100	Y63D3A.2	protein_coding_gene	0	0	0	0	0	0	0	0	0	0	0	0	0	0.086	0	0	0	0
WBGene00013404	fbxb-101	Y63D3A.3	protein_coding_gene	0.11	0.195	0	0	0.067	0.071	0	0.191	0	0.549	0	0	0.102	0.429	0	0.095	0	0
WBGene00013405	tdpt-1	Y63D3A.4	protein_coding_gene	16.774	23.069	14.858	19.296	19.177	14.281	12.653	17.373	18.829	29.76	21.461	22.783	15.436	25.198	29.459	17.657	21.581	22.929
WBGene00013406		Y63D3A.7	protein_coding_gene	39.248	40.785	34.065	48.361	45.571	43.7	32.605	36.751	37.98	35.141	41.586	20.505	38.183	54.596	49.853	46.291	52.272	29.672
WBGene00013407	fld-1	Y63D3A.8	protein_coding_gene	23.9	22.485	19.569	28.504	28.532	25.277	22.872	18.519	20.278	21.633	20.221	13.67	24.068	37.112	45.321	39.514	40.017	36.416
WBGene00013408	fbxb-93	Y63D3A.9	protein_coding_gene	0	0	0	0	0	0	0	0	0	0	0	0	0.102	0	0	0	0	0
WBGene00013409	fbxb-56	Y63D3A.10	protein_coding_gene	0.11	0.292	0.362	0.24	0.134	0	0.487	0.191	0	0.22	0.286	0	0.305	0.686	0	0.477	0.434	0
WBGene00013410	fbxb-94	Y63D3A.11	pseudogene	0	0	0	0	0	0	0	0	0	0	0	0	0	0	0	0	0	0
WBGene00013411		Y64G10A.1	protein_coding_gene	0	0	0	0	0	0	0	0	0	0	0	0	0	0	0	0	0	0
WBGene00013412		Y64G10A.2	protein_coding_gene	0.11	0	0	0	0	0	0	0.191	0	0.11	0	0	0	0	0	0	0	0
WBGene00013415	ilcr-1	Y64G10A.6	protein_coding_gene	8.442	6.035	9.06	9.048	6.014	9.425	6.326	6.587	7.403	9.664	7.726	7.974	9.14	7.714	10.197	9.163	8.35	10.79
WBGene00013416		Y64G10A.7	protein_coding_gene	19.514	13.238	22.106	25.141	20.38	23.707	25.305	15.75	21.243	26.026	20.412	18.227	28.536	32.141	29.459	30.256	26.027	35.067
WBGene00013417	srab-24	Y64G10A.8	protein_coding_gene	0	0	0	0	0.067	0.071	0	0.095	0	0.11	0	0	0.102	0	0	0.095	0.108	0
WBGene00013418		Y65A5A.1	protein_coding_gene	1.316	1.557	1.812	2.162	1.47	1.642	0	0.764	1.127	2.306	1.335	1.139	1.929	1.457	4.532	1.909	0.868	0
WBGene00013419		Y65A5A.2	protein_coding_gene	16.664	19.954	19.207	21.218	21.249	21.707	8.759	14.223	13.84	29.65	26.23	20.505	25.083	25.97	26.06	22.43	22.666	14.836
WBGene00013421	fbxa-220	Y66A7A.1	protein_coding_gene	0.11	0	0	0.16	0.2	0	0	0	0.161	0	0.095	0	0.203	0.171	0	0.286	0	0
WBGene00013422	popl-5	Y66A7A.2	protein_coding_gene	3.837	4.186	5.436	3.763	4.41	5.427	4.866	2.673	4.667	5.271	6.677	6.835	6.398	8.142	6.798	4.581	3.145	8.092
WBGene00013424		Y66A7A.4	protein_coding_gene	3.837	3.31	2.899	4.404	4.878	3.213	2.433	4.773	4.184	4.832	5.341	2.278	4.773	4.971	2.266	5.44	5.422	6.744
WBGene00013425	ceh-91	Y66A7A.5	protein_coding_gene	3.837	4.186	2.537	4.003	3.876	4.713	6.326	3.246	2.736	5.93	4.006	3.418	3.047	5.142	6.798	4.104	4.663	1.349
WBGene00013426		Y66A7A.7	protein_coding_gene	6.578	6.035	7.61	4.003	3.408	3.927	6.813	5.059	6.276	4.393	4.197	4.557	3.148	5.485	4.532	4.581	4.555	13.487
WBGene00013427		Y66D12A.1	protein_coding_gene	0.11	0	0	0	0	0	0	0	0	0.11	0	0	0	0	0	0	0	0
WBGene00013429		Y66D12A.3	protein_coding_gene	7.784	7.106	7.61	4.003	5.412	3.999	6.326	5.346	3.38	7.358	7.535	9.113	2.437	2.057	1.133	5.44	4.229	0
WBGene00013431	ceh-92	Y66D12A.5	protein_coding_gene	18.199	20.344	17.033	16.174	16.104	14.924	16.059	17.755	16.576	19.327	21.079	12.531	16.147	15.599	16.995	13.744	15.074	18.882
WBGene00013432		Y66D12A.6	protein_coding_gene	1.096	2.725	1.812	1.281	2.005	1.928	1.947	2.1	1.77	2.196	2.194	1.139	1.828	1.286	0	1.527	1.952	0
WBGene00013433		Y66D12A.7	protein_coding_gene	4.824	5.159	4.349	4.564	7.684	5.57	5.353	7.35	5.472	5.051	5.723	3.418	5.585	4.885	2.266	4.868	5.422	2.697
WBGene00013434		Y66D12A.8	protein_coding_gene	58.653	71.934	47.111	45.158	59.202	47.127	31.631	51.738	39.268	48.209	48.74	27.34	40.722	48.682	40.789	44.859	58.453	31.021
WBGene00013435		Y66D12A.9	protein_coding_gene	117.963	142.894	115.966	85.032	102.568	101.11	99.761	105.48	89.801	72.697	67.53	89.994	72.71	77.48	86.11	83.801	67.997	67.437
WBGene00013436		Y66D12A.10	protein_coding_gene	16.774	20.831	19.207	19.216	19.712	18.423	12.166	18.9	16.898	17.131	18.122	11.392	17.264	18.942	10.197	16.13	16.159	13.487
WBGene00013437		Y66D12A.11	protein_coding_gene	4.056	4.283	3.262	3.123	4.41	3.642	6.326	4.391	4.667	4.283	5.532	2.278	2.64	2.486	1.133	4.2	4.989	6.744
WBGene00013438	ztf-29	Y66D12A.12	protein_coding_gene	1.644	0.876	1.087	1.601	2.205	2.142	0.973	0.668	0.644	3.404	2.766	5.696	5.788	5.057	3.399	2.672	2.711	1.349
WBGene00013439		Y66D12A.13	protein_coding_gene	17.76	13.433	11.959	12.09	10.357	13.424	10.219	13.078	10.3	9.224	8.489	6.835	8.733	12.256	11.33	10.404	10.519	2.697
WBGene00013440	nrps-1	Y66D12A.14	protein_coding_gene	0.11	0.097	0	0.4	0.267	0.357	0.973	0.286	0.644	0.439	0.095	0	0.609	0.171	0	0.286	0.434	1.349
WBGene00013441	xpb-1	Y66D12A.15	protein_coding_gene	55.364	66.093	55.809	57.729	59.336	54.982	41.851	52.979	39.59	55.017	58.278	44.428	53.111	56.567	56.651	53.258	56.393	62.042
WBGene00013442		Y66D12A.16	protein_coding_gene	5.153	5.451	5.074	5.044	5.68	5.784	5.84	5.155	4.345	6.918	5.055	3.418	6.093	6.942	2.266	6.395	6.29	4.046
WBGene00013443	such-1	Y66D12A.17	protein_coding_gene	15.239	24.335	21.381	20.497	24.189	20.85	12.653	22.528	23.818	23.83	27.47	12.531	25.388	22.713	16.995	21.189	24.401	10.79
WBGene00013445		Y66D12A.19	protein_coding_gene	33.328	41.661	33.34	33.468	37.486	33.917	32.605	38.851	33.313	31.846	30.045	41.01	32.801	36.34	33.991	32.738	37.089	31.021
WBGene00013446		Y66D12A.21	protein_coding_gene	2.302	2.141	2.174	3.443	3.675	4.57	3.406	3.436	3.541	4.283	3.052	9.113	3.453	4.8	3.399	4.772	3.796	4.046
WBGene00013447	nars-2	Y66D12A.23	protein_coding_gene	13.594	16.84	15.221	15.373	17.975	16.709	7.786	12.123	11.587	15.045	15.833	20.505	15.537	21.684	12.463	16.989	19.846	16.185
WBGene00013448		Y66D12A.24	protein_coding_gene	13.594	10.318	15.945	19.617	16.638	19.993	16.546	11.455	14.806	16.033	11.16	20.505	21.427	19.884	19.261	18.707	19.629	22.929
WBGene00013449		Y67A6A.1	protein_coding_gene	8.551	17.813	7.973	11.85	18.776	12.21	9.246	15.464	12.714	11.75	15.642	4.557	6.398	12.513	11.33	15.939	21.798	8.092
WBGene00013450	oac-56	Y67A10A.1	protein_coding_gene	0.219	0.681	0.725	1.681	1.604	1.071	0.973	0.859	0.644	0.988	0.477	3.418	0.102	1.371	2.266	0.954	0.976	0
WBGene00013451		Y67A10A.2	protein_coding_gene	0	0	0	0	0	0	0	0	0	0	0	0	0	0	0	0	0	0
WBGene00013452		Y67A10A.3	protein_coding_gene	1.096	1.265	1.087	1.121	1.537	1	0.973	1.145	1.448	0.988	2.194	2.278	1.32	0.6	0	1.05	0.976	0
WBGene00013453	fbxa-83	Y67A10A.4	protein_coding_gene	0	0	0.362	0.24	0	0.071	0	0.095	0	0	0.095	0	0	0	0	0	0.108	0
WBGene00013454	fbxa-126	Y67A10A.5	protein_coding_gene	0	0	0	0	0	0	0	0	0	0	0	0	0	0	0	0	0	0
WBGene00013455	ssu-2	Y67A10A.6	protein_coding_gene	2.96	2.823	4.711	2.642	3.141	2.928	4.38	2.864	2.575	3.075	3.052	0	3.25	3.171	4.532	3.436	2.711	2.697
WBGene00013456		Y67A10A.7	protein_coding_gene	1.316	0.487	2.537	1.521	0.802	1.071	0	0.859	0.322	1.208	0.763	1.139	2.133	1.628	3.399	1.718	1.301	0
WBGene00013457	paqr-3	Y67A10A.8	protein_coding_gene	5.153	3.407	7.973	5.925	4.544	4.142	5.84	5.155	5.311	4.722	4.292	3.418	3.554	5.314	3.399	6.49	6.073	10.79
WBGene00013458		Y67A10A.9	protein_coding_gene	0.987	1.947	2.537	4.003	3.074	2.428	0.973	1.241	2.253	5.161	4.578	5.696	4.468	4.114	4.532	2.768	3.037	6.744
WBGene00013459		Y67A10A.10	protein_coding_gene	0.767	2.823	1.45	3.603	3.207	3.142	0.973	0.668	3.701	1.428	3.338	0	4.773	4.114	1.133	2.863	3.037	4.046
WBGene00013460	cpsf-3	Y67H2A.1	protein_coding_gene	27.298	35.918	19.569	32.828	36.951	33.132	24.332	30.164	27.681	32.176	27.47	19.366	27.013	32.398	16.995	30.542	33.077	16.185
WBGene00013461		Y67H2A.2	protein_coding_gene	17.541	24.432	15.945	26.342	33.009	25.135	17.519	28.446	23.014	21.853	26.42	18.227	23.154	32.998	15.862	23.48	27.329	22.929
WBGene00013462	micu-1	Y67H2A.4	protein_coding_gene	20.063	21.025	20.294	25.702	29.334	24.492	16.546	26.823	20.439	22.512	30.522	12.531	25.997	25.884	18.128	19.948	24.184	6.744
WBGene00013463	kdp-1	Y67H2A.5	protein_coding_gene	317.602	355.871	382.688	430.525	391.832	452.709	399.042	336.008	420.199	372.601	394.495	413.518	460.127	489.48	443.013	455.178	376.856	486.894
WBGene00013464		Y67H2A.7	protein_coding_gene	32.122	26.768	23.193	31.387	33.209	30.561	18.492	27.301	28.646	35.69	33.574	29.618	32.699	38.569	26.06	35.41	42.837	24.277
WBGene00013465		Y67H2A.10	protein_coding_gene	5.591	5.548	4.349	8.087	8.553	7.712	4.38	4.2	4.828	6.918	6.104	6.835	7.312	8.571	9.064	8.304	10.303	8.092
WBGene00013466	srz-47	Y68A4A.2	protein_coding_gene	0	0	0	0	0	0	0	0	0	0	0	0	0	0	0	0	0	0
WBGene00013467		Y68A4A.5	pseudogene	0	0	0	0	0	0	0	0	0	0	0	0	0	0	0	0	0	0
WBGene00013468	srz-96	Y68A4A.6	protein_coding_gene	0	0	0	0.08	0	0	0	0.286	0	0	0	0	0	0	0	0	0	0
WBGene00013469		Y68A4A.10	protein_coding_gene	0	0	0	0	0	0	0	0	0	0	0	0	0	0	0	0	0	0
WBGene00013470	clec-243	Y68A4B.1	protein_coding_gene	0	0.195	0	0	0.134	0	0.487	0.286	0	0	0	0	0.102	0	0	0	0.108	0
WBGene00013471	clec-242	Y68A4B.2	protein_coding_gene	0.548	1.168	0.725	1.121	0.601	0.5	0.487	0.477	0.644	0.22	0.286	0	0.102	0.257	1.133	0.477	0.217	1.349
WBGene00013472		Y68A4B.3	protein_coding_gene	0	0	0	0.24	0	0	0.487	0	0	0	0	0	0	0.086	0	0	0	0
WBGene00013473		Y69E1A.1	protein_coding_gene	124.541	130.434	121.402	62.213	80.05	68.263	78.349	102.043	82.72	96.088	100.722	80.881	28.739	27.17	10.197	73.588	68.431	24.277
WBGene00013474		Y69E1A.2	protein_coding_gene	84.306	70.96	62.332	49.242	50.783	47.413	54.99	73.12	60.511	66.548	66.385	47.845	30.465	29.484	22.661	62.039	52.272	51.252
WBGene00013475		Y69E1A.3	protein_coding_gene	5.262	4.38	3.624	6.085	5.88	4.927	4.38	6.396	5.15	6.809	5.437	4.557	4.468	3.6	2.266	6.395	7.917	4.046
WBGene00013476		Y69E1A.4	protein_coding_gene	6.249	6.132	5.074	4.564	5.546	5.284	4.866	6.396	4.506	5.71	5.723	10.253	2.336	2.228	1.133	5.536	5.314	4.046
WBGene00013477		Y69E1A.5	protein_coding_gene	16.445	14.211	17.395	15.934	16.237	17.423	16.059	16.609	16.737	16.033	16.787	14.809	23.052	18.599	5.665	15.558	10.953	8.092
WBGene00013478		Y69E1A.8	protein_coding_gene	20.83	29.98	16.67	18.175	24.59	20.922	21.412	26.728	23.014	29.321	26.707	11.392	17.873	13.113	12.463	21.284	22.666	13.487
WBGene00013479		Y69H2.1	protein_coding_gene	0.11	0.097	0	0.16	0.2	0	0.487	0.095	0	0.11	0.095	0	0	0.086	0	0	0.217	0
WBGene00013480	egas-3	Y69H2.2	protein_coding_gene	0	0	0	0.16	0.267	0.143	0	0	0	0	0.095	0	0.203	0.257	0	0.191	0.217	0
WBGene00013481		Y69H2.3	protein_coding_gene	56.899	43.413	58.708	48.441	45.237	47.342	44.771	39.042	53.43	65.12	54.176	88.855	68.141	45.254	53.252	40.182	40.559	66.088
WBGene00013482		Y69H2.7	protein_coding_gene	16.774	14.601	15.945	18.576	14.299	15.281	17.032	14.891	12.231	14.386	15.547	10.253	13.202	15.17	20.394	14.603	15.074	22.929
WBGene00013483	nhr-241	Y69H2.8	protein_coding_gene	0	0	0	0	0	0	0	0	0	0	0	0	0.102	0	0	0	0	0
WBGene00013484		Y69H2.9	protein_coding_gene	3.179	2.239	1.812	3.363	3.141	4.142	5.353	1.718	1.77	0.988	0.954	4.557	1.726	3.6	0	4.295	5.422	8.092
WBGene00013485		Y69H2.10	protein_coding_gene	0.329	0.681	0.362	0.801	0.735	1	0.487	0.095	0.805	1.318	0.954	0	1.016	1.886	0	0.573	0.108	1.349
WBGene00013486	egas-1	Y69H2.11	protein_coding_gene	0.329	0.292	0.362	0.24	0.2	0.428	0.487	0.382	0.322	0.659	0.858	1.139	0.508	0.086	0	0.095	0.542	2.697
WBGene00013487	egas-2	Y69H2.12	protein_coding_gene	0	0	0	0	0	0	0	0	0.161	0	0	0	0	0	0	0	0	0
WBGene00013489	col-42	Y69H2.14	protein_coding_gene	83.539	61.908	101.108	102.807	68.624	120.603	60.343	53.838	96.078	150.446	124.281	154.927	411.179	223.784	254.931	174.474	154.213	267.05
WBGene00013490		Y70C5A.2	protein_coding_gene	0	0	0	0.08	0	0	0	0.095	0.161	0	0.095	0	0	0.086	0	0.095	0	0
WBGene00013491		Y70C5B.1	protein_coding_gene	0	0	0	0	0	0	0	0	0	0	0	0	0	0	0	0	0	0
WBGene00013492		Y70C5C.1	protein_coding_gene	0.219	0.195	0	0.24	0.334	0.571	0	0.477	0.483	0.329	0.763	0	0.711	0.086	0	0.573	0.542	0
WBGene00013493	clec-9	Y70C5C.2	protein_coding_gene	0	0	0	0	0	0	0	0	0	0	0.286	0	0.102	0	0	0	0	0
WBGene00013494	irld-58	Y70C5C.3	pseudogene	0	0	0.362	0	0	0	0	0	0	0	0	0	0	0	0	0	0	0
WBGene00013495	clec-236	Y70C5C.5	pseudogene	0	0	0	0	0	0	0	0	0	0	0	0	0	0	0	0	0	0
WBGene00013496		Y70D2A.1	protein_coding_gene	1.754	2.239	3.624	2.242	2.406	1.857	2.433	1.05	1.77	3.075	2.385	1.139	1.016	1.371	0	0.954	0.434	0
WBGene00013497	hex-5	Y70D2A.2	protein_coding_gene	17.76	10.026	12.321	9.288	7.885	9.711	10.706	5.155	5.472	15.264	12.209	6.835	10.46	10.885	16.995	11.453	10.519	18.882
WBGene00013498		Y70G10A.2	protein_coding_gene	0	0	0	0	0	0	0	0	0	0	0	0	0	0	0	0	0	0
WBGene00013499		Y70G10A.3	protein_coding_gene	17.76	9.539	19.569	19.777	14.968	19.351	10.219	9.45	9.817	36.568	28.614	47.845	43.971	35.398	52.119	23.289	19.629	41.811
WBGene00013500		Y71A12B.2	pseudogene	0	0	0	0	0	0	0	0	0	0	0	0	0	0	0	0	0	0
WBGene00013501		Y71A12B.3	pseudogene	0	0	0	0	0	0	0	0	0	0	0	0	0	0	0	0	0	0
WBGene00013502	clec-111	Y71A12B.5	protein_coding_gene	0	0	0	0	0	0	0	0	0	0	0	0	0.102	0	0	0	0	0
WBGene00013503	clec-112	Y71A12B.6	protein_coding_gene	0	0	0	0	0	0	0	0	0	0	0	0	0	0	0	0	0	0
WBGene00013505		Y71A12B.8	protein_coding_gene	0	0	0	0	0	0	0	0	0	0	0	0	0	0	0	0	0	0
WBGene00013506	usp-3	Y71A12B.9	protein_coding_gene	17.87	18.786	17.395	17.695	17.908	18.066	18.492	17.85	17.059	18.119	18.122	19.366	18.584	20.57	15.862	16.417	20.605	16.185
WBGene00013507		Y71A12B.10	protein_coding_gene	2.96	3.115	2.537	4.724	5.412	4.142	2.433	2.959	3.058	4.393	6.2	6.835	4.773	4.285	1.133	3.818	3.796	1.349
WBGene00013508		Y71A12B.11	protein_coding_gene	0	0	0	0	0	0	0	0	0	0	0.095	0	0	0	0	0	0	0
WBGene00013509		Y71A12B.12	protein_coding_gene	0.439	0.681	0.362	0.56	0.468	0.643	0.487	1.145	0.322	0.549	1.049	1.139	0.914	0.943	1.133	0.859	0.651	1.349
WBGene00013510		Y71A12B.13	pseudogene	0	0	0	0	0	0	0	0	0	0	0	0	0	0	0	0	0	0
WBGene00013511		Y71A12B.15	pseudogene	0	0	0	0	0	0	0	0	0	0	0	0	0	0	0	0.286	0	0
WBGene00013512	nhr-276	Y71A12C.1	protein_coding_gene	0	0	0	0	0	0	0	0	0	0	0	0	0	0	0	0	0	0
WBGene00013513		Y71A12C.2	protein_coding_gene	2.302	2.044	2.537	1.281	3.341	2.356	0.973	2.291	2.414	2.196	2.575	1.139	3.047	2.657	2.266	2.004	1.627	2.697
WBGene00013514		Y73F4A.1	protein_coding_gene	43.633	34.945	35.877	34.99	27.931	30.062	34.065	35.128	35.245	54.578	46.164	33.036	40.62	33.94	40.789	34.169	35.788	28.323
WBGene00013515		Y73F4A.2	protein_coding_gene	0.877	0.487	2.537	2.082	2.005	1.857	0.973	1.145	0.483	3.185	5.341	4.557	7.921	4.028	2.266	1.432	3.579	1.349
WBGene00013516		Y73F4A.3	protein_coding_gene	0.658	0.584	1.087	1.521	1.069	1.142	0	0.191	0.322	1.977	1.621	2.278	3.554	2.657	0	1.05	1.518	1.349
WBGene00013517	lgc-52	Y73F8A.2	protein_coding_gene	0	0	0	0	0	0	0	0	0	0	0	0	0	0.086	0	0	0.108	0
WBGene00013518		Y73F8A.5	protein_coding_gene	1.535	0.973	2.174	2.162	1.537	1.999	1.947	2.386	1.287	2.306	1.812	2.278	1.828	2.743	3.399	2.863	2.928	5.395
WBGene00013519		Y73F8A.10	protein_coding_gene	0	0	0	0	0	0	0	0	0	0	0	0	0	0	0	0	0	0
WBGene00013520	best-21	Y73F8A.11	protein_coding_gene	13.156	9.15	9.422	7.286	4.611	5.213	10.219	9.641	14.162	8.016	4.006	6.835	5.484	3.6	2.266	4.2	6.182	6.744
WBGene00013521		Y73F8A.12	protein_coding_gene	17.212	16.061	20.656	8.407	9.889	8.926	16.059	14.414	12.875	18.998	15.356	26.201	4.265	4.371	3.399	13.744	9.869	9.441
WBGene00013522		Y73F8A.13	protein_coding_gene	1.425	1.265	1.087	2.162	2.272	2.285	0.973	1.718	1.448	1.537	1.24	0	3.25	3.171	2.266	2.482	2.386	0
WBGene00013523		Y73F8A.14	protein_coding_gene	18.308	17.034	21.744	9.128	10.424	9.568	16.546	14.987	14.645	19.767	16.596	27.34	4.265	4.714	3.399	14.412	10.086	9.441
WBGene00013524		Y73F8A.15	protein_coding_gene	4.824	4.283	2.899	2.482	1.737	2.356	3.893	4.2	3.058	2.965	2.385	3.418	1.625	1.457	1.133	1.813	3.687	0
WBGene00013525	irld-59	Y73F8A.18	protein_coding_gene	0	0	0	0.16	0	0	0	0.095	0.161	0.11	0.095	0	0	0.086	0	0	0	1.349
WBGene00013526		Y73F8A.20	protein_coding_gene	8.003	7.884	5.436	5.845	8.286	6.069	6.813	7.255	6.437	8.346	11.923	12.531	5.484	3.514	0	6.681	5.965	1.349
WBGene00013527		Y73F8A.22	protein_coding_gene	0	0	0	0	0	0	0	0	0	0	0	0	0	0	0	0	0	0
WBGene00013528		Y73F8A.23	protein_coding_gene	0	0	0	0	0	0	0	0	0.161	0	0	0	0	0	0	0	0	0
WBGene00013529		Y73F8A.24	protein_coding_gene	15.787	17.132	15.583	20.898	22.184	22.35	20.439	18.328	13.518	19.767	17.645	13.67	16.35	23.313	18.128	18.135	21.798	17.534
WBGene00013530	ntl-11	Y73F8A.25	protein_coding_gene	47.69	53.926	46.386	55.567	62.343	61.194	39.904	51.165	50.372	52.052	68.865	42.149	62.251	61.196	46.454	55.835	60.297	32.37
WBGene00013531		Y73F8A.26	protein_coding_gene	11.95	7.884	10.509	16.094	10.624	15.281	21.412	11.932	15.128	13.288	11.732	14.809	2.234	13.199	21.527	14.317	13.664	21.58
WBGene00013532		Y73F8A.27	protein_coding_gene	32.999	46.625	39.863	57.088	71.163	58.195	31.145	47.824	55.522	50.075	66.862	27.34	79.108	76.623	33.991	62.803	67.238	24.277
WBGene00013534	acr-24	Y73F8A.30	protein_coding_gene	1.206	1.265	1.087	1.842	1.27	1.142	0.973	1.241	0.322	0.988	0.858	2.278	1.32	2.314	3.399	0.764	0.651	1.349
WBGene00013535	gyg-3	Y73F8A.31	pseudogene	0	0	0	0	0	0	0	0	0	0	0	0	0	0	0	0	0	0
WBGene00013536		Y73F8A.32	protein_coding_gene	0	0	0	0	0	0.071	0	0.095	0	0	0	0	0	0	0	0	0	0
WBGene00013537		Y73F8A.33	pseudogene	0	0	0	0	0	0	0	0	0	0	0	0	0	0	0	0	0	0
WBGene00013538	ari-1.4	Y73F8A.34	protein_coding_gene	5.92	11.486	7.248	11.69	14.032	11.568	7.786	10.787	10.622	12.738	12.018	4.557	11.171	13.713	6.798	9.64	15.4	8.092
WBGene00013539		Y73F8A.35	protein_coding_gene	0.439	0.292	0	0.961	0.334	0.643	0.487	0.095	0.161	0.549	0.286	0	0.305	0.6	0	0.668	0.868	0
WBGene00013540	cest-12	Y75B8A.3	protein_coding_gene	2.631	0.876	0.725	3.283	2.606	3.499	0	0.955	0.483	5.93	3.911	4.557	5.991	4.885	4.532	2.386	3.47	5.395
WBGene00013541	lonp-2	Y75B8A.4	protein_coding_gene	25.215	29.007	25.73	30.106	39.891	34.917	28.712	25.392	23.818	27.014	29.282	22.783	21.935	28.455	20.394	22.907	27.98	29.672
WBGene00013542	lron-12	Y75B8A.5	protein_coding_gene	1.864	0.487	1.087	2.402	2.406	1.285	0.973	1.145	2.253	1.537	0.954	0	1.929	1.8	1.133	1.336	1.518	1.349
WBGene00013543		Y75B8A.6	protein_coding_gene	7.236	8.955	10.509	12.491	11.025	10.854	7.786	8.114	9.817	10.432	10.015	17.088	11.069	14.57	21.527	13.553	15.616	31.021
WBGene00013544		Y75B8A.7	protein_coding_gene	75.755	91.499	60.52	74.223	95.552	69.477	56.45	77.893	57.293	74.674	72.489	45.567	54.431	73.195	53.252	61.467	80.251	47.206
WBGene00013545		Y75B8A.8	protein_coding_gene	17.76	21.999	16.67	21.298	23.12	20.208	16.059	22.528	18.668	25.148	22.128	12.531	20.107	19.027	10.197	17.466	19.521	29.672
WBGene00013547		Y75B8A.10	protein_coding_gene	0.219	0	0	0	0	0	0	0	0	0.11	0	0	0.203	0.086	0	0	0.108	1.349
WBGene00013548	lury-1	Y75B8A.11	protein_coding_gene	0.987	1.071	0.362	1.121	1.069	1.071	1.46	0.668	0.322	2.306	1.908	0	2.031	2.228	3.399	1.336	1.301	13.487
WBGene00013549		Y75B8A.13	protein_coding_gene	18.089	21.22	27.904	23.38	23.654	21.993	23.845	19.95	27.198	24.598	26.707	18.227	30.161	22.541	16.995	23.957	22.232	37.765
WBGene00013550		Y75B8A.14	protein_coding_gene	48.896	51.784	39.501	47.08	53.055	46.699	40.391	50.306	46.832	47.33	45.687	36.453	44.581	41.14	39.656	43.523	54.332	32.37
WBGene00013551		Y75B8A.16	protein_coding_gene	11.95	13.141	10.147	11.049	14.032	13.353	8.273	11.646	13.036	15.374	17.741	19.366	14.217	12.856	11.33	12.408	15.183	18.882
WBGene00013552	gmn-1	Y75B8A.17	protein_coding_gene	38.7	39.812	40.226	39.073	39.156	36.488	34.551	39.519	34.44	44.145	43.875	38.732	34.223	34.198	36.257	33.692	32.209	33.718
WBGene00013553		Y75B8A.18	protein_coding_gene	5.372	6.327	5.798	5.765	4.878	4.356	3.893	5.059	4.667	6.04	5.341	2.278	5.585	6.514	7.931	4.868	4.88	2.697
WBGene00013554		Y75B8A.19	protein_coding_gene	5.043	5.743	4.711	7.927	8.152	7.069	4.866	5.536	5.633	7.248	5.437	6.835	8.429	8.314	13.596	8.399	11.062	5.395
WBGene00013555	fbxa-89	Y75B8A.21	protein_coding_gene	0.219	0.195	0.725	0.56	0.401	0.357	0.487	0.191	0	0.549	0.095	0	1.219	0.343	0	1.05	1.844	1.349
WBGene00013556		Y75B8A.23	protein_coding_gene	12.059	14.017	7.248	9.688	13.832	10.996	5.84	11.646	10.622	16.582	16.31	10.253	7.819	6.685	5.665	13.362	13.014	5.395
WBGene00013557		Y75B8A.24	protein_coding_gene	68.41	61.421	58.345	62.693	65.417	62.622	62.29	60.711	58.097	67.646	61.521	54.68	63.368	65.653	57.784	62.898	69.515	68.786
WBGene00013558		Y75B8A.25	protein_coding_gene	27.737	40.882	28.992	36.911	34.613	29.49	25.792	30.355	25.91	33.603	33.86	28.479	28.637	41.997	21.527	33.31	35.462	28.323
WBGene00013559		Y75B8A.28	protein_coding_gene	4.385	8.468	13.771	14.732	15.97	17.494	2.433	6.491	6.437	4.722	8.584	7.974	5.687	13.97	2.266	8.876	9.869	1.349
WBGene00013560	zip-12	Y75B8A.29	protein_coding_gene	3.399	2.433	2.174	4.884	5.011	3.499	1.46	1.623	1.77	3.404	4.483	1.139	3.96	6.857	1.133	4.39	7.049	0
WBGene00013561		Y75B8A.31	protein_coding_gene	25.215	28.326	21.019	24.661	30.069	24.349	25.792	22.719	20.921	25.038	25.657	27.34	21.529	26.398	21.527	25.484	28.956	17.534
WBGene00013562		Y75B8A.32	protein_coding_gene	0.548	1.363	0.362	1.121	1.27	1.428	0.487	0.573	0.644	0.329	0.572	1.139	0.609	1.543	1.133	1.145	1.301	0
WBGene00013563		Y75B8A.33	protein_coding_gene	0.11	0	0	0.08	0.134	0.071	0.487	0.191	0	0.11	0.095	0	0.102	0.086	0	0.095	0.325	0
WBGene00013564		Y75B8A.34	protein_coding_gene	0	0	0	0	0	0	0	0	0	0	0	0	0	0.086	0	0	0	0
WBGene00013565		Y75B8A.37	protein_coding_gene	0	0	0	0	0	0	0	0.095	0	0	0.095	0	0	0.086	0	0	0	0
WBGene00013566		Y75B12A.2	protein_coding_gene	0	0	0	0	0	0	0	0	0	0	0	0	0	0	0	0	0	0
WBGene00013567		Y75B12B.1	protein_coding_gene	0.658	1.655	0	0.801	0.468	0.5	0.487	0.191	0.322	1.757	1.24	0	0.914	0.429	1.133	0.668	0.868	0
WBGene00013568		Y75B12B.3	protein_coding_gene	0.11	0	1.45	0.32	0.334	0.071	0	0	0.161	0.22	0	0	0.203	0.686	0	0.191	0.542	1.349
WBGene00013570		Y75B12B.8	protein_coding_gene	0	0	0	0	0	0	0	0	0	0	0	0	0	0	0	0	0	0
WBGene00013571	str-266	Y75B12B.9	pseudogene	0	0	0	0	0	0	0	0	0	0	0	0	0	0	0	0	0	0
WBGene00013572		Y75B12B.10	protein_coding_gene	0	0	0	0	0.067	0	0	0	0	0	0	0	0	0	0	0	0	0
WBGene00013573		Y75B12B.11	protein_coding_gene	1.754	1.655	2.174	2.642	0.935	1.5	0	1.909	1.127	1.757	1.431	0	1.422	0.943	0	2.004	1.301	0
WBGene00013574	lron-13	Y76A2B.2	protein_coding_gene	0.219	0.195	0	0.16	0.334	0.214	0	0.477	0.161	0.11	0.477	0	0.102	0	0	0	0.217	0
WBGene00013575	acs-5	Y76A2B.3	protein_coding_gene	171.463	162.556	140.246	203.853	193.911	196.007	136.745	165.236	152.566	142.539	133.629	108.221	125.618	228.07	151.825	200.817	267.324	124.084
WBGene00013576		Y76A2B.4	protein_coding_gene	2.193	4.575	5.074	3.523	5.479	4.713	4.866	2.482	3.058	3.953	4.388	10.253	5.281	4.971	5.665	6.299	5.422	2.697
WBGene00013577		Y76A2B.5	protein_coding_gene	103.492	95.684	111.255	151.088	140.188	150.808	116.793	118.653	125.69	100.041	107.399	116.195	123.689	166.531	160.89	144.695	144.019	165.895
WBGene00013578	scav-2	Y76A2B.6	protein_coding_gene	28.285	15.477	23.556	25.061	16.237	20.779	17.519	15.273	21.243	20.316	19.648	18.227	26.403	33.341	43.055	16.989	15.074	26.975
WBGene00013579		Y79H2A.2	protein_coding_gene	11.182	6.132	7.248	6.005	3.608	5.284	8.273	4.582	6.92	3.185	5.055	4.557	2.336	3.171	2.266	6.586	4.555	2.697
WBGene00013580		Y79H2A.3	protein_coding_gene	43.962	50.519	39.139	47.08	52.253	48.27	39.904	51.356	44.096	46.891	46.26	45.567	47.627	50.825	52.119	46.864	55.851	40.462
WBGene00013581		Y79H2A.4	protein_coding_gene	0	0	0	0	0	0	0	0	0	0	0	0	0	0	0	0	0	0
WBGene00013583	ceh-51	Y80D3A.3	protein_coding_gene	0	0	0	0	0	0	0	0	0	0	0	0	0	0	0	0	0	0
WBGene00013584	nhr-243	Y80D3A.4	protein_coding_gene	1.206	1.46	2.174	2.082	1.871	1.571	0.973	0.668	1.287	1.867	2.194	1.139	2.742	2.914	2.266	1.527	2.928	1.349
WBGene00013585	cyp-42A1	Y80D3A.5	protein_coding_gene	20.94	21.804	30.803	43.157	40.894	42.272	29.198	28.828	30.095	33.384	27.756	29.618	25.388	30.255	26.06	36.651	34.053	36.416
WBGene00013586		Y80D3A.8	protein_coding_gene	8.661	9.929	6.161	5.445	7.217	5.784	2.433	8.496	7.403	8.895	11.064	6.835	3.148	2.571	1.133	9.545	10.519	0
WBGene00013587		Y80D3A.9	protein_coding_gene	5.591	7.69	8.697	9.928	9.889	11.496	3.893	7.159	7.564	8.566	6.009	5.696	11.475	9.256	6.798	4.295	7.374	6.744
WBGene00013588	nlp-42	Y80D3A.10	protein_coding_gene	3.947	4.38	4.349	4.484	4.076	4.641	2.433	2.577	3.058	4.393	5.914	3.418	4.976	4.2	5.665	2.768	3.579	1.349
WBGene00013589		Y80D3A.11	pseudogene	0	0	0	0	0	0	0	0	0	0	0	0	0	0	0	0	0	0
WBGene00013590		Y81G3A.1	protein_coding_gene	30.477	33.874	28.992	29.945	31.873	31.133	36.498	35.605	32.026	36.898	34.146	31.897	24.677	23.313	20.394	35.315	33.077	22.929
WBGene00013591	gcn-2	Y81G3A.3	protein_coding_gene	27.517	28.618	23.193	33.308	29.802	31.561	22.385	31.787	25.267	30.528	35.386	15.948	35.543	36.94	32.858	31.02	35.029	22.929
WBGene00013592		Y81G3A.4	protein_coding_gene	2.302	3.31	1.812	5.204	4.677	4.213	0.973	3.341	2.736	2.855	2.385	2.278	2.945	3.771	6.798	3.913	2.928	4.046
WBGene00013593		Y87G2A.1	protein_coding_gene	14.471	19.078	14.858	21.378	24.122	18.423	14.599	20.428	16.576	19.218	22.891	18.227	17.568	21.941	16.995	18.994	21.473	13.487
WBGene00013594		Y87G2A.2	protein_coding_gene	9.209	12.751	6.523	16.094	18.643	17.78	5.353	10.5	8.208	8.785	10.969	11.392	13.303	20.999	11.33	11.263	22.34	12.139
WBGene00013595	atg-4.1	Y87G2A.3	protein_coding_gene	18.199	18.397	17.395	24.1	26.06	24.064	17.519	18.328	18.347	21.633	20.316	13.67	20.513	22.198	20.394	20.33	27.654	21.58
WBGene00013596	nyn-2	Y87G2A.7	protein_coding_gene	5.591	6.132	4.711	5.124	4.41	4.641	3.406	3.341	3.219	4.173	4.674	6.835	4.671	6.428	10.197	5.249	6.724	9.441
WBGene00013597	gpi-1	Y87G2A.8	protein_coding_gene	178.808	173.653	171.412	190.562	184.89	182.869	188.815	178.027	170.268	211.064	206.5	233.529	191.829	252.154	219.807	243.194	269.927	258.957
WBGene00013598	vps-28	Y87G2A.10	protein_coding_gene	39.906	41.369	33.34	52.925	56.797	51.483	27.252	44.483	36.21	51.283	49.598	28.479	44.581	49.711	30.592	41.996	56.61	20.231
WBGene00013599	eipr-1	Y87G2A.11	protein_coding_gene	6.578	9.247	10.509	10.969	14.968	13.567	6.326	9.45	10.461	8.346	12.686	10.253	8.936	12.085	5.665	12.026	15.616	2.697
WBGene00013601		Y87G2A.13	protein_coding_gene	27.189	29.883	28.267	32.908	32.809	31.704	23.359	24.628	24.623	28.881	27.47	26.201	23.56	37.112	39.656	35.315	40.126	26.975
WBGene00013602		Y87G2A.16	protein_coding_gene	0.329	0.389	0	0.08	0.134	0.143	0	0	0	0.11	0.191	1.139	0.203	0.257	0	0.191	0.108	0
WBGene00013603	soem-1	Y87G2A.17	protein_coding_gene	5.043	5.451	5.436	4.404	5.947	6.426	3.893	3.532	4.989	6.699	7.535	7.974	9.647	9.171	5.665	7.636	8.567	8.092
WBGene00013604		Y87G2A.18	protein_coding_gene	1.425	2.336	1.812	1.521	1.336	0.785	1.947	1.718	1.127	1.867	1.621	3.418	1.625	1.457	0	1.145	1.735	1.349
WBGene00013605		Y95D11A.1	protein_coding_gene	15.787	21.415	13.046	20.658	25.525	19.208	9.733	17.66	13.84	17.57	17.359	4.557	14.217	21.77	20.394	17.18	26.027	8.092
WBGene00013606	cand-1	Y102A5A.1	protein_coding_gene	418.901	444.158	349.71	406.024	454.776	391.301	352.325	407.791	363.39	468.689	459.831	356.559	361.419	342.147	288.921	332.531	395.401	261.655
WBGene00013607	clec-27	Y102A5B.1	protein_coding_gene	0.11	0.195	0	0.16	0.134	0.286	0.487	0	0.322	0	0.286	0	0.508	0.343	0	0.286	0.542	0
WBGene00013608	clec-35	Y102A5B.2	protein_coding_gene	0.219	0	0	0.56	0.468	0.143	0.487	0.382	0.644	0.329	0.382	0	0.609	0.771	0	1.145	1.518	0
WBGene00013609	clec-37	Y102A5B.3	protein_coding_gene	0.658	0	0	0.961	0.535	0.5	0	0.286	0.483	0.549	0.191	0	0.812	1.028	2.266	1.336	1.084	1.349
WBGene00013610	fbxa-206	Y102A5C.1	protein_coding_gene	2.96	2.336	2.899	3.283	2.406	1.714	3.406	2.864	3.219	4.502	4.769	2.278	1.32	3	1.133	1.623	2.603	1.349
WBGene00013611		Y102A5C.2	protein_coding_gene	0.219	0.292	0	0	0.067	0.214	0	0.191	0.161	0.439	0.191	0	0.102	0	0	0.191	0.108	0
WBGene00013612	fbxa-207	Y102A5C.3	pseudogene	0	0	0	0	0	0	0	0	0	0	0	0	0	0	0	0	0	0
WBGene00013613		Y102A5C.4	protein_coding_gene	0	0	0	0	0	0	0	0	0.161	0	0	0	0	0	0	0.095	0	0
WBGene00013614	clec-237	Y102A5C.7	pseudogene	0	0	0	0	0	0	0	0	0	0	0	0	0	0	0	0	0	0
WBGene00013615	fbxa-110	Y102A5C.8	pseudogene	0	0	0	0	0	0	0	0	0	0	0	0	0	0	0	0	0	0
WBGene00013616	fbxa-148	Y102A5C.9	protein_coding_gene	0	0	0	0	0	0	0	0	0	0	0	0	0	0	0	0	0	0
WBGene00013617	fbxa-204	Y102A5C.10	pseudogene	0	0	0	0	0	0	0	0	0	0	0	0	0	0	0	0	0	0
WBGene00013618	fbxa-205	Y102A5C.12	pseudogene	0	0	0	0	0	0	0	0	0	0	0	0	0	0	0	0	0	0
WBGene00013619	fbxa-112	Y102A5C.13	protein_coding_gene	0	0.195	0	0	0	0	0	0	0	0	0	0	0	0	0	0	0	0
WBGene00013620	fbxa-111	Y102A5C.14	protein_coding_gene	0	0.097	0	0.08	0.2	0	0	0	0	0.329	0.286	0	0.102	0	0	0.095	0	0
WBGene00013621	clec-239	Y102A5C.16	protein_coding_gene	1.535	1.557	0	1.441	1.47	1.428	2.92	2.196	2.414	1.428	0.858	0	0.406	0.171	0	1.718	1.084	4.046
WBGene00013622	clec-238	Y102A5C.17	protein_coding_gene	4.933	3.699	2.899	3.843	3.942	3.499	3.893	5.059	6.116	2.965	2.385	4.557	2.539	2.4	0	5.154	4.446	4.046
WBGene00013623	fbxa-90	Y102A5C.19	protein_coding_gene	9.319	7.787	8.697	10.008	11.293	10.639	7.786	6.3	6.116	10.652	8.966	9.113	11.171	14.742	16.995	8.59	7.158	22.929
WBGene00013624	srbc-80	Y102A5C.20	pseudogene	0	0	0	0	0	0	0	0	0	0	0	0	0	0	0	0	0	0
WBGene00013625	srz-53	Y102A5C.23	pseudogene	0	0	0	0	0	0	0	0	0	0	0	0	0	0	0	0	0	0
WBGene00013626	srz-54	Y102A5C.25	protein_coding_gene	0	0	0	0	0	0	0	0	0	0	0	0	0	0	0	0	0	0
WBGene00013627	srz-52	Y102A5C.26	pseudogene	0	0	0	0	0	0	0	0	0	0	0	0	0	0	0	0	0	0
WBGene00013628		Y102A5C.27	protein_coding_gene	0	0	0	0	0	0	0	0	0	0	0	0	0	0	0	0	0	0
WBGene00013629	srz-95	Y102A5C.33	protein_coding_gene	0	0	0	0	0	0	0	0	0	0	0	0	0	0	0	0	0	0
WBGene00013631		Y102F5A.1	protein_coding_gene	0	0	0	0	0	0	0	0	0	0	0	0	0	0	0	0	0	0
WBGene00013632		Y105C5A.1	protein_coding_gene	1.973	2.336	5.798	5.605	4.744	4.356	3.406	2.864	1.931	4.063	3.052	2.278	6.195	7.971	7.931	5.059	6.29	8.092
WBGene00013633		Y105C5A.8	protein_coding_gene	1.535	0.584	0.362	1.201	0.735	0.928	0.487	0.095	0.805	1.757	1.526	4.557	2.133	1.971	5.665	1.241	2.061	1.349
WBGene00013634		Y105C5A.9	protein_coding_gene	0	0	0	0	0	0.071	0	0	0	0	0	0	0	0	0	0	0	0
WBGene00013635		Y105C5A.10	protein_coding_gene	0	0	0	0	0	0	0	0	0	0	0	0	0	0	0	0	0	0
WBGene00013636		Y105C5A.12	protein_coding_gene	4.056	2.531	2.174	2.882	2.005	3.213	6.326	3.914	3.058	1.867	1.431	1.139	1.219	1.114	0	0.954	0.542	1.349
WBGene00013637		Y105C5A.13	protein_coding_gene	4.056	2.531	2.174	2.882	2.005	3.213	6.326	3.914	3.058	1.867	1.431	1.139	1.219	1.114	0	0.954	0.542	1.349
WBGene00013638		Y105C5A.14	pseudogene	0	0	0	0	0	0	0	0	0	0	0	0	0	0	0	0	0	0
WBGene00013639		Y105C5A.15	protein_coding_gene	3.399	3.699	4.349	3.763	3.608	4.856	5.353	3.246	3.541	6.04	5.437	10.253	7.413	9.342	9.064	4.39	5.639	5.395
WBGene00013640		Y105C5A.17	ncRNA_gene	0	0	0	0	0	0	0	0	0	0	0	0	0	0	0	0	0	0
WBGene00013641			gene	0	0	0	0	0	0	0	0	0	0	0	0	0	0	0	0	0	0
WBGene00013642	daf-38	Y105C5A.23	protein_coding_gene	0.658	0.487	1.087	1.601	0.802	0.428	0	0.286	0.161	0.549	1.145	0	0.711	0.6	1.133	1.241	1.084	2.697
WBGene00013643		Y105C5A.24	protein_coding_gene	16.225	19.37	13.771	24.341	23.253	21.564	15.086	19.664	19.151	18.229	22.033	19.366	29.044	31.798	39.656	22.334	25.702	28.323
WBGene00013644		Y105C5A.25	pseudogene	0	0	0	0	0	0	0	0	0	0	0	0	0	0	0	0	0	0
WBGene00013645		Y105C5B.1	protein_coding_gene	0	0	0	0	0	0	0	0	0	0	0	0	0	0	0	0	0	0
WBGene00013646		Y105C5B.3	protein_coding_gene	0	0	0	0.16	0.067	0	0	0	0	0	0	0	0	0.429	0	0	0.217	0
WBGene00013647		Y105C5B.5	protein_coding_gene	8.442	7.106	5.074	13.531	14.968	13.067	9.246	9.259	12.07	12.848	13.83	11.392	18.99	14.313	14.729	11.835	15.942	18.882
WBGene00013648		Y105C5B.7	pseudogene	0	0	0	0	0	0	0	0	0	0	0	0	0	0	0	0	0	0
WBGene00013649		Y105C5B.8	protein_coding_gene	0	0.097	0	0.08	0	0.286	0	0.095	0	0	0	0	0	0.171	0	0	0	0
WBGene00013650		Y105C5B.9	protein_coding_gene	25.106	29.98	20.294	27.383	31.539	26.134	17.032	28.064	23.979	11.531	13.258	6.835	20.31	26.998	22.661	23.193	30.908	18.882
WBGene00013651		Y105C5B.11	protein_coding_gene	4.276	3.796	5.436	4.003	5.011	3.07	1.46	4.105	2.736	5.161	5.341	3.418	2.031	3.171	4.532	3.818	5.314	6.744
WBGene00013652	sams-2	Y105C5B.12	pseudogene	0	0	0	0	0	0	0	0	0	0	0	0	0	0	0	0	0	0
WBGene00013653		Y105C5B.14	protein_coding_gene	0	0.389	0	0.24	0	0.143	0.487	0.191	0	0.11	0.191	0	0.102	0.171	0	0.286	0	0
WBGene00013654		Y105C5B.15	protein_coding_gene	29.381	33.582	27.904	22.099	21.716	21.707	29.198	29.401	25.267	37.227	32.811	33.036	23.763	12.342	2.266	24.148	20.714	13.487
WBGene00013655	lgc-19	Y105C5B.16	protein_coding_gene	0.219	0	0	0.08	0.334	0.286	0.973	0	0.161	0.11	0.286	0	0.203	0.171	0	0	0.325	0
WBGene00013656		Y105C5B.17	protein_coding_gene	7.236	8.468	6.523	5.204	6.682	7.426	7.3	7.637	6.437	8.566	8.775	10.253	5.281	5.142	2.266	7.731	8.567	5.395
WBGene00013657		Y105C5B.18	protein_coding_gene	7.893	5.159	5.074	4.244	6.348	4.927	5.84	7.35	3.38	7.577	5.151	1.139	2.945	1.971	1.133	6.299	5.748	1.349
WBGene00013658		Y105C5B.19	protein_coding_gene	2.631	1.947	1.45	2.562	2.406	2.428	2.433	2.673	3.219	1.098	2.766	4.557	3.25	3.857	3.399	3.15	3.579	1.349
WBGene00013659		Y105C5B.20	protein_coding_gene	0	0	0	0	0	0.143	0	0.095	0	0	0	0	0.102	0	0	0	0	0
WBGene00013661		Y105C5B.23	pseudogene	0	0	0	0	0	0	0	0	0	0	0	0	0	0	0	0	0	0
WBGene00013662		Y105C5B.25	protein_coding_gene	0	0	0	0	0	0	0.487	0	0	0	0	0	0	0.086	0	0	0	0
WBGene00013665	hlh-32	Y105C5B.29	protein_coding_gene	0.329	0.487	0.362	0.24	0.067	0.428	0	0.095	0.322	0.549	0.286	0	1.117	0.771	0	0.286	0.868	1.349
WBGene00013666		Y105E8A.1	protein_coding_gene	2.741	1.752	2.174	3.603	2.873	3.213	2.433	3.15	1.931	2.855	1.812	1.139	2.843	3.171	1.133	2.1	1.627	1.349
WBGene00013667		Y105E8A.2	protein_coding_gene	50.101	49.059	36.602	65.095	61.073	59.695	51.584	45.437	49.89	55.127	46.737	39.871	45.901	62.824	62.316	65.094	69.732	45.857
WBGene00013668	slc-30A5	Y105E8A.3	protein_coding_gene	64.792	57.819	65.956	74.463	73.435	66.121	52.07	55.174	57.775	58.312	48.167	45.567	53.416	71.995	70.248	65.094	78.191	56.647
WBGene00013669	tcab-1	Y105E8A.8	protein_coding_gene	8.442	10.61	7.248	9.448	11.76	10.854	6.813	11.741	8.69	8.456	10.301	4.557	7.921	11.313	7.931	10.213	13.014	14.836
WBGene00013670	hpo-13	Y105E8A.10	protein_coding_gene	55.912	68.819	56.896	72.141	79.716	70.905	59.856	64.147	53.913	59.739	64.191	61.515	60.017	66.253	70.248	56.599	72.877	60.693
WBGene00013671		Y105E8A.11	protein_coding_gene	17.431	20.539	14.858	21.859	20.714	18.494	9.733	12.314	15.932	16.692	20.316	14.809	17.365	26.484	14.729	23.289	27.654	10.79
WBGene00013672	catp-1	Y105E8A.12	protein_coding_gene	22.255	14.601	18.482	30.586	21.85	29.776	17.519	15.082	21.243	25.697	20.125	12.531	28.13	20.741	22.661	18.135	16.593	24.277
WBGene00013673		Y105E8A.13	protein_coding_gene	5.043	5.938	8.697	15.213	14.567	17.566	3.893	8.209	8.53	12.409	13.449	12.531	24.271	15.77	20.394	15.176	16.701	13.487
WBGene00013674		Y105E8A.14	protein_coding_gene	26.421	34.166	32.978	30.346	34.479	30.918	24.332	30.451	27.842	38.435	40.251	35.314	33.512	31.626	38.523	32.833	35.788	37.765
WBGene00013676	ekl-4	Y105E8A.17	protein_coding_gene	17.651	21.804	13.046	21.939	21.449	22.85	17.519	20.523	20.761	22.402	23.082	10.253	23.661	25.541	15.862	22.43	22.015	16.185
WBGene00013677	yars-1	Y105E8A.19	protein_coding_gene	67.971	81.278	65.956	69.499	80.518	68.977	54.99	70.543	67.271	76.87	77.354	51.263	73.218	81.251	55.518	66.144	78.299	47.206
WBGene00013678		Y105E8A.20	protein_coding_gene	9.867	12.849	7.61	12.411	13.698	10.425	11.679	9.355	9.495	13.178	11.064	4.557	8.124	14.399	7.931	11.358	14.749	6.744
WBGene00013679		Y105E8A.21	protein_coding_gene	38.7	43.705	25.73	42.036	47.509	36.631	38.931	40.569	34.279	35.58	40.441	30.758	35.238	37.197	37.39	36.746	44.789	12.139
WBGene00013680	rpom-1	Y105E8A.23	protein_coding_gene	30.039	32.025	23.556	28.584	30.804	29.062	28.712	30.833	23.818	35.58	33.288	20.505	26.911	34.969	36.257	31.211	38.391	22.929
WBGene00013681			gene	59.859	62.297	51.098	73.903	73.836	66.478	62.29	63.001	54.235	64.571	59.518	61.515	51.689	61.453	55.518	66.525	64.852	64.739
WBGene00013682		Y105E8A.25	protein_coding_gene	13.485	15.185	17.033	18.736	17.908	16.637	10.219	16.609	14.484	14.276	16.596	17.088	22.138	15.942	12.463	17.562	22.232	18.882
WBGene00013683	zoo-1	Y105E8A.26	protein_coding_gene	17.431	19.273	17.757	28.344	28.599	25.634	16.546	17.946	20.6	22.951	26.039	18.227	29.856	27.512	18.128	25.102	24.292	17.534
WBGene00013684		Y105E8A.27	protein_coding_gene	50.869	63.173	53.634	31.707	42.431	39.416	45.257	54.601	43.452	53.59	61.33	52.402	35.644	22.713	18.128	52.781	44.789	39.113
WBGene00013685		Y105E8A.28	protein_coding_gene	0	0.195	0	0.16	0	0.286	0	0.095	0.161	0.11	0.286	0	0.305	0.6	0	0.191	0.325	0
WBGene00013686			gene	4.605	7.592	5.074	5.284	7.35	6.498	4.38	5.059	6.276	6.369	6.391	2.278	8.936	5.314	5.665	5.727	6.073	5.395
WBGene00013687	exoc-8	Y105E8B.2	protein_coding_gene	10.744	12.167	8.697	14.252	12.428	11.139	16.546	11.741	9.817	12.299	13.353	11.392	12.694	11.228	12.463	8.399	13.231	10.79
WBGene00013688	riok-2	Y105E8B.3	protein_coding_gene	92.638	107.365	86.612	80.388	101.767	81.259	79.808	91.925	73.386	95.868	94.999	86.577	69.664	81.594	50.986	60.989	84.589	45.857
WBGene00013689	bath-40	Y105E8B.4	protein_coding_gene	36.178	33.485	27.904	37.952	41.829	36.559	36.984	38.851	30.578	38.325	37.199	38.732	38.386	41.654	47.587	39.228	46.741	51.252
WBGene00013690	hprt-1	Y105E8B.5	protein_coding_gene	212.356	246.56	186.633	243.727	278.572	235.352	189.788	213.632	206.479	179.547	190.857	195.937	182.791	283.18	243.6	249.876	306.148	213.1
WBGene00013691		Y105E8B.6	protein_coding_gene	7.565	6.619	3.986	9.928	8.352	7.212	9.733	6.873	5.15	8.016	6.391	4.557	7.515	11.056	12.463	6.777	8.025	6.744
WBGene00013692		Y105E8B.7	protein_coding_gene	1.096	2.141	1.087	1.601	3.007	1.714	0.973	1.909	3.541	2.636	3.434	1.139	3.656	4.028	3.399	2.004	2.82	1.349
WBGene00013693		Y105E8B.9	protein_coding_gene	7.893	7.592	7.973	13.051	9.021	11.925	5.84	6.396	11.104	12.738	9.633	13.67	21.326	14.999	22.661	13.649	12.363	14.836
WBGene00013694	mekk-3	Y106G6A.1	protein_coding_gene	3.289	4.38	1.087	4.644	4.276	3.784	2.433	3.436	1.931	3.844	4.197	5.696	3.453	5.4	4.532	3.818	5.531	2.697
WBGene00013695	epg-8	Y106G6A.2	protein_coding_gene	6.03	5.646	2.537	7.687	6.949	7.783	3.406	6.396	3.862	7.248	6.677	4.557	7.21	8.399	3.399	7.636	7.7	8.092
WBGene00013696		Y106G6A.4	protein_coding_gene	78.715	80.499	79.364	41.475	44.502	40.415	66.183	70.829	49.729	65.12	63.238	74.046	20.513	20.227	12.463	44.955	41.752	57.996
WBGene00013697	dsbn-1	Y106G6A.5	protein_coding_gene	15.348	17.034	14.496	26.102	28.599	24.421	10.219	17.469	16.576	23.061	14.879	17.088	20.818	25.712	22.661	27.297	23.859	13.487
WBGene00013698		Y106G6D.1	protein_coding_gene	0.11	0	0	0.16	0.067	0.071	0	0	0	0	0	0	0.102	0.257	0	0.095	0	0
WBGene00013699		Y106G6D.2	protein_coding_gene	0	0	0	0	0.067	0	0	0	0	0	0	0	0	0	0	0	0	0
WBGene00013700		Y106G6D.3	protein_coding_gene	8.332	8.663	6.523	4.804	6.949	5.498	6.813	6.873	6.759	8.346	7.63	7.974	2.234	3.943	1.133	6.872	5.422	9.441
WBGene00013701		Y106G6D.4	protein_coding_gene	1.644	3.212	1.087	1.441	1.938	2.071	2.433	2.196	1.77	2.855	2.957	5.696	2.437	1.543	0	2.291	2.711	2.697
WBGene00013702		Y106G6D.6	protein_coding_gene	1.644	0.681	0.725	1.361	0.735	1.071	0.487	0.477	0.322	1.647	1.145	1.139	2.336	2.743	2.266	0.954	1.301	1.349
WBGene00013703	rbm-12	Y106G6D.7	protein_coding_gene	30.697	31.343	30.803	37.712	38.488	37.274	31.631	36.846	37.498	34.701	37.58	31.897	39.808	37.112	20.394	41.614	45.223	26.975
WBGene00013704		Y106G6D.8	protein_coding_gene	27.737	17.813	18.482	24.901	23.053	31.061	26.278	19.187	25.267	31.187	20.03	23.923	24.88	20.999	26.06	21.857	19.521	28.323
WBGene00013705		Y106G6E.1	protein_coding_gene	0	0.195	0.362	0	0	0.071	0	0.095	0.161	0.329	0.382	0	0	0.086	0	0.286	0	0
WBGene00013706		Y106G6E.2	pseudogene	0	0	0	0	0	0	0	0	0	0	0	0	0	0	0	0	0	0
WBGene00013707		Y106G6E.3	pseudogene	0	0	0	0	0	0	0	0	0	0	0	0	0	0	0	0	0	0
WBGene00013708		Y106G6E.4	protein_coding_gene	4.056	5.256	3.262	8.247	6.882	6.998	9.246	3.532	4.184	4.722	4.388	2.278	5.281	7.457	9.064	7.063	9.11	2.697
WBGene00013709	csnk-1	Y106G6E.6	protein_coding_gene	121.691	135.788	94.585	151.088	165.713	148.309	107.547	130.203	113.298	142.979	140.305	116.195	135.367	169.188	141.628	153.667	169.829	136.222
WBGene00013710		Y106G6G.1	protein_coding_gene	6.578	7.982	7.973	7.687	10.29	8.069	5.353	7.923	7.081	8.346	7.821	7.974	5.078	4.971	1.133	8.017	13.231	4.046
WBGene00013711		Y106G6G.2	protein_coding_gene	1.096	0.292	2.174	3.043	1.737	1.214	0.487	0.859	0.966	1.537	1.145	1.139	1.016	1.543	0	1.336	1.301	0
WBGene00013712	dlc-6	Y106G6G.3	protein_coding_gene	1.644	1.557	1.45	1.842	2.339	1.285	2.433	1.527	1.931	1.757	1.145	2.278	2.539	1.2	0	1.909	1.844	0
WBGene00013713		Y106G6G.4	protein_coding_gene	1.096	0.876	0.725	0.56	0.468	0.357	0	0.477	0.483	1.537	1.24	1.139	0.203	0.429	0	0.573	0	1.349
WBGene00013715			gene	0.987	0.681	0.725	0.721	0.869	0.785	0.487	0.382	0.805	0.549	0.572	0	0.508	0.943	2.266	0.859	0.651	1.349
WBGene00013716		Y106G6H.1	protein_coding_gene	37.713	42.44	43.125	56.688	49.38	47.913	30.658	42.383	44.096	45.463	47.69	35.314	54.533	72.166	84.977	79.315	73.745	62.042
WBGene00013717	madf-10	Y106G6H.4	protein_coding_gene	2.193	1.168	0.725	1.681	2.071	1.285	0.973	0.573	1.287	1.318	0.954	0	1.32	2.143	4.532	1.145	1.844	1.349
WBGene00013718	pdpr-1	Y106G6H.5	protein_coding_gene	32.451	35.334	30.079	39.634	43.366	38.773	24.332	31.883	31.06	36.129	40.155	27.34	32.293	36.255	23.794	37.033	45.982	24.277
WBGene00013719		Y106G6H.6	protein_coding_gene	8.113	12.459	6.885	13.371	11.159	11.639	13.139	12.791	11.426	12.299	12.209	10.253	13.405	17.142	6.798	13.362	15.4	12.139
WBGene00013720		Y106G6H.8	protein_coding_gene	20.501	21.707	33.34	19.296	17.908	19.708	17.032	20.714	18.025	16.143	18.79	21.644	22.341	18.256	23.794	17.085	17.46	16.185
WBGene00013721		Y106G6H.9	protein_coding_gene	0	0	0	0	0	0	0	0	0	0	0	0	0	0	0	0	0	0
WBGene00013722		Y106G6H.10	pseudogene	0	0	0	0	0	0	0	0	0	0	0	0	0	0	0	0	0	0
WBGene00013723		Y106G6H.13	protein_coding_gene	25.215	28.131	30.803	15.934	18.309	16.923	22.872	22.91	23.818	26.136	22.128	26.201	8.327	6.6	4.532	18.516	13.664	18.882
WBGene00013724		Y106G6H.14	protein_coding_gene	15.239	15.185	11.234	23.3	25.191	20.85	13.626	15.178	11.748	18.668	20.03	12.531	16.959	22.456	21.527	19.566	30.365	18.882
WBGene00013725	ska-1	Y106G6H.15	protein_coding_gene	5.153	4.964	4.711	6.646	7.417	6.712	3.406	4.296	4.667	4.612	4.101	3.418	3.351	9.428	7.931	6.013	5.965	8.092
WBGene00013726		Y106G6H.16	protein_coding_gene	0.329	0	0	0.4	0	0.214	0	0.286	0	0.329	0.286	1.139	0.102	0.171	0	0.191	0.651	0
WBGene00013727		Y111B2A.1	protein_coding_gene	4.495	4.283	2.899	4.244	5.078	4.57	4.38	5.441	4.345	5.491	4.292	2.278	4.874	4.371	5.665	5.154	3.796	6.744
WBGene00013728		Y111B2A.2	protein_coding_gene	28.394	33.777	26.455	34.509	42.698	34.203	19.465	34.078	27.52	33.164	35.577	17.088	30.364	34.112	11.33	33.978	44.897	12.139
WBGene00013729		Y111B2A.3	protein_coding_gene	35.63	43.511	31.166	37.312	41.094	38.844	36.011	43.146	37.82	41.839	45.02	36.453	45.089	46.111	33.991	39.61	47.283	32.37
WBGene00013730	sql-1	Y111B2A.4	protein_coding_gene	43.195	39.617	40.951	62.533	61.875	56.339	39.418	45.437	58.258	51.723	46.164	36.453	46.104	54.082	44.188	53.736	61.165	33.718
WBGene00013732	aakg-1	Y111B2A.8	protein_coding_gene	22.474	25.016	25.368	30.426	34.88	30.419	19.465	26.442	25.106	30.748	34.623	22.783	34.121	39.94	29.459	35.028	36.655	35.067
WBGene00013733			gene	11.621	8.955	11.597	10.649	12.161	13.496	14.112	12.696	12.07	13.178	11.541	15.948	14.217	13.285	16.995	11.263	11.929	12.139
WBGene00013734		Y111B2A.10	protein_coding_gene	4.385	5.646	3.986	7.206	7.016	7.569	5.84	6.968	6.598	7.797	8.489	6.835	6.702	9.685	6.798	8.208	5.856	6.744
WBGene00013735		Y111B2A.12	protein_coding_gene	107.987	146.69	90.598	111.134	139.52	106.894	77.862	109.584	94.468	101.798	121.229	60.376	96.169	103.536	77.046	91.532	133.933	45.857
WBGene00013736	gtf-2A2	Y111B2A.13	protein_coding_gene	26.421	22.972	21.019	29.705	31.004	28.562	12.653	26.346	25.589	28.442	25.467	19.366	21.326	27.084	36.257	29.302	30.474	22.929
WBGene00013737	tpst-1	Y111B2A.15	protein_coding_gene	24.996	24.335	31.891	45.318	44.836	40.344	32.118	35.51	43.291	37.008	35.386	37.593	39.097	32.998	40.789	36.746	42.295	35.067
WBGene00013738	elpc-2	Y111B2A.17	protein_coding_gene	81.456	102.595	62.332	75.344	91.877	75.404	68.616	79.611	70.328	77.639	86.32	68.35	60.524	61.453	41.922	63.948	76.13	53.949
WBGene00013739	spin-4	Y111B2A.19	protein_coding_gene	18.308	19.76	18.482	22.979	20.246	19.636	11.679	15.369	21.243	20.206	16.406	10.253	21.021	25.712	28.326	22.239	25.811	16.185
WBGene00013740	hut-1	Y111B2A.20	protein_coding_gene	61.503	61.129	66.318	77.986	66.218	71.12	61.803	54.41	52.465	45.903	48.072	46.706	39.706	69.681	81.578	69.389	86.867	56.647
WBGene00013741		Y111B2A.21	protein_coding_gene	0	0.097	0	0	0.067	0	0	0	0	0	0	0	0.102	0.086	0	0.095	0	0
WBGene00013742	sas-1	Y111B2A.24	protein_coding_gene	9.757	12.849	7.61	15.693	14.901	13.567	18.979	10.978	11.265	14.605	15.07	15.948	14.725	15.256	14.729	13.553	15.291	18.882
WBGene00013744		Y111B2A.27	pseudogene	5.92	3.894	9.422	3.843	2.74	3.927	8.759	4.964	7.242	5.601	4.483	7.974	1.625	1.8	7.931	4.2	3.47	6.744
WBGene00013746	lgc-55	Y113G7A.5	protein_coding_gene	0.877	0.779	0.362	1.201	1.136	1.357	0.973	0.764	0.644	1.098	0.763	0	1.726	1.628	2.266	1.718	1.627	5.395
WBGene00013747	spe-19	Y113G7A.10	protein_coding_gene	2.193	3.212	2.537	3.043	2.472	2.785	2.433	2.864	3.058	2.855	3.243	0	1.929	2.143	2.266	4.963	3.687	4.046
WBGene00013748	ssu-1	Y113G7A.11	protein_coding_gene	0.658	0.681	0.725	0.32	0.601	0.785	0	0.668	0.161	0.22	0.382	1.139	0.305	0.514	0	0.286	1.301	1.349
WBGene00013749		Y113G7A.12	protein_coding_gene	0.439	0.292	0	0.08	0	0.143	0	0	0.161	0.22	0.095	0	0.102	0	0	0	0.217	0
WBGene00013750		Y113G7A.13	protein_coding_gene	1.644	0.584	0.725	1.281	1.403	0.643	0.973	1.145	1.127	1.318	0.954	2.278	1.726	2.4	2.266	1.909	2.82	0
WBGene00013751		Y113G7A.14	protein_coding_gene	1.096	1.849	1.812	2.402	2.272	2.214	2.92	2.482	2.414	2.526	2.671	2.278	3.148	3	6.798	3.531	2.82	0
WBGene00013752	nlp-69	Y113G7A.15	protein_coding_gene	0.439	0.779	0	1.121	0.468	0.428	0	0.668	0.483	0.549	0.382	0	1.726	0.857	0	0.573	0.108	1.349
WBGene00013753		Y113G7A.16	protein_coding_gene	0.219	0.097	0.362	0.08	0.2	0	0	0	0.161	0.549	0.286	0	0.406	0.514	0	0.668	0.325	0
WBGene00013754	fbxa-116	Y113G7B.1	protein_coding_gene	0	0.389	0	0.24	0.2	0.5	0	0.191	0.483	0.769	0.095	0	0.102	0.171	0	0.191	0.217	0
WBGene00013755	fbxa-115	Y113G7B.3	protein_coding_gene	7.893	12.654	11.597	14.492	16.17	12.853	6.813	9.546	6.437	11.201	11.541	13.67	14.116	10.114	10.197	11.358	18.002	10.79
WBGene00013756	ftr-1	Y113G7B.4	protein_coding_gene	6.468	9.539	6.885	8.327	8.152	6.855	6.326	6.109	5.955	6.809	6.295	3.418	5.484	8.828	3.399	5.822	6.615	6.744
WBGene00013757	fbxa-113	Y113G7B.6	protein_coding_gene	0	0	0	0	0	0.071	0	0	0.161	0.11	0	0	0.203	0	0	0.095	0	0
WBGene00013758	fbxa-114	Y113G7B.7	protein_coding_gene	6.468	7.592	2.537	6.806	8.753	7.141	5.84	6.968	5.633	7.248	7.249	3.418	5.687	9.085	5.665	7.636	7.374	6.744
WBGene00013759	fbxb-59	Y113G7B.8	protein_coding_gene	0	0	0	0	0	0	0	0	0	0	0	0	0	0	0	0	0	0
WBGene00013760	srbc-34	Y113G7B.9	protein_coding_gene	0	0	0	0	0	0	0	0	0.161	0	0	0	0	0	0	0	0	0
WBGene00013761		Y113G7B.11	protein_coding_gene	1.864	2.239	2.174	2.002	3.141	3.142	2.92	2.1	2.253	2.636	2.098	1.139	2.64	2.486	10.197	2.768	4.446	5.395
WBGene00013762		Y113G7B.12	protein_coding_gene	10.963	8.079	8.697	8.327	10.624	6.926	10.706	5.918	7.403	16.033	15.738	25.062	5.078	9.599	4.532	5.822	6.507	6.744
WBGene00013763		Y113G7B.14	pseudogene	0	0	0	0	0	0	0	0	0	0	0	0	0	0	0	0	0	0
WBGene00013764		Y113G7B.15	protein_coding_gene	0	0.097	0	0.08	0.2	0	0	0.095	0	0.329	0	0	0	0.257	0	0.286	0	0
WBGene00013765	cdkr-3	Y113G7B.16	protein_coding_gene	58.543	65.606	49.648	76.145	85.463	70.548	60.83	72.834	60.672	58.531	61.235	51.263	53.517	53.996	46.454	46.482	55.308	35.067
WBGene00013766	prmt-1	Y113G7B.17	protein_coding_gene	1013.54	1319.72	1058.55	1029.91	1251.94	1030.23	743.581	1151.11	966.893	924.31	1159.55	739.32	952.242	980.588	737.599	869.506	991.538	597.49
WBGene00013768	sld-5	Y113G7B.24	protein_coding_gene	14.581	25.405	18.12	21.859	24.723	21.564	9.246	20.332	18.99	23.83	33.574	10.253	25.388	26.484	21.527	25.102	25.811	14.836
WBGene00013770		Y113G7B.26	pseudogene	0	0	0	0	0	0	0	0	0	0	0	0	0	0	0	0	0	0
WBGene00013771		Y113G7C.1	protein_coding_gene	56.789	63.27	66.318	56.368	60.806	56.196	59.37	67.106	54.879	64.351	68.197	47.845	50.978	39.769	35.124	69.198	70.383	47.206
WBGene00013772	clec-192	Y116A8A.1	pseudogene	0	0	0	0	0	0	0	0	0	0	0	0	0	0	0	0	0	0
WBGene00013773		Y116A8A.2	protein_coding_gene	0.548	0.681	0.725	0.641	1.203	0.643	0.487	0.764	0.644	1.098	1.049	0	0.508	0.771	0	1.336	0.759	0
WBGene00013774	clec-193	Y116A8A.3	protein_coding_gene	0	0	0	0	0	0	0	0	0	0	0	0	0	0	0	0	0	0
WBGene00013775		Y116A8A.4	protein_coding_gene	2.96	2.531	3.986	4.244	4.143	5.998	2.433	3.723	2.897	5.271	6.772	3.418	3.757	3.428	4.532	6.777	6.182	1.349
WBGene00013776		Y116A8A.6	protein_coding_gene	3.289	3.31	3.624	4.564	2.806	4.784	0.973	3.723	2.897	3.953	5.532	4.557	4.57	2.4	3.399	5.44	4.772	2.697
WBGene00013777		Y116A8A.7	protein_coding_gene	0.548	0.779	0.362	0.4	1.27	0.571	0.973	0.477	0.644	1.867	1.049	1.139	0.406	0.686	0	0.954	0.759	0
WBGene00013778	clec-194	Y116A8A.8	protein_coding_gene	0.219	0	0	0	0.334	0.143	0.487	0	0	0.11	0.191	0	0.609	0.086	1.133	0.191	0	0
WBGene00013779		Y116A8B.1	protein_coding_gene	0	0	0	0	0	0	0	0	0	0	0	0	0	0	0	0	0	0
WBGene00013781		Y116A8B.4	protein_coding_gene	0.11	0.584	0.362	0.881	1.203	0.571	0.487	0.668	0.805	0.659	0.668	1.139	1.625	1.371	1.133	1.241	1.084	0
WBGene00013782	npr-32	Y116A8B.5	protein_coding_gene	0.767	0.195	0.362	0.48	0.267	0.428	0.487	0.286	0.161	0.549	0.191	0	0.812	0.6	0	0.286	0.325	0
WBGene00013783		Y116A8C.1	pseudogene	0	0	0	0	0	0	0	0	0	0	0	0	0	0	0	0	0	0
WBGene00013784		Y116A8C.3	protein_coding_gene	2.85	3.894	3.262	5.124	3.141	4.713	3.406	3.532	6.116	6.259	5.627	12.531	6.804	7.457	13.596	4.581	5.856	5.395
WBGene00013785	nep-23	Y116A8C.4	protein_coding_gene	32.451	34.069	28.992	27.623	31.739	27.634	32.605	33.505	30.899	37.666	43.971	42.149	22.037	16.97	9.064	31.688	36.005	21.58
WBGene00013786	nep-24	Y116A8C.5	protein_coding_gene	0.219	0.097	0	0.16	0.134	0.071	0	0.095	0	0	0	0	0	0.086	0	0	0	0
WBGene00013788		Y116A8C.8	pseudogene	0	0	0	0	0	0	0	0	0	0	0	0	0	0	0	0	0	0
WBGene00013789		Y116A8C.9	protein_coding_gene	6.688	6.522	9.422	7.767	7.15	6.426	5.353	7.446	5.633	8.016	9.633	6.835	8.835	8.828	10.197	8.113	8.676	10.79
WBGene00013790		Y116A8C.10	protein_coding_gene	2.302	4.38	5.074	3.523	4.878	5.141	3.893	4.296	4.023	4.063	4.674	2.278	10.358	4.971	6.798	5.249	3.687	1.349
WBGene00013791		Y116A8C.11	protein_coding_gene	0	0	0	0	0.067	0	0	0	0	0	0	0	0	0	0	0	0	0
WBGene00013792	rad-54.B	Y116A8C.13	protein_coding_gene	13.485	19.078	10.509	14.252	16.104	15.209	18.006	15.464	13.036	14.386	17.359	13.67	14.725	15.256	21.527	14.985	15.183	8.092
WBGene00013794	dct-13	Y116A8C.17	protein_coding_gene	0	0.097	0	0	0	0	0	0	0	0	0.095	0	0	0	0	0	0	0
WBGene00013795	nhr-229	Y116A8C.18	protein_coding_gene	0	0	0	0	0.067	0	0	0	0	0	0.095	0	0	0	0	0	0	0
WBGene00013796		Y116A8C.19	protein_coding_gene	0	0	0	0	0	0	0	0	0	0	0	0	0	0	0	0	0	0
WBGene00013797		Y116A8C.20	protein_coding_gene	0	0	0	0	0	0	0	0	0	0	0	0	0	0	0	0	0	0
WBGene00013798	clec-195	Y116A8C.21	protein_coding_gene	0	0	0	0	0	0	0	0	0	0	0	1.139	0	0	0	0	0	0
WBGene00013799	athp-3	Y116A8C.22	protein_coding_gene	0	0	0	0	0	0	0	0	0	0	0	0	0	0	0	0	0	0
WBGene00013800		Y116A8C.23	protein_coding_gene	4.385	4.088	3.624	1.281	2.673	1.857	2.433	2.196	2.736	4.173	2.194	3.418	1.422	1.371	2.266	3.818	2.061	0
WBGene00013801		Y116A8C.24	protein_coding_gene	16.116	15.866	15.945	16.014	16.972	14.352	15.572	16.705	10.783	20.096	20.698	11.392	12.186	12.856	11.33	19.375	20.605	9.441
WBGene00013802		Y116A8C.25	protein_coding_gene	2.631	0.973	2.174	1.521	1.938	2.356	0.487	1.241	0.966	1.977	1.335	1.139	1.422	2.314	0	1.718	1.735	0
WBGene00013803	snx-13	Y116A8C.26	protein_coding_gene	7.784	12.459	11.234	17.695	15.369	14.352	11.193	10.978	13.679	11.97	12.686	7.974	15.943	17.399	18.128	16.607	16.593	16.185
WBGene00013804		Y116A8C.27	protein_coding_gene	62.928	79.429	46.749	86.633	96.287	78.974	37.471	74.456	58.258	79.067	91.089	42.149	72.406	98.222	48.72	74.543	105.52	47.206
WBGene00013805	bca-2	Y116A8C.28	protein_coding_gene	1.096	0.779	0.362	1.281	1.737	1.142	0.973	1.623	1.448	0.769	1.621	0	0.508	1.628	0	1.527	1.301	1.349
WBGene00013806		Y116A8C.29	protein_coding_gene	1.096	0.389	0.725	1.521	0.735	0.928	0.973	0.668	0.805	0.988	0.858	0	1.726	1.286	3.399	1.05	0.976	0
WBGene00013807		Y116A8C.30	protein_coding_gene	17.87	16.84	13.409	18.896	20.046	17.78	18.979	17.66	13.679	18.229	14.879	14.809	19.498	22.027	13.596	15.939	21.473	5.395
WBGene00013808	sfa-1	Y116A8C.32	protein_coding_gene	81.017	112.427	72.479	103.288	106.578	108.75	104.627	102.616	101.389	94.77	105.014	101.386	99.926	106.364	81.578	96.209	100.965	94.412
WBGene00013809		Y116A8C.33	protein_coding_gene	9.867	8.468	11.959	7.446	6.882	6.284	13.139	8.973	6.116	9.554	9.92	9.113	3.351	3.257	1.133	7.636	6.941	4.046
WBGene00013810		Y116A8C.37	protein_coding_gene	1.644	1.46	0.725	1.441	1.604	0.857	1.947	2.005	2.253	1.537	0.668	2.278	0.711	0.686	1.133	0.573	1.084	0
WBGene00013811		Y116A8C.38	protein_coding_gene	14.91	16.158	16.308	15.613	16.571	14.067	13.139	15.655	10.783	18.888	20.793	9.113	11.78	12.685	11.33	19.471	20.388	13.487
WBGene00013812		Y116A8C.40	protein_coding_gene	0.219	0.389	0	0.08	0	0.143	0	0.286	0	0.11	0.191	0	0	0.171	0	0.095	0.325	0
WBGene00013814		Y116A8C.43	protein_coding_gene	0.11	0.681	0	0.08	0.067	0.071	0	0.095	0	0	0.382	0	0.203	0.686	0	0.095	0.542	2.697
WBGene00013815		Y116A8C.44	protein_coding_gene	0	0	0	0	0	0	0.487	0.095	0.161	0	0	0	0	0	0	0	0	0
WBGene00013816		Y116F11A.1	protein_coding_gene	0	0	0	0	0	0.071	0	0	0	0	0	0	0	0	0	0	0	0
WBGene00013817		Y116F11A.3	protein_coding_gene	0	0	0	0	0	0	0	0	0	0	0.095	0	0	0	0	0	0	0
WBGene00013819		Y116F11A.6	protein_coding_gene	4.166	4.38	3.624	5.445	5.546	5.141	4.38	4.486	4.989	7.248	4.292	5.696	5.179	5.057	6.798	6.204	4.338	9.441
WBGene00013820		Y116F11B.2	protein_coding_gene	0.767	0	0.362	0.881	1.203	1.5	0	0.764	0.966	0.329	0.191	0	0.812	0.857	0	0.477	1.193	1.349
WBGene00013821	srz-35	Y116F11B.4	pseudogene	0	0	0	0	0	0	0	0	0	0	0	0	0	0	0	0	0	0
WBGene00013822		Y116F11B.6	protein_coding_gene	1.754	1.071	1.45	2.162	2.339	2.214	1.947	2.1	0.322	1.537	1.335	1.139	2.437	4.628	4.532	2.672	3.796	1.349
WBGene00013823		Y116F11B.7	protein_coding_gene	7.236	7.203	6.885	5.204	6.147	5.641	5.353	5.918	5.794	5.71	5.723	2.278	3.96	2.314	2.266	4.009	5.531	4.046
WBGene00013824		Y116F11B.8	protein_coding_gene	2.193	3.796	2.899	2.882	2.138	2.999	4.38	3.15	4.184	3.953	3.624	3.418	2.64	2.4	4.532	3.15	2.711	0
WBGene00013825		Y116F11B.9	protein_coding_gene	0	0	0	0.32	0	0.071	0	0	0.161	0.22	0.095	0	0.203	0	0	0.095	0.108	0
WBGene00013826		Y116F11B.10	pseudogene	0	0	0	0	0	0	0	0	0	0	0	0	0	0	0	0	0	0
WBGene00013827		Y116F11B.11	pseudogene	0	0.195	0	0.08	0.067	0.286	0	0.095	0.322	0	0.286	0	0	0	0	0.382	0.217	0
WBGene00013828		Y116F11B.13	protein_coding_gene	0	0.195	0	0.48	0.267	0.286	0.487	0.382	0.644	0.659	0.191	0	0.203	0.343	0	0	0.651	0
WBGene00013829		Y116F11B.14	protein_coding_gene	1.754	1.265	0.362	1.761	1.804	1	1.46	3.055	1.609	1.318	1.145	1.139	0.711	0.257	0	1.241	1.41	0
WBGene00013830		ZC15.1	protein_coding_gene	0	0	0	0	0.134	0	0	0	0	0	0	0	0	0	0	0	0	0
WBGene00013831	clec-262	ZC15.2	protein_coding_gene	0	0	0	0	0	0	0	0	0	0	0	0	0	0	0	0	0	0
WBGene00013832		ZC15.3	protein_coding_gene	0	0	0	0	0	0	0	0	0	0	0	0	0	0	0	0.191	0	0
WBGene00013833		ZC15.5	protein_coding_gene	0	0	0	0.08	0.468	0.428	0.487	0	0.161	0	0.191	0	0.305	0.257	0	0.477	0.325	0
WBGene00013834	clec-261	ZC15.6	protein_coding_gene	0	0	0	0	0	0	0	0.191	0	0	0	0	0	0	0	0	0	0
WBGene00013835	mlt-4	ZC15.7	protein_coding_gene	5.153	8.079	3.624	9.208	11.359	10.568	4.38	7.541	8.369	6.369	10.301	9.113	7.312	7.457	9.064	5.918	7.049	10.79
WBGene00013836	fbxa-29	ZC47.3	protein_coding_gene	1.644	0.779	0.725	0.641	1.002	1.071	0	0.573	0.483	2.526	0.858	2.278	1.523	0.771	1.133	1.145	1.627	0
WBGene00013837	fbxa-30	ZC47.4	protein_coding_gene	0.11	0.195	0	0.48	0.334	0.286	0.487	0.573	0.322	1.977	1.049	0	0.609	0.857	0	1.05	0.759	0
WBGene00013838	fbxa-31	ZC47.5	protein_coding_gene	1.316	2.628	3.262	2.082	2.806	2.356	3.893	1.241	2.092	3.404	3.815	2.278	2.945	3.6	1.133	4.772	4.88	0
WBGene00013839	fbxa-32	ZC47.6	protein_coding_gene	1.206	1.557	2.174	2.963	2.138	1.785	0.973	0.668	0.322	1.537	0.858	1.139	1.828	3.257	3.399	1.718	2.169	0
WBGene00013840	fbxa-151	ZC47.7	protein_coding_gene	0.439	0.973	1.087	1.281	1.47	0.714	0	0.573	0.483	1.428	1.812	2.278	1.219	0.257	0	0.954	2.061	1.349
WBGene00013841	fbxa-33	ZC47.9	pseudogene	0	0	0	0	0	0	0	0	0	0	0	0	0	0	0	0	0	0
WBGene00013842	fbxa-34	ZC47.10	pseudogene	0	0	0	0	0	0	0	0	0	0	0	0	0	0	0	0	0	0
WBGene00013843	fbxa-49	ZC47.12	pseudogene	0	0	0	0	0	0	0	0	0	0	0	0	0	0	0	0	0	0
WBGene00013844	fbxa-50	ZC47.13	protein_coding_gene	0.11	0.389	0.725	0.721	0.869	0.428	0.487	0.573	0.483	0.22	0.382	1.139	0	0.771	0	0.859	0.542	4.046
WBGene00013845	fbxa-37	ZC47.14	protein_coding_gene	4.495	4.672	2.537	7.366	4.611	5.641	1.46	3.723	5.15	5.271	6.2	1.139	8.226	8.142	6.798	7.349	5.097	5.395
WBGene00013846		ZC84.1	protein_coding_gene	4.714	3.991	4.711	6.646	8.152	5.855	5.353	4.296	4.667	6.918	7.058	7.974	3.757	4.628	11.33	11.263	7.808	40.462
WBGene00013847	cls-3	ZC84.3	protein_coding_gene	3.07	1.752	2.537	3.123	3.007	4.713	2.433	3.246	2.897	4.063	5.151	0	4.773	3.857	11.33	3.436	2.603	5.395
WBGene00013848	npr-29	ZC84.4	protein_coding_gene	0.329	0.195	0.725	0.4	0.334	0.5	0.487	0.191	0.644	0.22	0.191	0	0.508	0.429	2.266	0.573	0.759	1.349
WBGene00013849		ZC84.6	protein_coding_gene	4.166	2.92	3.986	6.806	5.546	6.712	4.866	4.486	5.633	6.479	7.154	6.835	5.382	4.628	3.399	8.781	6.507	21.58
WBGene00013850		ZC84.7	protein_coding_gene	0	0.097	0	0	0.267	0.071	0	0	0	0.11	0.095	0	0.102	0.257	0	0	0.217	0
WBGene00013851			gene	104.807	61.324	124.664	99.124	77.043	96.826	124.579	80.947	114.102	94.99	70.677	94.551	61.743	56.653	103.105	100.217	83.613	152.407
WBGene00013852	hhat-1	ZC101.3	protein_coding_gene	39.138	32.219	45.299	48.681	40.292	44.2	43.797	36.083	43.452	50.405	36.626	61.515	36.051	29.826	29.459	37.033	36.438	48.554
WBGene00013853		ZC116.1	protein_coding_gene	4.495	1.655	6.523	5.445	4.343	6.569	1.947	1.623	2.575	7.138	5.055	7.974	12.897	11.571	7.931	6.013	6.832	24.277
WBGene00013854	cyc-2.2	ZC116.2	protein_coding_gene	66.217	89.357	50.373	65.656	88.403	75.261	41.364	87.152	74.674	71.819	83.935	61.515	50.877	48.854	22.661	66.144	70.816	26.975
WBGene00013855	cubn-1	ZC116.3	protein_coding_gene	48.018	37.086	36.964	46.84	43.166	44.2	45.257	45.247	51.016	65.01	47.786	68.35	55.447	63.681	67.982	66.812	66.695	75.529
WBGene00013856		ZC168.2	protein_coding_gene	0	0	0	0	0.067	0.214	0	0	0	0.11	0	0	0	0	0	0.095	0.108	1.349
WBGene00013857	orc-5	ZC168.3	protein_coding_gene	10.196	13.53	8.697	10.969	12.295	12.139	9.733	14.032	10.3	12.958	14.498	13.67	11.272	12.599	9.064	13.935	15.508	5.395
WBGene00013858	ssp-34	ZC168.6	protein_coding_gene	23.351	25.99	27.904	17.375	18.175	15.781	30.658	20.523	14.806	28.442	23.178	33.036	8.835	7.971	13.596	20.998	16.809	18.882
WBGene00013859		ZC247.1	protein_coding_gene	552.541	439.388	498.654	716.127	663.721	679.849	582.018	613.024	811.592	672.395	644.393	649.325	677.445	564.646	612.967	683.674	603.078	654.137
WBGene00013860		ZC247.2	protein_coding_gene	19.843	19.078	14.496	25.221	26.193	25.706	19.952	22.146	23.657	27.014	21.938	15.948	20.818	21.684	12.463	24.72	25.485	18.882
WBGene00013862	wdr-5.3	ZC302.2	protein_coding_gene	0.767	0.584	1.087	2.002	1.403	1	0.973	0.382	0.805	0.659	1.24	4.557	2.437	1.457	1.133	1.145	1.735	2.697
WBGene00013863		ZC302.3	protein_coding_gene	2.96	3.31	1.812	3.843	2.94	3.285	2.92	2.291	3.38	2.855	4.292	3.418	3.047	2.914	2.266	3.913	3.687	4.046
WBGene00013865		ZC334.7	protein_coding_gene	0.329	0.292	0.725	0.801	0.935	0.785	0.973	0.191	0.161	0.439	0.668	3.418	0.812	0.857	0	0.764	0.542	0
WBGene00013866	cbs-1	ZC373.1	protein_coding_gene	20.94	22.096	17.395	49.962	43.967	52.983	27.738	22.146	20.6	29.65	26.993	26.201	32.496	48.768	37.39	36.078	36.33	51.252
WBGene00013867		ZC373.2	protein_coding_gene	22.584	14.698	16.67	3.603	4.477	3.356	10.219	7.446	8.047	8.675	9.729	19.366	0.812	0.686	2.266	1.909	2.169	0
WBGene00013868		ZC373.3	protein_coding_gene	1.096	1.849	1.087	1.041	1.871	1.071	3.406	0.668	1.287	1.318	1.049	1.139	1.422	0.6	2.266	1.432	1.844	0
WBGene00013869	mlck-1	ZC373.4	protein_coding_gene	29.929	24.043	20.294	25.862	23.988	21.636	32.605	26.823	26.232	25.038	20.316	25.062	14.116	14.313	21.527	18.803	14.64	16.185
WBGene00013870		ZC373.5	protein_coding_gene	6.578	7.69	4.711	7.687	11.025	7.64	2.433	6.205	6.598	5.051	9.252	0	6.804	14.828	4.532	10.594	18.328	6.744
WBGene00013871	gnrr-3	ZC374.1	protein_coding_gene	0.11	0.097	0	0.48	0.067	0.286	0.487	0.382	0.644	0.879	0.191	1.139	0.305	0.429	0	0.191	0.217	0
WBGene00013872		ZC374.2	protein_coding_gene	28.614	23.264	22.831	38.833	35.415	38.559	34.551	27.969	35.406	28.222	24.799	19.366	21.935	29.998	24.927	32.356	27.546	44.508
WBGene00013873	cest-2.3	ZC376.1	protein_coding_gene	0.11	0.292	0	0.08	0	0.071	0	0	0.161	0	0.286	1.139	0.102	0.257	0	0	0.325	0
WBGene00013874	cest-2.2	ZC376.2	protein_coding_gene	38.59	45.847	31.528	31.547	31.405	32.989	36.498	32.933	29.773	28.662	23.273	34.175	27.013	28.798	15.862	32.833	31.884	20.231
WBGene00013875	cest-2.1	ZC376.3	protein_coding_gene	27.627	24.821	22.831	27.703	29.067	23.992	14.599	21.573	25.428	22.183	19.172	15.948	17.264	21.256	20.394	26.057	30.474	17.534
WBGene00013876	ceh-74	ZC376.4	protein_coding_gene	0.877	0.584	0.362	0.721	1.136	1.357	0.973	0.668	0.483	0.988	0.763	1.139	1.117	0.943	0	1.527	1.627	0
WBGene00013877	ints-2	ZC376.6	protein_coding_gene	22.365	24.529	17.395	25.542	28.733	22.992	25.792	27.205	21.565	29.211	25.944	22.783	30.262	25.712	16.995	26.057	29.606	24.277
WBGene00013878	atfs-1	ZC376.7	protein_coding_gene	35.192	36.794	34.065	41.475	40.56	39.63	23.845	37.801	28.807	51.833	53.604	47.845	57.173	58.11	50.986	47.245	55.417	51.252
WBGene00013879		ZC376.8	protein_coding_gene	40.015	33.095	44.212	32.107	25.993	26.063	46.231	41.046	33.152	38.106	39.965	43.288	17.467	18.684	10.197	35.124	29.715	21.58
WBGene00013880	mppb-1	ZC410.2	protein_coding_gene	30.916	35.042	25.73	38.913	39.691	37.559	25.305	33.124	32.992	35.909	35.863	29.618	36.457	42.597	33.991	31.974	37.631	13.487
WBGene00013881	mans-4	ZC410.3	protein_coding_gene	14.033	12.849	10.509	14.092	15.903	15.281	9.733	13.459	11.748	16.472	16.501	20.505	10.866	14.399	15.862	14.985	17.243	6.744
WBGene00013882	msa-1	ZC410.5	protein_coding_gene	16.883	14.406	15.945	12.411	11.025	12.425	14.112	12.218	10.3	23.281	15.833	19.366	14.725	14.142	30.592	13.935	17.135	41.811
WBGene00013883	npr-13	ZC412.1	protein_coding_gene	0	0	0	0.16	0.2	0	0	0	0	0.11	0.095	0	0	0.086	0	0.191	0	0
WBGene00013884		ZC412.3	protein_coding_gene	26.969	19.078	29.716	36.511	32.207	39.987	20.925	22.528	32.831	49.417	40.728	35.314	60.118	60.596	77.046	55.167	64.31	52.601
WBGene00013885			gene	3.508	2.725	2.174	3.603	3.475	3.713	2.92	2.959	2.575	3.075	3.815	3.418	5.179	2.657	1.133	4.2	2.711	1.349
WBGene00013886		ZC412.5	protein_coding_gene	4.495	3.991	5.798	4.484	5.279	5.998	3.893	5.155	5.15	5.491	5.532	3.418	3.351	3.171	3.399	4.486	6.073	5.395
WBGene00013887	nspa-5	ZC412.6	protein_coding_gene	100.641	129.753	139.884	53.325	83.258	79.545	122.633	85.434	129.391	155.827	185.707	243.782	86.927	47.825	45.321	146.031	77.649	80.924
WBGene00013888	nspa-3	ZC412.7	protein_coding_gene	103.382	136.859	141.334	56.608	89.338	83.33	123.119	90.779	132.449	161.977	193.719	244.921	90.076	51.596	46.454	150.994	86.324	84.97
WBGene00013889		ZC412.8	protein_coding_gene	0.439	0.292	0.362	0.4	0.468	0.143	0.487	0.095	0.161	0	0.095	0	0	0.171	0	0.286	0.217	0
WBGene00013890		ZC412.9	protein_coding_gene	0.329	0.876	1.087	0.801	0.468	0.214	0.487	0.668	1.287	1.098	0.572	0	0.102	0.257	1.133	0.477	0.217	1.349
WBGene00013891		ZC434.3	protein_coding_gene	35.082	34.75	40.226	48.201	38.756	47.127	42.824	47.824	53.269	41.51	34.432	33.036	32.293	29.655	44.188	56.408	40.559	47.206
WBGene00013892		ZC434.4	protein_coding_gene	35.521	44.581	35.877	34.109	37.285	32.704	34.065	35.892	31.704	39.204	38.629	42.149	33.613	36.94	33.991	31.688	34.486	28.323
WBGene00013893	coa-6	ZC434.7	protein_coding_gene	2.302	2.92	2.537	3.043	4.009	3.142	1.947	2.768	2.092	2.745	2.575	0	2.336	3.857	2.266	3.15	4.446	1.349
WBGene00013894		ZC434.8	protein_coding_gene	562.956	491.659	550.114	362.788	373.857	348.815	552.333	475.184	391.553	440.576	401.458	529.713	306.277	304.95	396.559	406.787	382.929	528.704
WBGene00013895		ZC434.9	protein_coding_gene	46.593	32.706	27.542	38.673	33.878	36.274	44.771	29.783	39.107	42.059	27.565	41.01	32.699	30.426	36.257	27.965	26.678	13.487
WBGene00013896		ZC443.1	protein_coding_gene	2.522	1.168	1.45	2.482	2.205	2.142	1.46	1.05	3.38	2.965	2.003	1.139	4.265	4.8	5.665	1.718	3.145	2.697
WBGene00013897		ZC443.2	protein_coding_gene	0.548	0.487	0	2.242	1.604	1	0	0.859	0.483	0.988	0.763	1.139	2.031	2.057	1.133	1.241	2.82	0
WBGene00013898		ZC443.3	protein_coding_gene	23.132	21.317	20.656	39.313	36.751	36.202	26.765	27.301	27.52	38.655	34.623	22.783	46.206	71.138	69.115	37.224	33.293	56.647
WBGene00013899		ZC443.4	protein_coding_gene	5.372	4.186	3.624	10.889	10.825	10.425	6.326	4.2	6.437	8.016	8.012	6.835	11.881	13.113	15.862	6.968	9.001	17.534
WBGene00013900	ugt-18	ZC443.5	protein_coding_gene	0.11	0.195	0	0.32	0.334	0.857	0	0	0	1.318	0.763	2.278	1.117	1.628	3.399	1.813	2.386	1.349
WBGene00013901	ugt-16	ZC443.6	protein_coding_gene	38.261	32.317	35.152	68.218	70.762	73.69	34.551	29.496	39.268	104.873	88.895	82.02	96.981	139.79	140.495	108.426	128.294	113.294
WBGene00013902		ZC455.1	protein_coding_gene	1.535	1.655	1.45	1.681	1.67	1.071	1.46	0.573	0.966	2.526	2.766	1.139	3.453	1.714	2.266	0.859	2.061	2.697
WBGene00013903	ugt-3	ZC455.3	protein_coding_gene	0	0	0	0	0	0	0	0	0	0	0.191	0	0.102	0	0	0.095	0	0
WBGene00013904	ugt-6	ZC455.4	protein_coding_gene	36.178	33.387	30.441	27.864	23.587	23.707	32.118	31.214	25.106	22.622	23.845	23.923	7.413	19.541	18.128	24.911	24.401	17.534
WBGene00013905	ugt-4	ZC455.5	protein_coding_gene	6.249	3.796	1.812	8.087	6.882	8.283	6.813	4.677	3.862	2.965	3.243	2.278	3.554	5.742	3.399	5.249	3.687	10.79
WBGene00013906	ugt-5	ZC455.6	protein_coding_gene	13.265	11.973	15.583	11.61	11.56	10.568	12.166	10.309	12.07	10.323	9.157	10.253	4.976	10.885	12.463	14.126	17.243	9.441
WBGene00013907	sre-20	ZC455.7	protein_coding_gene	0	0	0.362	0.32	0	0	0	0.095	0	0	0	0	0.203	0	0	0.095	0.108	0
WBGene00013908	srbc-43	ZC455.8	protein_coding_gene	0	0	0	0	0	0	0	0.095	0	0	0	0	0	0.086	0	0	0	0
WBGene00013909	srbc-44	ZC455.9	protein_coding_gene	0	0.097	0	0	0	0	0	0	0	0	0.095	0	0	0.086	0	0	0	1.349
WBGene00013910	srbc-45	ZC455.11	protein_coding_gene	0	0	0	0	0	0	0	0	0	0	0	0	0	0	0	0	0	0
WBGene00013911	irld-60	ZC482.2	protein_coding_gene	0	0	0	0	0	0	0	0.095	0	0	0	0	0	0	0	0	0	0
WBGene00013912	irld-19	ZC482.3	protein_coding_gene	0	0	0	0	0.134	0	0	0.095	0	0	0	0	0	0	0	0	0	0
WBGene00013913	irld-61	ZC482.4	protein_coding_gene	0	0	0	0	0	0.071	0	0	0	0	0	0	0	0	0	0	0.217	0
WBGene00013914	lgc-37	ZC482.5	protein_coding_gene	0.11	0.292	0.725	0.961	0.468	0.571	0	0.286	0.644	0.988	0.477	0	0.305	0.514	2.266	0.954	0.325	0
WBGene00013915	irld-20	ZC482.7	protein_coding_gene	0	0	0	0	0	0	0	0	0	0	0.095	0	0	0	0	0	0	0
WBGene00013916		ZC504.1	protein_coding_gene	0.11	0	0	0.08	0	0.071	0	0	0	0.11	0	0	0.203	0	0	0.095	0	0
WBGene00013917	cdk-11.2	ZC504.3	protein_coding_gene	10.525	9.345	7.973	14.813	15.034	14.924	10.706	7.064	7.725	8.126	11.064	13.67	9.647	18.427	14.729	15.558	18.87	21.58
WBGene00013918		C12C8.t6	tRNA_gene	0	0	0	0	0	0	0	0	0	0	0	0	0	0	0	0	0	0
WBGene00013919		ZC506.1	protein_coding_gene	28.614	27.158	22.468	28.264	29.133	28.491	35.524	28.732	25.428	28.881	27.756	28.479	22.341	36.169	45.321	42.95	38.716	33.718
WBGene00013920	pssy-1	ZC506.3	protein_coding_gene	59.639	50.714	55.809	51.484	46.841	47.199	58.396	45.819	46.51	59.849	59.422	63.793	56.361	79.537	83.844	75.688	89.686	93.063
WBGene00013921	best-22	ZC518.1	protein_coding_gene	11.073	5.548	13.409	10.329	9.288	13.567	9.733	6.873	10.461	8.346	6.963	7.974	9.85	10.371	21.527	17.562	11.062	17.534
WBGene00013922			gene	0	0	0	0	0	0	0	0	0	0	0	0	0	0	0	0	0	0
WBGene00013923	ghi-1	ZK20.1	protein_coding_gene	7.893	5.451	7.61	8.087	6.882	8.783	8.273	8.018	12.553	8.785	6.963	4.557	11.475	8.828	7.931	5.631	4.338	5.395
WBGene00013924	rad-23	ZK20.3	protein_coding_gene	117.305	162.653	108.718	184.156	196.45	183.654	131.879	159.89	157.716	155.498	178.267	118.473	229.911	204.5	156.357	196.617	221.125	182.079
WBGene00013925	coa-7	ZK20.4	protein_coding_gene	19.843	24.821	17.033	26.102	31.873	27.562	13.626	23.673	18.507	25.587	25.944	9.113	18.99	25.541	15.862	26.247	30.148	6.744
WBGene00013926	nep-1	ZK20.6	protein_coding_gene	62.271	63.368	68.492	99.044	95.686	91.327	78.835	80.947	104.607	112.45	117.032	111.638	103.48	81.851	74.78	132.573	110.617	167.243
WBGene00013927	clec-95	ZK39.2	protein_coding_gene	0.219	0	0	0.08	0.134	0	0	0.382	0.161	0	0	0	0	0	0	0	0	0
WBGene00013928	clec-94	ZK39.3	protein_coding_gene	0	0.195	0	0	0	0.071	0.487	0	0	0	0	0	0	0	0	0	0	0
WBGene00013929	clec-93	ZK39.4	protein_coding_gene	0	0	0	0	0	0	0	0	0	0	0	0	0	0	0	0	0	0
WBGene00013930	clec-96	ZK39.5	protein_coding_gene	0.219	0	0	0.24	0.067	0	0	0.573	0	0	0	0	0	0	0	0	0	0
WBGene00013931	clec-97	ZK39.6	protein_coding_gene	0.439	0.097	0.362	0	0	0	0	0.191	0.161	0	0	1.139	0	0	0	0	0	0
WBGene00013932	clec-98	ZK39.7	protein_coding_gene	0	0	0	0	0	0	0	0	0	0	0	0	0	0	0	0	0	0
WBGene00013933	clec-99	ZK39.8	protein_coding_gene	0	0.487	0.362	0.16	0	0	0.487	0.668	0.322	0	0	0	0	0	0	0	0	0
WBGene00013934		ZK131.11	protein_coding_gene	24.667	24.237	21.381	27.784	22.919	24.064	19.465	23.482	22.209	24.818	25.848	38.732	20.919	27.769	39.656	31.306	22.449	40.462
WBGene00013935		ZK218.1	protein_coding_gene	0	0.097	0	0.16	0.067	0	0	0.095	0	0.329	0	0	0	0	0	0	0	0
WBGene00013937		ZK218.3	protein_coding_gene	0	0	0	0	0	0	0	0	0	0	0	0	0	0	1.133	0.095	0.325	0
WBGene00013938		ZK218.4	protein_coding_gene	0	0.389	0	0.08	0	0.071	0	0	0	0	0.095	0	0.102	0	0	0	0	0
WBGene00013939		ZK218.5	protein_coding_gene	0	0	0	0.16	0	0	0.487	0	0	0	0	0	0.305	4.114	11.33	0.668	1.627	5.395
WBGene00013940	nhr-248	ZK218.6	protein_coding_gene	0	0	0	0	0	0	0	0	0	0	0	0	0	0.086	0	0	0	0
WBGene00013941		ZK218.7	protein_coding_gene	0	0	0.362	0.32	0.067	0.143	0	0.191	0	0	0	0	0	3.857	6.798	0.573	2.386	5.395
WBGene00013942		ZK218.8	pseudogene	0	0	0	0	0	0	0	0	0	0	0	0	0	0	0	0	0	0
WBGene00013943		ZK218.11	protein_coding_gene	0	0	0	0.16	0.134	0	0	0.095	0.161	0	0	0	0.102	1.457	7.931	0.859	0.759	2.697
WBGene00013944		ZK228.1	protein_coding_gene	0	0	0	0	0	0	0	0	0	0	0	0	0	0	0	0	0	0
WBGene00013946		ZK228.3	protein_coding_gene	7.784	6.035	6.885	10.649	10.958	9.997	4.866	4.868	5.633	7.467	6.2	6.835	10.054	17.313	13.596	7.445	13.122	10.79
WBGene00013947		ZK228.4	protein_coding_gene	6.359	8.274	7.973	13.211	13.498	11.211	3.893	8.209	10.944	6.809	12.59	9.113	16.045	20.313	10.197	9.545	15.074	12.139
WBGene00013948		C13B4.t1	tRNA_gene	0	0	0	0	0	0	0	0	0	0	0	0	0	0	0	0	0	0
WBGene00013949		ZK262.2	protein_coding_gene	0.439	0.097	0	0.801	0.334	0.5	0.487	0.095	0.161	0.879	0.477	0	1.016	0.6	0	0.382	0.976	2.697
WBGene00013950	txt-8	ZK262.3	protein_coding_gene	0.329	0.195	1.087	0.801	0.802	0.214	0	0.191	0	0.659	0.668	2.278	1.625	0.343	2.266	0.286	0.542	1.349
WBGene00013951		ZK262.4	protein_coding_gene	0.877	0.973	1.087	0.56	0.535	0.571	0.487	0.859	1.448	1.208	0.763	2.278	0.609	0.343	1.133	1.05	0	1.349
WBGene00013953		ZK262.8	protein_coding_gene	0	0	0	0	0	0	0	0	0	0	0	0	0	0	0	0	0	0
WBGene00013954		ZK262.9	protein_coding_gene	0	0	0	0	0	0	0	0	0	0	0	0	0	0	0	0	0	0
WBGene00013955	kri-1	ZK265.1	protein_coding_gene	1.535	1.168	0.725	0.641	1.67	1.071	0	1.336	0.805	0.988	1.145	0	1.219	1.543	1.133	1.432	2.061	1.349
WBGene00013956		ZK265.3	protein_coding_gene	50.54	45.944	46.024	28.905	38.154	30.633	31.145	43.051	34.923	43.816	45.401	36.453	15.943	16.885	11.33	35.219	33.402	18.882
WBGene00013957	sre-23	ZK265.5	protein_coding_gene	0.219	0.097	0.362	0.24	0.2	0.071	0	0.095	0	0	0	1.139	0.102	0.086	0	0.191	0.217	0
WBGene00013958	nol-16	ZK265.6	protein_coding_gene	28.723	35.042	23.556	28.584	35.348	28.562	22.385	34.364	19.956	26.026	26.516	18.227	25.286	32.312	28.326	22.907	34.161	17.534
WBGene00013959		ZK265.7	protein_coding_gene	13.704	7.787	14.858	15.373	12.829	15.138	16.059	12.791	20.117	18.449	12.686	17.088	18.888	21.941	32.858	35.219	31.45	18.882
WBGene00013960	cutl-8	ZK265.8	protein_coding_gene	3.399	2.92	3.262	3.683	4.41	3.356	1.947	3.818	5.15	2.855	2.575	2.278	1.422	2.657	1.133	3.627	4.88	5.395
WBGene00013961		ZK285.2	protein_coding_gene	0	0.097	0	0	0	0	0	0	0.161	0	0	0	0	0	0	0	0	0
WBGene00013962		ZK287.1	protein_coding_gene	3.727	2.92	2.174	5.124	3.608	4.427	1.947	1.718	2.414	4.502	4.101	4.557	4.874	4.2	2.266	2.482	2.277	0
WBGene00013963	sulp-8	ZK287.2	protein_coding_gene	7.126	6.327	7.248	10.889	9.823	12.282	4.866	6.587	10.944	13.507	10.11	9.113	19.599	7.542	7.931	8.59	9.001	14.836
WBGene00013964	nlp-73	ZK287.3	protein_coding_gene	3.399	1.46	2.537	1.681	1.403	1.5	4.866	1.909	2.253	1.428	0.763	1.139	0.711	1.114	1.133	1.718	0.434	0
WBGene00013965		ZK287.4	protein_coding_gene	1.535	2.433	2.899	3.683	2.472	2.571	1.947	2.959	4.989	2.855	3.72	2.278	2.539	1.971	1.133	5.536	4.446	12.139
WBGene00013966	ztf-9	ZK287.6	protein_coding_gene	4.276	3.602	3.624	7.206	5.346	5.57	1.947	3.914	4.667	6.809	7.821	9.113	5.281	4.628	5.665	5.918	7.7	5.395
WBGene00013967		ZK287.7	protein_coding_gene	19.953	25.697	13.771	19.216	24.79	21.921	17.519	21.764	18.507	25.477	19.935	20.505	16.045	20.141	12.463	16.703	23.316	10.79
WBGene00013968		ZK287.9	protein_coding_gene	11.621	17.229	12.321	8.968	8.887	10.425	4.866	9.832	7.886	6.809	8.489	3.418	8.53	10.285	7.931	13.84	20.388	5.395
WBGene00013969	tep-1	ZK337.1	protein_coding_gene	137.039	98.02	137.71	223.63	177.206	208.075	160.59	133.926	163.348	171.201	121.134	124.169	200.36	182.73	203.945	194.995	188.482	207.705
WBGene00013970	klu-1	ZK337.2	protein_coding_gene	5.262	4.77	3.262	7.366	7.484	7.355	2.92	4.773	4.989	6.369	8.966	4.557	12.897	9.685	4.532	8.495	8.35	9.441
WBGene00013971	scl-19	ZK384.1	protein_coding_gene	0	0	0	0	0	0	0	0	0	0	0	0	0	0	0	0	0	1.349
WBGene00013972	scl-20	ZK384.2	protein_coding_gene	0	0	0	0	0	0	0	0	0	0	0	0	0	0	0	0	0	0
WBGene00013973	asp-18	ZK384.3	protein_coding_gene	0	0.195	0	0	0	0	0	0	0	0	0	0	0.102	0	0	0	0.108	0
WBGene00013974	npr-9	ZK455.3	protein_coding_gene	0.219	0.292	0	0.4	0.134	0.143	0	0	0	0.329	0.095	1.139	0.102	0	0	0.477	0.434	0
WBGene00013975		ZK455.5	protein_coding_gene	0	0.195	0.362	0.24	0.334	0.286	0	0	0	0.22	0.668	1.139	1.117	0.771	0	0.668	0.651	2.697
WBGene00013976	hizr-1	ZK455.6	protein_coding_gene	5.81	4.867	3.986	4.564	4.544	3.499	2.433	4.486	3.058	2.855	3.624	4.557	4.773	3.171	5.665	4.581	2.711	0
WBGene00013978		ZK507.1	protein_coding_gene	12.608	10.805	6.161	10.169	11.76	9.854	10.219	11.168	9.173	11.311	10.683	7.974	7.718	8.314	2.266	12.885	12.471	8.092
WBGene00013979		ZK507.3	pseudogene	10.196	9.929	9.422	9.448	9.221	9.425	11.679	13.268	10.622	12.409	10.778	20.505	5.991	6.6	4.532	10.785	9.218	8.092
WBGene00013980	dos-1	ZK507.4	protein_coding_gene	2.412	1.849	0.725	1.281	1.203	1.214	1.947	1.814	1.609	2.086	0.954	1.139	0.406	0.857	0	1.241	0.868	1.349
WBGene00013982		ZK512.1	protein_coding_gene	0.219	0.195	0.725	0.801	0.869	1.642	0.487	0.764	0.483	0.659	0.572	0	1.32	1.628	1.133	0.954	0.542	0
WBGene00013983		ZK512.2	protein_coding_gene	101.518	129.558	95.31	97.843	126.958	106.894	83.702	112.734	84.651	97.296	96.335	69.489	70.984	109.107	70.248	81.51	110.725	47.206
WBGene00013984		ZK512.4	protein_coding_gene	12.717	15.477	10.147	13.451	13.698	14.352	11.193	11.741	12.553	10.872	11.35	4.557	12.186	12.171	11.33	11.072	12.255	10.79
WBGene00013985	sec-16A.1	ZK512.5	protein_coding_gene	72.685	73.88	69.217	94.88	96.688	94.469	72.022	79.897	85.456	80.714	87.083	68.35	94.239	100.707	88.376	83.324	93.048	91.714
WBGene00013986		ZK512.7	protein_coding_gene	40.125	19.76	33.703	10.329	7.484	12.21	17.519	9.546	11.748	12.409	8.584	15.948	8.023	10.114	11.33	5.631	5.856	20.231
WBGene00013987		ZK512.8	protein_coding_gene	8.88	10.707	9.785	8.007	7.684	7.783	5.84	8.4	7.242	10.981	11.446	7.974	7.413	2.914	6.798	8.59	7.483	4.046
WBGene00013988		ZK512.10	protein_coding_gene	21.707	25.892	19.569	11.69	17.106	14.924	17.032	21.287	18.347	16.582	18.504	14.809	10.866	6.342	4.532	18.994	12.255	20.231
WBGene00013989		ZK512.11	protein_coding_gene	1.425	1.849	0.725	2.082	1.336	1.857	1.46	1.432	1.609	1.867	1.621	1.139	1.422	1.457	0	2.863	1.844	4.046
WBGene00013993		C15C6.t1	tRNA_gene	0	0	0	0	0	0	0	0	0	0	0	0	0	0	0	0	0	0
WBGene00013994		ZK524.4	protein_coding_gene	26.092	27.158	25.73	33.468	30.403	34.703	23.845	30.928	28.163	27.014	28.9	23.923	39.503	37.369	15.862	37.892	35.029	18.882
WBGene00013995	mboa-5	ZK550.1	pseudogene	0.548	0.195	0.362	0.24	0.869	0.357	0	0.573	0.483	0.988	0.286	0	0.406	0.771	0	0.286	0.542	0
WBGene00013996		ZK550.2	protein_coding_gene	21.488	18.884	17.757	17.935	23.387	21.564	16.546	27.11	22.209	11.311	8.87	5.696	16.147	23.741	15.862	16.703	18.761	14.836
WBGene00013997		ZK550.3	protein_coding_gene	181.988	203.146	147.857	170.304	184.155	175.585	159.13	206.568	187.488	172.629	179.793	145.813	175.378	217.356	155.224	162.257	191.519	102.504
WBGene00013998	gtf-2E1	ZK550.4	protein_coding_gene	17.87	17.326	13.046	22.259	23.922	21.636	19.465	19.378	16.898	19.218	22.891	21.644	21.427	18.856	22.661	17.944	24.618	29.672
WBGene00013999		ZK550.5	protein_coding_gene	46.593	40.785	39.501	30.586	34.212	29.348	34.065	48.683	32.187	42.498	41.491	36.453	19.193	13.713	18.128	29.588	33.619	22.929
WBGene00014000		ZK550.6	protein_coding_gene	40.015	42.245	30.079	66.136	83.792	72.548	46.231	42.096	43.935	41.29	43.684	41.01	49.049	65.395	63.449	55.645	46.416	31.021
WBGene00014001	pyk-2	ZK593.1	protein_coding_gene	56.35	72.615	54.359	80.548	89.939	82.83	60.343	73.024	66.466	73.686	78.117	50.123	86.42	85.794	56.651	85.423	95.976	51.252
WBGene00014002		ZK593.2	protein_coding_gene	2.631	3.018	1.45	2.002	2.406	2.071	1.947	3.532	2.575	4.173	2.671	3.418	3.047	1.886	3.399	1.527	1.41	2.697
WBGene00014003		ZK593.3	protein_coding_gene	41.769	31.148	37.327	61.973	45.103	52.269	29.198	27.969	49.89	43.596	43.589	46.706	65.5	89.137	107.637	56.408	53.682	70.134
WBGene00014004	fic-1	ZK593.8	protein_coding_gene	1.864	1.46	2.537	2.562	2.005	2.642	3.406	1.814	2.253	2.196	1.812	4.557	1.523	3.428	2.266	2.482	3.47	4.046
WBGene00014005		ZK593.9	pseudogene	0	0	0	0	0	0	0	0	0	0	0	0	0	0	0	0	0	0
WBGene00014006		ZK596.1	protein_coding_gene	9.538	6.814	10.872	14.973	11.693	13.496	8.273	10.5	8.69	21.633	13.449	27.34	12.999	6.514	12.463	10.022	9.218	44.508
WBGene00014007		ZK596.2	protein_coding_gene	10.744	11.583	15.583	7.526	9.087	7.569	11.679	8.018	9.334	10.213	12.781	6.835	3.757	3.514	0	7.827	9.435	8.092
WBGene00014008		ZK596.3	protein_coding_gene	3.727	2.433	3.262	6.165	4.076	5.784	2.433	4.964	4.828	4.173	3.243	5.696	4.367	4.114	3.399	6.395	4.989	6.744
WBGene00014009	lips-6	ZK617.2	protein_coding_gene	1.206	0.487	0.362	5.044	6.014	6.426	1.46	1.814	1.127	1.428	1.812	2.278	2.64	11.485	11.33	1.718	2.386	1.349
WBGene00014011		ZK632.2	protein_coding_gene	24.996	35.529	21.744	36.591	38.822	36.06	25.792	30.928	29.612	37.117	37.771	23.923	34.527	30.084	18.128	30.447	39.258	24.277
WBGene00014012	riok-3	ZK632.3	protein_coding_gene	40.125	43.316	31.891	44.117	51.184	41.415	31.631	40.187	35.566	46.012	46.927	56.958	45.495	49.968	44.188	41.328	45.765	40.462
WBGene00014013		ZK632.4	protein_coding_gene	42.537	43.121	41.675	62.933	61.875	56.196	43.311	53.074	62.764	51.613	51.983	53.541	63.469	81.851	87.243	66.812	69.407	62.042
WBGene00014014	gtap-2	ZK632.5	protein_coding_gene	22.255	20.636	17.033	17.455	20.981	17.709	14.112	16.705	14.162	20.426	20.125	21.644	13.811	16.37	18.128	15.844	21.906	14.836
WBGene00014015	panl-3	ZK632.7	protein_coding_gene	17.541	17.813	19.932	21.458	21.984	20.136	20.439	17.087	19.473	26.246	20.984	21.644	19.701	24.084	24.927	20.139	24.509	25.626
WBGene00014016		ZK632.9	protein_coding_gene	163.35	226.313	77.19	185.197	218.501	202.505	74.942	256.111	177.993	115.854	112.74	41.01	176.495	198.158	37.39	164.452	193.254	45.857
WBGene00014017		ZK632.10	protein_coding_gene	47.799	39.909	43.487	48.201	46.64	50.126	57.423	39.615	40.234	53.59	43.875	69.489	45.495	59.482	90.642	52.972	54.875	76.878
WBGene00014018		ZK632.11	protein_coding_gene	11.84	15.769	8.335	13.371	12.428	13.638	9.246	12.505	8.69	14.496	14.593	4.557	14.319	15.942	13.596	11.931	12.146	8.092
WBGene00014019		ZK632.12	protein_coding_gene	21.926	23.167	15.583	33.949	38.02	33.775	14.599	24.914	21.565	26.905	26.611	15.948	23.255	34.54	24.927	26.534	37.414	26.975
WBGene00014020		ZK632.14	protein_coding_gene	8.77	11.389	7.248	10.008	12.495	10.497	7.786	9.546	7.242	9.334	7.726	5.696	7.718	11.228	4.532	12.026	14.424	5.395
WBGene00014021	svop-1	ZK637.1	protein_coding_gene	6.578	6.23	7.61	10.089	12.228	8.997	5.353	6.491	9.495	13.288	10.015	10.253	14.725	13.028	14.729	12.981	12.688	8.092
WBGene00014022		ZK637.2	protein_coding_gene	31.464	40.785	31.528	30.346	41.361	31.204	30.658	30.833	27.359	26.685	36.912	18.227	25.286	35.912	27.193	36.078	43.054	28.323
WBGene00014023	lnkn-1	ZK637.3	protein_coding_gene	35.301	39.325	30.079	61.812	54.859	53.411	41.364	37.037	44.257	47.22	44.161	39.871	53.01	57.425	58.917	55.74	58.236	52.601
WBGene00014024		ZK637.4	protein_coding_gene	6.359	7.106	5.436	6.806	9.087	5.784	2.433	6.682	5.472	5.601	7.726	4.557	6.499	6.085	9.064	6.872	6.073	4.046
WBGene00014025	asna-1	ZK637.5	protein_coding_gene	99.764	101.622	94.947	109.533	126.289	103.538	86.621	99.752	86.1	100.92	93.378	72.907	109.269	137.305	109.903	100.217	130.68	93.063
WBGene00014026		C17D12.t1	tRNA_gene	0	0	0	0	0	0	0	0	0	0	0	0	0	0	0	0	0	0
WBGene00014027	tpk-1	ZK637.9	protein_coding_gene	3.179	3.699	4.349	3.043	4.076	3.57	2.92	3.341	4.828	4.283	4.578	6.835	5.179	5.828	4.532	4.2	5.856	2.697
WBGene00014028	trxr-2	ZK637.10	protein_coding_gene	18.747	22.096	18.844	22.899	21.583	19.351	21.899	19.664	20.921	22.402	22.319	38.732	23.56	23.313	19.261	25.293	25.594	24.277
WBGene00014029		ZK637.12	protein_coding_gene	33.547	40.104	28.629	28.905	41.562	31.847	27.738	39.233	31.865	37.666	38.915	25.062	18.888	19.284	10.197	35.887	33.293	17.534
WBGene00014030	glb-1	ZK637.13	protein_coding_gene	13.156	13.141	11.234	19.537	18.509	19.851	15.572	14.7	21.404	25.697	26.993	23.923	18.888	22.798	21.527	28.824	28.522	55.298
WBGene00014031		ZK637.14	protein_coding_gene	4.056	7.398	6.161	8.807	11.092	9.711	4.866	8.114	7.242	7.248	8.68	11.392	8.53	8.399	1.133	9.258	10.194	2.697
WBGene00014032		ZK637.15	protein_coding_gene	32.451	35.334	25.368	24.981	35.749	26.634	26.765	36.464	27.359	31.736	33.574	21.644	14.217	17.399	7.931	32.451	30.04	17.534
WBGene00014033	arrd-15	ZK643.1	protein_coding_gene	2.193	0.973	0.725	2.642	1.737	2.214	0.487	0.668	1.127	1.428	1.24	0	1.726	1.971	1.133	1.718	1.844	6.744
WBGene00014034		ZK643.2	protein_coding_gene	1.973	1.947	0.362	2.162	2.472	1.999	2.92	2.768	2.092	2.306	2.671	4.557	2.843	3.257	3.399	2.482	3.253	1.349
WBGene00014035	seb-2	ZK643.3	protein_coding_gene	4.056	2.725	1.087	2.562	1.804	0.928	2.92	2.386	3.38	2.855	3.243	3.418	1.016	1.2	1.133	1.623	1.193	1.349
WBGene00014036		ZK643.5	protein_coding_gene	23.351	32.511	23.918	26.983	32.14	27.991	21.412	26.155	22.37	27.893	29.377	17.088	23.052	34.369	24.927	26.152	40.885	31.021
WBGene00014037		ZK643.6	protein_coding_gene	0	0	0	0	0.067	0	0	0	0	0	0	0	0	0	0	0	0	0
WBGene00014038			gene	0	0	0	0	0	0	0	0	0	0	0	0	0	0	0	0	0	0
WBGene00014039		ZK662.2	protein_coding_gene	6.139	9.247	8.697	6.726	7.684	7.212	4.866	3.341	8.369	6.15	10.015	5.696	10.155	3.257	2.266	4.009	3.796	8.092
WBGene00014040		ZK662.5	protein_coding_gene	0	0	0	0.16	0.2	0.143	0	0.095	0	0.11	0.286	0	0	0.086	0	0	0.108	0
WBGene00014041		ZK666.1	protein_coding_gene	0	0	0	0	0	0	0	0	0	0	0	0	0	0	0	0	0	0
WBGene00014042		ZK666.2	protein_coding_gene	7.784	9.247	3.986	6.886	11.827	8.069	5.84	6.587	5.955	7.358	8.107	5.696	3.554	4.543	1.133	6.586	12.471	2.697
WBGene00014043	clec-58	ZK666.3	protein_coding_gene	0	0	0	0	0.2	0	0	0.095	0.161	0	0	0	0.102	0	0	0	0	0
WBGene00014044		ZK666.4	protein_coding_gene	0	0	0	0	0	0	0	0	0	0	0	0	0	0	0	0	0	0
WBGene00014045	clec-59	ZK666.5	protein_coding_gene	0	0	0	0	0	0	0.487	0	0	0	0	0	0	0	0	0	0	0
WBGene00014046	clec-60	ZK666.6	protein_coding_gene	0.219	0.487	0.362	0.961	1.537	1.999	0	0.095	0.966	0.439	0.763	1.139	0.102	1.286	1.133	1.336	3.47	0
WBGene00014047	clec-61	ZK666.7	protein_coding_gene	1.754	2.141	1.45	4.083	3.207	5.712	1.46	2.864	2.253	3.075	2.385	4.557	0.812	3.428	2.266	5.822	4.229	1.349
WBGene00014048		ZK666.8	protein_coding_gene	1.644	3.115	1.812	1.842	2.539	1.785	0.973	3.532	2.736	2.526	2.766	1.139	2.031	1.714	1.133	2.291	2.928	1.349
WBGene00014049		ZK666.11	protein_coding_gene	0	0	0.362	0	0.067	0.143	0	0.095	0	0	0.191	0	0	0.171	0	0	0.108	0
WBGene00014050		ZK666.12	protein_coding_gene	0	0	0	0	0	0	0	0	0	0	0	0	0	0	0	0	0	0
WBGene00014051	spv-1	ZK669.1	protein_coding_gene	27.846	26.379	25.005	35.07	30.938	33.489	27.738	29.496	22.37	41.839	38.629	28.479	29.145	31.198	28.326	36.651	43.813	24.277
WBGene00014052		ZK669.2	protein_coding_gene	5.372	4.77	6.161	13.852	10.892	10.925	3.406	8.877	6.276	9.664	8.394	6.835	12.186	10.285	12.463	13.076	9.76	12.139
WBGene00014053		ZK669.3	protein_coding_gene	1.644	0.973	2.174	0.801	0.401	1.357	1.46	0.573	0.805	1.318	0.763	0	1.523	1.114	0	0.764	0.651	0
WBGene00014054	dbt-1	ZK669.4	protein_coding_gene	232.966	225.437	214.175	251.894	259.729	252.703	256.944	238.928	231.745	225.669	209.17	183.406	196.805	265.696	277.591	234.318	251.057	238.726
WBGene00014055		ZK669.5	protein_coding_gene	1.644	1.168	1.087	2.562	1.537	1.857	2.433	1.527	2.092	2.855	2.003	0	2.234	3	3.399	2.386	3.037	1.349
WBGene00014057		ZK673.1	protein_coding_gene	24.886	17.034	32.615	34.83	28.131	31.775	13.626	23.96	23.014	19.767	21.27	17.088	17.873	28.798	24.927	33.978	27.546	29.672
WBGene00014058		ZK673.2	protein_coding_gene	60.078	73.102	56.533	76.145	76.308	77.76	61.316	71.402	72.099	80.275	91.566	74.046	90.076	119.906	113.303	109.38	96.302	82.273
WBGene00014060		ZK673.4	protein_coding_gene	0.877	0.973	1.087	2.082	1.403	1.571	0	1.909	1.127	1.318	1.335	0	1.016	2.4	0	1.527	1.627	0
WBGene00014061		ZK673.5	protein_coding_gene	0	0	0	0	0	0	0	0	0	0	0	0	0	0	0	0	0	0
WBGene00014062		ZK673.6	protein_coding_gene	2.412	1.265	2.899	2.002	1.938	2.285	1.947	2.291	1.609	3.075	1.908	0	1.726	1.8	2.266	2.291	3.362	1.349
WBGene00014063	clec-143	ZK673.9	protein_coding_gene	0.548	0.389	0.725	0.641	0.735	0.5	0	0.095	0.322	0.329	0.286	2.278	1.219	1.714	1.133	1.145	1.952	1.349
WBGene00014064	sdz-37	ZK673.10	protein_coding_gene	0	0	0	0	0	0	0	0	0	0	0	0	0	0	0	0	0	0
WBGene00014065		ZK673.11	protein_coding_gene	0.11	0.292	0	0.4	0.401	0.286	0	0.286	0.805	0.329	0.191	0	0.508	0.343	0	0.477	0.325	0
WBGene00014066	rev-1	ZK675.2	protein_coding_gene	2.631	2.92	4.349	4.324	3.141	1.928	1.46	2.1	2.092	3.953	3.529	5.696	4.367	4.457	0	4.677	4.88	1.349
WBGene00014067		ZK675.4	protein_coding_gene	0	0	0	0	0	0	0	0	0	0	0	0	0	0	0	0	0	0
WBGene00014068	nhr-255	ZK678.2	protein_coding_gene	0	0	0	0	0	0	0	0	0	0	0.095	0	0	0	0	0.095	0	0
WBGene00014069		ZK678.3	pseudogene	0.329	0.097	0.725	0.24	0	0.143	0.487	0	0	0.22	0.095	0	0.203	0	0	0.286	0.325	0
WBGene00014070	srxa-9	ZK678.4	protein_coding_gene	0	0	0	0	0	0	0	0	0	0	0	0	0	0	0	0	0	0
WBGene00014073		ZK757.1	protein_coding_gene	0	0.195	0	0.16	0.2	0	0	0	0	0	0	0	0.508	0	0	0	0.108	0
WBGene00014074		ZK757.2	protein_coding_gene	2.193	2.725	2.537	2.642	3.274	3.499	1.947	2.291	2.736	1.647	2.48	2.278	1.929	3.6	2.266	1.813	2.386	1.349
WBGene00014075	dhhc-4	ZK757.4	protein_coding_gene	4.824	4.672	5.798	6.886	8.62	7.569	4.866	5.155	5.955	7.467	5.151	6.835	9.241	11.913	14.729	9.64	10.845	6.744
WBGene00014076		ZK792.1	protein_coding_gene	7.455	6.814	5.798	9.608	9.622	9.568	7.3	6.396	8.851	7.358	5.723	9.113	4.976	9.685	19.261	10.881	11.279	6.744
WBGene00014077		ZK792.4	protein_coding_gene	2.193	0.681	2.174	2.242	1.938	1.357	0	0.668	0.322	2.526	1.24	4.557	1.726	2.228	1.133	0.954	2.494	5.395
WBGene00014078		ZK792.5	protein_coding_gene	85.512	105.71	70.667	81.669	104.105	81.759	63.263	81.425	63.569	85.985	86.892	68.35	60.118	91.965	69.115	75.211	99.121	60.693
WBGene00014079		ZK792.7	protein_coding_gene	0.877	1.168	1.087	1.922	1.537	0.571	0.973	1.241	1.127	1.757	1.24	1.139	1.828	1.371	0	1.813	1.518	0
WBGene00014080	atg-4.2	ZK792.8	protein_coding_gene	2.083	1.947	1.812	3.283	3.541	3.784	1.947	1.814	1.931	3.514	2.671	0	2.539	4.028	1.133	4.104	3.687	6.744
WBGene00014081	ipmk-1	ZK795.1	protein_coding_gene	8.332	10.61	7.973	8.807	9.087	8.426	4.866	7.827	8.208	6.699	10.301	10.253	7.616	8.914	6.798	12.122	9.11	10.79
WBGene00014082		ZK795.2	protein_coding_gene	13.046	12.167	10.147	11.21	12.161	8.854	13.626	11.168	11.265	14.056	14.021	7.974	6.499	6.342	2.266	12.599	10.194	6.744
WBGene00014083		ZK795.3	protein_coding_gene	82.552	88.481	71.754	66.296	75.506	74.904	83.215	82.952	77.409	79.506	90.612	84.298	67.024	67.367	75.913	68.625	66.479	56.647
WBGene00014084	snb-7	ZK795.4	protein_coding_gene	1.864	1.557	1.45	0.961	1.537	1.785	0.487	1.336	2.414	1.537	1.717	0	0.203	0.6	1.133	1.813	1.518	1.349
WBGene00014085		ZK809.1	protein_coding_gene	8.222	6.035	6.885	6.966	9.756	7.997	9.246	6.968	7.081	9.993	8.489	2.278	7.413	8.228	2.266	8.017	13.014	4.046
WBGene00014086		ZK809.3	protein_coding_gene	75.207	62.881	65.593	78.386	69.426	71.691	100.247	74.552	72.903	68.195	61.711	91.133	66.82	89.394	71.381	67.384	64.635	78.227
WBGene00014087		ZK809.5	protein_coding_gene	6.249	7.495	3.624	5.525	8.419	7.498	8.759	7.446	8.047	8.895	7.821	15.948	7.413	8.314	6.798	9.735	9.543	6.744
WBGene00014088		ZK809.8	protein_coding_gene	49.663	51.103	66.68	41.155	40.76	49.769	67.156	65.77	88.675	50.734	65.431	71.768	76.569	73.709	91.775	57.744	44.355	98.458
WBGene00014089		ZK822.1	protein_coding_gene	0.329	0.097	0	0	0.067	0.571	0	0.191	0	0.11	0.095	0	0.406	0.514	3.399	0.095	0.325	0
WBGene00014090		ZK822.2	protein_coding_gene	25.654	20.052	17.395	28.744	24.456	29.633	13.139	20.046	22.209	28.662	22.51	7.974	29.957	29.312	23.794	19.566	20.28	6.744
WBGene00014091		ZK822.4	protein_coding_gene	30.697	27.839	33.703	41.555	39.758	39.773	33.091	22.146	31.221	36.678	29.568	22.783	43.768	43.368	53.252	44.287	48.042	48.554
WBGene00014092		ZK822.5	protein_coding_gene	13.375	9.15	9.785	11.61	11.493	11.425	9.733	8.496	8.369	17.131	14.307	17.088	18.482	19.027	13.596	12.122	14.207	9.441
WBGene00014093		ZK829.1	protein_coding_gene	0.548	1.071	0.725	1.601	2.071	1.142	0	0.764	0.161	0.659	0.858	2.278	1.828	1.028	0	2.004	3.362	1.349
WBGene00014094		ZK829.3	protein_coding_gene	7.674	6.814	5.074	7.927	7.551	7.283	9.246	7.064	9.012	7.797	6.295	7.974	3.25	7.114	4.532	6.777	5.422	9.441
WBGene00014095	gdh-1	ZK829.4	protein_coding_gene	1637.12	1887.79	1648.89	1872.31	2092.26	2019.2	1815.16	2081.34	2030.35	1757.47	2048.02	1491.17	2019.34	2359.81	1875.16	2009.03	2023.85	1511.93
WBGene00014096		ZK829.7	protein_coding_gene	110.618	114.763	109.805	161.017	164.778	153.95	93.921	115.216	114.102	116.294	115.602	110.499	120.947	153.675	168.821	149.658	164.624	110.596
WBGene00014097		ZK829.9	protein_coding_gene	0.219	0.681	2.174	0.56	0.802	0.428	1.46	0.191	1.287	0.879	0.095	1.139	0.508	0.429	0	1.527	0.434	0
WBGene00014098	ogdh-2	ZK836.2	protein_coding_gene	90.007	86.437	81.539	107.211	98.96	106.322	91.974	92.975	93.02	122.883	107.208	101.386	95.661	109.021	87.243	80.46	87.084	94.412
WBGene00014099		ZK836.3	protein_coding_gene	0.767	0.779	0.725	0.801	0.869	0.428	0.487	0.668	0.644	1.098	0.954	2.278	0.711	1.371	2.266	0.668	1.084	0
WBGene00014100		ZK849.1	protein_coding_gene	15.677	17.521	9.785	17.455	18.843	19.922	19.465	18.519	17.864	15.045	18.027	9.113	15.842	17.827	15.862	19.375	24.943	4.046
WBGene00014101	gopc-1	ZK849.2	protein_coding_gene	1.535	0.681	1.45	1.361	2.005	2.356	0.487	2.005	1.127	2.636	2.003	1.139	2.539	1.2	0	1.909	2.169	1.349
WBGene00014102	best-25	ZK849.4	protein_coding_gene	7.236	5.743	2.537	5.204	5.479	5.498	4.38	7.35	4.828	5.71	8.107	10.253	6.804	5.4	6.798	6.204	8.893	2.697
WBGene00014103	best-26	ZK849.5	protein_coding_gene	2.522	3.018	2.899	3.763	3.541	2.356	5.84	3.627	2.897	3.953	4.292	1.139	2.843	4.543	4.532	5.059	6.29	0
WBGene00014104		ZK849.6	protein_coding_gene	5.153	4.867	7.248	3.123	4.544	3.856	5.353	6.014	2.736	4.502	4.388	3.418	2.843	2.914	4.532	3.913	5.639	2.697
WBGene00014105		ZK856.4	protein_coding_gene	0.11	0.292	0	0.48	0.267	0.286	0	0.382	0	0.22	0.286	0	0.711	1.028	0	0.382	0.976	1.349
WBGene00014106		ZK856.5	protein_coding_gene	13.265	16.548	11.959	16.974	15.97	18.137	11.193	15.273	15.932	21.633	23.368	19.366	16.35	16.37	6.798	26.152	32.209	18.882
WBGene00014107		ZK856.6	protein_coding_gene	0	0.097	0	0.32	0.267	0.286	0.487	0	0.161	0.329	0.286	0	0.305	0.514	2.266	0.286	0.325	0
WBGene00014108		ZK856.7	protein_coding_gene	72.795	62.005	75.74	69.659	71.564	86.829	93.434	63.479	102.032	96.966	77.163	159.483	160.247	103.107	203.945	78.933	68.539	126.781
WBGene00014109	chpf-1	ZK856.8	protein_coding_gene	40.344	42.537	29.354	47.24	53.723	51.412	33.578	48.206	46.349	46.342	55.226	46.706	58.899	73.452	67.982	49.154	62.466	32.37
WBGene00014111	rpc-25	ZK856.10	protein_coding_gene	34.534	39.033	27.18	31.146	40.292	34.346	26.278	33.314	26.232	34.043	37.866	20.505	24.981	36.94	27.193	31.879	38.391	26.975
WBGene00014112		ZK856.11	protein_coding_gene	3.837	3.602	2.174	4.324	4.677	4.427	1.46	4.677	3.541	5.601	3.911	6.835	3.25	4.543	7.931	3.531	6.941	1.349
WBGene00014113	hpo-40	ZK856.12	protein_coding_gene	68.191	85.853	64.869	60.291	67.288	62.48	61.803	74.743	60.833	68.305	66.48	45.567	51.283	55.368	40.789	58.508	61.49	26.975
WBGene00014114	tftc-3	ZK856.13	protein_coding_gene	12.717	20.831	15.583	21.939	24.322	23.635	14.112	19.855	20.921	21.853	30.236	17.088	27.114	24.77	10.197	22.621	23.533	21.58
WBGene00014115	gld-4	ZK858.1	protein_coding_gene	45.607	49.643	36.239	55.007	56.797	46.413	51.584	55.651	51.499	63.253	65.908	47.845	51.283	55.625	23.794	55.74	68.105	49.903
WBGene00014116		ZK858.2	protein_coding_gene	2.083	2.141	3.262	1.521	1.203	1	4.866	1.432	0.805	2.086	1.621	2.278	0.609	1.2	0	1.527	0.868	1.349
WBGene00014117	clec-91	ZK858.3	protein_coding_gene	1.316	2.044	0.725	0.4	0.735	0.714	1.46	1.623	0.805	1.647	2.098	2.278	0.812	0.171	0	0.668	0	0
WBGene00014118		ZK858.5	protein_coding_gene	5.153	5.743	2.174	6.806	7.417	7.069	4.38	6.3	5.15	10.103	7.726	3.418	6.804	8.742	12.463	7.922	10.303	4.046
WBGene00014119		ZK858.6	protein_coding_gene	152.935	156.91	175.399	196.647	197.586	192.723	144.531	166.954	180.568	179.657	188.568	166.318	211.023	189.415	180.151	218.665	218.631	226.588
WBGene00014120		ZK858.7	protein_coding_gene	42.756	47.988	41.313	39.714	40.025	33.489	46.717	46.392	40.073	39.643	36.722	56.958	38.792	41.054	41.922	39.037	38.282	28.323
WBGene00014121		ZK858.8	protein_coding_gene	12.169	10.707	11.234	9.208	9.889	8.283	6.813	11.264	8.047	10.762	9.824	14.809	5.179	4.971	3.399	10.213	9.869	2.697
WBGene00014122		ZK863.1	protein_coding_gene	0.11	0	0	0.08	0.067	0.071	0.487	0.095	0	0	0.286	2.278	0	0.171	0	0	0.217	0
WBGene00014123	elpc-3	ZK863.3	protein_coding_gene	54.267	55.581	43.125	51.644	57.532	48.341	46.231	47.919	46.349	52.491	51.124	39.871	43.159	45.854	49.853	48.963	48.693	47.206
WBGene00014124	usip-1	ZK863.4	protein_coding_gene	22.255	24.14	23.193	26.743	23.521	25.42	18.006	24.151	21.726	23.5	24.322	17.088	24.271	28.969	20.394	24.816	28.63	24.277
WBGene00014125		ZK863.8	protein_coding_gene	2.083	1.168	3.262	2.722	1.604	2.142	1.947	1.05	0.644	4.063	2.671	2.278	3.859	5.485	4.532	3.913	3.579	8.092
WBGene00014126		C17D12.t2	tRNA_gene	0	0	0	0	0	0	0	0	0	0	0	0	0	0	0	0	0	0
WBGene00014127		ZK892.3	protein_coding_gene	8.77	9.15	3.624	5.685	4.143	5.213	6.326	7.541	6.116	7.028	5.914	7.974	4.874	3.085	2.266	5.059	7.266	2.697
WBGene00014128		ZK892.4	protein_coding_gene	4.166	3.115	3.262	2.322	2.74	2.428	4.38	2.864	2.575	3.404	3.434	2.278	1.016	1.371	1.133	2.577	3.362	0
WBGene00014129		ZK892.5	protein_coding_gene	7.674	8.955	5.798	6.165	8.553	6.998	7.3	8.018	7.886	7.687	9.824	6.835	4.671	5.142	1.133	8.304	8.35	4.046
WBGene00014130		ZK892.6	protein_coding_gene	0	0.195	0	0	0	0	0	0	0	0	0	0	0	0	0	0	0	0
WBGene00014131	sdz-38	ZK892.7	protein_coding_gene	0	0	0.362	0	0.134	0.143	0.487	0.095	0	0	0	0	0	0	0	0	0	0
WBGene00014132		ZK896.1	protein_coding_gene	2.631	1.752	1.812	2.963	2.272	3.285	2.92	2.577	3.219	14.825	13.353	19.366	19.396	6.857	11.33	10.213	9.11	5.395
WBGene00014134		ZK896.3	pseudogene	0	0	0	0	0	0	0	0	0	0	0	0	0	0	0	0	0	0
WBGene00014135		ZK896.4	protein_coding_gene	10.525	10.805	10.509	6.245	4.878	6.284	8.273	10.309	7.081	13.397	11.541	12.531	16.959	8.914	4.532	9.449	10.086	13.487
WBGene00014136		ZK896.5	protein_coding_gene	14.033	16.158	16.67	15.773	15.836	21.779	5.84	12.696	11.587	52.601	50.266	33.036	39.808	36.083	28.326	28.634	32.534	21.58
WBGene00014137	clec-187	ZK896.6	protein_coding_gene	7.893	9.539	9.422	14.732	13.364	13.638	9.733	9.928	12.07	7.028	6.486	7.974	8.733	10.028	10.197	16.13	13.99	13.487
WBGene00014138	clec-186	ZK896.7	protein_coding_gene	114.236	134.23	143.146	134.354	141.658	145.238	110.467	133.449	124.402	115.525	91.852	96.829	117.9	104.564	98.573	162.83	157.575	124.084
WBGene00014139	nstp-5	ZK896.9	protein_coding_gene	17.98	20.441	23.918	31.547	28.666	30.347	30.171	22.528	31.06	31.627	34.051	35.314	49.861	41.74	38.523	39.992	35.246	33.718
WBGene00014140		ZK899.1	protein_coding_gene	4.714	5.743	4.349	5.685	6.214	5.641	3.406	4.296	4.184	4.722	4.769	3.418	4.874	7.799	7.931	4.963	5.965	9.441
WBGene00014141		ZK899.2	protein_coding_gene	54.925	61.713	55.446	70.62	62.343	65.836	54.017	61.188	58.741	28.003	34.242	23.923	38.386	85.451	72.514	82.274	90.771	67.437
WBGene00014142		ZK899.3	protein_coding_gene	0.11	0.097	0	0	0.134	0.071	0.487	0	0	0	0	0	0	0.086	0	0	0	0
WBGene00014143		ZK899.5	protein_coding_gene	0	0	0	0	0	0	0	0	0	0	0	0	0	0	0	0	0	0
WBGene00014144		ZK899.6	protein_coding_gene	0	0	0	0	0	0	0	0	0	0	0	0	0	0	0	0	0	0
WBGene00014145		ZK899.7	protein_coding_gene	0.877	0.487	0	0.56	0.601	1.285	0	0.191	0.644	0.22	0.191	0	0.812	0.514	0	0.573	1.193	0
WBGene00014147		C17D12.t3	tRNA_gene	0	0	0	0	0	0	0	0	0	0	0	0	0	0	0	0	0	0
WBGene00014148		ZK909.3	protein_coding_gene	81.566	91.401	62.694	135.155	150.879	123.245	88.568	89.538	95.917	93.892	95.095	60.376	55.244	73.709	55.518	66.525	66.153	44.508
WBGene00014149	fbxb-70	ZK909.5	protein_coding_gene	0	0	0	0	0	0	0	0	0	0	0.095	0	0	0	0	0	0	0
WBGene00014150		ZK909.6	protein_coding_gene	6.359	5.84	8.697	9.928	8.687	6.998	5.353	5.632	5.633	5.601	5.055	1.139	6.296	8.314	3.399	6.013	8.676	2.697
WBGene00014151	vps-15	ZK930.1	protein_coding_gene	27.298	27.839	28.267	29.865	30.069	28.705	21.899	27.301	23.496	33.384	32.906	29.618	31.684	36.683	35.124	30.638	32.86	47.206
WBGene00014152		ZK930.2	protein_coding_gene	4.714	5.062	3.986	2.882	2.606	1.857	1.947	3.818	4.345	2.745	3.815	0	3.757	3.943	2.266	1.909	2.82	2.697
WBGene00014153	vab-23	ZK930.3	protein_coding_gene	2.412	2.044	2.174	4.964	2.806	4.142	3.893	2.577	3.219	3.514	3.72	3.418	3.453	6.428	4.532	3.818	4.121	2.697
WBGene00014154		ZK930.4	protein_coding_gene	20.611	18.786	14.858	17.215	19.177	14.495	14.112	21.382	18.668	26.685	22.224	14.809	15.131	8.914	14.729	17.753	16.701	13.487
WBGene00014155		ZK930.5	pseudogene	0.329	0.389	0	0.24	0.535	0.286	0.487	0.286	0.483	0.879	0.668	0	0.102	0.686	1.133	0.573	0.434	1.349
WBGene00014156		ZK930.6	protein_coding_gene	0.767	0.584	0.362	0.32	0.468	0.286	0	0.477	0.161	0.439	0.191	0	1.016	0.686	0	0.382	0.976	0
WBGene00014157		ZK930.7	protein_coding_gene	2.522	2.531	2.537	2.322	3.141	2.356	2.433	2.577	3.38	2.526	2.575	3.418	1.523	1.628	2.266	2.195	2.169	1.349
WBGene00014158		ZK938.1	protein_coding_gene	3.289	1.752	4.711	0.32	0.468	0.785	0.487	1.241	1.287	2.855	2.957	1.139	0.609	0.171	0	0.764	0.217	0
WBGene00014159	arrd-4	ZK938.2	protein_coding_gene	0.877	0.584	1.45	1.441	0.601	0.714	1.46	0.382	0.644	0.879	0.286	0	1.523	0.771	0	0.859	0.759	4.046
WBGene00014160		ZK938.3	protein_coding_gene	0.11	0	0	0	0.134	0.071	0.487	0.191	0	0.22	0.286	0	0.203	0	0	0.095	0.217	0
WBGene00014161	arrd-5	ZK938.4	protein_coding_gene	0.219	0	0	0	0	0	0	0	0	0.11	0	0	0	0	0	0.095	0	0
WBGene00014162	chil-9	ZK938.6	protein_coding_gene	0.11	0	0	0.08	0.067	0.214	0	0	0	0.22	0	1.139	0.203	0.086	0	0.191	0.108	0
WBGene00014163	rnh-1.2	ZK938.7	protein_coding_gene	9.209	10.61	7.973	7.526	8.419	8.497	7.786	8.973	6.92	9.005	7.726	7.974	4.671	7.371	4.532	6.013	6.832	1.349
WBGene00014164	lact-2	ZK945.1	protein_coding_gene	63.805	58.89	72.841	64.935	54.792	63.693	56.45	58.706	60.35	61.386	51.22	67.211	41.331	50.139	61.183	55.645	57.26	48.554
WBGene00014165	puf-12	ZK945.3	protein_coding_gene	440.06	541.302	332.315	414.511	515.849	416.221	377.144	457.047	360.01	430.583	427.211	332.637	295.716	454.682	304.784	377.295	494.847	252.214
WBGene00014166		ZK945.4	protein_coding_gene	1.644	2.531	1.45	3.043	3.007	2.499	0	2.1	1.609	1.977	2.385	2.278	2.742	2.143	1.133	1.05	2.386	0
WBGene00014168		ZK945.6	protein_coding_gene	6.139	3.991	6.885	4.724	4.811	4.427	5.353	5.25	4.667	5.381	3.72	7.974	2.539	3.171	1.133	4.39	5.205	5.395
WBGene00014169		ZK945.7	protein_coding_gene	22.365	23.069	18.482	16.334	18.643	14.424	17.032	20.905	20.439	17.461	19.553	17.088	11.171	8.485	13.596	17.276	13.881	10.79
WBGene00014170		ZK945.8	protein_coding_gene	3.947	3.602	2.174	2.482	4.276	3.499	3.406	3.627	2.736	1.867	2.861	2.278	1.422	1.457	0	3.245	4.229	2.697
WBGene00014171	nep-26	ZK970.1	protein_coding_gene	5.372	2.92	5.074	7.526	6.615	8.354	5.84	3.914	3.701	9.664	7.344	10.253	10.967	6.428	14.729	7.445	5.965	5.395
WBGene00014172	clpp-1	ZK970.2	protein_coding_gene	29.491	35.334	34.065	34.91	39.691	38.273	30.171	31.214	26.071	39.643	41.205	23.923	38.488	49.197	31.725	47.436	51.946	31.021
WBGene00014173		ZK970.7	protein_coding_gene	1.425	1.363	1.087	4.644	5.279	3.999	1.46	1.909	3.701	8.456	8.489	5.696	6.296	7.971	10.197	3.054	2.711	4.046
WBGene00014174		ZK970.8	protein_coding_gene	8.442	11.194	5.798	7.526	10.157	7.426	1.46	7.064	6.276	6.589	10.492	4.557	4.976	3.943	3.399	5.536	10.736	1.349
WBGene00014175		ZK971.1	protein_coding_gene	0	0.097	0	0.08	0.067	0.214	0.487	0.191	0.161	0.22	0.191	0	0	0.086	2.266	0.191	0.108	0
WBGene00014176		ZK1010.2	protein_coding_gene	31.683	40.493	27.542	40.755	44.569	38.773	28.225	33.219	30.095	37.776	41.681	29.618	36.355	36.597	26.06	36.365	42.945	36.416
WBGene00014177	frg-1	ZK1010.3	protein_coding_gene	23.242	33.387	19.207	26.663	36.15	30.49	20.925	34.842	22.853	29.43	28.137	25.062	25.388	28.798	20.394	22.239	33.185	14.836
WBGene00014178		ZK1010.4	protein_coding_gene	0.767	0.779	0.725	0.961	0.735	0.357	0.487	0.477	0	1.098	0.286	0	1.219	0.943	0	1.241	0.651	0
WBGene00014179		ZK1010.5	protein_coding_gene	85.512	88.384	70.304	78.226	84.327	75.118	80.295	98.32	78.697	103.226	99.864	89.994	69.664	55.539	69.115	94.014	89.469	82.273
WBGene00014180		ZK1010.6	pseudogene	0	0	0.362	0.16	0	0.071	0	0.477	0	0.11	0.191	0	0	0	0	0.382	0.217	0
WBGene00014181		ZK1010.8	protein_coding_gene	2.302	2.141	3.262	2.882	2.673	1.999	1.947	1.909	2.092	2.526	2.957	4.557	5.382	3.428	0	3.15	2.603	1.349
WBGene00014182		ZK1025.2	protein_coding_gene	81.894	84.198	109.081	231.957	176.137	198.721	166.916	102.807	122.632	205.024	144.216	175.432	149.483	129.505	168.821	222.865	153.02	261.655
WBGene00014183		ZK1025.3	protein_coding_gene	44.181	68.819	47.474	111.855	111.723	124.674	70.076	75.697	88.353	135.841	147.459	72.907	120.439	124.191	103.105	167.793	170.155	75.529
WBGene00014184		ZK1025.4	protein_coding_gene	1.754	3.018	2.537	7.446	5.212	7.141	4.866	3.436	6.276	8.895	8.012	10.253	8.124	7.971	9.064	10.69	9.218	6.744
WBGene00014185		ZK1025.5	pseudogene	0	0	0	0	0	0	0	0	0	0	0	0	0	0	0	0	0	0
WBGene00014186	nhr-244	ZK1025.6	protein_coding_gene	1.206	1.168	0	3.763	3.742	4.284	0.487	1.241	1.448	1.208	2.194	1.139	4.874	5.057	2.266	3.531	1.844	4.046
WBGene00014188		ZK1025.8	protein_coding_gene	81.894	84.004	109.081	232.357	176.404	198.792	167.89	102.712	122.471	204.695	144.025	175.432	149.787	129.42	168.821	222.769	152.911	261.655
WBGene00014189	nhr-245	ZK1025.10	protein_coding_gene	5.591	6.619	3.624	17.295	14.7	18.066	4.866	5.918	9.012	18.229	15.738	13.67	17.162	22.97	19.261	15.558	19.521	21.58
WBGene00014190	irld-62	ZK1037.1	protein_coding_gene	0	0	0	0.08	0	0	0	0	0	0	0	0	0	0	0	0	0	0
WBGene00014191	srt-22	ZK1037.3	protein_coding_gene	0	0	0	0	0	0	0	0	0	0	0	0	0	0	0	0	0	0
WBGene00014192	nhr-246	ZK1037.4	protein_coding_gene	0.548	0.195	0	0.16	0.267	0.286	0	0.095	0	0.22	0.095	0	0	0.429	0	0	0.108	0
WBGene00014193	nhr-247	ZK1037.5	protein_coding_gene	0	0	0	0	0.067	0.071	0	0	0	0	0	0	0	0	0	0	0.108	0
WBGene00014194		ZK1037.6	protein_coding_gene	2.631	2.725	2.174	2.242	3.007	3.856	3.893	2.196	0.805	1.647	1.431	2.278	1.625	1.457	1.133	3.722	3.362	0
WBGene00014195	srz-10	ZK1037.11	protein_coding_gene	0	0	0	0	0	0	0	0	0	0	0	0	0	0	0	0	0	0
WBGene00014196		ZK1053.1	protein_coding_gene	0	0	0	0	0	0	0	0	0	0	0	0	0	0	0	0	0	0
WBGene00014197		ZK1053.2	protein_coding_gene	18.747	24.14	20.656	19.697	23.186	21.065	22.385	20.523	22.531	25.477	24.131	15.948	15.639	10.456	7.931	23.766	27.22	2.697
WBGene00014198		ZK1053.3	protein_coding_gene	0.219	0	0.362	0.32	0.2	0.071	0	0	0.161	0.22	0.095	0	0.203	0.343	0	0.191	0.108	0
WBGene00014199		ZK1053.4	protein_coding_gene	0	0.097	0	0.24	0	0	0	0	0	0	0.095	0	0.102	0.171	0	0	0.108	0
WBGene00014200	scrm-2	ZK1053.5	protein_coding_gene	0.439	0.681	0.725	1.041	1.069	1	1.46	0.668	0.805	0	0.858	1.139	1.219	0.6	1.133	0.477	0.868	0
WBGene00014201		ZK1053.6	protein_coding_gene	3.289	2.628	3.624	1.761	2.673	1.999	2.433	3.341	2.253	3.075	2.671	5.696	1.929	1.714	2.266	2.004	2.061	1.349
WBGene00014202	mmcm-1	ZK1058.1	protein_coding_gene	200.406	180.369	196.055	278.396	249.238	252.061	208.281	220.792	223.86	257.406	259.436	256.313	254.385	313.607	304.784	274.882	305.606	298.071
WBGene00014203		ZK1058.3	protein_coding_gene	10.086	9.831	8.335	9.608	9.422	8.711	2.92	10.023	6.276	7.577	8.012	2.278	9.241	7.628	7.931	5.727	8.35	4.046
WBGene00014204	ccdc-47	ZK1058.4	protein_coding_gene	79.702	69.889	66.68	60.051	63.479	64.122	80.782	62.142	62.603	76.541	57.705	92.273	60.829	70.281	82.711	69.484	64.635	74.18
WBGene00014205	metl-6	ZK1058.5	protein_coding_gene	8.661	10.415	7.973	9.368	10.357	10.282	7.786	7.541	6.276	9.334	11.35	10.253	6.398	10.028	5.665	8.59	11.821	2.697
WBGene00014206	nit-1	ZK1058.6	protein_coding_gene	6.578	9.539	9.06	11.129	9.422	11.71	4.38	10.309	8.208	15.264	14.784	17.088	14.014	10.028	20.394	6.586	5.531	14.836
WBGene00014207		ZK1058.9	protein_coding_gene	52.184	56.457	46.749	57.249	63.479	61.623	40.878	72.452	71.294	53.15	50.552	30.758	44.073	35.226	18.128	39.133	42.078	26.975
WBGene00014208	znfx-1	ZK1067.2	protein_coding_gene	99.874	105.223	85.887	101.366	120.877	102.467	79.808	107.962	88.836	104.104	109.02	86.577	95.661	103.278	89.509	115.775	138.596	84.97
WBGene00014209		ZK1067.3	protein_coding_gene	17.212	23.945	17.033	22.099	26.26	22.207	13.139	22.719	18.668	25.916	24.417	23.923	29.551	25.627	16.995	23.575	22.232	21.58
WBGene00014210		ZK1067.4	protein_coding_gene	0.219	0.681	0.362	0.721	0.601	0.571	1.46	0.573	0.483	0.769	0.382	0	0.812	0.429	0	0.859	1.084	0
WBGene00014213		ZK1073.1	protein_coding_gene	84.197	74.367	88.424	88.155	88.002	83.473	69.589	82.379	80.95	83.02	92.996	89.994	126.329	119.135	112.169	108.139	106.496	164.546
WBGene00014214		ZK1073.2	protein_coding_gene	0.548	0.584	0.362	0.881	0.601	1.857	0.487	0.382	0.966	1.098	1.335	0	1.625	1.114	0	0.954	0.325	0
WBGene00014215	obr-3	ZK1086.1	protein_coding_gene	24.228	18.105	18.844	16.734	20.781	16.28	16.546	18.71	15.932	25.587	27.756	23.923	22.037	21.684	10.197	17.18	19.846	8.092
WBGene00014216		ZK1086.2	protein_coding_gene	0.658	1.363	1.087	1.121	1.203	1.428	1.947	1.623	1.931	2.306	1.526	2.278	1.422	1.886	1.133	1.813	1.844	0
WBGene00014217		ZK1086.3	protein_coding_gene	0	0	0	0.08	0	0	0	0	0	0	0	0	0	0.086	0	0	0	0
WBGene00014218		ZK1098.1	protein_coding_gene	49.992	51.103	33.703	61.332	63.612	57.767	42.337	54.124	43.935	47.769	48.644	39.871	37.777	62.224	39.656	49.727	68.539	49.903
WBGene00014219		ZK1098.2	protein_coding_gene	23.132	26.282	17.033	26.583	24.456	23.278	13.139	23.578	18.507	21.963	22.128	25.062	18.279	25.113	23.794	22.811	21.69	12.139
WBGene00014220		ZK1098.3	protein_coding_gene	1.316	1.363	0.725	2.562	2.138	1.428	0	0.668	0.805	1.757	1.145	0	1.422	2.743	1.133	2.1	2.603	1.349
WBGene00014221	eif-2Balpha	ZK1098.4	protein_coding_gene	34.534	39.52	30.079	41.715	40.76	35.274	24.818	37.419	29.129	39.423	46.164	26.201	40.823	37.369	33.991	40.755	41.644	35.067
WBGene00014222	trpp-3	ZK1098.5	protein_coding_gene	39.906	54.023	42.038	42.436	45.838	45.485	38.444	46.583	33.474	43.047	38.438	37.593	35.644	31.969	43.055	40.182	41.536	40.462
WBGene00014223		ZK1098.6	protein_coding_gene	7.016	9.637	5.436	10.169	10.892	9.211	4.866	12.218	9.012	11.421	8.966	3.418	7.616	8.142	4.532	11.453	16.701	4.046
WBGene00014224	mrps-23	ZK1098.7	protein_coding_gene	17.87	14.698	14.858	13.612	16.571	17.423	13.139	16.419	13.84	14.166	14.879	20.505	18.787	19.37	22.661	12.981	12.58	32.37
WBGene00014225		ZK1098.9	protein_coding_gene	7.236	6.716	4.349	5.365	5.011	5.427	3.893	8.305	4.667	7.028	7.058	5.696	2.133	3.943	0	5.345	6.941	1.349
WBGene00014226		ZK1098.11	protein_coding_gene	8.77	6.132	9.06	8.647	7.35	8.283	7.3	6.777	5.955	8.456	8.394	10.253	7.515	10.114	13.596	7.922	10.519	6.744
WBGene00014227		ZK1128.1	protein_coding_gene	29.052	28.715	22.106	30.906	31.138	30.704	28.712	29.019	21.243	25.587	26.23	26.201	28.739	29.227	24.927	23.766	30.257	18.882
WBGene00014228	mett-10	ZK1128.2	protein_coding_gene	6.359	10.026	6.161	8.487	8.486	8.283	4.38	7.159	6.92	8.016	7.726	3.418	7.616	9.171	3.399	7.063	10.736	6.744
WBGene00014229		ZK1128.3	protein_coding_gene	12.279	12.654	5.798	8.968	11.827	8.354	5.353	11.359	8.53	11.201	11.923	11.392	5.585	7.371	2.266	11.835	14.749	8.092
WBGene00014230	gtf-2H3	ZK1128.4	protein_coding_gene	14.581	13.335	12.684	13.451	15.435	13.424	8.273	13.078	10.139	13.946	14.879	11.392	11.678	14.228	21.527	14.126	13.014	12.139
WBGene00014232	ttll-4	ZK1128.6	protein_coding_gene	32.122	37.086	23.918	39.794	44.435	35.988	34.065	37.228	35.245	35.58	42.349	26.201	30.567	41.569	27.193	33.978	42.403	25.626
WBGene00014233		ZK1128.7	protein_coding_gene	25.434	24.627	27.904	20.257	25.525	20.422	29.198	25.392	32.509	21.414	25.085	22.783	21.326	16.285	10.197	22.43	16.809	12.139
WBGene00014234	vps-29	ZK1128.8	protein_coding_gene	28.943	27.644	22.106	29.305	34.279	29.062	13.139	26.919	22.37	31.297	25.371	23.923	24.677	29.569	22.661	25.198	33.619	21.58
WBGene00014235		ZK1225.1	protein_coding_gene	1.096	0.292	0.362	1.441	0.668	0.857	0.973	0.382	0.644	0.659	0.477	2.278	0.914	0.686	1.133	1.336	1.518	1.349
WBGene00014236		ZK1225.2	protein_coding_gene	0.439	0.292	0	0.16	0	0.143	0	0.286	0.322	0.22	0.191	0	0.609	0.857	1.133	0.286	0.325	0
WBGene00014238		ZK1225.4	protein_coding_gene	13.156	10.415	14.133	9.528	13.364	10.497	11.193	14.319	12.553	21.304	17.55	14.809	6.804	6.428	3.399	11.644	15.508	8.092
WBGene00014239		ZK1225.5	protein_coding_gene	2.96	3.894	2.174	2.162	3.608	3.142	2.433	2.291	2.253	3.624	3.243	0	1.117	0.686	2.266	3.627	3.362	0
WBGene00014240	htas-1	ZK1251.1	protein_coding_gene	12.279	11.486	10.509	7.526	8.152	7.64	11.679	11.359	11.748	13.068	8.68	4.557	4.57	3.943	1.133	9.735	7.049	4.046
WBGene00014241		ZK1251.3	protein_coding_gene	4.276	4.77	4.349	5.204	9.422	5.427	6.326	8.018	4.989	6.699	5.341	11.392	6.398	4.628	1.133	5.059	9.543	4.046
WBGene00014242	sdz-36	ZK1251.7	protein_coding_gene	0	0	0	0	0	0	0	0	0	0	0	0	0	0	0	0	0	0
WBGene00014243	dcaf-1	ZK1251.9	protein_coding_gene	99.107	108.825	85.887	94.24	111.322	93.041	77.862	103.093	84.49	106.52	108.925	82.02	91.193	95.908	89.509	96.495	108.665	74.18
WBGene00014244		ZK1307.1	protein_coding_gene	107.329	99.967	80.814	120.582	125.955	112.32	100.734	101.28	88.514	63.363	61.33	56.958	44.479	103.107	70.248	107.376	127.101	78.227
WBGene00014245		ZK1307.2	protein_coding_gene	2.96	3.115	4.711	3.443	3.809	2.713	1.947	2.768	3.058	4.063	2.575	2.278	3.148	4.457	5.665	2.577	2.277	0
WBGene00014246		ZK1307.3	protein_coding_gene	6.139	6.619	6.161	4.564	6.949	4.356	3.893	5.536	5.472	5.601	7.058	3.418	3.656	4.028	0	6.872	7.808	1.349
WBGene00014247		ZK1307.4	protein_coding_gene	12.498	19.176	17.757	9.928	15.435	10.996	7.3	14.032	14.001	11.311	16.406	7.974	6.398	6.257	4.532	10.499	13.339	1.349
WBGene00014248		ZK1307.7	protein_coding_gene	0.987	0.584	0.725	0.961	0.401	1.142	1.947	0.477	0.966	0.439	0.668	0	0.812	1.028	2.266	0.573	0.651	1.349
WBGene00014249		ZK1307.8	protein_coding_gene	175.52	159.831	191.706	167.182	156.425	172.301	163.51	166.858	173.487	167.358	146.982	174.293	176.698	200.557	194.88	209.693	210.28	183.428
WBGene00014250		ZK1307.9	protein_coding_gene	5.262	5.84	3.262	7.687	9.221	6.641	3.406	5.918	6.598	6.479	7.154	4.557	5.281	10.114	9.064	6.681	8.893	1.349
WBGene00014251	gstk-1	ZK1320.1	protein_coding_gene	23.79	35.334	21.744	26.983	34.813	25.92	27.252	30.164	27.198	31.736	26.42	26.201	20.209	18.856	13.596	29.683	39.692	13.487
WBGene00014252		ZK1320.2	protein_coding_gene	49.005	53.244	48.561	66.376	62.477	68.121	55.963	58.515	60.833	51.503	39.392	39.871	76.772	111.078	98.573	117.875	129.161	99.806
WBGene00014253		ZK1320.3	protein_coding_gene	236.036	225.242	250.414	205.454	167.183	207.361	207.307	256.301	243.976	190.528	191.811	222.138	350.249	272.638	262.862	319.646	277.952	285.932
WBGene00014254	cyp-13A10	ZK1320.4	protein_coding_gene	1.535	0.487	1.45	2.322	1.604	1.857	0.487	0.573	1.77	1.977	0.954	1.139	2.336	3.6	4.532	2.863	2.494	2.697
WBGene00014255		ZK1320.5	protein_coding_gene	0.329	0	0	0.24	0	0.071	0.487	0.191	0	0.439	0	0	0.102	0.171	0	0	0	0
WBGene00014256		ZK1320.7	protein_coding_gene	3.289	3.212	3.262	3.043	5.145	4.998	0.973	3.436	4.989	3.404	2.766	1.139	4.265	5.571	6.798	4.009	3.687	2.697
WBGene00014258		ZK1320.9	protein_coding_gene	112.482	134.133	120.315	147.965	152.817	150.022	121.659	148.149	169.947	146.053	163.96	123.03	233.262	187.958	164.289	151.567	147.923	114.643
WBGene00014259		ZK1320.11	protein_coding_gene	7.016	9.637	6.885	10.489	10.691	9.211	6.813	7.541	6.598	6.809	8.584	3.418	8.936	12.856	7.931	8.495	13.664	10.79
WBGene00014260		ZK1321.1	protein_coding_gene	0	0	0	0	0	0	0	0	0	0	0	0	0	0	0	0	0	0
WBGene00014261	shk-1	ZK1321.2	protein_coding_gene	3.618	2.141	2.899	3.603	1.938	3.142	3.893	3.818	3.058	3.624	3.624	6.835	3.453	2.914	2.266	3.341	3.145	1.349
WBGene00014262		ZK1321.4	protein_coding_gene	138.574	110.869	137.71	108.732	93.815	108.25	127.499	131.539	147.738	112.67	101.771	129.865	103.785	97.279	107.637	78.361	60.948	99.806
WBGene00014263		C18D4.t1	tRNA_gene	0	0	0	0	0	0	0	0	0	0	0	0	0	0	0	0	0	0
WBGene00014264		C24H11.t1	tRNA_gene	0	0	0	0	0	0	0	0	0	0	0	0	0	0	0	0	0	0
WBGene00014265		C26G2.t1	tRNA_gene	0	0	0	0	0	0	0	0	0	0	0	0	0	0	0	0	0	0
WBGene00014266		C28A5.7	snRNA_gene	0	0	0	0	0	0	0	0	0	0	0	0	0	0	0	0	0	0
WBGene00014267		C28A5.t1	tRNA_gene	0	0	0	0	0	0	0	0	0	0	0	0	0	0	0	0	0	0
