## Supplementary material for "Modeling neurodevelopmental disorder-associated *hAGO1* mutations in *C. elegans* Argonaute *ALG-1*": Table S2 (part 11 of 30)

### Sheet: Riboseq_RPM (continued)
Geneid	gene_name	transcript_name	transcript_type	WT_r1	WT_r2	WT_r3	H751L_r1	H751L_r2	H751L_r3	V254I_r1	V254I_r2	V254I_r3	G199S_r1	G199S_r2	G199S_r3	F180del_r1	F180del_r2	F180del_r3	null_r1	null_r2	null_r3
WBGene00014268		C28A5.t2	tRNA_gene	0	0	0	0	0	0	0	0	0	0	0	0	0	0	0	0	0	0
WBGene00014269		C28A5.t3	tRNA_gene	0	0	0	0	0	0	0	0	0	0	0	0	0	0	0	0	0	0
WBGene00014270		C29F4.t1	tRNA_gene	0	0	0	0	0	0	0	0	0	0	0	0	0	0	0	0	0	0
WBGene00014271		C29F7.t1	tRNA_gene	0	0	0	0	0	0	0	0	0	0	0	0	0	0	0	0	0	0
WBGene00014272		C29F7.t2	tRNA_gene	0	0	0	0	0	0	0	0	0	0	0	0	0	0	0	0	0	0
WBGene00014273		C29F7.t3	tRNA_gene	0	0	0	0	0	0	0	0	0	0	0	0	0	0	0	0	0	0
WBGene00014274		C31E10.t1	tRNA_gene	0	0	0	0	0	0	0	0	0	0	0	0	0	0	0	0	0	0
WBGene00014275		C33G3.t2	tRNA_gene	0	0	0	0	0	0	0	0	0	0	0	0	0	0	0	0	0	0
WBGene00014276		C34E11.t1	tRNA_gene	0	0	0	0	0	0	0	0	0	0	0	0	0	0	0	0	0	0
WBGene00014277		C35D6.6	snRNA_gene	0	0	0	0	0	0	0	0	0	0	0	0	0	0	0	0	0	0
WBGene00014278		C35D6.7	snRNA_gene	0	0	0	0	0	0	0	0	0	0	0	0	0	0	0	0	0	0
WBGene00014279		C36F7.t1	tRNA_gene	0	0	0	0	0	0	0	0	0	0	0	0	0	0	0	0	0	0
WBGene00014280		C36F7.t2	tRNA_gene	0	0	0	0	0	0	0	0	0	0	0	0	0	0	0	0	0	0
WBGene00014281		C36F7.t3	tRNA_gene	0	0	0	0	0	0	0	0	0	0	0	0	0	0	0	0	0	0
WBGene00014282		C37A5.t1	tRNA_gene	0	0	0	0	0	0	0	0	0	0	0	0	0	0	0	0	0	0
WBGene00014283		C38C6.t1	tRNA_gene	0	0	0	0	0	0	0	0	0	0	0	0	0	0	0	0	0	0
WBGene00014284		C40C9.t1	tRNA_gene	0	0	0	0	0	0	0	0	0	0	0	0	0	0	0	0	0	0
WBGene00014285		C40C9.t2	tRNA_gene	0	0	0	0	0	0	0	0	0	0	0	0	0	0	0	0	0	0
WBGene00014286		C40H5.t1	tRNA_gene	0	0	0	0	0	0	0	0	0	0	0	0	0	0	0	0	0	0
WBGene00014287		C47E8.t1	tRNA_gene	0	0	0	0	0	0	0	0	0	0	0	0	0	0	0	0	0	0
WBGene00014288		C47F8.9	snRNA_gene	0	0	0	0	0	0	0	0	0	0	0	0	0	0	0	0	0	0
WBGene00014289		C49F5.t1	tRNA_gene	0	0	0	0	0	0	0	0	0	0	0	0	0	0	0	0	0	0
WBGene00014290		C51F7.3	snoRNA_gene	0	0	0	0	0	0	0	0	0	0	0	0	0	0	0	0	0	0
WBGene00014291		C52E4.8	snRNA_gene	0	0	0	0	0	0	0	0	0	0	0	0	0	0	0	0	0	0
WBGene00014292		C52G5.t1	tRNA_gene	0	0	0	0	0	0	0	0	0	0	0	0	0	0	0	0	0	0
WBGene00014293		C53B4.9	snRNA_gene	0	0	0	0	0	0	0	0	0	0	0	0	0	0	0	0	0	0
WBGene00014294		C53C7.5	pseudogene	0	0	0	0	0	0	0	0	0	0	0	0	0	0	0	0	0	0
WBGene00014295		C53C7.t1	tRNA_gene	0	0	0	0	0	0	0	0	0	0	0	0	0	0	0	0	0	0
WBGene00014296		C53C7.t2	tRNA_gene	0	0	0	0	0	0	0	0	0	0	0	0	0	0	0	0	0	0
WBGene00014297		C53C7.t3	tRNA_gene	0	0	0	0	0	0	0	0	0	0	0	0	0	0	0	0	0	0
WBGene00014298		C53D6.t1	tRNA_gene	0	0	0	0	0	0	0	0	0	0	0	0	0	0	0	0	0	0
WBGene00014299		C56G7.t1	tRNA_gene	0	0	0	0	0	0	0	0	0	0	0	0	0	0	0	0	0	0
WBGene00014300		D2023.1	protein_coding_gene	3.947	6.424	5.798	5.605	7.15	6.926	3.406	3.818	3.058	6.918	5.246	5.696	5.078	3.943	1.133	8.113	10.086	6.744
WBGene00014301		DY3.t2	tRNA_gene	0	0	0	0	0	0	0	0	0	0	0	0	0	0	0	0	0	0
WBGene00014302	rte-5	F02D10.t1	tRNA_gene	0	0	0	0	0	0	0	0	0	0	0	0	0	0	0	0	0	0
WBGene00014303		F02D10.t2	tRNA_gene	0	0	0	0	0	0	0	0	0	0	0	0	0	0	0	0	0	0
WBGene00014304		F02D10.t3	tRNA_gene	0	0	0	0	0	0	0	0	0	0	0	0	0	0	0	0	0	0
WBGene00014305		F02H6.t1	tRNA_gene	0	0	0	0	0	0	0	0	0	0	0	0	0	0	0	0	0	0
WBGene00014306		F07C6.5	snRNA_gene	0	0	0	0	0	0	0	0	0	0	0	0	0	0	0	0	0	0
WBGene00014307		F07H5.3	pseudogene	0	0	0	0	0	0	0	0	0	0	0	0	0	0	0	0	0	0
WBGene00014308		F07H5.4	pseudogene	0	0	0	0	0	0	0	0	0	0	0	0	0	0	0	0	0	0
WBGene00014309		F07H5.5	pseudogene	0	0	0	0	0	0	0	0	0	0	0	0	0	0	0	0	0	0
WBGene00014310		F08G2.9	snRNA_gene	0	0	0	0	0	0	0	0	0	0	0	0	0	0	0	0	0	0
WBGene00014311		F08G2.10	snRNA_gene	0	0	0	0	0	0	0	0	0	0	0	0	0	0	0	0	0	0
WBGene00014312		F08G2.11	snRNA_gene	0	0	0	0	0	0	0	0	0	0	0	0	0	0	0	0	0	0
WBGene00014313		F08G5.t1	tRNA_gene	0	0	0	0	0	0	0	0	0	0	0	0	0	0	0	0	0	0
WBGene00014314		F08G5.t2	tRNA_gene	0	0	0	0	0	0	0	0	0	0	0	0	0	0	0	0	0	0
WBGene00014315		F08G5.t3	tRNA_gene	0	0	0	0	0	0	0	0	0	0	0	0	0	0	0	0	0	0
WBGene00014316		F08H9.10	snRNA_gene	0	0	0	0	0	0	0	0	0	0	0	0	0	0	0	0	0	0
WBGene00014317		F08H9.11	snRNA_gene	0	0	0	0	0	0	0	0	0	0	0	0	0	0	0	0	0	0
WBGene00014318		F09B9.t1	tRNA_gene	0	0	0	0	0	0	0	0	0	0	0	0	0	0	0	0	0	0
WBGene00014319		F09B9.t2	tRNA_gene	0	0	0	0	0	0	0	0	0	0	0	0	0	0	0	0	0	0
WBGene00014320		F11A1.t1	tRNA_gene	0	0	0	0	0	0	0	0	0	0	0	0	0	0	0	0	0	0
WBGene00014321		F11A1.t2	tRNA_gene	0	0	0	0	0	0	0	0	0	0	0	0	0	0	0	0	0	0
WBGene00014322		F11A5.14	snRNA_gene	0	0	0	0	0	0	0	0	0	0	0	0	0	0	0	0	0	0
WBGene00014323		F11A5.t1	tRNA_gene	0	0	0	0	0	0	0	0	0	0	0	0	0	0	0	0	0	0
WBGene00014324		F13G11.t1	tRNA_gene	0	0	0	0	0	0	0	0	0	0	0	0	0	0	0	0	0	0
WBGene00014325		F14B4.t1	tRNA_gene	0	0	0	0	0	0	0	0	0	0	0	0	0	0	0	0	0	0
WBGene00014326		F14B4.t2	tRNA_gene	0	0	0	0	0	0	0	0	0	0	0	0	0	0	0	0	0	0
WBGene00014327		F14B6.t1	tRNA_gene	0	0	0	0	0	0	0	0	0	0	0	0	0	0	0	0	0	0
WBGene00014328		F14B6.t2	tRNA_gene	0	0	0	0	0	0	0	0	0	0	0	0	0	0	0	0	0	0
WBGene00014329		F14F7.t1	tRNA_gene	0	0	0	0	0	0	0	0	0	0	0	0	0	0	0	0	0	0
WBGene00014330		F14H8.t1	tRNA_gene	0	0	0	0	0	0	0	0	0	0	0	0	0	0	0	0	0	0
WBGene00014331		F15B9.t1	tRNA_gene	0	0	0	0	0	0	0	0	0	0	0	0	0	0	0	0	0	0
WBGene00014332		F15D3.t1	tRNA_gene	0	0	0	0	0	0	0	0	0	0	0	0	0	0	0	0	0	0
WBGene00014333		F15G9.t1	tRNA_gene	0	0	0	0	0	0	0	0	0	0	0	0	0	0	0	0	0	0
WBGene00014334		F15G9.t2	tRNA_gene	0	0	0	0	0	0	0	0	0	0	0	0	0	0	0	0	0	0
WBGene00014335		F15H9.5	snRNA_gene	0	0	0	0	0	0	0	0	0	0	0	0	0	0	0	0	0	0
WBGene00014336		F15H9.6	snRNA_gene	0	0	0	0	0	0	0	0	0	0	0	0	0	0	0	0	0	0
WBGene00014337		F15H9.t1	tRNA_gene	0	0	0	0	0	0	0	0	0	0	0	0	0	0	0	0	0	0
WBGene00014338		F17A2.t1	tRNA_gene	0	0	0	0	0	0	0	0	0	0	0	0	0	0	0	0	0	0
WBGene00014339		F17H10.t1	tRNA_gene	0	0	0	0	0	0	0	0	0	0	0	0	0	0	0	0	0	0
WBGene00014340		F19H6.t1	tRNA_gene	0	0	0	0	0	0	0	0	0	0	0	0	0	0	0	0	0	0
WBGene00014341		F21A3.t1	tRNA_gene	0	0	0	0	0	0	0	0	0	0	0	0	0	0	0	0	0	0
WBGene00014342		F21A3.t2	tRNA_gene	0	0	0	0	0	0	0	0	0	0	0	0	0	0	0	0	0	0
WBGene00014343		F21C3.t1	tRNA_gene	0	0	0	0	0	0	0	0	0	0	0	0	0	0	0	0	0	0
WBGene00014344		F22G12.t1	tRNA_gene	0	0	0	0	0	0	0	0	0	0	0	0	0	0	0	0	0	0
WBGene00014345		F22G12.t2	tRNA_gene	0	0	0	0	0	0	0	0	0	0	0	0	0	0	0	0	0	0
WBGene00014346		F23A7.t1	tRNA_gene	0	0	0	0	0	0	0	0	0	0	0	0	0	0	0	0	0	0
WBGene00014347		F23D12.t1	tRNA_gene	0	0	0	0	0	0	0	0	0	0	0	0	0	0	0	0	0	0
WBGene00014348		F23D12.t2	tRNA_gene	0	0	0	0	0	0	0	0	0	0	0	0	0	0	0	0	0	0
WBGene00014349		F27D4.t1	tRNA_gene	0	0	0	0	0	0	0	0	0	0	0	0	0	0	0	0	0	0
WBGene00014350		F28F8.t1	tRNA_gene	0	0	0	0	0	0	0	0	0	0	0	0	0	0	0	0	0	0
WBGene00014351		F28F8.t2	tRNA_gene	0	0	0	0	0	0	0	0	0	0	0	0	0	0	0	0	0	0
WBGene00014352		F28F8.t3	tRNA_gene	0	0	0	0	0	0	0	0	0	0	0	0	0	0	0	0	0	0
WBGene00014353		F28F8.t4	tRNA_gene	0	0	0	0	0	0	0	0	0	0	0	0	0	0	0	0	0	0
WBGene00014354		F28H6.t1	tRNA_gene	0	0	0	0	0	0	0	0	0	0	0	0	0	0	0	0	0	0
WBGene00014355		F28H6.t2	tRNA_gene	0	0	0	0	0	0	0	0	0	0	0	0	0	0	0	0	0	0
WBGene00014356		F28H6.t3	tRNA_gene	0	0	0	0	0	0	0	0	0	0	0	0	0	0	0	0	0	0
WBGene00014357		F28H6.t4	tRNA_gene	0	0	0	0	0	0	0	0	0	0	0	0	0	0	0	0	0	0
WBGene00014358		F28H6.t5	tRNA_gene	0	0	0	0	0	0	0	0	0	0	0	0	0	0	0	0	0	0
WBGene00014359		F28H6.t6	tRNA_gene	0	0	0	0	0	0	0	0	0	0	0	0	0	0	0	0	0	0
WBGene00014360		F28H6.t7	tRNA_gene	0	0	0	0	0	0	0	0	0	0	0	0	0	0	0	0	0	0
WBGene00014361		F31B12.t1	tRNA_gene	0	0	0	0	0	0	0	0	0	0	0	0	0	0	0	0	0	0
WBGene00014362		F31E9.t1	tRNA_gene	0	0	0	0	0	0	0	0	0	0	0	0	0	0	0	0	0	0
WBGene00014363		F32B4.t1	tRNA_gene	0	0	0	0	0	0	0	0	0	0	0	0	0	0	0	0	0	0
WBGene00014364		F34H10.t1	tRNA_gene	0	0	0	0	0	0	0	0	0	0	0	0	0	0	0	0	0	0
WBGene00014365		F35H8.t1	tRNA_gene	0	0	0	0	0	0	0	0	0	0	0	0	0	0	0	0	0	0
WBGene00014366		F38E11.10	snRNA_gene	0	0	0	0	0	0	0	0	0	0	0	0	0	0	0	0	0	0
WBGene00014367		F38E11.11	snRNA_gene	0	0	0	0	0	0	0	0	0	0	0	0	0	0	0	0	0	0
WBGene00014368		F39B1.t1	tRNA_gene	0	0	0	0	0	0	0	0	0	0	0	0	0	0	0	0	0	0
WBGene00014369		F39B1.t2	tRNA_gene	0	0	0	0	0	0	0	0	0	0	0	0	0	0	0	0	0	0
WBGene00014370		F40G12.13	snRNA_gene	0	0	0	0	0	0	0	0	0	0	0	0	0	0	0	0	0	0
WBGene00014371		F40G12.14	snRNA_gene	0	0	0	0	0	0	0	0	0	0	0	0	0	0	0	0	0	0
WBGene00014372		F42D1.t1	tRNA_gene	0	0	0	0	0	0	0	0	0	0	0	0	0	0	0	0	0	0
WBGene00014373		F42F12.t1	tRNA_gene	0	0	0	0	0	0	0	0	0	0	0	0	0	0	0	0	0	0
WBGene00014374		F42G10.t1	tRNA_gene	0	0	0	0	0	0	0	0	0	0	0	0	0	0	0	0	0	0
WBGene00014375		F44D12.11	pseudogene	0	0	0	0	0	0	0	0	0	0	0	0	0	0	0	0	0	0
WBGene00014376		F45G2.t1	tRNA_gene	0	0	0	0	0	0	0	0	0	0	0	0	0	0	0	0	0	0
WBGene00014377		F47A4.t1	tRNA_gene	0	0	0	0	0	0	0	0	0	0	0	0	0	0	0	0	0	0
WBGene00014378		F49C5.t1	tRNA_gene	0	0	0	0	0	0	0	0	0	0	0	0	0	0	0	0	0	0
WBGene00014379		F49C5.t2	tRNA_gene	0	0	0	0	0	0	0	0	0	0	0	0	0	0	0	0	0	0
WBGene00014380		F49C5.t3	tRNA_gene	0	0	0	0	0	0	0	0	0	0	0	0	0	0	0	0	0	0
WBGene00014381		F49C5.t4	tRNA_gene	0	0	0	0	0	0	0	0	0	0	0	0	0	0	0	0	0	0
WBGene00014382		F49E2.t1	tRNA_gene	0	0	0	0	0	0	0	0	0	0	0	0	0	0	0	0	0	0
WBGene00014384		F52E10.t1	tRNA_gene	0	0	0	0	0	0	0	0	0	0	0	0	0	0	0	0	0	0
WBGene00014385		F52E10.t2	tRNA_gene	0	0	0	0	0	0	0	0	0	0	0	0	0	0	0	0	0	0
WBGene00014386		F52E10.t3	tRNA_gene	0	0	0	0	0	0	0	0	0	0	0	0	0	0	0	0	0	0
WBGene00014387		F52E10.t4	tRNA_gene	0	0	0	0	0	0	0	0	0	0	0	0	0	0	0	0	0	0
WBGene00014388		F52E10.t5	tRNA_gene	0	0	0	0	0	0	0	0	0	0	0	0	0	0	0	0	0	0
WBGene00014389		F53B6.t1	tRNA_gene	0	0	0	0	0	0	0	0	0	0	0	0	0	0	0	0	0	0
WBGene00014390		F53F8.t1	tRNA_gene	0	0	0	0	0	0	0	0	0	0	0	0	0	0	0	0	0	0
WBGene00014391	mir-392	F54B11.12	miRNA_gene	0	0	0	0	0	0	0	0	0	0	0	0	0	0	0	0	0	0
WBGene00014392		F54C8.8	snRNA_gene	0	0	0	0	0	0	0	0	0	0	0	0	0	0	0	0	0	0
WBGene00014393		F54C8.9	snRNA_gene	0	0	0	0	0	0	0	0	0	0	0	0	0	0	0	0	0	0
WBGene00014394		F54C8.10	snRNA_gene	0	0	0	0	0	0	0	0	0	0	0	0	0	0	0	0	0	0
WBGene00014395		F54F7.t1	tRNA_gene	0	0	0	0	0	0	0	0	0	0	0	0	0	0	0	0	0	0
WBGene00014396		F54F7.t2	tRNA_gene	0	0	0	0	0	0	0	0	0	0	0	0	0	0	0	0	0	0
WBGene00014397		F55A11.10	snoRNA_gene	0	0	0	0	0	0	0	0	0	0	0	0	0	0	0	0	0	0
WBGene00014398		F55F3.t1	tRNA_gene	0	0	0	0	0	0	0	0	0	0	0	0	0	0	0	0	0	0
WBGene00014399		F55F3.t2	tRNA_gene	0	0	0	0	0	0	0	0	0	0	0	0	0	0	0	0	0	0
WBGene00014400		F55G7.t1	tRNA_gene	0	0	0	0	0	0	0	0	0	0	0	0	0	0	0	0	0	0
WBGene00014401		F55G7.t2	tRNA_gene	0	0	0	0	0	0	0	0	0	0	0	0	0	0	0	0	0	0
WBGene00014402		F56F3.t1	tRNA_gene	0	0	0	0	0	0	0	0	0	0	0	0	0	0	0	0	0	0
WBGene00014403		F56H6.14	snRNA_gene	0	0	0	0	0	0	0	0	0	0	0	0	0	0	0	0	0	0
WBGene00014404		F56H6.15	snRNA_gene	0	0	0	0	0	0	0	0	0	0	0	0	0	0	0	0	0	0
WBGene00014405		F56H6.16	snRNA_gene	0	0	0	0	0	0	0	0	0	0	0	0	0	0	0	0	0	0
WBGene00014406		F57F5.t1	tRNA_gene	0	0	0	0	0	0	0	0	0	0	0	0	0	0	0	0	0	0
WBGene00014407		F57G8.t1	tRNA_gene	0	0	0	0	0	0	0	0	0	0	0	0	0	0	0	0	0	0
WBGene00014408		F57G8.t2	tRNA_gene	0	0	0	0	0	0	0	0	0	0	0	0	0	0	0	0	0	0
WBGene00014409		F57G8.t3	tRNA_gene	0	0	0	0	0	0	0	0	0	0	0	0	0	0	0	0	0	0
WBGene00014410		F57G8.t4	tRNA_gene	0	0	0	0	0	0	0	0	0	0	0	0	0	0	0	0	0	0
WBGene00014411		F58D5.t1	tRNA_gene	0	0	0	0	0	0	0	0	0	0	0	0	0	0	0	0	0	0
WBGene00014413		H06A10.t1	tRNA_gene	0	0	0	0	0	0	0	0	0	0	0	0	0	0	0	0	0	0
WBGene00014414		K01A6.t1	tRNA_gene	0	0	0	0	0	0	0	0	0	0	0	0	0	0	0	0	0	0
WBGene00014415		K01A11.t1	tRNA_gene	0	0	0	0	0	0	0	0	0	0	0	0	0	0	0	0	0	0
WBGene00014416		K02A4.t1	tRNA_gene	0	0	0	0	0	0	0	0	0	0	0	0	0	0	0	0	0	0
WBGene00014417		K02A4.t2	tRNA_gene	0	0	0	0	0	0	0	0	0	0	0	0	0	0	0	0	0	0
WBGene00014418		K02B12.t1	tRNA_gene	0	0	0	0	0	0	0	0	0	0	0	0	0	0	0	0	0	0
WBGene00014419		K02E2.t1	tRNA_gene	0	0	0	0	0	0	0	0	0	0	0	0	0	0	0	0	0	0
WBGene00014420		K02E11.t1	tRNA_gene	0	0	0	0	0	0	0	0	0	0	0	0	0	0	0	0	0	0
WBGene00014421		K03B8.10	snRNA_gene	0	0	0	0	0	0	0	0	0	0	0	0	0	0	0	0	0	0
WBGene00014422		K03B8.t1	tRNA_gene	0	0	0	0	0	0	0	0	0	0	0	0	0	0	0	0	0	0
WBGene00014423		K06A4.t1	tRNA_gene	0	0	0	0	0	0	0	0	0	0	0	0	0	0	0	0	0	0
WBGene00014424		K07A1.t1	tRNA_gene	0	0	0	0	0	0	0	0	0	0	0	0	0	0	0	0	0	0
WBGene00014425		K07C10.2	snoRNA_gene	0	0	0	0	0	0	0	0	0	0	0	0	0	0	0	0	0	0
WBGene00014426		K07C10.t1	tRNA_gene	0	0	0	0	0	0	0	0	0	0	0	0	0	0	0	0	0	0
WBGene00014427		K08E7.t1	tRNA_gene	0	0	0	0	0	0	0	0	0	0	0	0	0	0	0	0	0	0
WBGene00014428		K08H2.t1	tRNA_gene	0	0	0	0	0	0	0	0	0	0	0	0	0	0	0	0	0	0
WBGene00014429		K09A11.t1	tRNA_gene	0	0	0	0	0	0	0	0	0	0	0	0	0	0	0	0	0	0
WBGene00014430		K09B11.11	snRNA_gene	0	0	0	0	0	0	0	0	0	0	0	0	0	0	0	0	0	0
WBGene00014431		K09B11.12	snRNA_gene	0	0	0	0	0	0	0	0	0	0	0	0	0	0	0	0	0	0
WBGene00014432		K09B11.13	snRNA_gene	0	0	0	0	0	0	0	0	0	0	0	0	0	0	0	0	0	0
WBGene00014433		K09B11.14	snRNA_gene	0	0	0	0	0	0	0	0	0	0	0	0	0	0	0	0	0	0
WBGene00014434		K09B11.15	snRNA_gene	0	0	0	0	0	0	0	0	0	0	0	0	0	0	0	0	0	0
WBGene00014435		K09B11.16	snRNA_gene	0	0	0	0	0	0	0	0	0	0	0	0	0	0	0	0	0	0
WBGene00014436		K09C8.t1	tRNA_gene	0	0	0	0	0	0	0	0	0	0	0	0	0	0	0	0	0	0
WBGene00014437		K10C8.t1	tRNA_gene	0	0	0	0	0	0	0	0	0	0	0	0	0	0	0	0	0	0
WBGene00014438		K11E4.t1	tRNA_gene	0	0	0	0	0	0	0	0	0	0	0	0	0	0	0	0	0	0
WBGene00014439		K11E4.t2	tRNA_gene	0	0	0	0	0	0	0	0	0	0	0	0	0	0	0	0	0	0
WBGene00014440		K11E4.t3	tRNA_gene	0	0	0	0	0	0	0	0	0	0	0	0	0	0	0	0	0	0
WBGene00014441		K11E4.t4	tRNA_gene	0	0	0	0	0	0	0	0	0	0	0	0	0	0	0	0	0	0
WBGene00014442		K11E4.t5	tRNA_gene	0	0	0	0	0	0	0	0	0	0	0	0	0	0	0	0	0	0
WBGene00014443		K11E4.t6	tRNA_gene	0	0	0	0	0	0	0	0	0	0	0	0	0	0	0	0	0	0
WBGene00014444		K11H3.t1	tRNA_gene	0	0	0	0	0	0	0	0	0	0	0	0	0	0	0	0	0	0
WBGene00014445		K11H3.t2	tRNA_gene	0	0	0	0	0	0	0	0	0	0	0	0	0	0	0	0	0	0
WBGene00014446		M01E5.t1	tRNA_gene	0	0	0	0	0	0	0	0	0	0	0	0	0	0	0	0	0	0
WBGene00014447		M106.6	snoRNA_gene	0	0	0	0	0	0	0	0	0	0	0	0	0	0	0	0	0	0
WBGene00014448		M163.t1	tRNA_gene	0	0	0	0	0	0	0	0	0	0	0	0	0	0	0	0	0	0
WBGene00014449		M163.t2	tRNA_gene	0	0	0	0	0	0	0	0	0	0	0	0	0	0	0	0	0	0
WBGene00014450		MTCE.1	tRNA_gene	0	0	0	0	0	0	0	0	0	0	0	0	0	0	0	0	0	0
WBGene00014451		MTCE.2	tRNA_gene	0	0	0	0	0	0	0	0	0	0	0	0	0	0	0	0	0	0
WBGene00014452		MTCE.5	tRNA_gene	0	0	0	0	0	0	0	0	0	0	0	0	0	0	0	0	0	0
WBGene00014453		MTCE.6	tRNA_gene	0	0	0	0	0	0	0	0	0	0	0	0	0	0	0	0	0	0
WBGene00014454		MTCE.7	rRNA_gene	0	0	0	0	0	0	0	0	0	0	0	0	0	0	0	0	0	0
WBGene00014455		MTCE.8	tRNA_gene	0	0	0	0	0	0	0	0	0	0	0	0	0	0	0	0	0	0
WBGene00014456		MTCE.9	tRNA_gene	0	0	0	0	0	0	0	0	0	0	0	0	0	0	0	0	0	0
WBGene00014457		MTCE.10	tRNA_gene	0	0	0	0	0	0	0	0	0	0	0	0	0	0	0	0	0	0
WBGene00014458		MTCE.13	tRNA_gene	0	0	0	0	0	0	0	0	0	0	0	0	0	0	0	0	0	0
WBGene00014459		MTCE.14	tRNA_gene	0	0	0	0	0	0	0	0	0	0	0	0	0	0	0	0	0	0
WBGene00014460		MTCE.15	tRNA_gene	0	0	0	0	0	0	0	0	0	0	0	0	0	0	0	0	0	0
WBGene00014461		MTCE.17	tRNA_gene	0	0	0	0	0	0	0	0	0	0	0	0	0	0	0	0	0	0
WBGene00014462		MTCE.18	tRNA_gene	0	0	0	0	0	0	0	0	0	0	0	0	0	0	0	0	0	0
WBGene00014463		MTCE.19	tRNA_gene	0	0	0	0	0	0	0	0	0	0	0	0	0	0	0	0	0	0
WBGene00014464		MTCE.20	tRNA_gene	0	0	0	0	0	0	0	0	0	0	0	0	0	0	0	0	0	0
WBGene00014465		MTCE.22	tRNA_gene	0	0	0	0	0	0	0	0	0	0	0	0	0	0	0	0	0	0
WBGene00014466		MTCE.24	tRNA_gene	0	0	0	0	0	0	0	0	0	0	0	0	0	0	0	0	0	0
WBGene00014467		MTCE.27	tRNA_gene	0	0	0	0	0	0	0	0	0	0	0	0	0	0	0	0	0	0
WBGene00014468		MTCE.28	tRNA_gene	0	0	0	0	0	0	0	0	0	0	0	0	0	0	0	0	0	0
WBGene00014469		MTCE.29	tRNA_gene	0	0	0	0	0	0	0	0	0	0	0	0	0	0	0	0	0	0
WBGene00014470		MTCE.30	tRNA_gene	0	0	0	0	0	0	0	0	0	0	0	0	0	0	0	0	0	0
WBGene00014471		MTCE.32	tRNA_gene	0	0	0	0	0	0	0	0	0	0	0	0	0	0	0	0	0	0
WBGene00014472		MTCE.33	rRNA_gene	0	0	0	0	0	0	0	0	0	0	0	0	0	0	0	0	0	0
WBGene00014473		MTCE.36	tRNA_gene	0	0	0	0	0	0	0	0	0	0	0	0	0	0	0	0	0	0
WBGene00014474		R01H5.t1	tRNA_gene	0	0	0	0	0	0	0	0	0	0	0	0	0	0	0	0	0	0
WBGene00014475		R03E1.t1	tRNA_gene	0	0	0	0	0	0	0	0	0	0	0	0	0	0	0	0	0	0
WBGene00014476		R03E1.t2	tRNA_gene	0	0	0	0	0	0	0	0	0	0	0	0	0	0	0	0	0	0
WBGene00014477		R04D3.t1	tRNA_gene	0	0	0	0	0	0	0	0	0	0	0	0	0	0	0	0	0	0
WBGene00014478		R04D3.t2	tRNA_gene	0	0	0	0	0	0	0	0	0	0	0	0	0	0	0	0	0	0
WBGene00014479		R04D3.t3	tRNA_gene	0	0	0	0	0	0	0	0	0	0	0	0	0	0	0	0	0	0
WBGene00014480		R04D3.t4	tRNA_gene	0	0	0	0	0	0	0	0	0	0	0	0	0	0	0	0	0	0
WBGene00014481		R04D3.t5	tRNA_gene	0	0	0	0	0	0	0	0	0	0	0	0	0	0	0	0	0	0
WBGene00014482		R04F11.t1	tRNA_gene	0	0	0	0	0	0	0	0	0	0	0	0	0	0	0	0	0	0
WBGene00014483		R05D7.6	snRNA_gene	0	0	0	0	0	0	0	0	0	0	0	0	0	0	0	0	0	0
WBGene00014484		R07E5.16	snRNA_gene	0	0	0	0	0	0	0	0	0	0	0	0	0	0	0	0	0	0
WBGene00014485		R09E10.t1	tRNA_gene	0	0	0	0	0	0	0	0	0	0	0	0	0	0	0	0	0	0
WBGene00014486		R11.t1	tRNA_gene	0	0	0	0	0	0	0	0	0	0	0	0	0	0	0	0	0	0
WBGene00014487		R11.t2	tRNA_gene	0	0	0	0	0	0	0	0	0	0	0	0	0	0	0	0	0	0
WBGene00014488		R11.t3	tRNA_gene	0	0	0	0	0	0	0	0	0	0	0	0	0	0	0	0	0	0
WBGene00014489		R11.t4	tRNA_gene	0	0	0	0	0	0	0	0	0	0	0	0	0	0	0	0	0	0
WBGene00014490		R11G10.t1	tRNA_gene	0	0	0	0	0	0	0	0	0	0	0	0	0	0	0	0	0	0
WBGene00014491		R11G10.t2	tRNA_gene	0	0	0	0	0	0	0	0	0	0	0	0	0	0	0	0	0	0
WBGene00014492		R166.6	ncRNA_gene	0	0	0	0	0	0	0	0	0	0	0	0	0	0	0	0	0	0
WBGene00014493		T01B4.t1	tRNA_gene	0	0	0	0	0	0	0	0	0	0	0	0	0	0	0	0	0	0
WBGene00014494		T01B4.t2	tRNA_gene	0	0	0	0	0	0	0	0	0	0	0	0	0	0	0	0	0	0
WBGene00014495		T01B4.t3	tRNA_gene	0	0	0	0	0	0	0	0	0	0	0	0	0	0	0	0	0	0
WBGene00014496		T01B4.t4	tRNA_gene	0	0	0	0	0	0	0	0	0	0	0	0	0	0	0	0	0	0
WBGene00014497		T01C1.t1	tRNA_gene	0	0	0	0	0	0	0	0	0	0	0	0	0	0	0	0	0	0
WBGene00014498		T02G6.t1	tRNA_gene	0	0	0	0	0	0	0	0	0	0	0	0	0	0	0	0	0	0
WBGene00014499		T03E6.t1	tRNA_gene	0	0	0	0	0	0	0	0	0	0	0	0	0	0	0	0	0	0
WBGene00014500		T04D3.t1	tRNA_gene	0	0	0	0	0	0	0	0	0	0	0	0	0	0	0	0	0	0
WBGene00014501		T04D3.t2	tRNA_gene	0	0	0	0	0	0	0	0	0	0	0	0	0	0	0	0	0	0
WBGene00014502		T04D3.t3	tRNA_gene	0	0	0	0	0	0	0	0	0	0	0	0	0	0	0	0	0	0
WBGene00014503		T04D3.t4	tRNA_gene	0	0	0	0	0	0	0	0	0	0	0	0	0	0	0	0	0	0
WBGene00014504		T04F8.t1	tRNA_gene	0	0	0	0	0	0	0	0	0	0	0	0	0	0	0	0	0	0
WBGene00014505		T05E11.9	ncRNA_gene	0	0	0	0	0	0	0	0	0	0	0	0	0	0	0	0	0	0
WBGene00014506		T06D8.11	snoRNA_gene	0	0	0	0	0	0	0	0	0	0	0	0	0	0	0	0	0	0
WBGene00014507		T06H11.t1	tRNA_gene	0	0	0	0	0	0	0	0	0	0	0	0	0	0	0	0	0	0
WBGene00014508		T06H11.t2	tRNA_gene	0	0	0	0	0	0	0	0	0	0	0	0	0	0	0	0	0	0
WBGene00014509		T06H11.t3	tRNA_gene	0	0	0	0	0	0	0	0	0	0	0	0	0	0	0	0	0	0
WBGene00014510		T07D10.t1	tRNA_gene	0	0	0	0	0	0	0	0	0	0	0	0	0	0	0	0	0	0
WBGene00014511		T08G5.11	snRNA_gene	0	0	0	0	0	0	0	0	0	0	0	0	0	0	0	0	0	0
WBGene00014512		T09F5.t1	tRNA_gene	0	0	0	0	0	0	0	0	0	0	0	0	0	0	0	0	0	0
WBGene00014513		T10B9.t1	tRNA_gene	0	0	0	0	0	0	0	0	0	0	0	0	0	0	0	0	0	0
WBGene00014514		T10B10.t1	tRNA_gene	0	0	0	0	0	0	0	0	0	0	0	0	0	0	0	0	0	0
WBGene00014515		T10B10.t2	tRNA_gene	0	0	0	0	0	0	0	0	0	0	0	0	0	0	0	0	0	0
WBGene00014516	hpo-42	T10C6.8	pseudogene	0	0	0	0	0	0	0	0	0	0	0	0	0	0	0	0	0	0
WBGene00014517		T11F9.15	snRNA_gene	0	0	0	0	0	0	0	0	0	0	0	0	0	0	0	0	0	0
WBGene00014518		T11F9.16	snRNA_gene	0	0	0	0	0	0	0	0	0	0	0	0	0	0	0	0	0	0
WBGene00014519		T14G8.t1	tRNA_gene	0	0	0	0	0	0	0	0	0	0	0	0	0	0	0	0	0	0
WBGene00014520		T18D3.t1	tRNA_gene	0	0	0	0	0	0	0	0	0	0	0	0	0	0	0	0	0	0
WBGene00014521		T19C4.t1	tRNA_gene	0	0	0	0	0	0	0	0	0	0	0	0	0	0	0	0	0	0
WBGene00014522		T20D3.12	snRNA_gene	0	0	0	0	0	0	0	0	0	0	0	0	0	0	0	0	0	0
WBGene00014523		T20D3.13	snRNA_gene	0	0	0	0	0	0	0	0	0	0	0	0	0	0	0	0	0	0
WBGene00014524		T21B4.t1	tRNA_gene	0	0	0	0	0	0	0	0	0	0	0	0	0	0	0	0	0	0
WBGene00014525		T22A3.t1	tRNA_gene	0	0	0	0	0	0	0	0	0	0	0	0	0	0	0	0	0	0
WBGene00014526		T22A3.t2	tRNA_gene	0	0	0	0	0	0	0	0	0	0	0	0	0	0	0	0	0	0
WBGene00014527		T22A3.t3	tRNA_gene	0	0	0	0	0	0	0	0	0	0	0	0	0	0	0	0	0	0
WBGene00014528		T22A3.t4	tRNA_gene	0	0	0	0	0	0	0	0	0	0	0	0	0	0	0	0	0	0
WBGene00014529		T22C1.t1	tRNA_gene	0	0	0	0	0	0	0	0	0	0	0	0	0	0	0	0	0	0
WBGene00014530		T22C8.t1	tRNA_gene	0	0	0	0	0	0	0	0	0	0	0	0	0	0	0	0	0	0
WBGene00014531		T23F1.t1	tRNA_gene	0	0	0	0	0	0	0	0	0	0	0	0	0	0	0	0	0	0
WBGene00014532		T23F1.t2	tRNA_gene	0	0	0	0	0	0	0	0	0	0	0	0	0	0	0	0	0	0
WBGene00014533		T23H4.t1	tRNA_gene	0	0	0	0	0	0	0	0	0	0	0	0	0	0	0	0	0	0
WBGene00014534	mir-355	T27D12.5	miRNA_gene	0	0	0	0	0	0	0	0	0	0	0	0	0	0	0	0	0	0
WBGene00014535		T28D6.t1	tRNA_gene	0	0	0	0	0	0	0	0	0	0	0	0	0	0	0	0	0	0
WBGene00014536		T28D6.t2	tRNA_gene	0	0	0	0	0	0	0	0	0	0	0	0	0	0	0	0	0	0
WBGene00014537		VK10D6R.t1	tRNA_gene	0	0	0	0	0	0	0	0	0	0	0	0	0	0	0	0	0	0
WBGene00014538		W02H3.t1	tRNA_gene	0	0	0	0	0	0	0	0	0	0	0	0	0	0	0	0	0	0
WBGene00014539		W03C9.t1	tRNA_gene	0	0	0	0	0	0	0	0	0	0	0	0	0	0	0	0	0	0
WBGene00014540		W03G11.t1	tRNA_gene	0	0	0	0	0	0	0	0	0	0	0	0	0	0	0	0	0	0
WBGene00014541		W04D2.7	snoRNA_gene	0	0	0	0	0	0	0	0	0	0	0	0	0	0	0	0	0	0
WBGene00014542		W04G5.11	snRNA_gene	0	0	0	0	0	0	0	0	0	0	0	0	0	0	0	0	0	0
WBGene00014543		W05B2.8	snRNA_gene	0	0	0	0	0	0	0	0	0	0	0	0	0	0	0	0	0	0
WBGene00014544		W05B2.t1	tRNA_gene	0	0	0	0	0	0	0	0	0	0	0	0	0	0	0	0	0	0
WBGene00014545		W06D4.t1	tRNA_gene	0	0	0	0	0	0	0	0	0	0	0	0	0	0	0	0	0	0
WBGene00014546		W06G6.t1	tRNA_gene	0	0	0	0	0	0	0	0	0	0	0	0	0	0	0	0	0	0
WBGene00014547		W06G6.t2	tRNA_gene	0	0	0	0	0	0	0	0	0	0	0	0	0	0	0	0	0	0
WBGene00014548		W06G6.t3	tRNA_gene	0	0	0	0	0	0	0	0	0	0	0	0	0	0	0	0	0	0
WBGene00014549		W07G1.8	snRNA_gene	0	0	0	0	0	0	0	0	0	0	0	0	0	0	0	0	0	0
WBGene00014550		W07G1.9	snRNA_gene	0	0	0	0	0	0	0	0	0	0	0	0	0	0	0	0	0	0
WBGene00014551		W07G4.t1	tRNA_gene	0	0	0	0	0	0	0	0	0	0	0	0	0	0	0	0	0	0
WBGene00014552		W09D6.t1	tRNA_gene	0	0	0	0	0	0	0	0	0	0	0	0	0	0	0	0	0	0
WBGene00014553		W09D6.t2	tRNA_gene	0	0	0	0	0	0	0	0	0	0	0	0	0	0	0	0	0	0
WBGene00014554		Y7A5A.t1	tRNA_gene	0	0	0	0	0	0	0	0	0	0	0	0	0	0	0	0	0	0
WBGene00014555		Y7A5A.t2	tRNA_gene	0	0	0	0	0	0	0	0	0	0	0	0	0	0	0	0	0	0
WBGene00014556		Y7A5A.t3	tRNA_gene	0	0	0	0	0	0	0	0	0	0	0	0	0	0	0	0	0	0
WBGene00014557		Y7A5A.t4	tRNA_gene	0	0	0	0	0	0	0	0	0	0	0	0	0	0	0	0	0	0
WBGene00014558		Y7A5A.t5	tRNA_gene	0	0	0	0	0	0	0	0	0	0	0	0	0	0	0	0	0	0
WBGene00014559		Y7A9D.t1	tRNA_gene	0	0	0	0	0	0	0	0	0	0	0	0	0	0	0	0	0	0
WBGene00014560		Y7A9D.t2	tRNA_gene	0	0	0	0	0	0	0	0	0	0	0	0	0	0	0	0	0	0
WBGene00014561		Y7A9D.t3	tRNA_gene	0	0	0	0	0	0	0	0	0	0	0	0	0	0	0	0	0	0
WBGene00014562		Y17D7B.7	pseudogene	0	0	0	0	0	0	0	0	0	0	0	0	0	0	0	0	0	0
WBGene00014563		Y37A1B.t1	tRNA_gene	0	0	0	0	0	0	0	0	0	0	0	0	0	0	0	0	0	0
WBGene00014564		Y38E10A.t1	tRNA_gene	0	0	0	0	0	0	0	0	0	0	0	0	0	0	0	0	0	0
WBGene00014565		Y38H6A.t1	tRNA_gene	0	0	0	0	0	0	0	0	0	0	0	0	0	0	0	0	0	0
WBGene00014566		Y39A1A.t1	tRNA_gene	0	0	0	0	0	0	0	0	0	0	0	0	0	0	0	0	0	0
WBGene00014567		Y39B6A.t9	tRNA_gene	0	0	0	0	0	0	0	0	0	0	0	0	0	0	0	0	0	0
WBGene00014568		Y39B6A.t10	tRNA_gene	0	0	0	0	0	0	0	0	0	0	0	0	0	0	0	0	0	0
WBGene00014569	bkip-1	Y39G8C.3	protein_coding_gene	0	0.487	0	0.4	0.067	0	0	0.286	0.483	0.22	0.095	0	0.203	0.086	0	0.095	0.434	0
WBGene00014570		Y40H7A.t1	tRNA_gene	0	0	0	0	0	0	0	0	0	0	0	0	0	0	0	0	0	0
WBGene00014571		Y40H7A.t2	tRNA_gene	0	0	0	0	0	0	0	0	0	0	0	0	0	0	0	0	0	0
WBGene00014572		Y43D4A.t1	tRNA_gene	0	0	0	0	0	0	0	0	0	0	0	0	0	0	0	0	0	0
WBGene00014573		Y43D4A.t2	tRNA_gene	0	0	0	0	0	0	0	0	0	0	0	0	0	0	0	0	0	0
WBGene00014574		Y43F4A.t1	tRNA_gene	0	0	0	0	0	0	0	0	0	0	0	0	0	0	0	0	0	0
WBGene00014575		Y43F4A.t2	tRNA_gene	0	0	0	0	0	0	0	0	0	0	0	0	0	0	0	0	0	0
WBGene00014576		Y43F11A.6	pseudogene	0	0	0	0	0	0	0	0	0	0	0	0	0	0	0	0	0	0
WBGene00014577		Y47H9A.2	snRNA_gene	0	0	0	0	0	0	0	0	0	0	0	0	0	0	0	0	0	0
WBGene00014578		Y49E10.t1	tRNA_gene	0	0	0	0	0	0	0	0	0	0	0	0	0	0	0	0	0	0
WBGene00014579		Y51A2B.t1	tRNA_gene	0	0	0	0	0	0	0	0	0	0	0	0	0	0	0	0	0	0
WBGene00014580		Y51H4A.t2	tRNA_gene	0	0	0	0	0	0	0	0	0	0	0	0	0	0	0	0	0	0
WBGene00014581		Y51H4A.t3	tRNA_gene	0	0	0	0	0	0	0	0	0	0	0	0	0	0	0	0	0	0
WBGene00014582		Y51H4A.t4	tRNA_gene	0	0	0	0	0	0	0	0	0	0	0	0	0	0	0	0	0	0
WBGene00014583		Y51H4A.t5	tRNA_gene	0	0	0	0	0	0	0	0	0	0	0	0	0	0	0	0	0	0
WBGene00014584		Y51H4A.t6	tRNA_gene	0	0	0	0	0	0	0	0	0	0	0	0	0	0	0	0	0	0
WBGene00014585		Y53C10A.t1	tRNA_gene	0	0	0	0	0	0	0	0	0	0	0	0	0	0	0	0	0	0
WBGene00014586	rte-2	Y53C10A.t2	tRNA_gene	0	0	0	0	0	0	0	0	0	0	0	0	0	0	0	0	0	0
WBGene00014587		Y53C10A.t3	tRNA_gene	0	0	0	0	0	0	0	0	0	0	0	0	0	0	0	0	0	0
WBGene00014588		Y53C12A.t1	tRNA_gene	0	0	0	0	0	0	0	0	0	0	0	0	0	0	0	0	0	0
WBGene00014589		Y54G9A.8	snRNA_gene	0	0	0	0	0	0	0	0	0	0	0	0	0	0	0	0	0	0
WBGene00014590		Y57A10B.t1	tRNA_gene	0	0	0	0	0	0	0	0	0	0	0	0	0	0	0	0	0	0
WBGene00014591		Y57A10C.t1	tRNA_gene	0	0	0	0	0	0	0	0	0	0	0	0	0	0	0	0	0	0
WBGene00014592		Y57G11B.t1	tRNA_gene	0	0	0	0	0	0	0	0	0	0	0	0	0	0	0	0	0	0
WBGene00014593		Y57G11C.35	snRNA_gene	0	0	0	0	0	0	0	0	0	0	0	0	0	0	0	0	0	0
WBGene00014594		Y57G11C.t1	tRNA_gene	0	0	0	0	0	0	0	0	0	0	0	0	0	0	0	0	0	0
WBGene00014595		Y59A8B.t3	tRNA_gene	0	0	0	0	0	0	0	0	0	0	0	0	0	0	0	0	0	0
WBGene00014596		Y65A5A.t1	tRNA_gene	0	0	0	0	0	0	0	0	0	0	0	0	0	0	0	0	0	0
WBGene00014597		Y65A5A.t2	tRNA_gene	0	0	0	0	0	0	0	0	0	0	0	0	0	0	0	0	0	0
WBGene00014598		Y65A5A.t3	tRNA_gene	0	0	0	0	0	0	0	0	0	0	0	0	0	0	0	0	0	0
WBGene00014599		Y65A5A.t4	tRNA_gene	0	0	0	0	0	0	0	0	0	0	0	0	0	0	0	0	0	0
WBGene00014600		Y66D12A.t1	tRNA_gene	0	0	0	0	0	0	0	0	0	0	0	0	0	0	0	0	0	0
WBGene00014601		Y70C5A.t1	tRNA_gene	0	0	0	0	0	0	0	0	0	0	0	0	0	0	0	0	0	0
WBGene00014602		Y73F8A.t1	tRNA_gene	0	0	0	0	0	0	0	0	0	0	0	0	0	0	0	0	0	0
WBGene00014603		Y73F8A.t3	tRNA_gene	0	0	0	0	0	0	0	0	0	0	0	0	0	0	0	0	0	0
WBGene00014604		Y73F8A.t4	tRNA_gene	0	0	0	0	0	0	0	0	0	0	0	0	0	0	0	0	0	0
WBGene00014605		Y95D11A.t1	tRNA_gene	0	0	0	0	0	0	0	0	0	0	0	0	0	0	0	0	0	0
WBGene00014606		Y105C5A.t1	tRNA_gene	0	0	0	0	0	0	0	0	0	0	0	0	0	0	0	0	0	0
WBGene00014607		Y105C5A.t2	tRNA_gene	0	0	0	0	0	0	0	0	0	0	0	0	0	0	0	0	0	0
WBGene00014608		Y105C5B.t1	tRNA_gene	0	0	0	0	0	0	0	0	0	0	0	0	0	0	0	0	0	0
WBGene00014609		Y105C5B.t2	tRNA_gene	0	0	0	0	0	0	0	0	0	0	0	0	0	0	0	0	0	0
WBGene00014610		Y105C5B.t3	tRNA_gene	0	0	0	0	0	0	0	0	0	0	0	0	0	0	0	0	0	0
WBGene00014611		Y105C5B.t4	tRNA_gene	0	0	0	0	0	0	0	0	0	0	0	0	0	0	0	0	0	0
WBGene00014612	mir-354	Y105E8A.31	miRNA_gene	0	0	0	0	0	0	0	0	0	0	0	0	0	0	0	0	0	0
WBGene00014613		Y111B2A.25	pseudogene	0	0	0	0	0	0	0	0	0	0	0	0	0	0	0	0	0	0
WBGene00014614		Y113G7B.t1	tRNA_gene	0	0	0	0	0	0	0	0	0	0	0	0	0	0	0	0	0	0
WBGene00014615		Y116F11A.4	pseudogene	0	0	0	0	0	0	0	0	0	0	0	0	0	0	0	0	0	0
WBGene00014616		Y116F11A.t1	tRNA_gene	0	0	0	0	0	0	0	0	0	0	0	0	0	0	0	0	0	0
WBGene00014617		ZC412.t1	tRNA_gene	0	0	0	0	0	0	0	0	0	0	0	0	0	0	0	0	0	0
WBGene00014618		ZC412.t2	tRNA_gene	0	0	0	0	0	0	0	0	0	0	0	0	0	0	0	0	0	0
WBGene00014619		ZC455.t1	tRNA_gene	0	0	0	0	0	0	0	0	0	0	0	0	0	0	0	0	0	0
WBGene00014620		ZK39.t1	tRNA_gene	0	0	0	0	0	0	0	0	0	0	0	0	0	0	0	0	0	0
WBGene00014621	rrn-4.1	ZK218.12	rRNA_gene	0	0	0	0	0	0	0	0	0	0	0	0	0	0	0	0	0	0
WBGene00014622	sls-1.10	ZK218.13	snRNA_gene	0	0	0	0	0	0	0	0	0	0	0	0	0	0	0	0	0	0
WBGene00014623		ZK262.t1	tRNA_gene	0	0	0	0	0	0	0	0	0	0	0	0	0	0	0	0	0	0
WBGene00014624		ZK507.t1	tRNA_gene	0	0	0	0	0	0	0	0	0	0	0	0	0	0	0	0	0	0
WBGene00014625		ZK617.t1	tRNA_gene	0	0	0	0	0	0	0	0	0	0	0	0	0	0	0	0	0	0
WBGene00014626		ZK678.t1	tRNA_gene	0	0	0	0	0	0	0	0	0	0	0	0	0	0	0	0	0	0
WBGene00014627		ZK678.t2	tRNA_gene	0	0	0	0	0	0	0	0	0	0	0	0	0	0	0	0	0	0
WBGene00014628		ZK678.t3	tRNA_gene	0	0	0	0	0	0	0	0	0	0	0	0	0	0	0	0	0	0
WBGene00014629		ZK678.t5	tRNA_gene	0	0	0	0	0	0	0	0	0	0	0	0	0	0	0	0	0	0
WBGene00014630		ZK822.t1	tRNA_gene	0	0	0	0	0	0	0	0	0	0	0	0	0	0	0	0	0	0
WBGene00014631		ZK897.2	snRNA_gene	0	0	0	0	0	0	0	0	0	0	0	0	0	0	0	0	0	0
WBGene00014632		ZK897.3	snRNA_gene	0	0	0	0	0	0	0	0	0	0	0	0	0	0	0	0	0	0
WBGene00014633		ZK897.4	snRNA_gene	0	0	0	0	0	0	0	0	0	0	0	0	0	0	0	0	0	0
WBGene00014634		ZK899.t1	tRNA_gene	0	0	0	0	0	0	0	0	0	0	0	0	0	0	0	0	0	0
WBGene00014635		ZK970.t1	tRNA_gene	0	0	0	0	0	0	0	0	0	0	0	0	0	0	0	0	0	0
WBGene00014636		ZK970.t2	tRNA_gene	0	0	0	0	0	0	0	0	0	0	0	0	0	0	0	0	0	0
WBGene00014637		ZK970.t3	tRNA_gene	0	0	0	0	0	0	0	0	0	0	0	0	0	0	0	0	0	0
WBGene00014638		ZK970.t4	tRNA_gene	0	0	0	0	0	0	0	0	0	0	0	0	0	0	0	0	0	0
WBGene00014639		ZK1010.t1	tRNA_gene	0	0	0	0	0	0	0	0	0	0	0	0	0	0	0	0	0	0
WBGene00014640		ZK1067.t1	tRNA_gene	0	0	0	0	0	0	0	0	0	0	0	0	0	0	0	0	0	0
WBGene00014641		B0285.11	pseudogene	0	0	0	0	0	0	0	0	0	0	0	0	0	0	0	0	0	0
WBGene00014643		B0391.8	pseudogene	0	0	0	0	0	0	0	0	0	0	0	0	0	0	0	0	0	0
WBGene00014644		B0399.t1	pseudogene	0	0	0	0	0	0	0	0	0	0	0	0	0	0	0	0	0	0
WBGene00014645		B0399.t2	pseudogene	0	0	0	0	0	0	0	0	0	0	0	0	0	0	0	0	0	0
WBGene00014646		B0399.t3	pseudogene	0	0	0	0	0	0	0	0	0	0	0	0	0	0	0	0	0	0
WBGene00014647		B0399.t4	pseudogene	0	0	0	0	0	0	0	0	0	0	0	0	0	0	0	0	0	0
WBGene00014648		B0399.t5	pseudogene	0	0	0	0	0	0	0	0	0	0	0	0	0	0	0	0	0	0
WBGene00014649		B0399.t6	pseudogene	0	0	0	0	0	0	0	0	0	0	0	0	0	0	0	0	0	0
WBGene00014650		B0399.t7	pseudogene	0	0	0	0	0	0	0	0	0	0	0	0	0	0	0	0	0	0
WBGene00014651		B0399.t8	pseudogene	0	0	0	0	0	0	0	0	0	0	0	0	0	0	0	0	0	0
WBGene00014652		B0399.t9	pseudogene	0	0	0	0	0	0	0	0	0	0	0	0	0	0	0	0	0	0
WBGene00014653		B0399.t10	pseudogene	0	0	0	0	0	0	0	0	0	0	0	0	0	0	0	0	0	0
WBGene00014654		B0399.t11	pseudogene	0	0	0	0	0	0	0	0	0	0	0	0	0	0	0	0	0	0
WBGene00014655		B0399.t12	pseudogene	0	0	0	0	0	0	0	0	0	0	0	0	0	0	0	0	0	0
WBGene00014656		B0399.t13	pseudogene	0	0	0	0	0	0	0	0	0	0	0	0	0	0	0	0	0	0
WBGene00014657		B0399.t14	pseudogene	0	0	0	0	0	0	0	0	0	0	0	0	0	0	0	0	0	0
WBGene00014658		B0399.t15	pseudogene	0	0	0	0	0	0	0	0	0	0	0	0	0	0	0	0	0	0
WBGene00014659		B0399.t16	pseudogene	0	0	0	0	0	0	0	0	0	0	0	0	0	0	0	0	0	0
WBGene00014660		B0457.3	pseudogene	0	0	0	0	0	0	0	0	0	0	0	0	0	0	0	0	0	0
WBGene00014663		C01G6.10	pseudogene	0	0	0	0	0	0	0	0	0	0	0	0	0	0	0	0	0	0
WBGene00014664		C04F12.t1	pseudogene	0	0	0	0	0	0	0	0	0	0	0	0	0	0	0	0	0	0
WBGene00014665		C04G2.3	pseudogene	0	0	0	0	0	0	0	0	0	0	0	0	0	0	0	0	0	0
WBGene00014666		C05D12.3	protein_coding_gene	177.712	171.609	181.922	161.017	141.524	163.518	133.339	175.736	163.187	215.896	179.888	157.205	237.527	244.697	213.009	229.164	268.842	168.592
WBGene00014667		C06A1.4	pseudogene	0	0	0	0	0	0	0	0	0	0	0	0	0	0	0	0	0	0
WBGene00014668		C06C3.9	pseudogene	1.316	1.363	0.725	3.683	2.873	3.57	1.46	2.005	2.253	3.844	3.052	0	3.047	2.4	1.133	2.1	2.277	0
WBGene00014669	zipt-2.1	C06G8.3	protein_coding_gene	32.999	32.901	28.992	33.228	33.276	37.488	25.305	34.269	34.118	27.234	30.045	27.34	28.84	36.512	26.06	38.464	30.04	24.277
WBGene00014670		C08E8.t1	pseudogene	0	0	0	0	0	0	0	0	0	0	0	0	0	0	0	0	0	0
WBGene00014671		C08E8.t2	pseudogene	0	0	0	0	0	0	0	0	0	0	0	0	0	0	0	0	0	0
WBGene00014672		C08F11.6	pseudogene	0	0	0	0	0	0	0	0	0	0	0	0	0	0	0	0	0	0
WBGene00014674		C12D8.2	pseudogene	0	0	0	0	0	0	0	0	0	0	0	0	0	0	0	0	0	0
WBGene00014675		C12D8.3	pseudogene	0	0	0	0	0	0	0	0	0	0	0	0	0	0	0	0	0	0
WBGene00014676		C12D8.7	pseudogene	0	0	0	0	0	0	0	0	0	0	0	0	0	0	0	0	0	0
WBGene00014677		C14B4.t1	pseudogene	0	0	0	0	0	0	0	0	0	0	0	0	0	0	0	0	0	0
WBGene00014678		C15H7.2	pseudogene	0	0	0	0	0	0	0	0	0	0	0	0	0	0	0	0	0	0
WBGene00014679	srz-25	C18D4.5	protein_coding_gene	0	0	0	0	0	0.071	0	0	0	0	0	0	0	0	0	0	0	0
WBGene00014681		C25D7.14	pseudogene	0	0	0	0	0	0	0	0	0	0	0	0	0	0	0	0	0	0
WBGene00014682		C25F9.t1	pseudogene	0	0	0	0	0	0	0	0	0	0	0	0	0	0	0	0	0	0
WBGene00014683		C25F9.t2	pseudogene	0	0	0	0	0	0	0	0	0	0	0	0	0	0	0	0	0	0
WBGene00014684		C25F9.t3	pseudogene	0	0	0	0	0	0	0	0	0	0	0	0	0	0	0	0	0	0
WBGene00014685		C25F9.t4	pseudogene	0	0	0	0	0	0	0	0	0	0	0	0	0	0	0	0	0	0
WBGene00014686		C25F9.t5	pseudogene	0	0	0	0	0	0	0	0	0	0	0	0	0	0	0	0	0	0
WBGene00014689		C28D4.11	pseudogene	0	0	0	0	0	0	0	0	0	0	0	0	0	0	0	0	0	0
WBGene00014691		C33A11.t1	pseudogene	0	0	0	0	0	0	0	0	0	0	0	0	0	0	0	0	0	0
WBGene00014692		C33A12.17	pseudogene	0	0	0	0	0	0	0	0	0	0	0	0	0	0	0	0	0	0
WBGene00014693		C33A12.18	pseudogene	0	0	0	0	0	0	0	0	0	0	0	0	0	0	0	0	0	0
WBGene00014694		C33D3.2	pseudogene	0	0	0	0	0	0	0	0	0	0	0	0	0	0	0	0	0	0
WBGene00014695		C33G3.t1	pseudogene	0	0	0	0	0	0	0	0	0	0	0	0	0	0	0	0	0	0
WBGene00014696		C33G3.t3	pseudogene	0	0	0	0	0	0	0	0	0	0	0	0	0	0	0	0	0	0
WBGene00014697	cyp-25A3	C36A4.3	protein_coding_gene	8.332	9.831	12.321	11.37	9.221	8.64	20.925	8.114	9.012	10.103	8.489	11.392	8.733	10.371	11.33	9.258	10.519	6.744
WBGene00014698		C37A5.3	protein_coding_gene	1.864	0.292	0.725	0.641	0.802	0.714	0	1.145	0.483	0.439	0.382	2.278	0.711	0.857	4.532	1.432	0.976	1.349
WBGene00014699		C37A5.5	protein_coding_gene	0.11	0	0	0	0.134	0.357	0	0	0.161	0.11	0.095	0	0	0.429	0	0.095	0.542	0
WBGene00014700		C37A5.6	protein_coding_gene	0.11	0	0	0	0.134	0.357	0	0	0	0.11	0.095	0	0	0.429	0	0.095	0.542	0
WBGene00014701		C43D7.1	pseudogene	0	0	0	0	0	0	0	0	0	0	0	0	0	0	0	0	0	0
WBGene00014702		C43D7.3	pseudogene	0	0	0	0	0	0	0	0	0	0	0	0	0	0	0	0	0	0
WBGene00014703		C47A4.4	pseudogene	0	0	0	0	0	0	0	0	0	0	0	0	0	0	0	0	0	0
WBGene00014704		C47A10.t1	pseudogene	0	0	0	0	0	0	0	0	0	0	0	0	0	0	0	0	0	0
WBGene00014705		C47A10.t2	pseudogene	0	0	0	0	0	0	0	0	0	0	0	0	0	0	0	0	0	0
WBGene00014706		C47A10.t3	pseudogene	0	0	0	0	0	0	0	0	0	0	0	0	0	0	0	0	0	0
WBGene00014707		C47A10.t4	pseudogene	0	0	0	0	0	0	0	0	0	0	0	0	0	0	0	0	0	0
WBGene00014708		C47A10.t5	pseudogene	0	0	0	0	0	0	0	0	0	0	0	0	0	0	0	0	0	0
WBGene00014710		C50B6.13	pseudogene	0	0	0	0	0	0	0	0	0	0	0	0	0	0	0	0	0	0
WBGene00014711		C50F4.15	pseudogene	0	0	0	0	0	0	0	0	0	0	0	0	0	0	0	0	0	0
WBGene00014714		C54C8.8	pseudogene	0	0	0	0	0	0	0	0	0	0	0	0	0	0	0	0	0	0
WBGene00014715		C54E10.t1	pseudogene	0	0	0	0	0	0	0	0	0	0	0	0	0	0	0	0	0	0
WBGene00014716		C54E10.t2	pseudogene	0	0	0	0	0	0	0	0	0	0	0	0	0	0	0	0	0	0
WBGene00014717		C54E10.t3	pseudogene	0	0	0	0	0	0	0	0	0	0	0	0	0	0	0	0	0	0
WBGene00014718		C54E10.t4	pseudogene	0	0	0	0	0	0	0	0	0	0	0	0	0	0	0	0	0	0
WBGene00014719		C54E10.t5	pseudogene	0	0	0	0	0	0	0	0	0	0	0	0	0	0	0	0	0	0
WBGene00014720		C54E10.t6	pseudogene	0	0	0	0	0	0	0	0	0	0	0	0	0	0	0	0	0	0
WBGene00014721		C54E10.t7	pseudogene	0	0	0	0	0	0	0	0	0	0	0	0	0	0	0	0	0	0
WBGene00014722		C55A1.13	pseudogene	0	0	0	0	0	0	0	0	0	0	0	0	0	0	0	0	0	0
WBGene00014723	srz-49	C55A1.16	pseudogene	0	0	0	0	0	0	0	0	0	0	0	0	0	0	0	0	0	0
WBGene00014724		D1046.t1	pseudogene	0	0	0	0	0	0	0	0	0	0	0	0	0	0	0	0	0	0
WBGene00014727		DY3.t1	pseudogene	0	0	0	0	0	0	0	0	0	0	0	0	0	0	0	0	0	0
WBGene00014728		E03A3.1	pseudogene	0	0	0	0	0	0	0	0	0	0	0	0	0	0	0	0	0	0
WBGene00014729		E03H4.9	pseudogene	0	0	0	0	0	0	0	0	0	0	0	0	0	0	0	0	0	0
WBGene00014730		F01D5.4	pseudogene	0	0	0	0	0	0	0	0	0	0	0	0	0	0	0	0	0	0
WBGene00014731		F02E9.8	pseudogene	0	0	0	0	0	0	0	0	0	0	0	0	0	0	0	0	0	0
WBGene00014732		F09F3.8	pseudogene	0	0	0	0	0	0	0	0	0	0	0	0	0	0	0	0	0	0
WBGene00014733		F10A3.10	pseudogene	0	0	0	0	0	0	0	0	0	0	0	0	0	0	0	0	0	0
WBGene00014734		F11A3.3	pseudogene	0	0	0	0	0	0	0	0	0	0	0	0	0	0	0	0	0	0
WBGene00014735	cyp-35D2	F14H3.13	pseudogene	0	0	0	0	0	0	0	0	0	0	0	0	0	0	0	0	0	0
WBGene00014738		F19H8.t1	pseudogene	0	0	0	0	0	0	0	0	0	0	0	0	0	0	0	0	0	0
WBGene00014740		F21H7.6	pseudogene	0	0	0	0	0	0	0	0	0	0	0	0	0	0	0	0	0	0
WBGene00014741		F22B8.2	pseudogene	0	0	0	0	0	0	0	0	0	0	0	0	0	0	0	0	0	0
WBGene00014744		F25H9.9	pseudogene	0	0	0	0	0	0	0	0	0	0	0	0	0	0	0	0	0	0
WBGene00014745		F26D2.8	pseudogene	0	0	0	0	0	0	0	0	0	0	0	0	0	0	0	0	0	0
WBGene00014746		F27D4.3	pseudogene	0	0	0	0	0	0	0	0	0	0	0	0	0	0	0	0	0	0
WBGene00014748		F30F8.t1	pseudogene	0	0	0	0	0	0	0	0	0	0	0	0	0	0	0	0	0	0
WBGene00014751		F36G9.4	pseudogene	0	0	0	0	0	0	0	0	0	0	0	0	0	0	0	0	0	0
WBGene00014752		F38E11.8	pseudogene	0	0	0	0	0	0	0	0	0	0	0	0	0	0	0	0	0	0
WBGene00014753		F40D4.14	pseudogene	0	0	0	0	0	0	0	0	0	0	0	0	0	0	0	0	0	0
WBGene00014754		F40F9.11	pseudogene	0	0	0	0	0	0	0	0	0	0	0	0	0	0	0	0	0	0
WBGene00014755		F40F12.8	pseudogene	0	0	0	0	0	0	0	0	0	0	0	0	0	0	0	0	0	0
WBGene00014757		F44G3.4	pseudogene	0	0	0	0	0	0	0	0	0	0	0	0	0	0	0	0	0	0
WBGene00014758		F45H7.t1	pseudogene	0	0	0	0	0	0	0	0	0	0	0	0	0	0	0	0	0	0
WBGene00014759		F46A8.1	pseudogene	0	0	0	0	0	0	0	0	0	0	0	0	0	0	0	0	0	0
WBGene00014760		F46A8.2	pseudogene	0	0	0	0	0	0	0	0	0	0	0	0	0	0	0	0	0	0
WBGene00014761		F46A8.11	protein_coding_gene	0.439	0.779	0	0.4	0.334	0.571	0.973	0.859	0.322	0.439	0.382	1.139	0.812	0.943	0	0.382	0.976	1.349
WBGene00014763		F46F2.t1	pseudogene	0	0	0	0	0	0	0	0	0	0	0	0	0	0	0	0	0	0
WBGene00014764	srz-46	F47H4.3	pseudogene	0	0	0	0	0	0	0	0	0	0	0	0	0	0	0	0	0	0
WBGene00014766		F49E11.t1	pseudogene	0	0	0	0	0	0	0	0	0	0	0	0	0	0	0	0	0	0
WBGene00014767		F49E11.t2	pseudogene	0	0	0	0	0	0	0	0	0	0	0	0	0	0	0	0	0	0
WBGene00014768		F49H6.6	pseudogene	0	0	0	0	0	0	0	0	0	0	0	0	0	0	0	0	0	0
WBGene00014769		F53B2.7	pseudogene	0	0	0	0	0	0	0	0	0	0	0	0	0	0	0	0	0	0
WBGene00014770		F54F3.2	pseudogene	0	0	0	0	0	0	0	0	0	0	0	0	0	0	0	0	0	0
WBGene00014771		F55G11.3	pseudogene	0	0	0	0	0	0	0	0	0	0	0	0	0	0	0	0	0	0
WBGene00014772		F56D5.4	pseudogene	0	0	0	0	0	0	0	0	0	0	0	0	0	0	0	0	0	0
WBGene00014773		F56D5.8	pseudogene	0	0	0	0	0	0	0	0	0	0	0	0	0	0	0	0	0	0
WBGene00014775		F57G12.t1	pseudogene	0	0	0	0	0	0	0	0	0	0	0	0	0	0	0	0	0	0
WBGene00014776		F57G12.t2	pseudogene	0	0	0	0	0	0	0	0	0	0	0	0	0	0	0	0	0	0
WBGene00014777		F58A4.12	pseudogene	0	0	0	0	0	0	0	0	0	0	0	0	0	0	0	0	0	0
WBGene00014778		F58D12.2	pseudogene	0	0	0	0	0	0	0	0	0	0	0	0	0	0	0	0	0	0
WBGene00014779		F59A1.2	pseudogene	0	0	0	0	0	0	0	0	0	0	0	0	0	0	0	0	0	0
WBGene00014781		F59A1.t1	pseudogene	0	0	0	0	0	0	0	0	0	0	0	0	0	0	0	0	0	0
WBGene00014782		F59A1.t2	pseudogene	0	0	0	0	0	0	0	0	0	0	0	0	0	0	0	0	0	0
WBGene00014783		F59A1.t3	pseudogene	0	0	0	0	0	0	0	0	0	0	0	0	0	0	0	0	0	0
WBGene00014784		F59A1.t4	pseudogene	0	0	0	0	0	0	0	0	0	0	0	0	0	0	0	0	0	0
WBGene00014785		F59A1.t5	pseudogene	0	0	0	0	0	0	0	0	0	0	0	0	0	0	0	0	0	0
WBGene00014786		F59A1.t6	pseudogene	0	0	0	0	0	0	0	0	0	0	0	0	0	0	0	0	0	0
WBGene00014787		F59A1.t7	pseudogene	0	0	0	0	0	0	0	0	0	0	0	0	0	0	0	0	0	0
WBGene00014788		F59A1.t8	pseudogene	0	0	0	0	0	0	0	0	0	0	0	0	0	0	0	0	0	0
WBGene00014789		F59C6.10	pseudogene	0	0	0	0	0	0	0	0	0	0	0	0	0	0	0	0	0	0
WBGene00014790		H03G16.3	pseudogene	0	0	0	0	0	0	0	0	0	0	0	0	0	0	0	0	0	0
WBGene00014793		H40L08.2	protein_coding_gene	3.289	3.31	5.436	3.843	4.076	4.856	1.947	2.577	3.862	4.832	3.815	4.557	9.038	6.342	3.399	4.581	4.555	4.046
WBGene00014794		K02E2.5	pseudogene	0	0	0	0	0	0	0	0	0	0	0	0	0	0	0	0	0	0
WBGene00014796		K03D7.3	pseudogene	0	0	0	0	0	0	0	0	0	0	0	0	0	0	0	0	0	0
WBGene00014798		K05D4.1	pseudogene	0	0	0	0	0	0	0	0	0	0	0	0	0	0	0	0	0	0
WBGene00014799		K05D4.5	pseudogene	0	0	0	0	0	0	0	0	0	0	0	0	0	0	0	0	0	0
WBGene00014800	nhr-200	K06B4.13	pseudogene	0	0	0	0	0	0	0	0	0	0	0	0	0	0	0	0	0	0
WBGene00014801		K08E5.1	protein_coding_gene	0	0	0	0	0	0	0	0	0	0	0	0	0	0	0	0	0	0
WBGene00014803		K08G2.14	pseudogene	0	0	0	0	0	0	0	0	0	0	0	0	0	0	0	0	0	0
WBGene00014805		K08H10.5	pseudogene	0	0	0	0	0	0	0	0	0	0	0	0	0	0	0	0	0	0
WBGene00014806		M01G12.8	pseudogene	0	0	0	0	0	0	0	0	0	0	0	0	0	0	0	0	0	0
WBGene00014807		M04D5.1	protein_coding_gene	0	0	0	0	0	0	0	0	0	0.11	0	0	0	0	0	0	0	0
WBGene00014809		M142.3	pseudogene	0	0	0	0	0	0	0	0	0	0	0	0	0	0	0	0	0	0
WBGene00014811		M162.9	pseudogene	0	0	0	0	0	0	0	0	0	0	0	0	0	0	0	0	0	0
WBGene00014813		M176.9	protein_coding_gene	0	0	0	0	0	0	0	0	0	0	0	0	0	0	0	0	0	0
WBGene00014814		R03D7.3	pseudogene	0	0	0	0	0	0	0	0	0	0	0	0	0	0	0	0	0	0
WBGene00014817		R07B5.1	pseudogene	0	0	0	0	0	0	0	0	0	0	0	0	0	0	0	0	0	0
WBGene00014818		R07B5.2	pseudogene	0	0	0	0	0	0	0	0	0	0	0	0	0	0	0	0	0	0
WBGene00014819		R08A2.6	pseudogene	0	0	0	0	0	0	0	0	0	0	0	0	0	0	0	0	0	0
WBGene00014820		R09B3.6	pseudogene	0	0	0	0	0	0	0	0	0	0	0	0	0	0	0	0	0	0
WBGene00014821		R10E8.7	pseudogene	0	0	0	0	0	0	0	0	0	0	0	0	0	0	0	0	0	0
WBGene00014822		R11H6.6	pseudogene	0	0	0	0	0	0	0	0	0	0	0	0	0	0	0	0	0	0
WBGene00014824		R12G8.t2	pseudogene	0	0	0	0	0	0	0	0	0	0	0	0	0	0	0	0	0	0
WBGene00014825		R13.5	pseudogene	0	0	0	0	0	0	0	0	0	0	0	0	0	0	0	0	0	0
WBGene00014826		R13H4.2	protein_coding_gene	159.513	143.186	153.293	168.223	159.633	169.302	164.483	168.386	168.82	176.143	151.274	128.726	156.185	155.818	169.954	151.949	153.562	133.525
WBGene00014827		T01B7.1	pseudogene	0	0	0	0	0	0	0	0	0	0	0	0	0	0	0	0	0	0
WBGene00014828		T01G1.t1	pseudogene	0	0	0	0	0	0	0	0	0	0	0	0	0	0	0	0	0	0
WBGene00014829		T01G1.t2	pseudogene	0	0	0	0	0	0	0	0	0	0	0	0	0	0	0	0	0	0
WBGene00014832	srab-27	T06C12.15	pseudogene	0	0	0	0	0	0	0	0	0	0	0	0	0	0	0	0	0	0
WBGene00014833		T07C12.4	pseudogene	0	0	0	0	0	0	0	0	0	0	0	0	0	0	0	0	0	0
WBGene00014834		T08G5.4	pseudogene	0	0	0	0	0	0	0	0	0	0	0	0	0	0	0	0	0	0
WBGene00014835		T09F5.4	pseudogene	0	0	0	0	0	0	0	0	0	0	0	0	0	0	0	0	0	0
WBGene00014836		T09F5.12	lincRNA_gene	0.11	1.265	1.087	1.361	1.136	1.285	0.487	0.764	0.644	2.086	1.717	3.418	1.625	1.371	0	1.241	1.084	1.349
WBGene00014837		T09F5.13	pseudogene	0	0	0	0	0	0	0	0	0	0	0	0	0	0	0	0	0	0
WBGene00014838	cyp-13A9	T10B9.6	pseudogene	0	0	0	0	0	0	0	0	0	0	0	0	0	0	0	0	0	0
WBGene00014839		T10H4.1	pseudogene	0	0	0	0	0	0	0	0	0	0	0	0	0	0	0	0	0	0
WBGene00014841		T19C4.10	pseudogene	0	0	0	0	0	0	0	0	0	0	0	0	0	0	0	0	0	0
WBGene00014842	clec-30	T20B3.11	pseudogene	0	0	0	0	0	0	0	0	0	0	0	0	0	0	0	0	0	0
WBGene00014843		T21H8.t1	pseudogene	0	0	0	0	0	0	0	0	0	0	0	0	0	0	0	0	0	0
WBGene00014844		T23D5.5	pseudogene	0	0	0	0	0	0	0	0	0	0	0	0	0	0	0	0	0	0
WBGene00014845		T23F1.2	pseudogene	0	0	0	0	0	0	0	0	0	0	0	0	0	0	0	0	0	0
WBGene00014846		T26H5.6	pseudogene	0	0	0	0	0	0	0	0	0	0	0	0	0	0	0	0	0	0
WBGene00014848		VM106R.1	protein_coding_gene	4.056	4.478	3.262	5.445	4.21	6.783	2.433	5.727	3.862	5.601	4.197	5.696	5.89	4.285	6.798	4.581	4.555	9.441
WBGene00014849		VW02B12L.t1	pseudogene	0	0	0	0	0	0	0	0	0	0	0	0	0	0	0	0	0	0
WBGene00014850		VW02B12L.t2	pseudogene	0	0	0	0	0	0	0	0	0	0	0	0	0	0	0	0	0	0
WBGene00014851		W01G7.2	pseudogene	0	0	0	0	0	0	0	0	0	0	0	0	0	0	0	0	0	0
WBGene00014852		W02A11.6	pseudogene	0	0	0	0	0	0	0	0	0	0	0	0	0	0	0	0	0	0
WBGene00014853		W02A11.t1	pseudogene	0	0	0	0	0	0	0	0	0	0	0	0	0	0	0	0	0	0
WBGene00014854		W05B2.3	pseudogene	0	0	0	0	0	0	0	0	0	0	0	0	0	0	0	0	0	0
WBGene00014855		W06D12.t1	pseudogene	0	0	0	0	0	0	0	0	0	0	0	0	0	0	0	0	0	0
WBGene00014856		W06D12.t2	pseudogene	0	0	0	0	0	0	0	0	0	0	0	0	0	0	0	0	0	0
WBGene00014857		W08D2.9	pseudogene	0	0	0	0	0	0	0	0	0	0	0	0	0	0	0	0	0	0
WBGene00014858		W09C5.3	pseudogene	0	0	0	0	0	0	0	0	0	0	0	0	0	0	0	0	0	0
WBGene00014861		Y6B3B.2	pseudogene	0	0	0	0	0	0	0	0	0	0	0	0	0	0	0	0	0	0
WBGene00014862		Y7A9C.2	pseudogene	0	0	0	0	0	0	0	0	0	0	0	0	0	0	0	0	0	0
WBGene00014863		Y11D7A.16	pseudogene	0	0	0	0	0	0	0	0	0	0	0	0	0	0	0	0	0	0
WBGene00014864		Y18D10A.22	pseudogene	0.548	0.487	0.362	0.641	0.2	1	0	1.527	0.161	0.439	1.431	0	0.508	0.6	0	0.764	1.41	1.349
WBGene00014865		Y26G10.t1	pseudogene	0	0	0	0	0	0	0	0	0	0	0	0	0	0	0	0	0	0
WBGene00014866		Y26G10.t2	pseudogene	0	0	0	0	0	0	0	0	0	0	0	0	0	0	0	0	0	0
WBGene00014867		Y26G10.t3	pseudogene	0	0	0	0	0	0	0	0	0	0	0	0	0	0	0	0	0	0
WBGene00014868		Y32B12B.t1	pseudogene	0	0	0	0	0	0	0	0	0	0	0	0	0	0	0	0	0	0
WBGene00014869		Y32B12B.t2	pseudogene	0	0	0	0	0	0	0	0	0	0	0	0	0	0	0	0	0	0
WBGene00014870		Y37H9A.4	pseudogene	0	0	0	0	0	0	0	0	0	0	0	0	0	0	0	0	0	0
WBGene00014871		Y37H9A.5	protein_coding_gene	2.412	3.115	3.624	3.603	3.408	3.07	1.947	4.009	3.058	5.491	5.532	4.557	5.585	3.6	1.133	4.486	3.145	6.744
WBGene00014872		Y38E10A.t2	pseudogene	0	0	0	0	0	0	0	0	0	0	0	0	0	0	0	0	0	0
WBGene00014873		Y38E10A.t3	pseudogene	0	0	0	0	0	0	0	0	0	0	0	0	0	0	0	0	0	0
WBGene00014874		Y38H6A.4	pseudogene	0	0	0	0	0	0	0	0	0	0	0	0	0	0	0	0	0	0
WBGene00014875		Y39B6A.t1	pseudogene	0	0	0	0	0	0	0	0	0	0	0	0	0	0	0	0	0	0
WBGene00014876		Y39B6A.t2	pseudogene	0	0	0	0	0	0	0	0	0	0	0	0	0	0	0	0	0	0
WBGene00014877		Y39B6A.t3	pseudogene	0	0	0	0	0	0	0	0	0	0	0	0	0	0	0	0	0	0
WBGene00014878		Y39B6A.t4	pseudogene	0	0	0	0	0	0	0	0	0	0	0	0	0	0	0	0	0	0
WBGene00014879		Y39B6A.t5	pseudogene	0	0	0	0	0	0	0	0	0	0	0	0	0	0	0	0	0	0
WBGene00014880		Y39B6A.t6	pseudogene	0	0	0	0	0	0	0	0	0	0	0	0	0	0	0	0	0	0
WBGene00014881		Y39B6A.t7	pseudogene	0	0	0	0	0	0	0	0	0	0	0	0	0	0	0	0	0	0
WBGene00014882		Y39B6A.t8	pseudogene	0	0	0	0	0	0	0	0	0	0	0	0	0	0	0	0	0	0
WBGene00014883		Y39C12A.2	pseudogene	0	0	0	0	0	0	0	0	0	0	0	0	0	0	0	0	0	0
WBGene00014884		Y39E4B.14	pseudogene	0	0	0	0	0	0	0	0	0	0	0	0	0	0	0	0	0	0
WBGene00014885		Y39G8B.8	pseudogene	0	0	0	0	0	0	0	0	0	0	0	0	0	0	0	0	0	0
WBGene00014886		Y41E3.5	pseudogene	0	0	0	0	0	0	0	0	0	0	0	0	0	0	0	0	0	0
WBGene00014887		Y43F8A.t1	pseudogene	0	0	0	0	0	0	0	0	0	0	0	0	0	0	0	0	0	0
WBGene00014888		Y43F8B.8	pseudogene	0	0	0	0	0	0	0	0	0	0	0	0	0	0	0	0	0	0
WBGene00014889		Y43F8C.t1	pseudogene	0	0	0	0	0	0	0	0	0	0	0	0	0	0	0	0	0	0
WBGene00014890		Y43F8C.t2	pseudogene	0	0	0	0	0	0	0	0	0	0	0	0	0	0	0	0	0	0
WBGene00014891		Y43F8C.t3	pseudogene	0	0	0	0	0	0	0	0	0	0	0	0	0	0	0	0	0	0
WBGene00014892		Y43F8C.t4	pseudogene	0	0	0	0	0	0	0	0	0	0	0	0	0	0	0	0	0	0
WBGene00014893		Y43F8C.t5	pseudogene	0	0	0	0	0	0	0	0	0	0	0	0	0	0	0	0	0	0
WBGene00014894		Y43F8C.t6	pseudogene	0	0	0	0	0	0	0	0	0	0	0	0	0	0	0	0	0	0
WBGene00014895		Y43F8C.t7	pseudogene	0	0	0	0	0	0	0	0	0	0	0	0	0	0	0	0	0	0
WBGene00014896		Y43F8C.t8	pseudogene	0	0	0	0	0	0	0	0	0	0	0	0	0	0	0	0	0	0
WBGene00014897		Y43F8C.t9	pseudogene	0	0	0	0	0	0	0	0	0	0	0	0	0	0	0	0	0	0
WBGene00014898		Y45F3A.6	pseudogene	0	0	0	0	0	0	0	0	0	0	0	0	0	0	0	0	0	0
WBGene00014902		Y49E10.5	pseudogene	0	0	0	0	0	0	0	0	0	0	0	0	0	0	0	0	0	0
WBGene00014903		Y49E10.8	pseudogene	0	0	0	0	0	0	0	0	0	0	0	0	0	0	0	0	0	0
WBGene00014904		Y49E10.26	pseudogene	0	0	0	0	0	0	0	0	0	0	0	0	0	0	0	0	0	0
WBGene00014905		Y51A2A.2	pseudogene	0	0	0	0	0	0	0	0	0	0	0	0	0	0	0	0	0	0
WBGene00014906	fbxa-109	Y51A2A.8	pseudogene	0	0	0	0	0	0	0	0	0	0	0	0	0	0	0	0	0	0
WBGene00014907	fbxa-117	Y51A2A.9	pseudogene	0	0	0	0	0	0	0	0	0	0	0	0	0	0	0	0	0	0
WBGene00014908		Y51A2B.t2	pseudogene	0	0	0	0	0	0	0	0	0	0	0	0	0	0	0	0	0	0
WBGene00014909		Y51B9A.2	pseudogene	0	0	0	0	0	0	0	0	0	0	0	0	0	0	0	0	0	0
WBGene00014910		Y51B9A.t1	pseudogene	0	0	0	0	0	0	0	0	0	0	0	0	0	0	0	0	0	0
WBGene00014911		Y51H4A.t1	pseudogene	0	0	0	0	0	0	0	0	0	0	0	0	0	0	0	0	0	0
WBGene00014912		Y51H4A.t7	pseudogene	0	0	0	0	0	0	0	0	0	0	0	0	0	0	0	0	0	0
WBGene00014914		Y52B11A.11	protein_coding_gene	0	0	0	0	0	0	0	0	0	0	0	0	0	0	0	0	0	0
WBGene00014915		Y53C10A.1	pseudogene	0	0	0	0	0	0	0	0	0	0	0	0	0	0	0	0	0	0
WBGene00014916	fbxa-124	Y53C10A.7	pseudogene	0	0	0	0	0	0	0	0	0	0	0	0	0	0	0	0	0	0
WBGene00014917	fbxa-122	Y53C10A.13	pseudogene	0	0	0	0	0	0	0	0	0	0	0	0	0	0	0	0	0	0
WBGene00014918	fbxa-123	Y53C10A.14	pseudogene	0	0	0	0	0	0	0	0	0	0	0	0	0	0	0	0	0	0
WBGene00014920		Y53F4B.38	pseudogene	0	0	0	0	0	0	0	0	0	0	0	0	0	0	0	0	0	0
WBGene00014921		Y54E5B.5	pseudogene	0	0	0	0	0	0	0	0	0	0	0	0	0	0	0	0	0	0
WBGene00014922		Y57G11B.4	pseudogene	0	0	0	0	0	0	0	0	0	0	0	0	0	0	0	0	0	0
WBGene00014923		Y57G11C.26	pseudogene	0	0	0	0	0	0	0	0	0	0	0	0	0	0	0	0	0	0
WBGene00014924		Y57G11C.28	protein_coding_gene	0	0	0	0	0	0	0	0	0	0	0.095	0	0	0	0	0	0.108	0
WBGene00014925		Y57G11C.29	pseudogene	0	0	0	0	0	0	0	0	0	0	0	0	0	0	0	0	0	0
WBGene00014926		Y57G11C.30	protein_coding_gene	0	0	0	0	0	0	0	0	0	0	0.095	0	0	0	0	0	0.108	0
WBGene00014927		Y59A8A.6	pseudogene	0	0	0	0	0	0	0	0	0	0	0	0	0	0	0	0	0	0
WBGene00014928		Y59A8B.t1	pseudogene	0	0	0	0	0	0	0	0	0	0	0	0	0	0	0	0	0	0
WBGene00014929		Y59A8B.t2	pseudogene	0	0	0	0	0	0	0	0	0	0	0	0	0	0	0	0	0	0
WBGene00014930		Y59A8B.t4	pseudogene	0	0	0	0	0	0	0	0	0	0	0	0	0	0	0	0	0	0
WBGene00014931		Y59A8B.t5	pseudogene	0	0	0	0	0	0	0	0	0	0	0	0	0	0	0	0	0	0
WBGene00014932		Y59A8B.t6	pseudogene	0	0	0	0	0	0	0	0	0	0	0	0	0	0	0	0	0	0
WBGene00014933		Y60A3A.11	pseudogene	0	0	0	0	0	0	0	0	0	0	0	0	0	0	0	0	0	0
WBGene00014934		Y60A3A.17	pseudogene	0	0	0	0	0	0	0	0	0	0	0	0	0	0	0	0	0	0
WBGene00014935		Y60A3A.t1	pseudogene	0	0	0	0	0	0	0	0	0	0	0	0	0	0	0	0	0	0
WBGene00014936		Y60A3A.t2	pseudogene	0	0	0	0	0	0	0	0	0	0	0	0	0	0	0	0	0	0
WBGene00014937		Y61B8A.3	pseudogene	0	0	0	0	0	0	0	0	0	0	0	0	0	0	0	0	0	0
WBGene00014938	mdt-9	Y62E10A.11	protein_coding_gene	4.166	7.982	5.798	7.847	9.087	7.997	6.326	7.35	6.759	8.016	9.824	6.835	10.054	7.542	6.798	6.204	10.519	2.697
WBGene00014939		Y66A7A.t1	pseudogene	0	0	0	0	0	0	0	0	0	0	0	0	0	0	0	0	0	0
WBGene00014941		Y67H2A.9	pseudogene	0	0	0	0	0	0	0	0	0	0	0	0	0	0	0	0	0	0
WBGene00014943		Y68A4A.8	pseudogene	0	0	0	0	0	0	0	0	0	0	0	0	0	0	0	0	0	0
WBGene00014944		Y68A4A.12	pseudogene	0	0	0	0	0	0	0	0	0	0	0	0	0	0	0	0	0	0
WBGene00014945		Y69H2.t1	pseudogene	0	0	0	0	0	0	0	0	0	0	0	0	0	0	0	0	0	0
WBGene00014946		Y70G10A.1	pseudogene	0	0	0	0	0	0	0	0	0	0	0	0	0	0	0	0	0	0
WBGene00014947		Y71A12B.14	pseudogene	0	0	0	0	0	0	0	0	0	0	0	0	0	0	0	0	0	0
WBGene00014948		Y73F8A.4	pseudogene	0	0	0	0	0	0	0	0	0	0	0	0	0	0	0	0	0	0
WBGene00014949		Y75B12A.1	pseudogene	0	0	0	0	0	0	0	0	0	0	0	0	0	0	0	0	0	0
WBGene00014950		Y76A2B.t1	pseudogene	0	0	0	0	0	0	0	0	0	0	0	0	0	0	0	0	0	0
WBGene00014951		Y76A2B.t2	pseudogene	0	0	0	0	0	0	0	0	0	0	0	0	0	0	0	0	0	0
WBGene00014952		Y80D3A.t1	pseudogene	0	0	0	0	0	0	0	0	0	0	0	0	0	0	0	0	0	0
WBGene00014953		Y81G3A.2	protein_coding_gene	0	0	0	0	0	0	0	0	0	0	0	0	0	0.171	0	0	0	0
WBGene00014954		Y102A5C.5	pseudogene	0	0	0	0	0	0	0	0	0	0	0	0	0	0	0	0	0	0
WBGene00014955		Y102A5C.6	pseudogene	0	0	0	0	0	0	0	0	0	0	0	0	0	0	0	0	0	0
WBGene00014956		Y102A5C.11	pseudogene	0	0	0	0	0	0	0	0	0	0	0	0	0	0	0	0	0	0
WBGene00014957		Y102A5C.30	pseudogene	0	0	0	0	0	0	0	0	0	0	0	0	0	0	0	0	0	0
WBGene00014958		Y105C5A.2	pseudogene	0	0	0	0	0	0	0	0	0	0	0	0	0	0	0	0	0	0
WBGene00014961		Y105C5A.19	pseudogene	0	0	0	0	0	0	0	0	0	0	0	0	0	0	0	0	0	0
WBGene00014962		Y105C5A.20	pseudogene	0	0	0	0	0	0	0	0	0	0	0	0	0	0	0	0	0	0
WBGene00014963		Y105C5A.21	pseudogene	0	0	0	0	0	0	0	0	0	0	0	0	0	0	0	0	0	0
WBGene00014964		Y105E8B.10	pseudogene	0	0	0	0	0	0	0	0	0	0	0	0	0	0	0	0	0	0
WBGene00014966		Y106G6D.t1	pseudogene	0	0	0	0	0	0	0	0	0	0	0	0	0	0	0	0	0	0
WBGene00014967		Y113G7A.2	pseudogene	0	0	0	0	0	0	0	0	0	0	0	0	0	0	0	0	0	0
WBGene00014969		Y113G7A.t1	pseudogene	0	0	0	0	0	0	0	0	0	0	0	0	0	0	0	0	0	0
WBGene00014970		Y113G7A.t2	pseudogene	0	0	0	0	0	0	0	0	0	0	0	0	0	0	0	0	0	0
WBGene00014971		Y113G7A.t3	pseudogene	0	0	0	0	0	0	0	0	0	0	0	0	0	0	0	0	0	0
WBGene00014972		Y113G7A.t4	pseudogene	0	0	0	0	0	0	0	0	0	0	0	0	0	0	0	0	0	0
WBGene00014973		Y113G7A.t5	pseudogene	0	0	0	0	0	0	0	0	0	0	0	0	0	0	0	0	0	0
WBGene00014974		Y113G7B.t2	pseudogene	0	0	0	0	0	0	0	0	0	0	0	0	0	0	0	0	0	0
WBGene00014975		Y116A8A.10	pseudogene	0	0	0	0	0	0	0	0	0	0	0	0	0	0	0	0	0	0
WBGene00014976		Y116A8C.7	pseudogene	0	0	0	0	0	0	0	0	0	0	0	0	0	0	0	0	0	0
WBGene00014977		ZC15.4	pseudogene	0	0	0	0	0	0	0	0	0	0	0	0	0	0	0	0	0	0
WBGene00014978		ZC47.8	pseudogene	0	0	0	0	0	0	0	0	0	0	0	0	0	0	0	0	0	0
WBGene00014979		ZC47.11	pseudogene	0	0	0	0	0	0	0	0	0	0	0	0	0	0	0	0	0	0
WBGene00014980		ZC84.5	pseudogene	0	0	0	0	0	0	0	0	0	0	0	0	0	0	0	0	0	0
WBGene00014981		ZK218.9	pseudogene	0	0	0	0	0	0	0	0	0	0	0	0	0	0	0	0	0	0
WBGene00014983		ZK228.t1	pseudogene	0	0	0	0	0	0	0	0	0	0	0	0	0	0	0	0	0	0
WBGene00014984		ZK262.12	pseudogene	0	0	0	0	0	0	0	0	0	0	0	0	0	0	0	0	0	0
WBGene00014985			gene	0	0	0	0	0	0	0	0	0	0	0	0	0	0	0	0	0	0
WBGene00014986			gene	0	0	0	0	0	0	0	0	0	0	0	0	0	0	0	0	0	0
WBGene00014987		ZK637.6	pseudogene	0	0	0	0	0	0	0	0	0	0	0	0	0	0	0	0	0	0
WBGene00014989	best-23	ZK675.3	protein_coding_gene	3.07	0.973	1.812	2.882	1.804	1.642	2.433	1.241	1.931	2.636	2.003	0	3.453	2.314	4.532	1.718	1.627	1.349
WBGene00014990		ZK678.t4	pseudogene	0	0	0	0	0	0	0	0	0	0	0	0	0	0	0	0	0	0
WBGene00014991		ZK829.12	pseudogene	0	0	0	0	0	0	0	0	0	0	0	0	0	0	0	0	0	0
WBGene00014992		ZK1025.1	pseudogene	0	0	0	0	0	0	0	0	0	0	0	0	0	0	0	0	0	0
WBGene00014993		ZK1037.2	pseudogene	0	0	0	0	0	0	0	0	0	0	0	0	0	0	0	0	0	0
WBGene00014994		ZK1225.7	pseudogene	0	0	0	0	0	0	0	0	0	0	0	0	0	0	0	0	0	0
WBGene00014996		ZK1251.5	pseudogene	0	0	0	0	0	0	0	0	0	0	0	0	0	0	0	0	0	0
WBGene00014997		AC7.3	protein_coding_gene	6.03	9.539	6.523	7.927	8.62	7.426	8.273	9.737	6.759	6.809	7.917	7.974	6.905	7.199	9.064	7.445	7.483	4.046
WBGene00014998		AH9.1	protein_coding_gene	0.329	0.487	1.087	0.16	0.935	0.643	0.973	0.477	0.644	0.769	0.477	0	0.102	0.257	0	0.191	0.434	0
WBGene00014999		AH9.3	protein_coding_gene	5.81	5.062	3.262	7.126	9.221	6.641	2.433	5.632	3.701	6.259	5.151	2.278	6.398	7.885	7.931	6.968	8.567	1.349
WBGene00015000		AH9.4	protein_coding_gene	0	0.097	0	0.08	0	0	0	0	0	0.11	0	1.139	0.203	0	0	0	0.217	1.349
WBGene00015001		B0025.4	protein_coding_gene	7.784	11.389	7.248	12.571	13.23	13.71	6.813	8.305	7.725	8.016	10.683	3.418	8.429	13.37	9.064	12.026	12.58	9.441
WBGene00015002		B0034.1	protein_coding_gene	3.289	2.92	2.537	3.603	2.74	2.642	2.92	1.241	2.414	6.04	5.151	3.418	5.991	7.457	9.064	3.436	4.446	5.395
WBGene00015003		B0034.2	protein_coding_gene	0	0	0	0	0	0	0	0	0	0	0	0	0	0	0	0	0	0
WBGene00015004		B0034.4	protein_coding_gene	2.083	2.433	3.262	3.363	3.541	2.499	1.46	1.623	2.575	4.942	4.292	3.418	2.539	1.971	1.133	2.768	2.386	5.395
WBGene00015005		B0034.5	protein_coding_gene	0.658	0.292	0.725	0.881	0.935	0.785	0.487	0.764	0.805	0.439	0.095	0	0.102	0.086	0	0.477	0.542	0
WBGene00015006		B0041.1	protein_coding_gene	0	0	0	0	0	0	0	0	0	0	0.095	0	0	0	0	0	0	0
WBGene00015007	ain-2	B0041.2	protein_coding_gene	67.094	68.916	48.923	71.02	76.442	63.051	69.589	69.683	59.546	68.195	68.007	63.793	65.297	78.594	69.115	63.662	77.866	70.134
WBGene00015008	lmd-2	B0041.3	protein_coding_gene	0	0.389	0	0.08	0.334	0.785	0.487	0.382	0.322	0.879	0.191	0	0.508	0.171	0	0.573	0.434	0
WBGene00015009		B0041.5	protein_coding_gene	8.99	7.3	10.509	12.09	10.691	9.64	17.519	8.973	10.944	12.189	11.446	13.67	10.054	11.999	26.06	14.699	13.664	14.836
WBGene00015010	ptps-1	B0041.6	protein_coding_gene	45.716	47.112	36.964	46.84	57.866	45.485	36.498	42.192	33.635	46.452	40.06	26.201	26.302	37.712	36.257	37.128	59.212	36.416
WBGene00015011		B0041.8	protein_coding_gene	12.936	17.229	10.147	14.652	17.774	17.923	12.166	13.459	11.909	12.519	15.642	14.809	15.74	20.57	15.862	15.367	19.087	14.836
WBGene00015012	bath-20	B0047.1	protein_coding_gene	0	0	0	0	0	0	0	0	0	0	0	0	0	0	0	0	0.108	0
WBGene00015013	btb-3	B0047.2	pseudogene	0	0	0	0	0	0	0	0.095	0	0	0.191	0	0	0	0	0.095	0	0
WBGene00015014	bath-24	B0047.3	protein_coding_gene	2.083	2.433	4.349	1.922	1.47	1.714	1.947	1.145	0.644	1.537	2.575	1.139	2.945	1.886	1.133	2.482	1.41	0
WBGene00015015	math-1	B0047.4	protein_coding_gene	0	0	0	0	0	0	0	0	0	0.11	0.095	0	0.203	0.086	0	0	0	0
WBGene00015016	bath-14	B0047.5	pseudogene	0	0	0	0	0	0	0	0	0	0	0	0	0	0	0	0	0	0
WBGene00015017		B0205.1	protein_coding_gene	24.996	30.272	24.28	31.787	33.61	32.061	24.332	29.687	27.842	32.066	32.143	23.923	28.84	37.54	27.193	33.883	46.307	17.534
WBGene00015018	srz-85	B0205.2	protein_coding_gene	0.11	0	0	0.16	0.067	0	0	0	0	0	0.095	0	0	0	0	0	0	0
WBGene00015019		B0205.4	protein_coding_gene	3.07	2.725	4.349	8.888	5.947	9.568	3.406	3.341	5.633	7.358	6.772	4.557	9.749	10.971	9.064	9.163	9.652	13.487
WBGene00015020		B0205.5	protein_coding_gene	0	0	0	0	0	0	0	0	0.322	0	0	0	0.203	0	0	0	0	0
WBGene00015021	nfs-1	B0205.6	protein_coding_gene	102.505	113.011	80.814	103.688	123.015	102.538	80.295	106.53	77.088	108.387	112.168	92.273	100.028	114.335	80.445	102.317	115.28	107.899
WBGene00015022		B0205.8	protein_coding_gene	27.079	28.326	19.207	24.661	33.209	28.419	21.899	28.542	21.887	25.038	26.325	29.618	23.56	31.626	19.261	23.766	30.582	13.487
WBGene00015023		B0205.9	protein_coding_gene	13.594	15.088	11.597	18.095	17.841	17.28	10.219	15.273	13.679	15.594	17.169	14.809	18.787	21.598	7.931	17.753	18.653	9.441
WBGene00015024		B0205.10	protein_coding_gene	28.504	31.83	27.542	34.429	39.156	31.49	26.765	31.405	35.727	44.255	39.583	30.758	29.247	19.97	16.995	32.165	37.74	16.185
WBGene00015025	mrpl-9	B0205.11	protein_coding_gene	68.41	73.491	67.405	66.937	74.571	63.194	57.423	58.706	46.349	54.248	59.613	61.515	58.798	71.481	78.179	57.84	74.829	71.483
WBGene00015026		B0207.1	protein_coding_gene	2.302	3.407	1.087	1.842	3.341	2.142	3.893	2.482	1.931	4.832	4.674	0	1.32	2.143	4.532	3.627	3.037	1.349
WBGene00015027		B0207.2	protein_coding_gene	0.767	0.195	0.725	0.48	0.267	0.428	0.487	0.286	0.161	0.11	0.477	2.278	0.102	0.429	0	0.477	0.868	2.697
WBGene00015028		B0207.5	protein_coding_gene	0.548	0.681	0.362	0.801	1.737	0.571	0	2.768	0.966	1.647	0.382	0	0.812	0.343	1.133	0.668	0.759	1.349
WBGene00015029		B0207.6	protein_coding_gene	14.91	18.884	11.959	13.852	19.177	16.637	13.626	18.519	13.84	18.778	15.738	13.67	16.451	19.284	14.729	19.662	20.605	6.744
WBGene00015030		B0207.7	protein_coding_gene	23.9	27.45	21.019	25.862	33.209	28.134	26.278	26.919	32.992	30.419	26.134	20.505	24.169	20.57	29.459	31.592	35.679	24.277
WBGene00015031			gene	0	0	0	0	0	0	0	0	0	0	0	0	0	0	0	0	0	0
WBGene00015032		B0207.9	protein_coding_gene	6.688	7.592	8.335	6.005	7.617	9.068	5.84	6.777	4.506	7.138	8.68	3.418	2.539	4.114	4.532	6.299	8.676	2.697
WBGene00015033		B0207.10	protein_coding_gene	0.219	0.681	0	0.24	0.334	0.5	0.487	0.382	0	0	0.382	0	0.609	1.028	2.266	0.191	0.651	0
WBGene00015034		B0207.11	protein_coding_gene	1.754	2.336	3.262	1.281	2.539	2.142	1.46	2.768	0.966	1.757	2.098	1.139	0.914	1.8	3.399	2.482	2.386	1.349
WBGene00015035	otpl-1	B0212.1	protein_coding_gene	2.522	4.38	3.624	4.804	2.74	3.713	5.84	3.15	4.828	3.294	3.72	7.974	2.64	1.886	2.266	4.104	3.037	2.697
WBGene00015036	sre-5	B0212.2	protein_coding_gene	0	0	0	0	0	0	0	0	0	0	0	0	0	0	0	0	0	0
WBGene00015037		B0212.3	protein_coding_gene	2.083	1.849	1.45	3.603	2.339	2.285	1.46	1.909	1.287	1.977	4.292	0	2.945	3.685	3.399	2.482	4.663	2.697
WBGene00015038	nstp-6	B0212.4	protein_coding_gene	6.907	5.743	7.61	4.083	3.942	4.07	6.813	6.109	6.437	5.71	6.677	5.696	5.078	6.342	4.532	6.013	10.086	1.349
WBGene00015040	cyp-34A5	B0213.10	protein_coding_gene	0	0.195	0	0.32	0.2	0.286	0	0	0	0.329	0.382	0	0.102	0.343	2.266	0.191	0.759	1.349
WBGene00015041	cyp-34A6	B0213.11	protein_coding_gene	0.329	0.487	1.087	0.56	0.401	0.5	2.433	0.573	0.805	0.659	0.191	1.139	0.711	0.6	0	0.477	0.542	1.349
WBGene00015042	cyp-34A7	B0213.12	protein_coding_gene	0.987	0.389	0.362	0.24	0.668	0.428	0	0.382	0.483	1.428	0.191	0	0.812	0.429	0	0.573	0.325	0
WBGene00015043	cyp-34A8	B0213.14	protein_coding_gene	8.77	6.619	4.711	7.687	7.016	7.712	2.92	5.346	8.69	10.103	7.726	5.696	18.584	11.656	5.665	8.972	8.784	2.697
WBGene00015044	cyp-34A9	B0213.15	protein_coding_gene	3.179	4.283	4.349	9.448	6.949	10.497	3.893	7.064	6.437	9.115	9.729	10.253	4.57	7.714	9.064	13.267	12.688	5.395
WBGene00015045	cyp-34A10	B0213.16	protein_coding_gene	0.11	0.292	0	0.24	0.401	0.286	0	0.382	0.161	0.329	0.382	0	0.305	0.6	0	1.527	1.518	0
WBGene00015046	nlp-34	B0213.17	protein_coding_gene	5.043	4.77	2.537	3.043	3.541	1.999	3.406	3.436	2.092	6.699	5.246	1.139	2.539	2.486	1.133	1.05	1.193	0
WBGene00015047	faah-1	B0218.1	protein_coding_gene	13.156	8.468	12.321	20.337	11.226	16.423	8.759	7.541	10.622	13.617	14.689	18.227	19.092	19.027	19.261	14.699	19.087	37.765
WBGene00015048	faah-2	B0218.2	protein_coding_gene	200.296	201.589	174.311	188.32	187.43	208.503	134.798	148.817	136.955	193.274	196.961	178.849	158.419	220.356	184.683	102.699	127.426	84.97
WBGene00015049		B0218.5	protein_coding_gene	5.262	6.035	3.262	6.966	5.88	6.426	6.326	8.973	5.472	6.15	7.726	4.557	6.905	5.142	1.133	8.113	10.628	4.046
WBGene00015050	clec-51	B0218.6	protein_coding_gene	38.371	31.733	29.716	37.712	36.751	36.202	38.444	31.787	29.773	22.183	16.215	19.366	21.529	34.369	38.523	30.065	28.847	26.975
WBGene00015051		B0218.7	protein_coding_gene	52.952	61.129	56.533	46.6	53.79	47.413	46.231	57.751	44.579	59.3	70.963	44.428	33.918	21.513	14.729	52.59	51.296	29.672
WBGene00015052	clec-52	B0218.8	protein_coding_gene	40.344	42.245	28.267	29.945	31.272	20.708	27.252	25.964	23.496	33.164	47.786	31.897	15.334	12.942	12.463	22.143	28.522	16.185
WBGene00015053		B0222.1	protein_coding_gene	1.206	0.487	0.725	1.441	0.935	0.857	1.46	0.095	1.287	0.769	1.335	0	2.843	1.371	1.133	1.813	1.627	0
WBGene00015054	pitr-2	B0222.2	protein_coding_gene	0	0.195	0	0	0	0	0	0	0	0	0	0	0	0	0	0	0	0
WBGene00015055	pitr-3	B0222.3	protein_coding_gene	6.907	5.84	4.711	2.882	3.408	2.571	8.273	3.055	4.023	3.075	3.052	7.974	1.828	1.028	0	1.909	1.735	5.395
WBGene00015056		B0222.5	protein_coding_gene	7.893	4.478	6.885	8.807	6.682	8.569	4.866	3.532	5.955	8.895	6.963	7.974	16.147	13.456	13.596	9.258	7.591	10.79
WBGene00015057	gad-3	B0222.9	protein_coding_gene	26.311	36.21	24.28	57.168	71.029	59.409	26.765	39.328	33.474	46.561	51.124	26.201	36.964	39.597	29.459	37.224	41.752	25.626
WBGene00015058		B0222.10	ncRNA_gene	0	0	0	0.08	0	0	0	0.095	0	0	0	0	0	0	0	0	0	0
WBGene00015059		B0228.1	protein_coding_gene	3.179	2.044	3.262	4.003	3.608	4.998	0	1.145	2.092	8.675	5.532	10.253	11.069	3.257	5.665	5.822	5.965	9.441
WBGene00015061	cpna-2	B0228.4	protein_coding_gene	210.93	170.635	182.284	252.294	223.245	231.139	225.313	210.387	231.584	217.433	200.3	190.241	177.612	199.957	176.752	195.758	185.88	211.752
WBGene00015062	trx-1	B0228.5	protein_coding_gene	0	0	0	0	0	0.071	0	0	0	0	0	0	0	0	0	0	0	0
WBGene00015063		B0228.6	protein_coding_gene	1.316	1.071	0.725	1.281	0.668	0.785	0.487	0.764	0.644	1.537	0.191	1.139	0.711	1.371	0	1.336	1.193	2.697
WBGene00015064		B0228.7	protein_coding_gene	52.952	62.394	38.414	82.79	101.165	78.26	57.91	62.047	55.04	53.04	61.711	29.618	50.471	85.023	61.183	67.098	82.203	44.508
WBGene00015065		B0228.8	protein_coding_gene	0	0	0	0.08	0	0	0	0	0.161	0	0	0	0	0	0	0	0	0
WBGene00015066		B0228.9	protein_coding_gene	0	0	0	0	0	0	0	0	0	0	0	0	0	0	0	0	0	0
WBGene00015067	cest-35.1	B0238.1	protein_coding_gene	3.727	1.947	3.624	3.843	5.078	3.356	5.353	2.196	2.575	6.589	4.388	4.557	6.398	4.714	16.995	5.249	5.422	6.744
WBGene00015068	srt-68	B0238.3	protein_coding_gene	0	0	0	0	0	0	0	0	0	0	0	0	0	0	0	0	0	0
WBGene00015069	srt-67	B0238.5	protein_coding_gene	0	0	0	0	0	0	0	0	0	0	0	0	0	0	0	0	0.108	0
WBGene00015070	srt-70	B0238.6	protein_coding_gene	0	0	0	0	0	0.071	0	0	0	0	0	0	0	0	0	0	0	0
WBGene00015071	cest-30	B0238.7	protein_coding_gene	0	0	0	0	0.067	0	0	0	0	0	0	0	0	0.086	0	0	0	0
WBGene00015072	srt-69	B0238.8	protein_coding_gene	0	0	0	0	0	0	0	0	0	0	0	0	0	0	0	0	0	0
WBGene00015073		B0238.9	protein_coding_gene	8.332	9.15	11.597	10.008	9.355	9.497	9.733	9.832	8.369	13.178	12.018	12.531	9.647	8.399	5.665	10.976	13.231	6.744
WBGene00015074	natc-2	B0238.10	protein_coding_gene	191.635	176.476	179.023	207.136	226.252	208.789	163.997	192.25	168.659	153.082	154.326	150.37	180.456	202.186	241.334	206.257	201.93	256.26
WBGene00015075		B0238.11	protein_coding_gene	57.666	62.492	54.721	67.017	67.288	60.98	65.209	54.41	53.752	49.966	45.115	58.098	55.954	69.681	80.445	52.781	54.658	66.088
WBGene00015076		B0238.12	protein_coding_gene	1.973	1.752	1.812	6.245	4.744	4.427	0.487	2.291	1.609	5.381	7.249	7.974	12.897	7.371	6.798	4.295	8.676	20.231
WBGene00015077		B0238.13	pseudogene	0.987	0.681	0.362	1.201	1.67	1.357	1.46	0.573	0.966	2.416	1.431	0	2.742	1.286	2.266	1.909	1.627	0
WBGene00015078	srt-66	B0238.14	pseudogene	0	0	0	0	0	0	0	0	0	0	0	0	0	0	0	0	0	0
WBGene00015079		B0244.4	protein_coding_gene	0	0	0.362	0.08	0.2	0	0	0.095	0	0.22	0	0	0	0.086	0	0	0	0
WBGene00015080		B0244.5	protein_coding_gene	0.11	0.097	0.362	0	0	0	0	0	0.161	0.329	0.095	0	0.305	0.086	0	0	0	0
WBGene00015081		B0244.6	protein_coding_gene	0.439	0.097	0	0.641	0.468	0.428	0	0.286	0.644	0.769	0.668	0	0.406	1.114	0	1.05	0.759	0
WBGene00015082		B0244.7	protein_coding_gene	0	0.097	0	0.24	0.067	0.143	0	0	0	0.22	0.095	0	0.406	0	1.133	0	0.325	0
WBGene00015083	egg-1	B0244.8	protein_coding_gene	0.877	0.779	0.725	0.48	0.401	0.214	0.973	0.668	0.322	0.879	0.763	0	0.609	0.257	2.266	0.573	0.434	0
WBGene00015084		B0244.9	protein_coding_gene	11.511	14.99	7.248	8.647	12.696	7.855	7.786	10.978	8.047	11.311	12.018	11.392	5.991	5.914	3.399	11.358	10.086	6.744
WBGene00015085		B0244.10	protein_coding_gene	0.11	0.584	0.362	0.32	0.668	0.357	0	0.382	0	0.439	0.763	1.139	0.812	0.257	0	0.286	0.217	0
WBGene00015086			gene	0	0	0	0	0	0	0	0	0	0	0	0	0	0	0	0	0	0
WBGene00015087		B0252.1	protein_coding_gene	3.618	3.504	1.45	3.363	5.346	3.713	3.406	2.959	4.023	4.283	5.151	4.557	4.265	3	2.266	2.768	3.362	1.349
WBGene00015088		B0252.3	protein_coding_gene	13.704	10.805	15.945	15.293	12.562	12.353	12.653	11.646	12.553	14.825	11.446	11.392	10.155	9.514	21.527	8.304	10.845	18.882
WBGene00015089		B0252.5	protein_coding_gene	20.282	24.529	26.817	18.416	25.726	20.422	14.112	26.728	17.864	24.379	23.368	25.062	14.826	12.856	10.197	18.707	24.184	6.744
WBGene00015091		B0261.1	protein_coding_gene	21.049	28.618	23.918	33.468	41.696	37.488	15.572	29.878	29.612	33.823	33.288	26.201	30.465	35.055	18.128	35.697	43.813	20.231
WBGene00015092	mrpl-47	B0261.4	protein_coding_gene	44.51	53.05	37.689	45.479	58	47.342	30.658	53.265	42.648	38.765	38.725	35.314	38.285	57.425	38.523	46.673	59.538	25.626
WBGene00015093		B0261.5	protein_coding_gene	0.987	0.973	1.45	0.641	0.935	0.714	1.46	1.909	1.287	1.318	0.954	3.418	0.406	0.6	1.133	1.05	0.542	0
WBGene00015094		B0261.6	protein_coding_gene	44.291	47.696	46.386	25.942	29.802	27.277	40.391	39.424	38.141	39.643	40.155	48.984	18.584	15.427	28.326	34.169	22.882	26.975
WBGene00015095		B0261.7	protein_coding_gene	48.786	73.588	52.547	56.528	64.348	53.554	42.337	54.219	54.235	48.318	51.696	43.288	41.128	71.566	60.05	45.623	66.479	41.811
WBGene00015096		B0261.8	protein_coding_gene	15.239	18.397	11.597	22.019	20.514	19.993	9.733	17.469	18.668	19.986	17.645	14.809	15.842	18.599	23.794	20.807	20.28	14.836
WBGene00015097		B0273.1	protein_coding_gene	10.853	15.38	9.785	6.005	8.82	7.426	7.3	11.168	10.944	13.288	8.68	10.253	4.976	4.457	5.665	7.731	7.591	8.092
WBGene00015098	snpc-3.1	B0273.3	protein_coding_gene	25.544	25.503	20.656	19.697	22.385	21.422	18.979	24.341	18.829	22.073	21.365	15.948	20.716	23.827	20.394	21.475	25.377	20.231
WBGene00015099	ggtb-1	B0280.1	protein_coding_gene	60.297	62.589	55.084	76.225	73.702	68.549	50.124	57.656	45.705	71.16	67.911	60.376	61.54	67.195	66.848	69.293	78.733	64.739
WBGene00015100		B0280.2	protein_coding_gene	2.412	2.823	2.899	3.763	3.475	3.642	0.973	1.909	2.736	3.185	4.292	1.139	3.554	3.857	2.266	3.15	4.772	4.046
WBGene00015101	rpia-1	B0280.3	protein_coding_gene	72.905	90.817	69.58	71.581	91.009	80.045	66.183	75.697	65.661	54.468	56.465	56.958	65.906	72.766	60.05	66.048	79.275	32.37
WBGene00015102	cpg-2	B0280.5	protein_coding_gene	11.84	14.017	9.422	11.77	13.431	12.282	13.626	10.214	12.392	16.362	22.128	14.809	14.826	12.771	15.862	9.354	10.411	4.046
WBGene00015103		B0280.7	protein_coding_gene	8.442	8.371	10.509	12.971	13.765	12.996	14.599	8.687	14.484	14.056	11.35	9.113	8.733	7.199	4.532	12.79	8.784	20.231
WBGene00015104		B0280.9	protein_coding_gene	62.271	72.226	50.735	55.167	61.942	58.552	56.937	60.711	48.763	47.22	56.847	68.35	45.089	58.796	53.252	46.864	56.501	44.508
WBGene00015105	pot-1	B0280.10	protein_coding_gene	2.85	2.92	3.262	4.244	4.544	4.07	3.406	2.768	4.667	4.722	5.437	4.557	3.656	6.085	2.266	4.104	5.748	4.046
WBGene00015106		B0280.11	protein_coding_gene	13.594	12.459	15.221	12.811	10.691	10.425	17.032	13.364	11.265	14.276	13.639	10.253	5.991	6.428	12.463	11.74	11.387	10.79
WBGene00015107	viro-2	B0280.13	protein_coding_gene	6.797	8.468	7.248	11.53	12.295	10.996	7.786	7.446	8.208	10.213	15.642	12.531	14.014	10.456	5.665	9.926	13.881	5.395
WBGene00015108		B0281.1	protein_coding_gene	0	0	0	0	0	0	0	0	0	0	0	0	0	0	0	0	0	0
WBGene00015110		B0281.3	protein_coding_gene	2.96	7.203	6.885	6.646	7.617	5.07	3.406	4.391	4.828	6.259	5.055	6.835	4.062	4.628	3.399	4.581	4.88	5.395
WBGene00015111		B0281.4	protein_coding_gene	0	0	0	0	0	0	0	0	0	0	0	0	0	0	0	0	0	0
WBGene00015112		B0281.5	protein_coding_gene	0	0	0	0	0	0	0	0	0	0	0	0	0	0	0	0	0	0
WBGene00015113		B0281.6	protein_coding_gene	0.329	0.973	1.45	0.4	0.735	0.643	0	0.382	0.322	0.549	0.191	4.557	0.812	0.086	1.133	0.382	0.325	1.349
WBGene00015114		B0281.8	protein_coding_gene	0	0	0	0	0	0	0	0	0	0	0	0	0	0	0	0	0	0
WBGene00015115		B0286.1	protein_coding_gene	2.631	2.531	2.899	2.722	2.339	2.999	0.487	1.718	1.77	1.977	2.671	1.139	1.929	1.971	1.133	2.386	4.663	0
WBGene00015116	paic-1	B0286.3	protein_coding_gene	141.095	135.107	115.604	99.284	110.253	91.684	111.44	128.676	101.389	118.49	120.18	89.994	97.895	118.706	100.839	121.502	133.391	114.643
WBGene00015117		B0294.1	protein_coding_gene	0.658	0.292	0.362	0.641	1.069	1.785	0	0.191	1.609	2.306	1.431	2.278	3.453	2.4	1.133	1.336	1.41	0
WBGene00015118		B0294.3	protein_coding_gene	0	0	0	0	0	0	0	0	0	0	0	0	0	0	0	0	0	0
WBGene00015119		B0302.2	protein_coding_gene	0	0	0	0	0	0	0	0	0	0	0	0	0	0	0	0	0	0
WBGene00015121		B0302.4	protein_coding_gene	0	0	0	0	0	0	0	0	0	0	0	0	0	0	0	0	0	0
WBGene00015122		B0302.5	protein_coding_gene	33.109	37.183	29.354	19.136	22.786	22.85	29.685	38.374	36.371	25.477	19.839	18.227	24.474	30.426	20.394	38.369	29.172	31.021
WBGene00015124	anmt-1	B0303.2	protein_coding_gene	7.565	5.938	8.335	9.368	9.488	6.783	6.813	8.018	5.311	5.271	6.677	6.835	6.804	5.742	5.665	6.681	6.073	5.395
WBGene00015125		B0303.3	protein_coding_gene	301.486	300.291	304.049	343.331	347.931	324.037	319.234	345.267	325.409	269.156	270.309	309.854	263.423	421.685	401.091	403.829	403.751	419.457
WBGene00015126		B0303.4	protein_coding_gene	32.889	29.007	29.716	34.99	33.677	34.56	31.631	28.732	33.313	34.811	31.38	27.34	28.84	41.14	33.991	38.464	40.559	29.672
WBGene00015128		B0303.7	protein_coding_gene	13.265	9.539	7.61	13.211	15.369	11.925	5.353	9.259	16.093	10.872	9.252	14.809	18.888	17.656	15.862	15.08	14.64	12.139
WBGene00015129	sdz-1	B0303.8	protein_coding_gene	0	0	0	0	0	0	0	0	0.161	0	0.095	0	0	0	0	0	0	0
WBGene00015130	vps-33.1	B0303.9	protein_coding_gene	24.448	21.901	25.368	21.939	25.859	21.85	18.492	22.241	17.381	23.171	20.888	14.809	16.35	24.77	16.995	25.102	24.184	17.534
WBGene00015131		B0303.11	protein_coding_gene	23.9	20.733	31.891	37.632	27.864	35.488	17.032	30.833	27.681	29.321	26.23	30.758	31.988	31.712	23.794	22.907	23.425	37.765
WBGene00015132		B0303.14	protein_coding_gene	4.933	4.672	2.174	7.847	7.35	5.712	5.84	4.296	3.862	2.855	4.101	6.835	4.468	8.057	6.798	5.536	8.242	1.349
WBGene00015133	mrpl-11	B0303.15	protein_coding_gene	49.882	57.625	48.198	62.773	79.85	64.193	49.15	48.492	46.51	65.12	59.995	53.541	72.71	97.879	75.913	74.161	79.058	52.601
WBGene00015134		B0304.2	protein_coding_gene	18.747	23.069	15.583	20.658	24.59	23.421	16.546	21.669	14.645	19.327	19.553	23.923	16.147	18.942	9.064	17.466	21.473	8.092
WBGene00015135	cyp-23A1	B0304.3	protein_coding_gene	1.535	2.044	3.262	4.003	3.141	5.07	2.92	2.196	2.575	2.526	3.148	2.278	2.133	4.8	6.798	3.913	4.121	4.046
WBGene00015136		B0304.4	protein_coding_gene	0.548	0.973	0.362	1.121	0.935	0.857	0.487	0.764	0.483	0.988	1.049	5.696	1.016	1.286	1.133	0.954	0.434	1.349
WBGene00015137		B0310.1	protein_coding_gene	7.565	5.256	7.61	8.007	6.749	7.355	7.3	4.2	3.862	6.699	7.344	6.835	4.671	6.514	5.665	6.872	5.531	8.092
WBGene00015138		B0310.2	protein_coding_gene	3.947	4.088	3.262	4.644	2.94	4.356	1.46	1.814	2.414	4.832	4.769	6.835	4.773	6.171	1.133	5.154	7.808	4.046
WBGene00015139		B0310.3	protein_coding_gene	0.219	0.389	0	0.801	0.668	1.285	0	0.286	0.161	0.769	0.954	2.278	1.016	2.143	2.266	2.291	2.603	2.697
WBGene00015141	ugt-46	B0310.5	protein_coding_gene	88.034	85.658	74.291	76.545	73.836	74.047	68.616	79.516	86.422	87.742	81.741	66.072	87.029	101.736	79.312	89.528	101.616	67.437
WBGene00015142		B0310.6	protein_coding_gene	2.083	1.363	0.725	1.761	1.537	1.571	2.433	0.764	0.805	1.098	1.526	1.139	1.523	1.2	1.133	0.764	0.868	1.349
WBGene00015143	rbm-26	B0336.3	protein_coding_gene	91.542	112.719	82.263	105.85	125.822	105.037	96.841	117.221	106.378	101.908	114.266	78.603	103.176	117.506	96.307	94.395	113.22	68.786
WBGene00015145	arle-14	B0336.5	protein_coding_gene	7.784	7.69	9.06	7.526	7.083	8.926	7.786	5.155	6.437	7.907	7.917	7.974	7.819	10.628	16.995	8.113	8.025	8.092
WBGene00015146	abi-1	B0336.6	protein_coding_gene	13.046	15.477	10.872	19.136	19.244	19.065	16.546	14.987	17.059	18.559	18.409	12.531	22.544	21.084	18.128	18.898	20.605	6.744
WBGene00015147		B0336.7	protein_coding_gene	6.797	8.468	5.074	10.889	10.958	11.282	4.866	8.4	7.886	8.236	12.876	4.557	8.632	9.599	3.399	8.208	10.845	5.395
WBGene00015148	hpo-28	B0336.11	protein_coding_gene	14.581	13.433	8.697	18.336	16.638	16.709	8.759	12.409	14.484	14.825	9.92	4.557	15.334	21.427	11.33	14.985	17.243	12.139
WBGene00015149		B0336.12	protein_coding_gene	0	0	0	0	0	0	0	0	0	0	0	0	0	0	0	0	0	0
WBGene00015150		B0336.13	protein_coding_gene	15.568	26.768	12.684	12.971	18.977	16.852	10.219	21.287	15.772	18.119	17.55	20.505	16.654	18.513	5.665	12.503	14.424	6.744
WBGene00015151		B0348.1	protein_coding_gene	0	0	0	0	0	0.143	0	0	0	0	0	0	0.203	0.086	0	0.095	0	0
WBGene00015152		B0348.2	protein_coding_gene	0	0.292	0.725	0.801	0.869	0.428	0.487	0.191	0.161	2.306	1.431	4.557	4.468	3.171	1.133	2.959	4.338	0
WBGene00015153		B0348.5	protein_coding_gene	0.767	0.487	0	1.041	1.336	1	1.947	0.477	1.77	1.428	1.24	1.139	0.812	0.943	2.266	1.241	2.061	4.046
WBGene00015155		B0353.1	protein_coding_gene	4.605	5.159	5.436	4.484	3.942	5.07	4.866	3.532	4.828	5.381	6.486	9.113	8.327	4.885	4.532	4.963	5.205	0
WBGene00015156	cwf-19L2	B0361.2	protein_coding_gene	12.827	15.964	11.959	19.056	19.845	18.922	17.032	17.66	15.611	18.559	17.741	18.227	16.756	19.456	27.193	17.085	23.316	16.185
WBGene00015157		B0361.3	protein_coding_gene	35.082	41.369	38.414	49.242	50.85	46.271	30.171	41.906	38.946	44.145	38.343	35.314	36.66	52.025	49.853	54.117	52.706	45.857
WBGene00015158		B0361.4	protein_coding_gene	0.767	0.487	0.725	1.041	0.735	0.857	0.487	0.668	0.644	0.879	1.049	1.139	0.812	1.2	0	0.573	0.976	4.046
WBGene00015159	psd-1	B0361.5	protein_coding_gene	27.189	23.751	26.092	39.153	36.751	38.13	22.872	23.482	24.784	33.164	30.045	23.923	35.543	47.225	39.656	52.399	57.477	44.508
WBGene00015160		B0361.6	protein_coding_gene	38.261	47.696	44.212	39.794	48.511	39.701	36.498	42.86	36.854	45.244	44.257	42.149	37.168	47.482	58.917	38.178	43.054	33.718
WBGene00015161	pho-5	B0361.7	protein_coding_gene	9.319	10.026	9.785	12.25	12.963	11.996	4.866	11.455	10.944	11.86	10.587	7.974	11.78	15.685	5.665	14.221	19.412	6.744
WBGene00015162	algn-11	B0361.8	protein_coding_gene	28.614	21.512	20.656	31.867	29.534	28.491	27.738	23.769	22.209	35.141	29.473	13.67	27.216	40.111	26.06	29.874	44.789	22.929
WBGene00015163		B0361.9	protein_coding_gene	18.747	13.919	17.395	18.175	14.634	15.995	22.385	13.937	17.542	18.998	14.784	15.948	9.647	13.028	16.995	16.512	16.701	25.626
WBGene00015164	ykt-6	B0361.10	protein_coding_gene	37.932	44.776	30.803	44.438	57.933	45.771	30.658	38.183	32.831	41.4	38.534	31.897	34.223	38.397	33.991	42.091	49.669	37.765
WBGene00015165		B0361.11	protein_coding_gene	4.933	3.796	3.986	3.523	3.541	3.642	4.38	3.246	3.862	5.71	5.055	4.557	1.828	1.371	0	3.722	4.989	4.046
WBGene00015167		B0403.3	protein_coding_gene	2.412	3.212	2.174	2.242	2.138	1.571	0.973	2.482	2.736	3.294	2.194	3.418	1.828	3.771	4.532	3.818	2.928	2.697
WBGene00015168	pdi-6	B0403.4	protein_coding_gene	483.473	474.333	529.458	932.871	834.379	968.184	581.045	515.276	671.257	646.479	616.351	691.475	788.44	901.051	898.489	948.916	929.831	975.136
WBGene00015169		B0403.5	protein_coding_gene	30.258	20.928	25.005	26.583	26.127	26.42	22.385	21.287	24.784	38.874	37.103	17.088	15.334	12.428	10.197	15.844	14.424	2.697
WBGene00015170		B0410.1	protein_coding_gene	0	0	0	0	0	0	0	0	0	0	0	0	0	0	0	0	0	0
WBGene00015171	vang-1	B0410.2	protein_coding_gene	2.193	2.141	1.45	2.402	2.873	2.071	0	1.145	2.253	3.404	4.197	1.139	4.671	5.142	3.399	3.436	3.47	0
WBGene00015172		B0410.3	protein_coding_gene	34.095	30.759	32.253	42.276	39.023	40.13	18.006	25.392	32.509	33.164	33.765	31.897	45.901	29.998	27.193	36.746	34.92	36.416
WBGene00015173	trpp-11	B0412.3	protein_coding_gene	37.603	36.697	25.73	35.63	45.772	37.059	34.065	35.224	30.417	39.314	41.014	31.897	35.441	41.483	35.124	30.924	36.113	28.323
WBGene00015175	srz-4	B0414.1	protein_coding_gene	0	0	0	0	0	0	0	0	0	0.329	0	0	0	0.086	0	0	0	0
WBGene00015176	vps-51	B0414.8	protein_coding_gene	12.498	14.309	6.161	15.934	14.968	15.923	12.166	11.55	13.197	15.264	14.498	6.835	14.623	19.884	16.995	17.753	19.737	18.882
WBGene00015177	tmc-2	B0416.1	protein_coding_gene	8.551	6.911	8.335	5.765	7.15	7.283	7.3	7.064	9.173	8.456	8.298	5.696	9.546	8.742	10.197	7.158	6.29	12.139
WBGene00015178		B0416.2	protein_coding_gene	0	0	0	0	0	0	0	0	0	0	0	0	0	0	0	0	0	0
WBGene00015179		B0416.3	protein_coding_gene	0.329	0.195	0.362	0.4	0.2	0.071	0	0.382	0.483	0.22	0.286	0	0	0.257	0	0.382	0.542	0
WBGene00015180		B0416.4	protein_coding_gene	0.11	0	0	0	0.134	0	0	0	0	0	0	1.139	0	0	0	0.095	0.108	0
WBGene00015181		B0416.5	protein_coding_gene	85.183	74.27	85.887	100.886	88.737	96.397	91.488	75.793	91.25	76.211	64.382	79.742	84.998	104.136	114.436	111.671	112.786	90.365
WBGene00015182		B0416.7	protein_coding_gene	2.412	0.876	0.725	4.404	2.673	3.642	0.973	0.668	1.609	4.173	3.338	0	8.327	5.571	5.665	2.291	2.386	2.697
WBGene00015183		B0432.1	protein_coding_gene	0	0.389	0	0.08	0.067	0.071	0	0.191	0	0.439	0.191	0	0.305	0.257	0	0	0.108	0
WBGene00015184	djr-1.1	B0432.2	protein_coding_gene	86.609	99.188	73.928	77.025	99.027	81.473	68.616	90.588	64.696	81.373	81.837	86.577	70.882	88.965	60.05	78.551	85.457	43.16
WBGene00015185	mrpl-41	B0432.3	protein_coding_gene	71.151	93.348	57.983	93.119	102.435	84.187	46.231	71.593	60.833	76.541	77.64	59.237	80.327	96.85	54.385	82.942	104.218	62.042
WBGene00015186	misc-1	B0432.4	protein_coding_gene	92.09	99.188	75.378	113.296	116.667	115.605	72.022	102.616	90.928	102.018	97.575	76.324	116.174	130.191	108.77	115.202	137.403	103.853
WBGene00015187			gene	4.276	3.407	5.436	4.484	4.21	4.927	5.353	4.296	2.575	7.138	3.529	4.557	4.874	4.114	3.399	3.436	4.555	8.092
WBGene00015188		B0432.7	protein_coding_gene	4.056	3.212	3.986	3.603	3.876	3.499	2.92	4.582	3.058	5.161	6.391	2.278	5.484	6.085	4.532	4.868	3.362	1.349
WBGene00015189		B0432.8	protein_coding_gene	0.767	0.779	0.362	1.121	2.005	0.857	0.487	0.859	0.966	1.098	1.145	1.139	1.625	1.886	1.133	1.623	2.494	1.349
WBGene00015190		B0432.9	protein_coding_gene	4.824	4.088	2.537	3.683	4.611	4.57	6.326	4.677	4.828	4.393	4.197	1.139	5.179	4.885	3.399	4.009	3.145	1.349
WBGene00015191		B0432.10	protein_coding_gene	3.508	4.672	2.899	4.724	5.947	4.142	0.973	3.723	4.989	5.71	5.627	7.974	5.179	5.142	7.931	4.2	5.422	2.697
WBGene00015192		B0432.11	protein_coding_gene	1.316	0.876	2.899	1.842	1.203	2.071	0.487	1.623	2.253	1.318	2.003	3.418	1.117	1.286	0	2.291	2.277	1.349
WBGene00015193	clec-117	B0432.12	protein_coding_gene	10.086	12.07	6.523	9.288	11.226	9.14	8.273	9.928	8.208	11.201	12.495	4.557	6.195	4.628	0	8.876	8.242	2.697
WBGene00015194	trul-1	B0432.13	protein_coding_gene	2.522	4.283	3.262	5.365	4.945	4.356	2.433	4.009	2.575	3.294	3.338	1.139	3.453	5.314	6.798	4.295	4.555	2.697
WBGene00015196		B0454.5	protein_coding_gene	6.578	5.354	8.335	9.848	6.882	10.639	4.38	3.055	7.886	6.15	6.772	17.088	13.405	8.914	24.927	6.204	6.941	16.185
WBGene00015197		B0454.6	protein_coding_gene	11.731	7.495	8.335	8.487	7.684	8.426	6.326	4.105	6.437	7.028	8.012	3.418	9.038	11.142	11.33	9.831	10.411	14.836
WBGene00015198	clec-2	B0454.7	protein_coding_gene	0.219	0.292	0.725	0.16	0.468	0.071	0	0.191	0.161	0.329	0.668	1.139	0.508	0.086	0	0.954	0.217	0
WBGene00015199		B0454.8	protein_coding_gene	8.222	5.84	6.885	9.528	9.154	8.14	11.679	11.264	9.656	0.769	1.049	0	1.016	3.171	0	3.054	3.145	2.697
WBGene00015200	lido-13	B0454.9	protein_coding_gene	3.179	1.752	3.262	2.482	2.272	2.785	1.947	3.246	2.414	1.977	4.388	1.139	4.164	4.457	4.532	3.627	3.362	9.441
WBGene00015202		B0478.3	protein_coding_gene	0.987	0.584	1.45	0.56	1.27	1.071	0.973	0.382	0.322	1.098	0.572	2.278	1.726	1.457	3.399	1.432	1.627	1.349
WBGene00015203	cdk-11.1	B0495.2	protein_coding_gene	45.278	48.28	50.01	49.402	49.313	46.413	49.637	49.733	39.268	50.515	42.349	38.732	39.199	44.483	43.055	37.701	47.066	53.949
WBGene00015204		B0495.5	protein_coding_gene	23.571	25.697	19.932	30.266	31.405	27.991	15.086	24.723	20.921	24.818	28.233	17.088	28.942	35.055	21.527	29.397	34.053	24.277
WBGene00015205	moa-2	B0495.6	protein_coding_gene	9.867	18.981	16.67	21.378	21.516	21.35	13.626	14.605	17.703	14.825	24.608	5.696	28.434	28.284	19.261	18.707	19.087	8.092
WBGene00015206		B0495.7	protein_coding_gene	220.688	214.048	224.684	230.996	209.012	213.573	242.345	217.546	214.364	259.492	233.778	238.086	257.533	267.581	280.99	245.867	287.929	238.726
WBGene00015207	luc-7L	B0495.8	protein_coding_gene	19.405	22.388	14.133	22.339	20.981	20.922	18.492	22.623	20.439	19.876	16.787	15.948	13.608	22.027	24.927	17.753	25.16	10.79
WBGene00015208		B0495.9	protein_coding_gene	9.976	14.601	3.986	12.01	16.304	12.71	7.3	12.6	11.426	10.432	13.163	6.835	10.561	14.828	9.064	11.263	16.918	12.139
WBGene00015210		B0496.1	protein_coding_gene	1.973	2.239	1.087	1.922	2.138	1.928	1.947	2.005	2.414	1.757	1.908	0	1.726	1.628	2.266	2.1	2.711	8.092
WBGene00015211		B0496.2	protein_coding_gene	0.329	1.071	0.362	0.48	0.267	0.714	0	0.764	0.805	0.549	0.954	0	0.203	0.343	1.133	1.145	0.759	1.349
WBGene00015214	srtx-1	B0496.5	protein_coding_gene	0.11	0	0	0.16	0.134	0.357	0	0	0.322	0.22	0	0	0	0.086	0	0.095	0	0
WBGene00015215		B0496.6	protein_coding_gene	1.425	2.141	1.087	1.842	1.871	1.214	0	2.768	2.253	2.196	1.908	2.278	0.609	0.943	2.266	1.05	1.627	0
WBGene00015216	valv-1	B0496.7	protein_coding_gene	12.936	16.548	15.583	20.658	18.442	17.994	16.059	13.459	18.668	21.304	20.602	19.366	14.928	23.998	23.794	23.193	25.594	28.323
WBGene00015217	tes-1	B0496.8	protein_coding_gene	9.319	8.761	10.872	10.649	9.689	8.64	5.84	8.4	7.403	8.126	7.154	2.278	8.53	12.256	14.729	13.935	12.688	6.744
WBGene00015218		B0507.1	protein_coding_gene	17.322	11.486	18.482	16.174	17.106	15.781	21.412	8.591	15.932	14.715	13.258	21.644	12.795	9.342	14.729	22.43	12.471	33.718
WBGene00015219		B0507.2	protein_coding_gene	21.597	19.37	17.395	30.986	29.802	29.49	13.139	22.814	20.921	34.152	30.617	22.783	28.739	33.426	27.193	28.634	37.306	21.58
WBGene00015220		B0507.3	protein_coding_gene	0.329	1.071	0.725	0.801	0.935	0.571	0.487	0.573	0	1.428	0.572	2.278	1.523	0.771	0	0.764	0.976	1.349
WBGene00015221		B0507.4	protein_coding_gene	0	0	0	0	0	0	0	0	0	0	0	0	0	0	0	0	0	0
WBGene00015222		B0507.5	protein_coding_gene	0	0	0	0	0	0	0	0	0	0	0	0	0	0	0	0	0	0
WBGene00015223		B0507.6	protein_coding_gene	0.439	0.195	0.362	0.08	0.134	0.214	0.487	0.573	0.161	0.329	0.191	0	0.711	0.343	0	0.286	0	2.697
WBGene00015224		B0507.7	protein_coding_gene	0.11	0.292	0	0	0.067	0.071	0	0.095	0	0.329	0.095	1.139	0	0	0	0	0.325	0
WBGene00015225		B0507.8	protein_coding_gene	0.219	0.195	0	0.24	0.134	0.214	0.487	0.286	0.322	0.11	0.286	0	0.305	0.429	1.133	0.573	0.542	1.349
WBGene00015226		B0507.9	protein_coding_gene	0	0	0	0	0	0	0	0	0	0	0	0	0	0	0	0	0	0
WBGene00015227	ddn-1	B0507.10	protein_coding_gene	0.877	0.973	1.812	2.082	1.27	1.214	1.46	1.623	0.805	2.086	1.621	0	1.32	2.571	1.133	1.718	2.494	1.349
WBGene00015228		B0511.2	pseudogene	7.236	5.354	4.349	3.043	2.205	2.356	0.973	4.105	2.736	1.318	1.335	2.278	1.422	2.314	1.133	2.959	2.494	1.349
WBGene00015229	fbxa-125	B0511.3	protein_coding_gene	0	0	0.362	0	0	0.071	0	0	0	0	0	0	0	0	0	0.095	0	0
WBGene00015230	tag-344	B0511.4	protein_coding_gene	15.019	17.91	8.335	10.569	13.23	12.139	11.679	14.509	10.622	13.397	15.642	13.67	8.733	7.714	6.798	12.79	16.809	8.092
WBGene00015231	cutl-14	B0511.5	protein_coding_gene	16.225	11.973	12.684	24.661	23.253	22.85	17.032	14.319	18.186	17.241	12.304	11.392	11.881	15.17	18.128	15.939	10.736	8.092
WBGene00015232		B0511.6	protein_coding_gene	198.432	222.42	179.023	166.541	199.457	164.089	158.157	192.441	160.612	191.956	191.906	174.293	159.029	166.96	124.633	145.363	172.54	175.336
WBGene00015233		B0511.7	protein_coding_gene	7.126	16.256	13.771	12.25	14.567	15.352	10.219	12.982	14.645	15.154	16.501	18.227	16.857	16.97	11.33	15.558	13.556	8.092
WBGene00015235	cdc-26	B0511.9	protein_coding_gene	18.199	32.122	24.28	22.819	30.336	24.992	10.706	24.628	26.876	28.003	48.93	25.062	61.032	34.54	23.794	25.198	25.594	14.836
WBGene00015236		B0511.11	protein_coding_gene	11.84	10.513	8.335	11.77	10.825	8.926	9.246	11.932	5.633	13.178	10.015	3.418	4.164	6.085	4.532	9.64	9.652	6.744
WBGene00015237		B0511.12	protein_coding_gene	25.763	24.919	26.092	38.433	36.216	35.274	28.712	28.064	26.232	34.482	29.187	27.34	33.207	34.626	45.321	33.215	30.691	29.672
WBGene00015238	mppe-1	B0511.13	protein_coding_gene	3.837	2.531	3.262	4.964	3.608	5.927	1.46	4.105	5.633	3.624	4.483	2.278	5.585	5.314	4.532	4.677	3.904	2.697
WBGene00015241		B0524.2	protein_coding_gene	2.302	3.602	2.899	2.082	3.541	1.928	0.973	3.532	1.77	2.855	2.098	1.139	1.523	1.371	2.266	1.909	1.301	0
WBGene00015242		B0524.3	protein_coding_gene	0.11	0.097	0	0	0.401	0.071	0	0.095	0.322	0	0	0	0	0	0	0.286	0	0
WBGene00015243		B0524.4	pseudogene	0.219	0.292	0	0.08	0.2	0.214	0.487	0.191	0	0.11	0.382	0	0	0.086	0	0.477	0.434	0
WBGene00015244		B0524.5	protein_coding_gene	1.864	2.044	0	1.361	1.136	1.642	1.46	1.527	1.931	1.977	1.049	2.278	0.609	0.343	2.266	1.813	1.844	0
WBGene00015245		B0524.6	protein_coding_gene	7.455	7.203	6.523	5.204	6.882	5.07	6.326	7.541	4.989	10.652	7.63	6.835	5.687	6.6	4.532	6.299	4.772	4.046
WBGene00015246	scl-23	B0545.3	protein_coding_gene	5.81	7.203	6.523	4.404	7.217	7.069	6.326	6.968	5.311	7.797	7.917	5.696	4.265	4.371	3.399	3.913	9.218	2.697
WBGene00015247		B0545.4	protein_coding_gene	0	0	0	0	0	0.143	0	0.095	0	0.329	0	0	0.102	0.086	0	0	0	0
WBGene00015248	mai-2	B0546.1	protein_coding_gene	138.793	135.496	137.347	131.552	131.368	138.026	148.424	149.867	139.852	135.511	119.035	140.118	117.19	150.589	146.16	128.565	126.45	167.243
WBGene00015249	otub-4	B0546.2	protein_coding_gene	8.99	7.592	8.335	9.768	10.223	10.854	11.679	8.496	9.334	10.652	8.87	6.835	9.85	11.485	10.197	9.926	9.869	18.882
WBGene00015250		B0546.3	protein_coding_gene	9.209	12.654	9.06	14.813	17.173	14.495	8.759	13.268	11.426	12.738	12.686	9.113	13.608	22.627	16.995	16.894	17.352	12.139
WBGene00015251		B0546.4	protein_coding_gene	0.329	0.389	0	0.56	0.802	1.214	0.973	0.668	0.483	0.549	0.382	0	0.609	1.028	0	0.668	0.542	2.697
WBGene00015252		B0546.5	protein_coding_gene	0	0	0	0.08	0	0	0	0	0	0	0	0	0	0	0	0	0.108	0
WBGene00015253		B0547.2	protein_coding_gene	0	0	0	0	0	0	0	0	0	0	0	0	0	0	0	0	0	0
WBGene00015254		B0554.1	protein_coding_gene	0	0	0	0.08	0	0	0	0	0	0	0	0	0	0	0	0	0	0
WBGene00015255		B0554.2	protein_coding_gene	0	0	0	0	0	0	0	0	0	0	0	0	0	0	0	0	0	0
WBGene00015256			gene	0	0	0	0	0	0	0	0	0	0	0	0	0	0	0	0	0	0
WBGene00015257		B0554.4	protein_coding_gene	0.439	0.487	0	1.281	0.869	0.714	0	0.764	0.966	0.22	0.572	0	0.203	0.171	0	1.05	1.301	0
WBGene00015258		B0554.5	protein_coding_gene	3.618	2.92	3.986	4.724	3.809	4.213	1.46	2.386	3.219	6.479	5.437	7.974	12.592	4.628	5.665	4.772	4.229	2.697
WBGene00015259	dod-20	B0554.6	protein_coding_gene	0.658	2.628	1.812	4.083	3.475	4.713	0.487	1.814	4.667	3.953	5.246	1.139	8.835	4.457	7.931	8.686	4.989	2.697
WBGene00015260		B0554.7	protein_coding_gene	0.548	0.389	0.725	0.641	0.735	1.071	0.487	0.573	0.644	1.208	1.24	1.139	2.437	0.6	1.133	0.573	0.542	1.349
WBGene00015261		B0563.1	protein_coding_gene	0.329	0.097	0	0	0	0.143	0	0.191	0	0.11	0	1.139	0.102	0.171	0	0.095	0.108	0
WBGene00015262		B0563.5	protein_coding_gene	1.316	0.973	1.087	0.881	1.002	1.142	1.46	1.145	1.77	0.549	0.191	0	0.406	0.6	0	0.382	0.542	0
WBGene00015263		B0563.6	protein_coding_gene	0.767	0.584	1.45	0.641	1.069	0.428	0	1.05	0.322	1.208	0.763	0	0.711	0.343	0	0.477	0.651	2.697
WBGene00015264		B0563.7	protein_coding_gene	0.987	1.849	2.174	1.681	3.341	2.928	1.947	1.527	1.287	0.988	1.717	0	1.523	1.8	3.399	2.291	1.952	0
WBGene00015265		B0563.8	protein_coding_gene	0	0	0	0	0	0	0	0	0	0	0	0	0	0	0	0	0	0
WBGene00015266		BE0003N10.1	protein_coding_gene	29.929	37.378	30.803	28.584	34.345	30.276	34.551	32.837	29.612	32.066	33.193	29.618	25.794	29.741	23.794	27.011	36.547	22.929
WBGene00015267	chin-1	BE0003N10.2	protein_coding_gene	14.142	16.548	18.12	12.651	12.228	13.424	12.653	15.464	12.392	17.131	21.175	7.974	14.42	13.113	15.862	13.744	14.749	17.534
WBGene00015268		BE0003N10.3	protein_coding_gene	30.916	23.167	33.703	2.963	2.74	3.784	25.792	29.305	35.888	6.369	6.391	3.418	7.819	4.971	4.532	3.15	3.362	13.487
WBGene00015269		C01B4.2	pseudogene	0	0	0	0	0	0	0	0	0	0	0	0	0	0	0	0	0	0
WBGene00015270		C01B4.6	protein_coding_gene	7.345	5.062	4.711	5.124	6.749	6.498	1.947	4.964	4.506	4.612	5.532	9.113	6.195	6.428	5.665	3.818	4.663	2.697
WBGene00015271		C01B4.7	protein_coding_gene	8.332	7.982	6.885	9.688	8.152	8.997	6.326	7.541	10.783	11.97	14.879	10.253	21.63	11.742	11.33	8.876	10.953	8.092
WBGene00015272		C01B4.8	protein_coding_gene	3.179	3.115	2.174	7.126	4.878	4.641	2.92	2.005	2.897	4.393	2.671	2.278	8.53	3.771	5.665	3.818	4.338	8.092
WBGene00015273	mct-2	C01B4.9	protein_coding_gene	309.927	313.237	335.577	238.042	232.132	216.786	265.217	284.652	253.311	256.527	274.792	290.488	233.364	228.07	257.197	256.939	253.226	236.029
WBGene00015275			gene	0	0	0	0	0	0	0	0	0	0	0	0	0	0.086	0	0	0	0
WBGene00015276			gene	0.987	0.487	0	0.721	0.668	0.643	0	0.668	0.483	0.769	1.145	2.278	0.406	0.686	2.266	0.668	0.217	0
WBGene00015277		C01B7.7	protein_coding_gene	0.219	0.292	0.362	0.24	1.203	0.928	0.973	0.382	0.322	0.988	0.382	2.278	0.914	0.514	0	0.954	0.759	1.349
WBGene00015278		C01B10.3	protein_coding_gene	82.004	66.288	66.318	66.777	67.956	61.337	88.081	60.138	69.363	63.034	47.595	59.237	46.916	38.312	43.055	39.705	37.523	52.601
WBGene00015279	cest-5.1	C01B10.4	protein_coding_gene	1.644	1.168	0.362	1.681	1.069	1.428	0.973	0.573	0.805	1.098	0.572	0	0.203	0.686	0	1.336	1.518	0
WBGene00015280		C01B10.6	protein_coding_gene	21.597	25.892	22.468	25.702	23.788	26.848	21.899	31.31	34.762	27.783	26.707	28.479	53.822	44.911	29.459	38.369	32.968	37.765
WBGene00015281		C01B10.7	protein_coding_gene	0.877	0.389	0.362	1.041	0.735	0.928	0.487	0.286	1.127	0.439	0	0	0.812	0.857	0	0.764	0.217	0
WBGene00015282		C01B10.8	protein_coding_gene	117.196	119.922	98.209	111.054	126.69	110.393	98.301	110.157	93.181	111.901	113.599	94.551	101.348	114.592	115.569	95.35	108.773	78.227
WBGene00015283		C01B10.9	protein_coding_gene	17.541	14.504	12.684	20.337	21.115	21.065	20.439	14.7	14.967	13.507	14.307	15.948	17.264	24.941	22.661	27.584	31.775	32.37
WBGene00015284	cest-5.2	C01B10.10	protein_coding_gene	20.282	15.866	15.945	26.182	24.256	22.921	19.952	16.037	14.645	16.582	15.929	18.227	14.217	20.656	18.128	27.106	31.775	16.185
WBGene00015285	gmeb-1	C01B12.2	protein_coding_gene	7.345	10.123	9.785	13.371	12.696	11.782	9.246	10.787	11.104	13.727	14.784	19.366	20.006	27.084	30.592	16.703	16.267	13.487
WBGene00015286	best-3	C01B12.3	protein_coding_gene	4.056	3.115	5.074	4.884	3.876	5.284	4.38	4.105	4.989	4.173	2.48	4.557	6.296	3.857	6.798	3.531	2.711	8.092
WBGene00015287	osta-1	C01B12.4	protein_coding_gene	0.439	0.195	0.725	0.801	1.136	0.571	1.46	0.668	0.966	0.769	0.763	1.139	0.609	0.514	0	0.764	0.976	0
WBGene00015288	best-4	C01B12.5	protein_coding_gene	1.535	1.752	1.087	2.242	2.806	2.428	0.973	1.05	0.966	2.086	1.526	3.418	3.554	2.057	4.532	2.386	3.253	1.349
WBGene00015291		C01B12.8	protein_coding_gene	2.96	3.407	1.812	3.283	3.074	3.427	1.46	3.723	2.736	3.075	3.624	4.557	2.234	4.2	1.133	3.627	3.796	1.349
WBGene00015292		C01C4.2	protein_coding_gene	0.11	0	0	0	0	0.071	0	0	0	0	0	0	0	0.086	0	0	0	0
WBGene00015293		C01C4.3	protein_coding_gene	5.591	5.062	7.61	5.525	4.143	4.142	6.326	5.059	5.15	8.675	7.344	6.835	9.546	6.857	7.931	7.349	3.47	14.836
WBGene00015294		C01C10.2	protein_coding_gene	4.276	2.725	4.349	6.566	3.141	3.356	8.273	4.2	4.345	2.965	3.624	2.278	2.133	3.6	4.532	2.482	2.277	2.697
WBGene00015295	acl-12	C01C10.3	protein_coding_gene	18.857	16.061	16.308	25.542	19.244	20.708	13.626	17.85	19.634	15.154	16.024	17.088	14.725	21.941	28.326	19.948	23.642	20.231
WBGene00015296	gtf-2F1	C01F1.1	protein_coding_gene	67.642	77.092	50.01	83.671	94.016	77.046	55.963	76.461	60.189	83.789	84.317	50.123	77.585	87.165	49.853	68.243	87.192	26.975
WBGene00015297	sco-1	C01F1.2	protein_coding_gene	71.808	81.181	61.607	82.31	92.479	80.545	54.99	72.356	73.064	76.98	82.6	48.984	72.507	106.45	49.853	70.439	103.676	52.601
WBGene00015298	rml-4	C01F1.3	protein_coding_gene	76.194	93.737	81.539	168.783	150.612	182.083	70.562	101.852	117.965	153.301	144.12	109.36	167.153	172.959	175.619	117.589	121.028	126.781
WBGene00015299		C01F1.4	protein_coding_gene	0.329	0.389	2.174	0.32	0.334	0.214	0.487	0.382	0.161	0.22	0.095	0	0.305	0.686	0	0.286	0.434	0
WBGene00015300		C01F1.5	protein_coding_gene	30.587	22.68	34.427	48.681	35.682	45.271	31.631	37.133	42.969	38.984	27.279	42.149	32.699	30.941	48.72	41.328	32.86	57.996
WBGene00015301		C01F1.6	protein_coding_gene	7.126	7.495	6.885	11.129	10.424	10.354	5.353	7.637	5.472	10.872	10.015	9.113	9.444	13.028	9.064	8.59	12.797	14.836
WBGene00015303	rga-6	C01F4.2	protein_coding_gene	0.767	0.389	1.087	1.361	0.869	1.285	0	0.477	0.161	1.208	0.668	0	0.711	1.286	1.133	0.477	1.301	1.349
WBGene00015305		C01G5.3	protein_coding_gene	1.425	1.752	0.725	2.002	2.339	1.357	2.433	1.432	1.448	1.537	2.003	0	1.016	1.886	2.266	3.054	3.037	4.046
WBGene00015306		C01G5.4	protein_coding_gene	3.947	2.433	5.436	5.365	5.813	3.927	6.813	6.491	5.15	5.161	6.009	7.974	4.265	3.6	3.399	5.059	5.748	2.697
WBGene00015307		C01G5.5	protein_coding_gene	10.525	8.371	10.147	7.206	8.085	7.426	8.759	7.732	6.437	9.334	7.44	6.835	9.14	8.914	16.995	8.781	7.374	22.929
WBGene00015308	ddi-1	C01G5.6	protein_coding_gene	48.786	47.793	37.327	51.644	52.587	51.697	44.284	46.869	38.463	40.522	39.965	42.149	46.409	50.825	45.321	52.781	46.524	66.088
WBGene00015309		C01G5.7	protein_coding_gene	0.219	0.097	0.725	0	0.134	0.143	0	0	0	0.22	0.191	0	0	0.086	0	0.095	0.108	0
WBGene00015310	fan-1	C01G5.8	protein_coding_gene	4.824	6.619	4.349	6.005	8.018	5.998	5.84	7.064	5.633	7.797	8.584	5.696	7.413	6.171	6.798	9.067	9.327	5.395
WBGene00015311		C01G5.9	protein_coding_gene	1.316	0.389	0.362	0.48	0.935	1.142	0.973	0.477	1.287	2.306	0.858	3.418	1.726	1.886	3.399	1.241	2.169	6.744
WBGene00015312		C01G8.1	protein_coding_gene	3.289	2.336	2.899	0.961	1.604	1.214	2.433	1.527	1.127	3.075	3.148	1.139	1.32	0.943	0	1.145	1.301	0
WBGene00015313	hpo-32	C01G8.6	protein_coding_gene	112.591	127.611	120.315	113.296	132.637	124.174	100.247	119.035	113.137	103.665	114.839	76.324	148.67	142.019	147.293	124.842	118.642	103.853
WBGene00015315	srbc-29	C02A12.2	protein_coding_gene	0	0	0	0	0	0	0	0	0	0	0	0	0	0	0	0	0	0
WBGene00015316	srbc-30	C02A12.3	protein_coding_gene	0	0	0	0	0	0	0	0	0	0	0	0	0	0	0	0	0	0
WBGene00015317	srbc-32	C02A12.5	protein_coding_gene	0	0	0	0	0	0	0	0	0	0	0	0	0	0	0	0	0	0
WBGene00015318	srbc-36	C02A12.6	protein_coding_gene	0	0	0	0	0	0	0	0	0	0	0	0	0	0	0	0	0	0
WBGene00015320		C02B8.1	protein_coding_gene	0	0.195	0	0.08	0	0.214	0	0	0	0.439	0	0	0.203	0.343	0	0.382	0	0
WBGene00015321	fbxc-38	C02B8.2	pseudogene	0	0	0	0	0	0	0	0	0	0	0	0	0	0	0	0	0	0
WBGene00015322		C02B8.3	protein_coding_gene	0.329	0.292	0.725	0.48	0.668	0.714	0	0.668	0.322	0.439	0.191	0	0.508	0.6	0	0.764	0.759	0
WBGene00015323	frpr-1	C02B8.5	protein_coding_gene	0.219	0.097	0.725	0.4	0.067	0	0	0.095	0	0.549	1.24	0	0.711	0.857	0	0.382	0.325	0
WBGene00015324		C02B8.6	protein_coding_gene	3.289	2.531	2.537	5.365	6.014	5.355	2.92	2.577	2.575	4.393	3.338	2.278	7.109	11.313	11.33	8.876	13.99	4.046
WBGene00015325		C02B8.7	protein_coding_gene	0	0	0	0	0	0	0	0	0	0	0	0	0	0	0	0	0.108	0
WBGene00015326	ivd-1	C02B10.1	protein_coding_gene	334.923	383.905	301.874	381.043	443.216	361.668	270.57	362.163	330.076	363.816	464.219	359.977	415.546	424.599	320.646	407.742	502.439	329.092
WBGene00015327	snpn-1	C02B10.2	protein_coding_gene	6.468	7.106	5.436	6.245	7.617	6.783	6.326	7.064	6.598	6.259	6.2	5.696	8.327	6.685	6.798	8.686	8.459	5.395
WBGene00015328		C02B10.3	protein_coding_gene	31.574	28.423	28.267	29.865	33.41	29.562	31.631	34.364	32.67	30.089	29.091	29.618	33.715	37.369	37.39	39.419	45.982	70.134
WBGene00015329		C02B10.4	protein_coding_gene	71.918	81.278	66.68	77.986	82.522	74.19	60.343	80.566	74.995	84.338	89.181	59.237	78.803	97.365	63.449	85.328	86.975	55.298
WBGene00015330		C02B10.5	protein_coding_gene	7.674	8.761	8.697	8.567	8.887	9.354	7.786	7.923	7.242	8.126	10.873	11.392	13.506	14.228	14.729	11.072	10.736	10.79
WBGene00015331		C02B10.6	protein_coding_gene	50.321	50.227	54.359	48.041	48.845	45.414	74.942	56.701	50.855	51.503	45.211	62.654	38.183	33.769	36.257	48.677	51.73	49.903
WBGene00015332	tyr-1	C02C2.1	protein_coding_gene	8.442	5.938	6.161	22.499	15.703	23.849	3.406	4.391	6.598	16.911	14.307	20.505	28.13	28.798	23.794	19.566	24.075	21.58
WBGene00015333	slc-17.3	C02C2.4	protein_coding_gene	1.206	0.973	2.537	1.201	1.67	1.428	1.947	0.477	1.609	2.526	2.671	5.696	2.945	3.085	3.399	3.054	3.362	1.349
WBGene00015334	sup-18	C02C2.5	protein_coding_gene	0.767	0.876	0.725	0.721	0.935	0.857	0.487	0.191	0.966	0.329	1.24	1.139	0.609	0.771	0	0.573	0.759	1.349
WBGene00015335	acdh-6	C02D5.1	protein_coding_gene	52.294	54.51	36.964	66.376	71.831	58.695	58.883	69.588	56.166	30.858	36.054	28.479	18.787	13.885	12.463	29.302	22.232	21.58
WBGene00015336		C02D5.2	protein_coding_gene	12.388	13.627	11.234	16.094	10.424	17.637	7.786	13.173	15.772	15.923	13.735	6.835	12.592	15.256	12.463	20.043	20.063	13.487
WBGene00015337	gsto-2	C02D5.3	protein_coding_gene	19.295	14.99	11.234	29.305	34.479	30.204	18.006	19.473	15.611	19.767	14.975	6.835	14.928	31.198	24.927	22.907	28.305	14.836
WBGene00015338	catp-2	C02E7.1	protein_coding_gene	0.11	0.097	0	0.08	0	0	0	0.095	0.322	0.22	0.095	1.139	0	0	0	0	0.108	0
WBGene00015339		C02E7.6	protein_coding_gene	32.122	29.299	38.414	16.094	17.507	16.495	59.856	29.878	28.807	20.645	17.264	54.68	23.763	10.628	22.661	10.594	6.832	25.626
WBGene00015340		C02E7.7	protein_coding_gene	39.138	64.925	67.405	23.14	34.88	29.419	67.643	43.433	68.88	41.62	58.182	50.123	39.097	10.628	9.064	17.657	11.17	12.139
WBGene00015341		C02E7.8	protein_coding_gene	0	0	0	0	0	0	0	0	0	0	0	0	0	0	0	0	0	0
WBGene00015342		C02E7.10	protein_coding_gene	0.11	0	0	0	0	0.071	0	0	0	0	0.477	0	0.102	0	0	0	0	0
WBGene00015344	nra-4	C02E11.1	protein_coding_gene	365.401	336.598	367.83	377.28	335.502	371.022	362.058	379.441	393.806	399.066	371.508	403.265	394.525	371.374	416.953	350.857	340.201	395.18
WBGene00015345		C02F5.2	protein_coding_gene	4.276	3.796	2.537	2.722	3.074	2.928	2.92	3.723	2.736	4.502	3.243	2.278	2.539	2.057	1.133	2.577	3.796	4.046
WBGene00015346		C02F5.3	protein_coding_gene	42.098	42.245	42.038	38.913	40.159	38.559	33.578	36.178	36.21	38.435	37.771	51.263	32.801	37.026	39.656	29.683	35.571	26.975
WBGene00015347	cids-1	C02F5.4	protein_coding_gene	8.77	12.946	9.06	12.891	11.627	13.424	6.813	13.555	9.656	10.213	9.443	6.835	10.46	11.828	10.197	11.835	10.628	5.395
WBGene00015348		C02F5.5	protein_coding_gene	21.488	18.008	20.294	13.772	13.765	14.924	17.519	19.091	15.45	18.229	19.839	22.783	8.936	8.057	4.532	15.558	12.905	10.79
WBGene00015349	henn-1	C02F5.6	protein_coding_gene	57.118	61.324	47.474	56.448	55.527	47.413	38.931	53.838	44.901	64.571	58.182	45.567	52.197	56.567	35.124	62.994	64.201	39.113
WBGene00015350	fbxl-1	C02F5.7	protein_coding_gene	16.225	14.698	9.785	37.872	29.267	33.061	18.979	20.905	24.301	26.685	25.181	21.644	44.276	58.71	44.188	36.269	30.799	45.857
WBGene00015351		C02F5.10	protein_coding_gene	3.727	4.672	1.812	3.123	3.541	3.07	1.46	4.009	3.058	5.82	5.151	1.139	1.523	1.8	0	2.959	4.121	1.349
WBGene00015352		C02F5.12	protein_coding_gene	2.741	3.602	3.262	7.126	5.813	6.926	3.893	3.723	4.828	6.809	5.437	3.418	6.702	8.999	5.665	5.727	4.88	5.395
WBGene00015353		C02F5.13	protein_coding_gene	3.07	3.602	3.624	5.925	4.143	7.212	5.353	3.532	7.081	4.173	4.101	6.835	4.874	6.6	2.266	4.868	5.097	5.395
WBGene00015354	snet-1	C02F12.3	protein_coding_gene	1.316	1.947	1.45	3.603	3.341	3.642	0.487	2.673	3.38	1.977	4.006	1.139	12.288	5.485	3.399	2.577	2.169	9.441
WBGene00015355		C02F12.5	protein_coding_gene	1.206	1.849	1.45	2.242	1.403	1.571	0.973	0.573	1.448	0.769	3.052	1.139	1.726	2.743	3.399	1.05	0.976	1.349
WBGene00015356	tag-278	C02F12.7	protein_coding_gene	10.305	12.265	11.959	18.015	14.032	15.923	3.406	4.009	4.828	11.311	11.636	9.113	12.694	13.542	12.463	11.549	11.604	14.836
WBGene00015357		C02F12.8	protein_coding_gene	7.565	6.424	6.523	7.847	7.016	7.141	9.246	6.491	5.955	7.358	7.535	7.974	9.749	9.428	3.399	9.067	8.676	12.139
WBGene00015358			gene	0	0.097	0.362	0	0.134	0	0	0	0	0	0	0	0	0	0	0.286	0	0
WBGene00015359		C02G6.1	pseudogene	14.581	15.38	18.12	17.615	17.373	19.922	18.492	15.178	18.99	15.045	15.547	19.366	15.842	20.827	18.128	16.226	15.508	12.139
WBGene00015360		C02G6.2	protein_coding_gene	8.222	9.15	13.409	7.767	7.283	5.712	14.599	10.787	7.242	5.93	6.677	15.948	6.601	6.857	7.931	6.395	6.941	9.441
WBGene00015361		C02H6.1	protein_coding_gene	0.658	0.973	0.362	1.201	1.002	1.928	0.487	1.623	1.127	0.988	0.858	2.278	1.422	1.114	0	0.859	0.542	0
WBGene00015362	fbxa-105	C02H6.2	protein_coding_gene	6.468	8.566	6.885	10.969	13.832	10.425	5.353	7.732	4.989	8.456	8.489	6.835	11.069	15.427	9.064	11.644	16.159	10.79
WBGene00015364	npr-19	C02H7.2	protein_coding_gene	0.439	0.097	1.087	0.4	0.267	0.214	0	0.668	0	0.329	0.191	1.139	0.609	0.257	0	0.573	0.651	1.349
WBGene00015366		C03A7.2	protein_coding_gene	0	0	0	0	0	0	0	0	0	0	0	0	0	0	0	0	0	0
WBGene00015367	srt-64	C03A7.9	protein_coding_gene	0.11	0.389	0.362	0	0	0.071	0	0	0.161	0	0	0	0.305	0	0	0.095	0.217	0
WBGene00015368	srt-65	C03A7.10	protein_coding_gene	0.11	0.195	0	0.08	0	0	0	0	0	0.22	0.095	0	0.508	0	0	0.191	0.217	0
WBGene00015369	ugt-51	C03A7.11	protein_coding_gene	27.517	25.405	14.858	26.823	28.198	26.349	22.385	26.537	26.071	18.339	15.452	12.531	14.826	26.141	22.661	23.957	20.714	12.139
WBGene00015370			gene	0.219	0.584	0.362	0.48	0.668	0.643	0.487	0.286	0.966	0.22	0.095	0	0.203	0.343	1.133	0.668	0.542	1.349
WBGene00015371		C03A7.13	protein_coding_gene	0.219	0.389	0.362	1.281	1.069	0.643	0	0.859	0.805	0	0.382	0	0.812	0.943	0	0.859	0.759	1.349
WBGene00015372		C03B1.1	protein_coding_gene	0	0	0	0	0	0	0	0	0	0	0	0	0	0	0	0	0	0
WBGene00015373		C03B1.2	protein_coding_gene	0.11	0.097	0	0.32	0.468	0.286	0	0	0.322	0	0.095	0	0.508	0.343	0	0.095	0.759	1.349
WBGene00015374		C03B1.3	protein_coding_gene	0	0	0	0	0	0	0	0	0	0	0	0	0	0	0	0	0	0
WBGene00015375		C03B1.4	protein_coding_gene	0	0	0	0	0	0	0	0	0.161	0	0	0	0	0	0	0	0	0
WBGene00015376		C03B1.5	protein_coding_gene	0.658	0.584	0.725	1.842	1.002	1.285	0.487	0.668	0.322	0.879	1.335	2.278	0.609	1.371	1.133	0.954	1.518	0
WBGene00015377		C03B1.6	protein_coding_gene	0.439	0.292	0	0	0.134	0	0	0	0	0	0	0	0.102	0	0	0.191	0	0
WBGene00015378		C03B1.7	protein_coding_gene	4.385	4.186	3.262	6.085	5.88	4.356	9.733	5.059	4.989	5.381	6.391	5.696	3.757	4.457	4.532	4.295	5.856	0
WBGene00015379		C03B1.9	protein_coding_gene	0	0	0	0	0	0	0	0	0	0	0	0	0	0	0	0	0	0
WBGene00015380		C03B1.10	protein_coding_gene	0	0	0	0	0	0	0	0	0	0	0	0	0	0	0	0	0	0
WBGene00015381		C03B1.13	protein_coding_gene	8.661	8.371	8.697	10.729	9.889	7.997	5.84	5.918	6.276	7.138	5.914	7.974	11.475	10.885	12.463	8.972	11.387	12.139
WBGene00015382		C03B1.14	protein_coding_gene	2.85	6.716	5.798	7.366	12.028	10.211	1.46	6.873	4.506	4.942	5.723	4.557	5.89	7.114	6.798	8.972	12.146	4.046
WBGene00015385		C03B8.2	pseudogene	0	0	0	0	0	0	0	0	0	0	0.095	0	0	0	0	0	0	0
WBGene00015386		C03B8.3	protein_coding_gene	1.864	1.557	1.812	0.881	1.136	0.857	0.973	1.336	0.805	2.086	1.145	0	0.711	1.286	0	0.859	0.976	0
WBGene00015387	kcnl-3	C03F11.1	protein_coding_gene	0.329	0.195	0.362	0.48	0.535	0.286	0	0.573	0	0.659	0.858	1.139	0.609	0.343	0	0.477	0.542	0
WBGene00015388		C03F11.2	protein_coding_gene	0.658	0.195	1.812	0.32	0.267	0.357	1.46	0.286	1.127	0.439	0.477	1.139	0.203	0.6	0	0.191	0.217	0
WBGene00015389	scav-1	C03F11.3	protein_coding_gene	133.64	128.001	162.352	80.949	65.55	75.69	180.056	95.457	101.71	124.53	116.555	153.788	110.589	95.393	139.362	107.662	102.049	134.874
WBGene00015390		C03F11.4	protein_coding_gene	3.727	4.575	2.174	4.083	4.076	3.713	4.38	3.914	3.862	3.624	2.671	1.139	1.625	2.314	3.399	3.531	3.796	1.349
WBGene00015391	sdha-1	C03G5.1	protein_coding_gene	463.301	429.654	443.208	489.295	455.845	470.132	458.899	488.834	451.26	486.259	508.094	555.914	547.765	528.049	506.462	489.252	486.605	631.208
WBGene00015392	nspc-7	C03G5.2	protein_coding_gene	125.637	132.77	119.59	68.858	70.228	64.265	105.6	125.239	199.88	103.006	117.986	137.839	195.688	86.308	104.238	66.716	59.755	71.483
WBGene00015393	exc-13	C03G6.5	protein_coding_gene	10.086	8.468	9.785	10.089	7.016	10.925	5.353	10.023	14.001	20.096	16.596	19.366	21.427	20.227	21.527	18.23	19.954	12.139
WBGene00015394		C03G6.6	protein_coding_gene	0.219	0	0	0.16	0.334	0.286	0	0.095	0	0.329	0.095	0	0	0.429	0	0.477	0.868	0
WBGene00015395	nhr-147	C03G6.8	protein_coding_gene	0	0	0	0.4	0.401	0.214	0.487	0.095	0.161	0.11	0.191	1.139	0.203	0.171	0	0.095	0	0
WBGene00015396	nhr-148	C03G6.10	protein_coding_gene	1.425	0.779	0.362	3.603	2.071	3.07	2.433	0.764	1.127	2.306	2.289	5.696	2.234	3.943	5.665	1.432	2.82	4.046
WBGene00015397	nhr-149	C03G6.12	protein_coding_gene	0	0.097	0	0.08	0.067	0.286	0	0	0	0	0	0	0	0.257	0	0.095	0	0
WBGene00015398	tag-293	C03G6.13	protein_coding_gene	0	0	0.362	0.16	0.067	0.071	0	0.095	0	0	0	0	0.102	0.686	0	1.432	3.037	2.697
WBGene00015399	cyp-35A1	C03G6.14	protein_coding_gene	23.79	28.423	22.468	23.14	24.456	19.636	18.979	36.464	33.957	21.304	25.085	18.227	16.451	39.512	30.592	48.391	55.634	24.277
WBGene00015400	cyp-35A2	C03G6.15	protein_coding_gene	89.569	90.428	92.048	73.182	77.711	71.976	77.862	128.676	99.457	61.606	75.542	56.958	45.089	131.219	105.371	159.107	163.322	89.017
WBGene00015401	srsx-24	C03G6.16	protein_coding_gene	0	0	0	0.32	0	0	0	0	0	0	0	0	0	0	0	0	0	0
WBGene00015402		C03G6.17	protein_coding_gene	1.425	1.168	1.812	2.402	2.472	2.356	0.973	1.336	1.287	1.977	2.766	2.278	4.773	3	6.798	1.336	3.687	4.046
WBGene00015403	clec-10	C03H5.1	protein_coding_gene	35.301	37.378	25.368	51.243	58.735	53.697	39.904	40.378	33.474	21.743	23.464	27.34	21.63	54.682	36.257	61.562	79.492	36.416
WBGene00015404	nstp-4	C03H5.2	protein_coding_gene	50.759	51.2	49.648	59.49	55.661	59.909	49.15	53.838	63.247	52.052	51.696	48.984	60.524	74.138	73.647	64.044	67.455	41.811
WBGene00015405		C03H5.3	protein_coding_gene	14.033	15.185	11.234	12.33	17.106	12.567	7.786	12.409	8.369	14.605	17.55	9.113	13.202	17.913	3.399	12.217	14.64	6.744
WBGene00015406		C03H5.4	protein_coding_gene	0	0	0	0	0	0	0	0	0	0	0	0	0	0	0	0	0	0
WBGene00015407		C03H5.5	protein_coding_gene	17.98	16.158	11.959	17.054	14.968	18.28	15.572	16.991	18.829	15.045	16.501	4.557	15.842	17.656	10.197	14.985	14.315	14.836
WBGene00015408		C03H5.6	protein_coding_gene	1.206	0.195	0	0.56	0.869	1	0.487	0.191	0.483	1.537	0.191	0	0.508	0.771	0	0.382	0.868	1.349
WBGene00015409		C03H5.7	protein_coding_gene	0	0	0	0	0	0	0	0	0	0	0	0	0	0.086	0	0	0.217	0
WBGene00015410	tbc-6	C04A2.1	protein_coding_gene	12.498	10.318	6.161	12.811	9.221	10.711	5.353	6.682	9.817	14.605	13.449	11.392	13.811	16.799	16.995	14.508	13.231	6.744
WBGene00015411	srz-60	C04C3.1	protein_coding_gene	0	0	0	0	0	0	0	0	0	0	0	0	0	0.086	0	0	0	0
WBGene00015412	lgc-9	C04C3.2	protein_coding_gene	0.11	0	0.362	0.32	0.468	0.286	0	0.095	0.161	0.22	0.382	1.139	0	0.514	0	0.286	0.217	0
WBGene00015413	pdhb-1	C04C3.3	protein_coding_gene	300.609	307.397	285.204	287.764	281.111	254.488	281.763	292.002	256.529	280.467	282.995	279.096	261.899	386.202	353.504	322.605	366.77	295.373
WBGene00015414		C04C3.4	protein_coding_gene	0.11	0.195	0.362	0.16	0.067	0.143	0.487	0	0	0	0.572	0	0.102	0	0	0.095	0	0
WBGene00015416		C04C3.6	protein_coding_gene	0	0	0	0.08	0.067	0	0	0	0	0	0	0	0	0	0	0	0	0
WBGene00015417		C04C3.7	protein_coding_gene	0	0	0	0	0	0	0	0	0	0	0	0	0	0	0	0	0	0
WBGene00015418	pac-1	C04D8.1	protein_coding_gene	20.501	20.539	18.482	21.538	24.79	23.064	18.006	19.473	25.267	26.246	26.23	14.809	31.988	28.198	31.725	29.206	27.871	35.067
WBGene00015419	srsx-18	C04E6.2	protein_coding_gene	0	0	0	0.16	0.134	0	0	0.095	0	0	0	0	0	0	0	0	0	0
WBGene00015420			gene	0	0	0	0	0	0	0	0	0	0	0	0	0	0	0	0	0	0
WBGene00015421		C04E6.4	protein_coding_gene	1.206	0.876	0.362	1.601	1.002	0.928	0.487	1.145	0.644	1.098	1.621	1.139	0.406	0.943	0	1.527	1.844	0
WBGene00015422		C04E6.5	protein_coding_gene	1.754	2.628	2.174	3.203	2.539	2.428	2.433	2.1	2.897	3.734	3.243	2.278	1.625	1.628	0	2.386	2.82	0
WBGene00015423		C04E6.7	protein_coding_gene	4.385	4.867	3.624	6.325	4.811	6.355	3.893	5.632	4.989	5.93	4.674	2.278	3.656	3.343	3.399	4.2	5.314	2.697
WBGene00015424		C04E6.8	protein_coding_gene	0.329	0.779	0.362	0.801	0.935	1	0.973	0.764	1.127	0.659	0.572	0	1.523	1.457	0	0.859	0.434	0
WBGene00015425		C04E6.11	protein_coding_gene	17.651	21.999	15.583	20.818	23.387	22.707	23.359	21.096	17.059	23.72	23.845	19.366	18.99	20.913	16.995	18.803	24.835	14.836
WBGene00015426		C04E6.12	protein_coding_gene	0	0	0	0	0	0	0	0	0	0	0	0	0	0	0	0	0	0
WBGene00015427		C04E6.13	protein_coding_gene	0.658	0.681	1.087	1.121	1.537	0.857	1.46	0.764	1.127	0.988	1.145	0	0.406	1.543	0	1.909	0.434	1.349
WBGene00015428		C04E7.1	protein_coding_gene	0	0	0	0	0	0	0	0.095	0	0	0	0	0	0	0	0	0	0
WBGene00015429	sor-3	C04E7.2	protein_coding_gene	5.043	6.23	6.161	5.365	6.749	4.998	5.353	5.059	6.598	7.248	6.867	4.557	9.647	10.971	16.995	13.744	11.712	4.046
WBGene00015430		C04E7.3	protein_coding_gene	1.973	1.071	0	1.922	2.005	1.5	0.487	0.668	0.805	1.098	2.289	2.278	1.726	2.571	0	1.623	1.844	1.349
WBGene00015431			gene	1.206	0.876	0.725	1.201	2.071	1	2.92	0.382	0.966	1.428	0.954	2.278	1.016	2.143	1.133	1.909	2.277	4.046
WBGene00015432	srbc-4	C04E12.1	pseudogene	0	0	0	0	0	0	0	0	0	0	0	0	0	0	0	0	0	0
WBGene00015433		C04E12.2	protein_coding_gene	3.618	2.725	5.436	2.882	2.138	2.142	3.893	2.386	4.506	2.526	2.671	6.835	7.312	5.314	5.665	3.15	4.121	1.349
WBGene00015434		C04E12.4	protein_coding_gene	4.385	2.239	3.986	5.284	4.41	7.355	5.353	4.296	5.794	10.103	8.298	12.531	9.444	9.342	15.862	5.727	6.724	6.744
WBGene00015435		C04E12.5	protein_coding_gene	0.987	0.292	0.362	0.801	1.002	1.428	0.487	1.527	1.77	4.173	2.194	3.418	3.047	2.743	4.532	2.195	2.061	0
WBGene00015436		C04E12.6	pseudogene	0	0	0	0.16	0.067	0	0	0	0	0	0.095	0	0.203	0.429	0	0	0.217	0
WBGene00015437	scrm-3	C04E12.7	protein_coding_gene	1.535	0.876	1.087	2.082	1.537	1.928	1.46	1.241	1.127	1.428	2.194	0	2.742	4.114	3.399	2.291	2.928	2.697
WBGene00015438	srbc-2	C04E12.9	protein_coding_gene	0	0	0	0	0	0	0	0	0	0	0	0	0	0	0	0	0	0
WBGene00015439		C04E12.10	pseudogene	0.11	0.195	0	0.24	0	0	0	0	0	0	0	0	0.102	0.257	0	0	0.542	0
WBGene00015440	arrd-20	C04E12.11	pseudogene	1.096	1.363	0.362	1.922	2.205	3.784	0	1.623	1.287	1.647	1.431	1.139	2.64	2.657	1.133	1.623	3.579	1.349
WBGene00015441	arrd-21	C04E12.12	pseudogene	1.973	1.849	1.087	2.963	3.742	4.142	0.973	1.718	1.609	2.855	2.957	0	3.757	3.6	1.133	3.531	3.796	2.697
WBGene00015442		C04F1.1	protein_coding_gene	3.947	3.602	3.624	6.566	5.212	6.926	2.433	3.055	4.023	7.138	5.723	5.696	2.64	5.057	7.931	7.063	6.832	4.046
WBGene00015444		C04F5.2	protein_coding_gene	0	0	0	0	0	0	0	0	0	0	0	0	0	0	0	0	0	0
WBGene00015446	srab-1	C04F5.4	protein_coding_gene	0	0	0	0.08	0.067	0	0	0	0	0	0	0	0	0	0	0	0.108	0
WBGene00015447	srab-2	C04F5.5	protein_coding_gene	0	0	0	0	0	0	0	0	0	0	0	0	0	0	0	0.095	0	0
WBGene00015448	srab-3	C04F5.6	protein_coding_gene	0.11	0	0	0	0	0	0.487	0	0	0	0	0	0.305	0	0	0.095	0	0
WBGene00015449	ugt-63	C04F5.7	protein_coding_gene	2.741	1.071	1.087	3.123	2.071	3.142	3.406	1.623	1.127	2.636	2.671	0	0.406	1.886	2.266	4.772	3.904	1.349
WBGene00015450		C04F5.8	protein_coding_gene	52.075	61.226	44.212	58.77	71.564	59.98	51.097	62.429	56.005	64.791	73.539	44.428	60.626	71.395	31.725	57.076	75.154	32.37
WBGene00015451		C04F5.9	protein_coding_gene	4.495	3.991	2.174	4.404	5.412	5.213	2.92	3.532	5.311	5.161	5.246	2.278	4.671	5.142	6.798	4.104	5.314	0
WBGene00015453		C04G6.2	protein_coding_gene	31.793	24.919	30.803	24.261	28.398	23.35	30.171	34.078	49.246	2.526	3.434	0	2.945	4.457	4.532	6.013	4.772	6.744
WBGene00015454		C04G6.4	protein_coding_gene	19.185	23.556	21.019	19.617	17.106	18.994	19.465	21.191	20.6	21.414	27.088	20.505	30.567	39.769	37.39	41.328	38.607	28.323
WBGene00015455	txt-9	C04G6.5	protein_coding_gene	0.767	0.584	1.087	1.761	1.871	1.642	0.973	0.477	0.644	1.428	0.286	0	1.32	1.628	0	1.145	1.301	0
WBGene00015456		C04G6.6	protein_coding_gene	0	0	0	0	0	0	0	0	0	0.11	0	0	0	0	0	0	0	0
WBGene00015457		C04G6.7	protein_coding_gene	1.864	2.336	1.45	1.761	1.67	1.214	1.46	2.1	1.609	0.879	1.526	0	0.914	1.628	0	0.573	0.976	0
WBGene00015458		C04G6.10	protein_coding_gene	2.193	3.212	1.812	2.562	2.071	1.357	1.947	1.718	1.609	1.208	1.812	2.278	1.117	1.714	0	0.382	1.193	0
WBGene00015459		C04G6.11	protein_coding_gene	0	0	0	0	0	0	0	0	0	0	0	0	0	0	0	0	0	0
WBGene00015460		C05C8.1	protein_coding_gene	24.557	28.618	26.817	28.744	29.735	28.491	22.385	26.346	25.106	30.528	23.082	27.34	24.068	22.627	36.257	28.443	29.606	31.021
WBGene00015461	krr-1	C05C8.2	protein_coding_gene	82.333	84.004	59.795	69.259	84.861	68.192	51.584	64.624	56.971	78.078	79.261	53.541	58.087	65.31	40.789	58.412	73.202	48.554
WBGene00015462		C05C8.5	protein_coding_gene	11.731	17.424	9.422	21.778	19.845	18.28	10.219	14.032	14.162	18.229	19.267	12.531	17.873	22.798	14.729	18.23	22.232	14.836
WBGene00015463	hpo-9	C05C8.6	protein_coding_gene	20.172	19.565	13.771	17.054	19.912	18.494	21.412	19.187	18.186	23.83	21.938	18.227	18.178	18.599	13.596	19.662	20.063	9.441
WBGene00015464		C05C8.7	protein_coding_gene	42.975	51.687	45.299	154.371	151.481	152.522	46.717	40.951	54.879	114.646	108.734	85.438	132.93	191.472	125.766	137.727	146.405	102.504
WBGene00015465		C05C8.8	protein_coding_gene	0.548	0	0	0.08	0.2	0.143	0	0	0.483	0.22	0	0	0.102	0	0	0	0.217	1.349
WBGene00015466	hyls-1	C05C8.9	protein_coding_gene	5.153	5.646	3.624	4.644	6.081	5.927	4.38	5.346	7.242	6.04	6.867	6.835	5.991	8.571	6.798	7.54	6.29	4.046
WBGene00015467	basl-1	C05D2.3	protein_coding_gene	13.814	15.282	15.945	8.807	11.159	9.425	12.653	12.505	9.817	15.594	13.926	10.253	9.241	5.485	6.798	11.453	11.821	8.092
WBGene00015468	madf-11	C05D2.6	protein_coding_gene	2.193	1.363	2.174	3.683	3.074	2.856	0.973	2.196	1.77	3.734	5.055	1.139	3.25	3.6	2.266	3.531	2.928	1.349
WBGene00015469		C05D2.8	protein_coding_gene	53.939	48.28	43.125	64.375	59.603	56.196	51.584	49.924	49.568	52.272	38.438	30.758	45.901	64.967	50.986	61.276	71.684	28.323
WBGene00015470		C05D2.10	protein_coding_gene	16.006	16.256	18.482	17.775	20.581	18.066	18.006	16.896	16.254	18.339	18.695	14.809	20.716	19.799	19.261	15.08	17.352	9.441
WBGene00015471	lmp-2	C05D9.2	protein_coding_gene	5.591	4.964	6.885	6.245	8.085	6.926	4.38	4.868	6.276	4.942	4.197	4.557	7.515	6.771	6.798	8.781	9.652	13.487
WBGene00015472		C05D9.3	protein_coding_gene	38.152	20.539	53.272	23.78	15.97	22.35	42.337	26.919	37.176	20.645	12.972	37.593	18.076	15.77	30.592	22.907	14.098	47.206
WBGene00015473		C05D9.4	protein_coding_gene	0.219	0.097	0	0.24	0.334	0.286	0.487	0.382	0.161	0.22	0.191	0	0.508	0.514	0	0.573	0.325	0
WBGene00015474		C05D9.7	protein_coding_gene	1.316	1.168	2.537	2.482	2.205	2.499	1.46	2.577	2.253	3.075	3.052	5.696	4.468	4.628	4.532	4.868	3.687	5.395
WBGene00015476		C05D9.9	protein_coding_gene	1.644	1.46	1.812	4.724	2.806	2.642	1.947	1.814	2.897	3.404	3.052	3.418	3.148	5.314	1.133	3.436	4.446	4.046
WBGene00015477	attf-4	C05D10.1	protein_coding_gene	28.175	29.396	27.542	29.625	31.071	32.846	30.658	30.069	35.245	43.487	39.297	42.149	37.574	38.14	52.119	40.946	38.065	25.626
WBGene00015478	mapk-15	C05D10.2	protein_coding_gene	0.767	0.973	0.362	0.801	0.401	0.5	0.487	0.477	0.644	0.439	0.668	1.139	1.016	0.514	0	0.477	0.976	0
WBGene00015479	wht-1	C05D10.3	protein_coding_gene	31.903	42.44	31.891	35.55	41.361	36.917	30.171	43.433	38.624	30.748	39.297	22.783	26.099	29.398	18.128	28.824	28.847	20.231
WBGene00015480		C05D10.4	protein_coding_gene	8.77	11.778	9.06	11.93	11.293	11.353	7.786	10.882	11.748	13.178	15.166	11.392	8.023	11.913	12.463	11.549	12.038	6.744
WBGene00015481		C05D11.1	protein_coding_gene	503.975	530.011	474.736	451.423	463.663	439.071	443.813	489.312	436.615	498.888	510.001	496.677	470.688	434.027	433.949	438.189	426.742	370.902
WBGene00015483		C05D11.5	protein_coding_gene	8.551	12.751	9.06	10.649	11.56	11.496	16.059	6.777	7.564	10.213	10.015	10.253	10.46	13.799	16.995	12.79	15.291	5.395
WBGene00015484	atgl-1	C05D11.7	protein_coding_gene	51.527	48.572	39.139	73.102	71.631	67.478	49.15	48.969	52.626	63.034	58.659	51.263	70.273	82.708	78.179	72.634	71.033	67.437
WBGene00015485		C05D11.8	protein_coding_gene	10.196	13.627	9.785	21.218	20.38	17.637	13.626	12.6	14.484	15.594	16.406	13.67	12.694	13.97	13.596	15.462	16.484	5.395
WBGene00015486	popl-1	C05D11.9	protein_coding_gene	24.886	31.927	21.381	29.705	30.603	29.919	23.359	29.687	25.428	29.979	31.953	28.479	24.372	30.941	30.592	27.775	31.992	16.185
WBGene00015487	mrps-17	C05D11.10	protein_coding_gene	42.866	49.838	40.951	54.606	56.195	51.34	34.551	43.91	39.59	39.204	46.355	29.618	40.417	51.168	37.39	45.241	62.249	29.672
WBGene00015488		C05D11.13	protein_coding_gene	3.947	3.602	2.174	4.324	4.009	5.213	2.92	4.391	4.506	4.832	5.151	3.418	3.148	3.343	2.266	3.15	5.097	2.697
WBGene00015489		C05E4.7	protein_coding_gene	0	0	0	0	0	0	0	0	0	0	0	0	0	0	0	0	0	0
WBGene00015491		C05E4.12	protein_coding_gene	0	0	0	0	0	0	0	0	0	0	0	0	0	0	0	0	0	0
WBGene00015492	lnp-1	C05E11.1	protein_coding_gene	12.388	7.008	14.133	15.293	14.032	13.281	11.679	8.877	10.3	8.236	8.68	6.835	13.811	13.199	20.394	16.417	15.833	22.929
WBGene00015493		C05E11.2	protein_coding_gene	0	0	0	0	0	0	0	0	0	0	0	0	0	0	0	0	0	0
WBGene00015494		C05E11.3	protein_coding_gene	3.837	4.186	4.349	6.646	4.744	6.783	2.92	3.627	4.828	3.624	3.529	3.418	4.164	6	5.665	5.631	4.88	9.441
WBGene00015495		C05E11.6	protein_coding_gene	0.439	0.195	0	0.4	0.134	0.071	0.487	0.191	0.322	0.329	0.095	1.139	0.508	0.343	0	0.191	0.325	0
WBGene00015496		C05E11.7	protein_coding_gene	0.548	0.292	0	1.761	0.935	1.071	0.487	0.286	0.966	0.769	0.858	0	0.609	1.286	0	0.954	0.651	2.697
WBGene00015497	nhr-76	C05G6.1	protein_coding_gene	4.824	4.672	3.624	5.925	4.744	5.355	4.866	4.105	4.023	4.612	3.815	1.139	1.625	2.743	2.266	2.768	3.579	6.744
WBGene00015499	ints-1	C06A5.1	protein_coding_gene	60.955	69.013	58.345	67.337	71.564	60.98	51.097	63.097	61.316	72.587	70.2	60.376	63.875	63.853	36.257	61.085	80.143	45.857
WBGene00015500		C06A5.2	protein_coding_gene	2.741	3.31	2.899	2.642	2.806	2.713	1.947	2.959	3.38	3.075	1.812	3.418	2.234	1.457	1.133	3.913	2.711	1.349
WBGene00015501		C06A5.3	protein_coding_gene	14.033	13.822	10.147	20.257	17.173	13.496	14.599	15.846	17.864	13.288	13.83	15.948	14.522	21.427	19.261	15.462	17.894	14.836
WBGene00015504	simr-1	C06A5.6	protein_coding_gene	21.926	29.299	23.193	20.978	23.988	20.422	16.546	27.778	24.14	30.748	31.857	26.201	22.849	21.684	18.128	20.998	22.232	14.836
WBGene00015505		C06A5.8	protein_coding_gene	1.754	1.849	0.362	1.201	1.136	1.357	0	2.1	1.609	2.416	1.335	2.278	1.32	2.143	1.133	1.813	1.844	0
WBGene00015507		C06A6.2	protein_coding_gene	7.016	8.079	6.523	11.21	12.094	11.425	7.786	7.541	10.461	11.97	13.067	10.253	15.639	21.427	28.326	8.781	10.736	4.046
WBGene00015508	mvb-12	C06A6.3	protein_coding_gene	20.501	21.901	16.67	33.388	29.868	28.705	23.845	22.146	27.52	23.5	35.672	38.732	45.799	31.712	40.789	32.165	28.088	17.534
WBGene00015509		C06A6.4	protein_coding_gene	125.089	131.7	87.337	111.855	129.23	116.533	76.889	130.299	93.986	86.754	89.467	60.376	81.444	113.306	73.647	110.048	130.029	80.924
WBGene00015510	erp-44.2	C06A6.5	protein_coding_gene	68.629	51.882	80.089	138.918	86.799	124.745	71.536	71.688	81.755	90.817	63.142	84.298	80.022	116.135	169.954	117.207	101.182	184.777
WBGene00015511		C06A6.7	protein_coding_gene	19.295	21.804	13.409	15.693	19.177	15.067	13.626	17.66	13.518	14.166	16.119	9.113	11.881	10.114	7.931	16.226	18.978	6.744
WBGene00015512	mthf-1	C06A8.1	protein_coding_gene	172.34	193.705	167.788	232.197	244.627	235.423	160.104	164.281	159.969	240.604	252.664	228.973	206.453	266.21	256.064	246.153	251.924	218.495
WBGene00015513	snpc-1.1	C06A8.2	protein_coding_gene	5.482	6.619	6.161	8.647	10.357	10.425	1.947	5.823	5.311	7.248	7.249	5.696	10.155	10.714	2.266	10.117	8.567	2.697
WBGene00015514	nlp-77	C06A8.3	protein_coding_gene	693.417	647.11	791.468	581.053	560.752	728.048	804.898	648.343	891.737	735.319	726.611	880.577	945.946	718.921	912.085	611.517	490.726	708.086
WBGene00015515	spdl-1	C06A8.5	protein_coding_gene	25.215	33.29	25.73	32.508	34.345	32.418	23.845	36.274	29.934	32.395	39.392	22.783	35.137	35.483	28.326	38.083	40.559	26.975
WBGene00015516		C06A8.6	protein_coding_gene	135.395	153.698	107.631	112.736	149.142	115.891	83.215	139.176	103.159	136.939	146.028	86.577	69.055	68.395	39.656	127.419	157.249	63.391
WBGene00015517		C06A8.8	protein_coding_gene	3.618	5.354	5.074	5.284	3.408	5.498	1.947	3.532	3.862	2.745	3.052	1.139	3.757	3.514	2.266	3.436	2.82	4.046
WBGene00015518		C06E1.1	protein_coding_gene	0.548	0.779	0.725	1.361	2.005	1.428	0.487	0.859	1.127	0.988	1.431	2.278	3.25	1.886	4.532	2.291	2.603	1.349
WBGene00015519	doxa-1	C06E1.3	protein_coding_gene	7.345	4.575	6.161	5.365	5.078	4.427	7.786	3.627	4.667	6.809	6.963	9.113	6.093	6.6	5.665	3.913	6.724	13.487
WBGene00015520	fip-3	C06E1.5	protein_coding_gene	0	0.195	0	0	0	0	0	0.095	0	0.22	0	0	0	0	0	0	0	0
WBGene00015521	fipr-16	C06E1.6	protein_coding_gene	0.11	0	0	0.08	0.067	0.143	0	0.095	0.322	0.329	0	0	0.508	0.086	0	0.286	0.217	0
WBGene00015522		C06E1.7	protein_coding_gene	5.043	5.646	2.537	4.884	5.613	4.142	1.947	4.009	4.184	5.93	4.674	2.278	3.656	3	2.266	4.772	7.591	1.349
WBGene00015523	ztf-30	C06E1.8	protein_coding_gene	2.631	1.655	1.45	4.164	3.541	5.07	1.46	1.814	3.058	4.063	4.864	4.557	10.46	11.399	9.064	6.204	8.35	6.744
WBGene00015524		C06E1.9	protein_coding_gene	29.491	33.777	24.28	29.865	35.682	28.705	25.305	27.778	21.404	34.043	33.765	25.062	29.551	31.798	29.459	30.924	40.343	22.929
WBGene00015525	rha-2	C06E1.10	protein_coding_gene	65.888	80.013	59.433	73.342	95.285	68.692	67.156	70.352	54.557	71.27	71.536	69.489	68.547	71.395	55.518	61.371	70.057	35.067
WBGene00015526		C06E1.11	protein_coding_gene	0.329	0.195	0.362	0	0.2	0.143	0	0.095	0	0.11	0	1.139	0.102	0.086	0	0.764	0.651	0
WBGene00015527		C06E2.1	protein_coding_gene	12.827	8.955	9.422	10.249	8.62	11.211	6.326	8.209	9.173	6.04	3.72	5.696	11.475	9.942	6.798	9.831	7.7	5.395
WBGene00015528		C06E2.2	protein_coding_gene	0	0	0	0	0	0	0	0	0.161	0	0	0	0	0	0	0	0	0
WBGene00015529		C06E2.5	protein_coding_gene	0.767	0.584	0	0.641	0.401	0.214	0.973	0.286	0.161	0.22	0.763	1.139	0.711	1.114	2.266	0.954	0.976	4.046
WBGene00015530		C06E4.1	protein_coding_gene	0	0	0	0	0	0	0	0	0	0.11	0	0	0	0	0	0.095	0	0
WBGene00015531		C06E4.2	protein_coding_gene	0.439	0.195	0.362	0.721	0.601	0.857	0.487	0.477	0.322	0.549	0.477	1.139	1.117	1.114	0	1.241	0.434	0
WBGene00015532		C06E4.3	protein_coding_gene	0.219	0.487	0.725	1.521	1.336	0.857	2.433	0.955	0.483	0.988	1.717	1.139	1.117	1.286	2.266	1.145	1.844	0
WBGene00015533		C06E4.4	pseudogene	0	0	0	0	0	0	0	0	0	0	0	0	0	0	0	0	0	0
WBGene00015534		C06E4.5	protein_coding_gene	0	0	0	0	0	0	0	0	0	0	0	0	0	0	0	0	0	0
WBGene00015535		C06E4.6	protein_coding_gene	0.11	0	0	0.08	0.267	0	0	0.095	0.161	0	0.095	0	0	0	0	0	0.108	0
WBGene00015536	glb-2	C06E4.7	protein_coding_gene	0.439	0.487	0.362	0.4	0.869	0.286	0	0.382	0.322	0.11	0	0	0.914	0.6	1.133	0.573	0.325	1.349
WBGene00015537		C06E4.8	protein_coding_gene	0.877	0.779	1.087	1.521	1.27	1.928	0.973	0.859	0.805	1.208	1.526	1.139	1.422	1.886	0	2.386	2.603	1.349
WBGene00015538	sams-3	C06E7.1	protein_coding_gene	583.786	597.369	495.393	636.7	733.348	631.08	551.846	609.587	548.947	622.1	681.21	602.62	539.641	644.869	648.09	631.847	634.42	623.116
WBGene00015539		C06E7.2	protein_coding_gene	2.412	0.876	2.174	2.562	2.806	2.356	2.92	1.241	2.092	1.318	1.335	2.278	1.726	1.628	2.266	2.672	1.627	4.046
WBGene00015540	sams-4	C06E7.3	protein_coding_gene	433.372	447.175	384.138	479.126	559.683	498.409	436.513	479.289	432.109	438.819	492.165	470.476	407.523	467.967	498.531	499.465	477.17	530.053
WBGene00015541		C06E7.4	protein_coding_gene	32.78	32.219	37.327	39.554	45.103	39.701	39.418	42.287	42.326	38.655	35.959	30.758	28.84	19.97	24.927	27.775	17.677	41.811
WBGene00015544		C06E8.5	protein_coding_gene	33.986	15.477	23.556	19.296	16.905	19.636	5.353	6.777	7.403	31.297	29.95	29.618	30.871	16.285	16.995	8.208	9.652	8.092
WBGene00015545		C06G1.1	protein_coding_gene	103.273	78.358	98.209	73.502	62.343	69.834	106.573	69.493	85.778	87.083	81.169	56.958	55.142	56.825	58.917	64.235	49.018	57.996
WBGene00015546	cpg-19	C06G1.2	protein_coding_gene	4.714	7.787	5.436	6.966	10.758	6.498	7.786	8.782	14.001	7.687	11.446	5.696	8.733	3.6	0	6.395	5.314	18.882
WBGene00015547	ain-1	C06G1.4	protein_coding_gene	75.974	76.314	80.089	90.717	85.997	85.472	76.889	77.797	71.616	86.314	89.563	67.211	95.458	162.074	148.426	142.309	156.49	169.941
WBGene00015548			gene	37.275	24.432	31.891	23.3	18.509	21.636	33.578	24.723	21.082	28.113	25.848	28.479	20.716	24.684	37.39	26.725	22.449	25.626
WBGene00015549		C06G3.3	protein_coding_gene	0	0	0	0	0.067	0	0	0	0	0	0.095	0	0	0.171	0	0.095	0	0
WBGene00015550		C06G3.4	pseudogene	0	0	0	0	0	0	0	0	0	0	0	0	0	0	0	0	0	0
WBGene00015551	adah-1	C06G3.5	protein_coding_gene	179.137	197.306	152.205	175.749	185.626	165.232	133.825	169.913	132.449	144.406	151.465	136.7	144.507	185.987	137.096	159.107	200.845	117.34
WBGene00015552		C06G3.6	protein_coding_gene	15.239	16.256	16.308	23.62	26.193	22.207	11.679	14.414	13.036	20.755	16.31	10.253	23.154	27.427	23.794	24.911	26.244	26.975
WBGene00015553	trxr-1	C06G3.7	protein_coding_gene	65.231	68.624	57.983	80.548	85.128	81.688	59.37	68.443	69.685	83.349	76.877	51.263	81.241	82.28	69.115	77.12	89.686	49.903
WBGene00015554		C06G3.8	protein_coding_gene	14.691	16.353	9.06	16.094	22.051	16.138	9.733	17.087	12.07	14.276	11.636	12.531	12.186	19.456	18.128	16.417	21.798	8.092
WBGene00015555	ufl-1	C06G3.9	protein_coding_gene	49.773	45.457	39.139	57.729	56.997	56.267	58.883	44.483	47.154	48.318	44.257	35.314	44.784	45.425	35.124	50.777	45.44	31.021
WBGene00015557	hrpk-2	C06G4.1	protein_coding_gene	26.969	32.706	19.207	26.663	29.067	23.635	21.412	29.401	28.324	28.332	28.042	20.505	24.778	27.427	19.261	33.215	31.992	26.975
WBGene00015558		C06G4.4	protein_coding_gene	8.442	7.495	6.885	7.606	8.085	7.069	9.733	8.782	6.437	7.467	7.726	4.557	4.367	4.8	4.532	9.545	14.64	10.79
WBGene00015559	npr-17	C06G4.5	protein_coding_gene	0.548	0.681	0.362	0.961	1.67	0.928	0.487	0.477	1.448	0.769	1.145	0	1.016	0.257	1.133	1.241	1.301	1.349
WBGene00015560		C07A12.2	protein_coding_gene	0	0	0	0	0.067	0	0	0.191	0	0.11	0	1.139	0.203	0.257	0	0	0	0
WBGene00015561		C07A12.7	protein_coding_gene	16.116	17.813	25.73	22.019	24.456	22.35	17.519	21.096	21.243	19.657	23.082	34.175	28.942	22.627	20.394	20.998	20.822	31.021
WBGene00015562		C07D8.2	pseudogene	0	0	0	0	0	0	0	0	0	0	0	0	0	0	0	0	0	0
WBGene00015564		C07D8.5	protein_coding_gene	0.219	0.097	0	0.08	0.134	0.357	0	0.191	0.161	0.22	0.477	0	0.203	0.171	0	0.286	0	0
WBGene00015565		C07D8.6	protein_coding_gene	268.706	234.782	299.337	194.725	178.075	184.725	261.324	243.319	208.249	199.533	204.592	262.009	259.665	217.356	277.591	272.305	204.641	319.65
WBGene00015566		C07D10.1	protein_coding_gene	1.973	1.363	2.899	1.681	2.339	1.999	0.973	1.336	1.287	1.757	2.957	2.278	1.32	2.4	2.266	1.336	1.627	0
WBGene00015567	bath-44	C07D10.2	protein_coding_gene	32.012	34.069	27.18	44.197	43.834	45.485	41.364	41.619	37.82	40.082	40.441	41.01	44.378	61.539	40.789	44.477	45.548	39.113
WBGene00015568	sre-3	C07D10.3	protein_coding_gene	0	0	0	0.08	0.2	0.143	0	0	0.161	0.11	0.095	0	0	0	0	0	0	0
WBGene00015569		C07D10.5	protein_coding_gene	4.933	6.327	5.798	3.843	4.878	4.998	2.92	7.159	5.633	4.063	3.148	4.557	6.601	6.771	2.266	9.163	8.784	1.349
WBGene00015570		C07F11.2	protein_coding_gene	0.329	0.292	0	0.641	0.869	0.571	0.487	0.382	0	0.659	0.382	0	0.508	0.171	0	0.286	0.542	0
WBGene00015572		C07G1.6	protein_coding_gene	7.236	7.106	3.986	5.204	6.482	4.856	4.866	9.832	5.955	7.907	5.532	9.113	2.742	3.171	1.133	5.059	7.374	1.349
WBGene00015573		C07G1.7	protein_coding_gene	0.767	0.292	0	0.32	0.2	0.357	0.487	0.382	0	0.549	0.382	0	0.305	0.686	2.266	0.859	2.603	0
WBGene00015574	irg-1	C07G3.2	protein_coding_gene	2.412	1.46	1.812	3.603	5.212	4.427	0	2.482	1.127	11.201	10.206	9.113	9.444	3.6	2.266	4.772	6.832	4.046
WBGene00015575	srbc-35	C07G3.7	pseudogene	0	0	0	0	0	0	0	0	0	0	0	0	0	0	0	0	0	0
WBGene00015576		C07G3.8	protein_coding_gene	0.11	0	0	0.08	0.2	0	0	0	0.161	0.22	0.095	0	0.102	0.086	0	0.095	0	0
WBGene00015577	ugt-64	C07G3.9	protein_coding_gene	37.055	31.44	26.817	23.54	28.866	24.992	35.038	30.26	24.784	31.297	26.134	28.479	27.216	40.797	62.316	35.792	36.655	32.37
WBGene00015578		C07G3.10	protein_coding_gene	0	0.097	0	0.16	0.067	0.071	0	0	0	0	0.191	0	0.305	0.171	0	0.095	0	0
WBGene00015579		C07H6.2	protein_coding_gene	21.817	21.22	22.831	22.099	19.979	20.422	21.899	22.051	18.507	24.269	20.793	21.644	23.56	22.97	30.592	23.098	23.208	29.672
WBGene00015580	cls-1	C07H6.3	protein_coding_gene	17.212	16.256	14.496	18.816	20.313	17.566	20.439	17.087	17.059	19.437	19.172	21.644	17.061	15.427	22.661	14.699	17.026	14.836
WBGene00015581		C07H6.4	protein_coding_gene	24.119	28.326	17.033	28.584	34.947	30.847	23.845	28.542	24.623	30.199	33.574	23.923	23.661	34.112	19.261	24.052	32.968	13.487
WBGene00015582		C07H6.9	protein_coding_gene	0.329	0.487	0.725	0.24	0.802	0.5	0	0.764	0.322	0.769	0.382	0	0.609	0.6	0	0.573	0.108	1.349
WBGene00015583		C08A9.3	protein_coding_gene	0	0	0	0	0.067	0	0	0.191	0	0	0	0	0	0.086	0	0.095	0	0
WBGene00015586	lido-1	C08A9.6	protein_coding_gene	2.631	3.894	3.986	4.564	5.279	4.142	0.973	2.291	2.575	4.832	5.151	5.696	3.656	6.942	4.532	4.295	4.555	1.349
WBGene00015587	lido-2	C08A9.7	protein_coding_gene	0	0.292	0	0	0	0.143	0	0.095	0	0	0.095	0	0.203	0.171	1.133	0.095	0.217	0
WBGene00015588	lido-3	C08A9.8	pseudogene	0.658	0.876	0	0.56	0.869	0.928	0	0.573	0.483	1.428	1.049	1.139	0.609	0.943	2.266	0.859	0.759	0
WBGene00015589	lido-4	C08A9.9	protein_coding_gene	0	0.097	0	0	0	0	0	0	0	0	0	0	0	0	0	0	0.108	0
WBGene00015590	bath-15	C08C3.2	protein_coding_gene	3.289	2.433	3.262	3.043	3.675	3.142	0	2.291	3.38	3.404	4.292	5.696	2.437	3.257	1.133	2.386	2.603	0
WBGene00015591	cyk-7	C08C3.4	protein_coding_gene	57.556	67.651	57.983	69.339	72.099	68.335	55.963	67.488	69.845	69.622	78.785	66.072	75.148	74.995	83.844	67.003	65.611	44.508
WBGene00015592		C08D8.1	protein_coding_gene	0.329	0.097	0	0.08	0.134	0.071	0.487	0.191	0	0.22	0.382	0	0.203	0	0	0	0.651	0
WBGene00015593		C08E3.1	protein_coding_gene	1.425	0.681	0.362	1.201	0.2	0.785	0	0.764	0.966	0.549	0.286	0	0.305	0.343	0	0.191	0.108	0
WBGene00015594	btb-15	C08E3.2	pseudogene	0	0	0	0	0	0	0	0	0	0	0	0	0	0	0	0	0	0
WBGene00015595	bath-33	C08E3.3	protein_coding_gene	0	0	0	0	0	0	0	0	0	0	0	0	0	0	0	0	0	0
WBGene00015596	fbxa-161	C08E3.4	pseudogene	0	0	0	0	0	0	0	0	0	0	0	0	0	0	0	0	0	0
WBGene00015597	fbxa-162	C08E3.5	pseudogene	0	0	0	0	0	0	0	0	0	0	0	0	0	0	0	0	0	0
WBGene00015598	fbxa-163	C08E3.6	protein_coding_gene	0.219	0.097	0.362	0.16	0	0.143	0	0	0	0	0	0	0.102	0.257	0	0.764	0.108	0
WBGene00015599	fbxa-164	C08E3.7	protein_coding_gene	0	0	0	0	0.067	0.143	0	0	0	0	0	0	0	0.257	0	0.191	0	0
WBGene00015600	fbxa-165	C08E3.8	protein_coding_gene	0	0	0	0	0	0	0	0	0	0	0	0	0.203	0.086	0	0	0.108	0
WBGene00015601	fbxa-166	C08E3.9	protein_coding_gene	0.219	0.097	0.362	0.56	0.334	0.785	0.487	0.382	0	0.988	1.431	0	1.016	2.743	2.266	1.813	2.169	0
WBGene00015602	fbxa-158	C08E3.10	protein_coding_gene	0	0.195	0	0.24	0.134	0.357	0	0	0.161	0.22	0.191	1.139	0.609	0.857	0	0.764	0.651	1.349
WBGene00015603	fbxa-159	C08E3.11	pseudogene	0	0	0	0	0	0	0	0	0	0	0	0	0	0	0	0	0	0
WBGene00015604	fbxa-160	C08E3.12	protein_coding_gene	0	0	0	0	0	0	0	0.095	0	0	0	0	0	0	0	0	0	0
WBGene00015605		C08E3.13	protein_coding_gene	1.425	0.681	0.362	1.041	0.2	0.643	0	0.859	0.805	0.549	0.191	0	0.305	0.343	0	0.095	0.108	0
WBGene00015606	math-2	C08F1.1	pseudogene	0	0	0	0	0	0	0	0	0	0	0	0	0	0	0	0	0	0
WBGene00015607	fbxb-13	C08F1.3	protein_coding_gene	0	0	0	0	0	0	0	0	0	0	0	0	0	0	0	0	0	0
WBGene00015608	math-3	C08F1.4	protein_coding_gene	0.877	1.752	0.725	1.761	2.472	2.571	0	2.482	1.287	0.988	2.194	0	0.914	1.457	1.133	1.718	3.796	0
WBGene00015609	math-4	C08F1.5	protein_coding_gene	4.056	4.186	6.161	5.284	5.412	4.998	1.947	4.296	2.414	4.393	6.2	6.835	3.757	5.4	3.399	4.104	5.205	6.744
WBGene00015610		C08F1.6	protein_coding_gene	0	0	0	0	0	0	0	0	0	0	0	0	0	0	0	0	0	0
WBGene00015611		C08F1.8	protein_coding_gene	0.329	0	0	0	0	0	0	0.095	0	0	0	1.139	0.406	0.257	0	0.191	0.217	0
WBGene00015613		C08F1.10	protein_coding_gene	0	0	0	0	0	0	0	0	0	0	0	0	0	0	0	0	0	0
WBGene00015614		C08G5.1	pseudogene	0	0	0	0	0	0	0.487	0	0	0	0	0	0.102	0	0	0	0	0
WBGene00015615	fbxc-48	C08G5.2	protein_coding_gene	0.658	0.779	0.725	1.681	1.136	1.071	0.973	1.241	0.805	2.745	0.572	1.139	1.726	1.2	0	1.527	1.518	0
WBGene00015616		C08G5.3	pseudogene	0.767	1.168	1.087	1.041	0.468	0.928	1.947	0.573	1.287	1.098	0.763	0	0.305	0.343	0	0.573	0.325	0
WBGene00015618		C08G5.6	protein_coding_gene	0.11	0	0	0	0.067	0.071	0	0.095	0.161	0.439	0.382	0	0.203	0.086	0	0.286	0.108	0
WBGene00015619		C08G9.1	protein_coding_gene	2.741	3.212	4.349	4.083	4.677	3.999	2.433	3.723	3.541	4.722	4.483	2.278	4.468	5.485	7.931	5.536	3.904	0
WBGene00015620		C08G9.2	protein_coding_gene	1.644	1.655	1.812	5.365	3.675	4.142	3.406	2.386	2.575	3.514	3.243	2.278	4.367	4.114	2.266	3.913	3.904	4.046
WBGene00015621		C09B7.2	protein_coding_gene	7.565	6.522	6.523	10.089	8.687	10.711	8.273	9.068	8.047	6.589	7.44	7.974	6.398	10.199	18.128	9.258	9.543	8.092
WBGene00015622		C09B8.3	protein_coding_gene	0.439	0.487	1.45	1.521	1.604	0.857	1.46	0.382	1.448	0.988	0.858	0	1.219	1.114	1.133	1.813	1.735	4.046
WBGene00015623		C09B8.4	protein_coding_gene	6.907	7.982	6.523	2.802	2.071	2.571	4.38	4.2	3.862	9.883	8.966	6.835	11.678	8.314	6.798	0.954	1.518	2.697
WBGene00015624		C09B8.5	protein_coding_gene	0.11	0	0	0	0.067	0.143	0	0	0	0	0.095	0	0.203	0	0	0	0	0
WBGene00015625		C09B8.8	protein_coding_gene	0.767	0.779	1.45	0.32	0.668	0.928	0	0.764	0.966	0.988	1.335	0	0.406	0.686	1.133	0.286	0.542	0
WBGene00015626		C09B9.1	protein_coding_gene	0.11	0.097	0.725	0.16	0	0	0	0.095	0	0.11	0	0	0	0.257	1.133	0.286	0.217	0
WBGene00015627		C09B9.2	protein_coding_gene	9.428	10.221	5.074	7.286	10.691	6.783	6.326	8.209	4.828	9.993	11.255	4.557	5.788	4.543	2.266	6.204	11.929	4.046
WBGene00015628	best-6	C09B9.3	protein_coding_gene	1.754	2.725	1.812	3.363	4.276	2.856	3.406	3.15	4.184	4.393	4.292	4.557	3.148	2.486	1.133	4.772	4.772	5.395
WBGene00015629		C09B9.4	protein_coding_gene	18.857	24.919	17.033	16.574	19.311	15.923	16.059	24.341	18.668	25.038	25.371	19.366	12.897	6.942	6.798	18.898	16.593	13.487
WBGene00015630		C09B9.7	protein_coding_gene	0.11	0.584	0.362	0.24	0.334	0.785	0.487	0.286	0.966	0.439	0.477	0	0.203	0.6	0	0.477	0.108	0
WBGene00015631	clec-89	C09D1.2	protein_coding_gene	1.864	1.849	0.362	0.801	1.804	1.785	2.433	0.955	2.253	0.988	1.431	0	0.914	0.686	0	1.336	1.301	1.349
WBGene00015632		C09D4.1	protein_coding_gene	5.591	7.982	8.335	10.489	10.624	10.282	10.706	6.777	7.242	7.028	6.391	10.253	5.382	12.342	11.33	8.208	10.736	17.534
WBGene00015633		C09D4.2	protein_coding_gene	9.976	10.318	17.757	9.048	8.553	11.71	14.599	13.65	17.703	10.762	8.584	12.531	16.756	9.856	21.527	10.404	8.025	9.441
WBGene00015634		C09D4.3	protein_coding_gene	68.191	65.509	59.07	55.007	65.818	53.697	57.423	68.061	51.016	64.791	66.671	62.654	39.909	36.426	29.459	61.18	67.021	45.857
WBGene00015635		C09D4.4	protein_coding_gene	21.268	20.149	14.496	26.663	24.456	22.992	22.385	25.01	26.071	31.078	28.996	23.923	29.45	25.712	29.459	21.666	21.581	12.139
WBGene00015636		C09D4.6	protein_coding_gene	0	0	0	0	0	0	0	0	0	0	0	0	0	0	0	0	0	0
WBGene00015637	srxa-5	C09E7.1	protein_coding_gene	0	0	0	0	0	0	0	0	0	0	0.095	0	0.102	0	0	0	0	1.349
WBGene00015638		C09E7.4	protein_coding_gene	5.262	5.84	3.262	6.886	7.083	5.07	7.3	4.868	3.38	5.491	5.341	10.253	4.367	8.999	9.064	6.204	11.17	6.744
WBGene00015639		C09E7.5	pseudogene	0	0	0	0	0	0	0	0	0	0	0	0	0	0	0	0	0	0
WBGene00015640		C09E7.6	pseudogene	0	0	0	0	0	0	0	0	0	0	0	0	0	0	0	0	0	0
WBGene00015641		C09E7.7	protein_coding_gene	20.063	20.539	10.872	22.819	31.606	22.35	16.059	21.86	18.025	23.171	25.181	10.253	20.513	27.769	12.463	26.057	31.884	21.58
WBGene00015642		C09E7.8	protein_coding_gene	10.853	12.557	8.697	10.649	11.493	9.068	9.733	12.123	11.104	12.738	11.446	4.557	10.967	12.856	19.261	10.976	15.183	10.79
WBGene00015644		C09E8.1	protein_coding_gene	10.744	11.875	9.785	14.332	12.161	12.425	13.626	9.832	7.886	14.056	13.163	6.835	12.288	14.999	16.995	13.458	12.905	17.534
WBGene00015645	lips-7	C09E8.2	protein_coding_gene	24.228	18.008	21.381	21.458	23.654	19.494	26.765	20.141	18.668	19.437	15.547	20.505	10.967	14.228	9.064	20.616	15.942	16.185
WBGene00015646	mlt-10	C09E8.3	protein_coding_gene	253.358	249.09	285.929	395.615	376.196	377.948	363.518	399.009	473.79	302.759	265.063	295.044	257.228	254.896	260.596	376.245	299.641	391.133
WBGene00015647		C09F5.1	protein_coding_gene	7.674	6.132	9.06	20.577	17.507	19.636	8.273	6.587	9.495	17.241	17.169	13.67	23.864	19.713	15.862	14.508	14.315	14.836
WBGene00015648	orai-1	C09F5.2	protein_coding_gene	11.182	11.875	13.771	13.451	15.435	13.71	8.759	10.882	12.231	16.692	23.273	14.809	17.061	13.885	13.596	14.794	12.688	9.441
WBGene00015649		C09F5.3	protein_coding_gene	0	0	0	0.08	0.067	0	0	0	0.161	0	0.095	0	0	0	0	0	0	0
WBGene00015650	pkg-2	C09G4.2	protein_coding_gene	208.08	199.253	157.279	218.345	236.008	199.578	171.783	179.745	149.508	160.549	153.277	144.674	137.703	258.753	206.211	196.044	211.148	187.474
WBGene00015651	ceh-53	C09G12.1	protein_coding_gene	0.11	0.097	0	0.16	0.267	0.143	0	0	0	0	0.095	0	0	0.086	0	0	0	0
WBGene00015652	srz-79	C09G12.2	protein_coding_gene	0	0	0	0	0	0	0	0	0	0	0	0	0	0	0	0	0	0
WBGene00015653	srz-78	C09G12.3	protein_coding_gene	0	0	0	0	0	0	0	0.095	0	0	0	0	0	0	0	0	0	0
WBGene00015654	srz-77	C09G12.4	pseudogene	0	0	0	0	0	0	0	0	0	0	0	0	0	0	0	0	0	0
WBGene00015655		C09G12.5	protein_coding_gene	0	0	0	0	0.067	0	0	0.191	0	0	0	0	0	0	0	0	0	0
WBGene00015656	srz-70	C09G12.6	protein_coding_gene	0	0	0	0	0	0	0	0	0	0	0	0	0	0	0	0	0	0
WBGene00015658	tsg-101	C09G12.9	protein_coding_gene	28.723	33.193	21.744	25.942	29.935	28.991	26.765	28.923	23.818	34.372	38.438	38.732	37.574	29.826	22.661	25.77	26.136	24.277
WBGene00015659			gene	0	0	0	0	0	0	0	0	0	0	0	0	0	0	0	0	0	0
WBGene00015660	catp-3	C09H5.2	protein_coding_gene	150.085	79.623	79.364	132.672	110.988	130.457	69.589	94.025	137.921	82.141	72.108	66.072	153.646	369.146	395.426	92.391	66.912	68.786
WBGene00015661		C09H5.7	protein_coding_gene	4.276	4.283	2.899	3.603	5.346	4.142	4.866	6.014	2.253	5.82	4.96	0	2.437	2.4	1.133	3.818	5.097	4.046
WBGene00015662		C10A4.1	protein_coding_gene	0	0	0	0	0	0.071	0	0	0	0	0	0	0	0	0	0	0	0
WBGene00015663		C10A4.2	protein_coding_gene	0.987	0	0	0	0.067	0.071	0.487	0.191	0.322	0.22	0	0	0.305	0.257	0	0	0	0
WBGene00015664		C10A4.3	protein_coding_gene	0.658	1.363	0.362	1.121	1.002	1.5	0.973	0.668	1.448	1.428	1.24	2.278	1.828	1.714	1.133	1.145	1.41	0
WBGene00015665		C10A4.4	protein_coding_gene	0.658	0.195	0.362	0.24	0.2	0.143	0	0.095	0.322	0.11	0.095	0	0	0	0	0	0.108	0
WBGene00015666	gad-2	C10A4.5	protein_coding_gene	1.535	1.363	3.262	1.361	0.869	0.714	2.92	2.482	2.092	1.318	1.431	0	1.625	1.114	2.266	1.813	1.627	1.349
WBGene00015667		C10A4.6	protein_coding_gene	0.439	0.195	0	0.16	0.334	0.428	0	0.095	0.644	0	0.095	0	0.102	0	0	0.191	0	0
WBGene00015668		C10A4.7	protein_coding_gene	0	0.097	0	0.08	0	0.143	0	0.095	0	0.11	0.095	0	0.102	0.086	0	0.095	0.108	0
WBGene00015670		C10B5.1	protein_coding_gene	3.289	5.548	2.899	2.402	3.809	3.427	2.433	2.482	3.219	4.283	6.391	2.278	3.554	2.743	1.133	3.531	3.579	4.046
WBGene00015671		C10B5.3	protein_coding_gene	31.135	26.379	32.615	23.78	21.516	21.279	26.278	21.955	23.496	24.598	23.178	22.783	9.546	11.485	6.798	22.621	18.978	18.882
WBGene00015672		C10E2.1	protein_coding_gene	0.767	1.071	1.812	0.721	0.668	1.999	3.406	1.241	1.127	1.208	1.526	0	1.422	0.943	0	0.668	1.193	0
WBGene00015673		C10E2.2	protein_coding_gene	3.179	1.655	0.725	2.722	2.873	2.356	1.947	1.623	1.448	1.537	1.145	0	2.234	2.228	1.133	1.718	2.386	0
WBGene00015674			gene	0	0.292	0	0.24	0.267	0.071	0	0	0	0	0.191	0	0	0	1.133	0	0	0
WBGene00015675		C10E2.5	protein_coding_gene	0	0.195	0	0.08	0.2	0	0	0	0	0	0	0	0.102	0.171	0	0	0	0
WBGene00015676	mct-6	C10E2.6	protein_coding_gene	203.804	179.104	200.766	154.931	152.483	160.305	194.168	158.363	194.087	222.045	219.185	247.199	271.344	247.526	261.729	222.387	197.7	153.756
WBGene00015677	cpg-4	C10F3.1	protein_coding_gene	2.302	2.239	0.362	2.402	2.806	2.214	0.973	2.005	2.414	3.953	1.908	2.278	3.148	3.085	3.399	1.813	3.253	2.697
WBGene00015678	mcp-1	C10F3.4	protein_coding_gene	4.824	3.504	2.899	7.526	8.018	6.141	5.84	4.773	7.081	5.161	7.344	9.113	13.405	6.685	6.798	6.872	6.073	4.046
WBGene00015679		C10F3.7	protein_coding_gene	0.329	0.195	0	0.4	0.468	0.286	0.487	0.477	0.322	0.769	0.477	0	0	0.171	0	0.286	0.108	1.349
WBGene00015680	egal-1	C10G6.1	protein_coding_gene	15.568	19.662	19.207	19.857	26.862	24.778	25.305	19.569	18.668	16.253	16.596	14.809	15.03	22.284	10.197	25.293	27.654	18.882
WBGene00015681		C10G8.2	protein_coding_gene	0	0	0	0	0	0	0	0	0	0	0	0	0	0	0	0	0	0
WBGene00015682		C10G8.3	protein_coding_gene	0.548	0.195	0.725	0.16	0.334	0.286	0	0.286	0.322	0.22	0.095	0	0	0	0	0.095	0	0
WBGene00015683		C10G8.4	protein_coding_gene	0.987	0.195	0.362	0.08	0	0.286	0.487	0	0	0	0.191	0	0.305	0.171	1.133	0.095	0.108	1.349
WBGene00015684		C10G8.8	protein_coding_gene	21.926	24.14	20.294	14.893	17.44	14.638	18.979	26.155	23.175	13.507	18.504	9.113	8.835	14.742	6.798	12.217	18.219	10.79
WBGene00015685		C10G11.1	protein_coding_gene	1.316	2.433	1.812	2.082	2.138	1.857	2.433	2.577	2.092	2.526	2.48	0	1.828	1.2	1.133	1.718	1.084	1.349
WBGene00015686		C10G11.6	protein_coding_gene	14.033	18.008	12.321	17.054	20.313	17.066	7.786	18.137	15.45	18.01	18.79	11.392	17.974	18.427	7.931	17.18	22.232	12.139
WBGene00015687	chdp-1	C10G11.7	protein_coding_gene	99.216	91.985	85.887	122.023	106.244	110.464	110.467	103.475	101.871	107.069	105.777	112.778	123.181	151.018	147.293	114.057	113.003	117.34
WBGene00015688		C10G11.8	protein_coding_gene	11.95	10.61	14.133	7.526	5.813	5.641	8.273	6.968	6.437	11.531	16.024	4.557	5.078	2.657	1.133	8.876	6.073	2.697
WBGene00015689	spch-2	C10G11.9	protein_coding_gene	131.667	81.57	140.609	36.751	39.758	39.987	83.215	84.002	57.936	66.328	63.714	89.994	25.591	16.37	24.927	49.536	33.402	53.949
WBGene00015690		C10G11.10	protein_coding_gene	1.316	2.823	2.174	2.402	1.737	2.285	1.947	2.196	2.575	1.757	3.148	2.278	2.437	1.628	0	2.577	1.735	1.349
WBGene00015691	viln-1	C10H11.1	protein_coding_gene	19.185	14.99	13.409	19.697	18.977	14.924	13.139	14.509	11.104	16.033	15.452	7.974	12.288	14.999	15.862	14.699	17.352	10.79
WBGene00015692	ugt-25	C10H11.3	protein_coding_gene	42.098	35.626	30.441	78.146	72.566	82.973	39.418	34.174	58.097	63.802	56.561	46.706	51.689	44.997	33.991	47.627	39.041	33.718
WBGene00015693	ugt-28	C10H11.4	protein_coding_gene	26.75	23.945	22.468	36.511	39.958	35.203	31.145	28.732	27.681	33.384	24.131	23.923	29.145	37.797	40.789	28.92	29.606	18.882
WBGene00015694	ugt-27	C10H11.5	protein_coding_gene	0.219	0.195	0	0	0.267	0.286	0	0.095	0.161	0	0.095	0	0	0.343	1.133	0	0.759	0
WBGene00015695	ugt-26	C10H11.6	protein_coding_gene	48.347	57.138	46.749	59.731	63.612	61.766	46.231	42.956	62.603	48.868	53.413	38.732	65.906	64.795	65.715	57.458	64.201	45.857
WBGene00015696		C10H11.7	protein_coding_gene	2.741	2.92	1.45	0.801	1.67	1.142	1.947	2.005	1.77	2.196	1.908	2.278	0.812	0.857	0	1.336	2.386	0
WBGene00015697	mlst-8	C10H11.8	protein_coding_gene	12.608	18.105	8.335	16.014	22.719	17.566	15.086	13.459	12.07	18.778	18.885	15.948	19.295	25.97	13.596	23.289	29.715	18.882
WBGene00015698	kca-1	C10H11.10	protein_coding_gene	0.11	0.876	0.362	0.721	0.535	0.428	0	0.573	0.644	0.11	0.572	0	0.609	0.429	0	0.668	0	0
WBGene00015700	asp-9	C11D2.2	protein_coding_gene	0.658	0.195	0.362	0.16	0.067	0.143	0.487	0.573	0.322	0.769	0.095	0	0.609	0.514	0	0.095	0.217	0
WBGene00015701		C11D2.3	protein_coding_gene	0.11	0.487	0	0.4	0.401	0.428	0	0.095	0.161	0.22	0.095	0	0.102	0.086	0	0.286	0.542	0
WBGene00015702		C11D2.4	protein_coding_gene	47.47	50.908	32.978	47.56	53.857	42.129	41.851	42.478	35.888	40.192	46.26	51.263	40.62	62.653	47.587	51.827	51.296	41.811
WBGene00015703		C11D2.7	protein_coding_gene	44.291	47.988	29.354	44.598	48.244	49.484	39.904	46.01	39.59	39.643	36.817	39.871	37.878	48.854	35.124	36.937	41.427	26.975
WBGene00015704	tiam-1	C11D9.1	protein_coding_gene	6.468	4.478	3.986	5.765	6.882	4.57	4.866	5.441	5.472	5.71	4.197	3.418	3.351	3.771	0	6.204	6.182	5.395
WBGene00015705	nhr-152	C12D5.2	protein_coding_gene	0.767	0.195	1.45	0.721	0.468	0.071	0.487	0.573	0.161	0.769	0.858	2.278	0.203	0	0	0.095	0.108	0
WBGene00015706		C12D5.3	protein_coding_gene	0.219	0.876	0	1.441	1.069	0.857	0	0.382	0.966	0.769	0.858	0	2.742	1.628	0	1.623	1.301	1.349
WBGene00015707		C12D5.4	protein_coding_gene	0	0	0	0	0	0.071	0	0	0	0	0.191	0	0.203	0	0	0	0.108	1.349
WBGene00015708		C12D5.5	protein_coding_gene	0.548	0.292	0.362	0.961	1.27	1.285	0.487	0	0.644	1.318	0.382	1.139	2.945	2.4	3.399	1.909	1.193	4.046
WBGene00015709	cyp-33A1	C12D5.7	protein_coding_gene	61.503	52.855	31.891	107.291	89.672	69.477	115.333	32.646	59.868	65.12	44.352	41.01	104.597	12.513	7.931	13.362	45.331	37.765
WBGene00015710		C12D5.9	protein_coding_gene	1.864	0.876	2.537	2.002	3.007	2.428	1.46	1.718	1.448	1.977	1.526	1.139	2.539	2.486	1.133	2.195	1.518	4.046
WBGene00015711		C12D5.10	protein_coding_gene	0.329	0.292	0.362	0.881	1.203	0.714	0	0.286	0.644	0.329	1.24	0	0.609	0.257	0	0.286	0.651	2.697
WBGene00015712	sre-11	C12D5.11	protein_coding_gene	0	0	0	0	0.2	0.143	0.487	0	0	0	0	0	0	0	0	0.095	0.108	0
WBGene00015713		C12D12.1	protein_coding_gene	114.565	150.583	180.835	124.105	116.333	140.883	113.873	136.121	172.039	150.007	183.417	137.839	286.983	185.644	157.49	214.084	191.519	134.874
WBGene00015714		C12D12.3	protein_coding_gene	0.548	0.097	0	0.48	0.2	0.286	1.46	0.382	0.644	0.11	0.286	0	0.305	0.6	1.133	0.382	0.108	1.349
WBGene00015715			gene	0	0	0	0	0	0	0	0	0	0	0	0	0	0	0	0	0	0
WBGene00015716	sox-4	C12D12.5	protein_coding_gene	2.412	1.46	1.45	1.681	2.005	2.785	0.973	1.432	1.127	3.953	2.861	1.139	3.859	4.628	4.532	3.531	3.362	5.395
WBGene00015718		C13A2.1	protein_coding_gene	0.219	0.097	0	0.16	0.334	0.428	0	0.095	0.644	0.659	0.191	1.139	0.102	0.171	0	0.095	0.217	1.349
WBGene00015719		C13A2.2	pseudogene	0	0	0	0	0	0	0	0	0	0	0	0	0	0	0	0	0	0
WBGene00015720		C13A2.3	protein_coding_gene	0.548	0.876	0	1.361	1.871	2.571	0.487	0.286	0.483	0.988	1.717	1.139	2.64	2.657	1.133	1.145	1.41	0
WBGene00015721		C13A2.4	protein_coding_gene	0	0	0	0	0	0.071	0	0	0	0.11	0	0	0	0.171	0	0	0.108	0
WBGene00015722		C13A2.5	protein_coding_gene	0	0	0	0	0	0	0	0	0	0	0	0	0	0	0	0	0	0
WBGene00015723		C13A2.6	protein_coding_gene	0	0	0	0	0	0	0	0	0	0	0	0	0	0	0	0	0.217	0
WBGene00015724		C13A2.7	protein_coding_gene	0	0	0	0	0	0	0	0	0	0	0	0	0	0	1.133	0	0	0
WBGene00015725		C13A2.9	protein_coding_gene	0	0	0	0	0	0.071	0	0	0	0	0	0	0	0.171	0	0	0.217	0
WBGene00015726		C13A2.10	protein_coding_gene	0	0	0	0	0	0	0	0	0	0	0	0	0	0	0	0	0	0
WBGene00015727		C13A2.11	pseudogene	0	0	0	0	0	0	0	0	0	0	0	0	0	0	0	0	0	0
WBGene00015728		C13A10.1	protein_coding_gene	3.508	3.699	2.899	4.564	3.341	3.642	4.38	3.818	2.736	4.612	4.483	1.139	4.671	2.143	9.064	4.104	4.338	2.697
WBGene00015729		C13A10.2	protein_coding_gene	1.206	1.849	3.262	2.322	2.071	3.57	1.947	1.336	4.345	2.306	2.289	1.139	3.554	3	4.532	2.195	2.061	2.697
WBGene00015730	srt-1	C13B7.1	protein_coding_gene	0	0	0	0	0	0	0	0	0	0	0	0	0	0	0	0	0	0
WBGene00015731		C13B7.6	protein_coding_gene	16.225	22.291	21.744	18.015	19.712	18.137	18.492	17.755	14.162	18.119	21.365	23.923	14.623	17.399	15.862	17.276	22.991	24.277
WBGene00015733		C13B9.2	protein_coding_gene	2.631	1.849	3.624	3.043	2.74	2.713	2.433	1.909	2.736	2.965	3.243	4.557	4.265	3.6	2.266	3.436	2.603	1.349
WBGene00015734	copd-1	C13B9.3	protein_coding_gene	167.845	171.317	157.641	247.73	249.906	221.071	245.265	200.268	207.444	197.886	207.263	214.163	215.694	218.985	224.339	198.144	202.689	222.541
WBGene00015735	pdfr-1	C13B9.4	protein_coding_gene	9.538	5.354	6.885	10.649	7.751	8.497	5.84	6.396	6.437	9.005	7.058	9.113	10.967	11.742	11.33	11.072	11.279	9.441
WBGene00015736	srsx-11	C13D9.4	protein_coding_gene	0	0	0	0	0	0	0	0	0	0	0	0	0	0	0	0	0	0
WBGene00015737	srsx-12	C13D9.5	protein_coding_gene	0	0	0	0	0	0	0	0	0	0	0	0	0	0	0	0	0	0
WBGene00015738	srsx-13	C13D9.6	protein_coding_gene	0.11	0	0	0	0	0	0.487	0	0	0	0.095	0	0	0	0	0.095	0	0
WBGene00015739	ugt-7	C13D9.9	protein_coding_gene	3.179	1.46	3.624	3.523	3.809	4.213	2.92	1.623	2.092	3.294	2.957	6.835	2.843	2.657	4.532	3.818	4.229	4.046
WBGene00015740		C13E3.1	protein_coding_gene	0.987	0.389	0.725	1.441	1.069	0.5	0.973	0.764	0.483	0.879	1.335	1.139	1.523	1.028	1.133	1.336	0.651	2.697
WBGene00015741		C13F10.1	protein_coding_gene	1.973	1.46	1.45	1.041	1.069	1.785	1.947	0.764	2.253	1.867	1.526	2.278	1.523	1.371	1.133	1.813	0.542	1.349
WBGene00015742	kxd-1	C13F10.2	protein_coding_gene	1.535	2.92	3.986	4.003	5.279	3.642	1.947	3.055	2.897	3.075	2.671	3.418	2.133	4.457	2.266	3.913	4.663	1.349
WBGene00015743	soap-1	C13F10.4	protein_coding_gene	52.184	51.687	52.185	68.698	71.831	63.408	38.444	54.029	50.372	60.069	64.954	50.123	54.431	61.453	45.321	67.289	81.336	44.508
WBGene00015744		C13F10.5	protein_coding_gene	10.196	8.079	8.697	11.45	9.422	9.997	8.759	9.737	8.208	9.993	7.821	7.974	10.46	14.485	11.33	9.258	12.363	12.139
WBGene00015745		C13F10.6	protein_coding_gene	3.947	3.796	4.711	4.724	4.477	4.784	2.433	4.773	3.38	5.71	5.437	4.557	6.093	5.228	3.399	5.631	5.205	2.697
WBGene00015746		C13F10.7	protein_coding_gene	15.239	14.309	11.959	22.019	20.38	21.636	9.733	12.982	10.783	13.837	12.209	7.974	16.045	21.513	15.862	14.603	22.557	17.534
WBGene00015747		C13G5.2	protein_coding_gene	6.468	10.415	6.885	7.046	9.689	7.283	4.866	7.159	5.311	7.687	7.154	1.139	9.952	9.514	4.532	7.636	6.724	2.697
WBGene00015748		C14A11.2	protein_coding_gene	0.658	0.195	0	0.16	0.401	0.428	0.487	0.382	0.644	0.439	0.477	1.139	0.406	0.429	0	0.191	0.217	1.349
WBGene00015750		C14A11.5	protein_coding_gene	0.11	0	0.362	0.48	0.334	0.214	0	0.095	0.322	0.439	0.191	0	0	0.171	0	0.191	0.651	0
WBGene00015751		C14A11.6	protein_coding_gene	0.658	1.46	0.725	1.441	1.47	0.928	0	1.432	1.127	2.526	1.621	1.139	1.523	1.457	2.266	1.145	1.301	2.697
WBGene00015752		C14B9.2	protein_coding_gene	129.803	135.885	112.342	175.749	178.476	176.442	130.419	136.312	135.346	168.016	158.141	175.432	216.608	286.094	262.862	268.392	318.077	225.239
WBGene00015753		C14B9.3	protein_coding_gene	5.482	5.256	5.436	7.526	5.947	6.712	3.406	3.914	4.506	7.797	6.009	9.113	6.398	5.485	6.798	6.681	6.832	6.744
WBGene00015754		C14B9.8	protein_coding_gene	49.773	43.705	38.776	57.088	48.177	53.768	39.418	40.187	42.648	56.445	52.459	59.237	53.314	52.196	46.454	48.868	47.934	76.878
WBGene00015755		C14B9.10	protein_coding_gene	21.378	22.583	21.381	26.663	25.525	26.92	26.765	27.396	26.393	24.379	25.753	23.923	24.068	36.169	27.193	23.957	25.16	33.718
WBGene00015756		C14C6.2	protein_coding_gene	38.809	25.308	46.749	43.157	32.074	44.914	37.958	35.319	41.199	65.45	40.632	69.489	59.915	64.538	90.642	71.775	65.611	79.575
WBGene00015757		C14C6.3	protein_coding_gene	0	0	0	0.16	0.601	0.286	0.973	0.191	0.644	0	0.095	0	0	0.171	0	0	0	1.349
WBGene00015758	nhr-155	C14C6.4	protein_coding_gene	0.439	0.292	0	1.441	1.27	1.714	0	0.477	0.805	0.549	0.572	0	0.609	2.657	2.266	0.382	0.976	0
WBGene00015759		C14C6.5	protein_coding_gene	26.531	18.3	25.73	19.857	17.507	24.778	23.359	26.919	27.198	38.874	28.423	26.201	20.919	10.114	7.931	12.408	10.845	9.441
WBGene00015760		C14C6.6	protein_coding_gene	0	0.097	0	0.48	4.276	2.785	0.487	0.573	1.127	0.22	0	0	0	0.514	1.133	0.095	0.217	0
WBGene00015761		C14C6.7	pseudogene	0	0	0	0	0.334	0.286	0	0	0	0	0	0	0	0	0	0	0	0
WBGene00015762		C14C6.8	protein_coding_gene	0	0	0	0	2.74	1.214	0.487	0.095	0.322	0	0.095	0	0	0	0	0.095	0.108	0
WBGene00015763		C14C6.12	pseudogene	0	0	0	0	0	0.071	0	0	0	0	0	0	0	0	0	0.095	0	0
WBGene00015764		C14C6.13	protein_coding_gene	0	0	0	0	0	0	0	0	0	0	0	0	0	0	0	0.286	0	0
WBGene00015765		C14C11.1	protein_coding_gene	0.439	0.681	0	0.16	0.267	0.143	0	0.191	0.644	0.769	1.049	0	0.203	0	0	0.191	0.108	0
WBGene00015766		C14C11.2	protein_coding_gene	10.744	14.601	10.509	10.729	13.698	10.282	9.733	13.841	12.07	11.311	11.16	9.113	11.577	10.114	10.197	11.931	13.014	10.79
WBGene00015767	hex-2	C14C11.3	protein_coding_gene	31.793	29.883	27.542	54.046	51.785	53.411	27.252	30.546	30.256	33.054	32.429	25.062	23.56	44.825	39.656	48.2	58.453	40.462
WBGene00015768		C14C11.4	protein_coding_gene	4.385	4.575	4.349	6.245	5.412	4.57	2.92	3.246	2.897	4.283	5.151	4.557	6.093	8.142	4.532	6.586	7.483	1.349
WBGene00015769		C14C11.7	protein_coding_gene	3.07	4.186	2.174	3.843	4.276	5.07	3.893	3.723	5.955	5.161	4.006	2.278	6.195	6.6	4.532	4.009	4.663	12.139
WBGene00015770		C14E2.1	protein_coding_gene	0	0	0	0	0	0	0	0	0	0	0	0	0	0	0	0	0	0
WBGene00015771	got-1.3	C14E2.2	pseudogene	0	0	0	0	0	0	0	0	0	0	0	0	0.102	0	0	0	0	0
WBGene00015772		C14E2.3	protein_coding_gene	0	0	0	0	0	0	0	0	0	0	0	0	0	0	0	0	0	0
WBGene00015773		C14E2.4	protein_coding_gene	0	0	0	0	0.067	0	0	0	0	0	0	0	0	0	0	0	0.108	0
WBGene00015774		C14E2.5	protein_coding_gene	0	0	0	0	0	0	0	0	0	0	0	0	0	0	1.133	0	0	0
WBGene00015775		C14E2.6	protein_coding_gene	0	0	0	0.08	0	0	0	0	0	0	0	0	0	0	0	0	0.108	0
WBGene00015776	dct-1	C14F5.1	protein_coding_gene	13.265	11.486	11.234	26.342	23.253	23.778	18.979	18.137	17.542	17.241	13.639	17.088	24.474	39.083	65.715	23.48	19.629	37.765
WBGene00015777	sfxn-2	C14F5.4	protein_coding_gene	20.94	16.45	17.757	18.496	18.71	18.637	19.952	23.769	21.243	18.229	19.362	30.758	22.747	15.513	22.661	19.089	16.918	17.534
WBGene00015778	got-2.2	C14F11.1	protein_coding_gene	166.639	147.371	142.058	177.27	163.441	183.583	145.018	186.809	159.808	140.123	124.09	124.169	151.006	180.073	188.082	192.131	179.481	198.264
WBGene00015779	lrch-1	C14F11.2	protein_coding_gene	7.565	6.424	6.161	10.169	10.157	10.568	8.759	4.964	5.794	10.872	12.686	10.253	11.475	14.228	10.197	10.117	9.327	12.139
WBGene00015780		C14F11.4	protein_coding_gene	179.905	158.76	184.821	88.715	84.794	91.327	161.077	161.513	156.589	101.798	95.953	99.108	19.498	17.742	16.995	71.488	45.657	43.16
WBGene00015781	rml-3	C14F11.6	protein_coding_gene	51.307	72.615	51.822	134.914	129.697	139.811	44.284	80.852	71.938	118.49	140.114	62.654	125.517	134.219	95.174	161.207	170.805	89.017
WBGene00015782		C14F11.7	protein_coding_gene	0.11	0.097	0	0	0.134	0	0	0.191	0	0	0	0	0	0	0	0	0	0
WBGene00015783		C15B12.1	protein_coding_gene	13.156	13.627	10.509	16.414	21.85	18.423	12.166	12.028	9.978	10.103	10.206	11.392	8.936	14.913	12.463	13.267	16.809	9.441
WBGene00015784		C15B12.2	protein_coding_gene	0	0	0	0.08	0.334	0.214	0	0	0	0.22	0.191	0	0.203	0.086	1.133	0.286	0.651	0
WBGene00015785		C15B12.3	protein_coding_gene	0	0	0	0	0	0	0	0	0	0	0	0	0	0	0	0	0	0
WBGene00015786		C15B12.4	protein_coding_gene	2.193	2.336	2.899	4.404	2.071	3.999	1.46	2.1	2.414	2.526	2.671	2.278	5.078	3.171	2.266	3.245	4.555	0
WBGene00015787	actl-1	C15B12.6	protein_coding_gene	2.193	1.168	1.812	3.203	3.074	2.356	0.487	1.814	2.253	2.086	2.575	0	2.945	4.285	2.266	3.436	4.446	4.046
WBGene00015788		C15B12.8	protein_coding_gene	2.522	1.557	2.174	0.641	1.537	1.5	0.973	1.718	0.966	1.977	1.812	1.139	1.32	0.514	0	1.336	1.301	2.697
WBGene00015789	syx-6	C15C7.1	protein_coding_gene	11.621	11.583	9.06	8.487	13.297	8.997	9.733	11.168	8.208	10.323	14.116	12.531	8.023	11.571	11.33	8.686	12.146	8.092
WBGene00015790		C15C7.4	protein_coding_gene	1.973	2.044	3.986	3.443	2.74	3.213	2.433	1.336	3.541	5.491	3.815	5.696	3.351	4.2	3.399	4.963	5.205	6.744
WBGene00015791	bubl-1	C15C7.5	protein_coding_gene	38.7	37.962	38.051	49.562	55.327	45.628	41.364	43.815	36.532	27.783	23.082	14.809	19.396	30.512	21.527	36.269	35.679	26.975
WBGene00015792		C15C7.6	protein_coding_gene	1.864	1.557	1.45	1.761	2.406	1.285	0.973	2.005	2.414	2.306	2.289	1.139	2.843	3.171	3.399	2.863	3.47	2.697
WBGene00015793	pfut-1	C15C7.7	protein_coding_gene	16.006	19.273	15.221	22.179	22.051	21.921	18.492	14.796	15.611	15.813	14.212	11.392	13.608	25.37	23.794	27.488	23.859	10.79
WBGene00015794		C15F1.1	protein_coding_gene	27.298	15.574	22.831	21.218	20.38	23.849	24.332	12.791	15.128	27.014	23.082	20.505	19.701	22.027	21.527	20.043	18.219	22.929
WBGene00015795		C15F1.2	protein_coding_gene	24.338	22.777	35.152	81.349	60.539	76.189	20.925	27.014	36.693	55.566	38.343	34.175	65.5	107.05	140.495	115.584	122.871	125.432
WBGene00015796		C15F1.5	protein_coding_gene	4.933	3.699	2.174	3.763	3.809	2.356	3.893	4.009	3.862	6.589	5.151	4.557	2.843	2.657	2.266	4.009	3.145	5.395
WBGene00015797		C15F1.8	protein_coding_gene	0.548	0	0	0.16	0.401	0.071	0	0.191	0.483	0.22	1.145	0	0.711	1.2	0	0.573	0.651	1.349
WBGene00015798		C15H9.2	protein_coding_gene	1.644	1.947	1.087	1.361	2.071	1.714	0.973	1.527	0.966	2.526	1.431	3.418	0.914	0.686	1.133	0.573	1.844	0
WBGene00015799		C15H9.3	protein_coding_gene	0.11	0.195	0	0.16	0.134	0.143	0.973	0.095	0.161	0.11	0	0	0.305	0.086	1.133	0.095	0	0
WBGene00015800		C15H9.4	protein_coding_gene	20.72	18.202	16.308	18.656	17.574	16.637	18.492	18.805	15.772	19.108	16.406	15.948	14.725	22.113	14.729	18.039	23.316	25.626
WBGene00015801		C15H9.5	protein_coding_gene	22.145	20.636	22.831	30.346	28.599	28.919	18.006	19.855	19.151	23.5	21.079	28.479	21.123	24.427	28.326	28.634	30.691	31.021
WBGene00015802	kynu-1	C15H9.7	protein_coding_gene	67.971	76.314	94.222	92.558	95.552	92.755	82.728	76.079	78.536	63.034	65.527	62.654	90.786	97.107	109.903	64.903	81.119	98.458
WBGene00015803		C15H9.9	protein_coding_gene	101.957	121.576	119.59	128.429	116.467	120.96	68.129	107.389	124.885	108.058	118.558	85.438	164.106	164.131	107.637	148.513	166.684	97.109
WBGene00015805		C15H9.11	protein_coding_gene	4.933	2.433	2.537	8.407	4.878	7.283	2.92	2.768	3.541	8.895	10.587	9.113	18.482	9.599	14.729	7.636	6.724	9.441
WBGene00015806	smrc-1	C16A3.1	protein_coding_gene	9.538	11.875	7.973	11.93	11.693	12.425	12.166	11.073	10.944	16.802	13.735	5.696	13.303	13.713	18.128	15.08	14.966	8.092
WBGene00015807		C16A3.2	protein_coding_gene	1.206	1.071	1.087	1.281	2.071	1.785	0.973	0.573	0.483	1.537	1.431	2.278	2.031	2.571	2.266	2.004	2.386	2.697
WBGene00015809		C16A3.4	protein_coding_gene	137.697	174.723	111.98	126.988	154.287	131.528	110.467	147.481	120.218	130.57	141.641	99.108	103.379	109.964	88.376	115.775	141.741	70.134
WBGene00015810		C16A3.5	protein_coding_gene	354.547	300.972	338.838	304.178	292.537	320.467	315.341	299.925	278.899	302.21	280.992	349.724	269.11	281.037	407.889	302.18	254.961	352.02
WBGene00015811		C16A3.6	protein_coding_gene	129.146	144.743	97.122	119.701	141.792	124.745	122.633	142.803	117.321	135.292	134.964	128.726	93.833	122.563	98.573	106.899	144.236	111.945
WBGene00015813	thoc-2	C16A3.8	protein_coding_gene	62.161	84.685	65.956	89.756	85.529	85.186	70.076	73.884	68.397	82.361	84.126	69.489	85.506	82.28	78.179	76.452	89.361	68.786
WBGene00015814	oatr-1	C16A3.10	protein_coding_gene	218.385	257.17	243.166	201.371	213.89	187.439	218.013	239.31	216.296	178.449	201.921	169.736	140.546	186.244	191.481	221.624	261.901	202.31
WBGene00015815		C16A11.2	protein_coding_gene	8.222	8.663	6.523	7.606	10.892	10.711	6.813	6.873	4.828	9.444	8.68	5.696	6.905	11.742	12.463	7.254	13.339	4.046
WBGene00015816		C16A11.3	protein_coding_gene	10.305	11.681	6.523	13.131	9.422	11.853	13.626	9.546	7.886	10.762	13.449	11.392	9.749	9.085	6.798	12.312	11.929	6.744
WBGene00015817		C16A11.4	protein_coding_gene	24.009	39.13	28.629	30.025	31.138	26.563	18.006	34.078	27.52	29.54	30.713	20.505	21.326	30.684	28.326	26.247	31.125	16.185
WBGene00015818		C16A11.5	protein_coding_gene	0.439	1.46	0	0.721	0.668	0.928	0.487	0.859	0.966	1.318	1.526	0	1.016	0.943	1.133	0.954	1.301	1.349
WBGene00015819	fbxc-44	C16A11.6	protein_coding_gene	22.694	24.237	24.28	21.218	21.583	18.994	25.305	18.996	18.829	24.928	19.362	15.948	20.513	18.17	24.927	19.853	19.412	14.836
WBGene00015820		C16A11.7	protein_coding_gene	11.073	14.309	7.61	6.245	11.961	9.14	12.653	15.464	11.587	11.201	10.587	6.835	5.991	4.285	4.532	10.69	8.134	10.79
WBGene00015821	clec-135	C16A11.8	protein_coding_gene	0	0	0.362	0	0.134	0.071	0	0	0	0	0	0	0	0	0	0	0	0
WBGene00015822		C16B8.2	protein_coding_gene	1.864	2.239	0.362	1.681	3.207	1.214	0.973	1.145	1.931	2.745	2.575	0	1.625	1.886	4.532	1.718	2.277	4.046
WBGene00015823		C16B8.3	protein_coding_gene	26.202	28.423	28.629	24.1	24.657	30.776	25.792	32.455	20.439	16.692	17.932	22.783	23.56	30.426	29.459	23.193	28.088	18.882
WBGene00015824		C16B8.4	protein_coding_gene	8.332	5.354	5.074	10.489	9.422	12.067	9.246	6.109	12.392	11.86	10.873	15.948	17.771	16.885	14.729	16.321	13.556	16.185
WBGene00015825		C16C4.1	protein_coding_gene	0	0	0	0	0	0	0	0	0	0	0	0	0	0	0	0	0	0
WBGene00015826	math-12	C16C4.2	pseudogene	0	0	0	0	0	0	0	0	0	0	0	0	0	0	0	0	0	0
WBGene00015827	math-13	C16C4.3	protein_coding_gene	0	0	0	0	0	0	0	0	0	0	0	0	0	0	0	0	0	0
WBGene00015828	math-14	C16C4.4	protein_coding_gene	6.468	7.495	4.349	9.448	12.829	9.783	5.353	6.873	5.15	7.248	8.966	4.557	6.601	11.056	4.532	15.08	20.93	4.046
WBGene00015829	math-15	C16C4.5	protein_coding_gene	2.193	1.168	0.362	3.363	4.009	3.642	0	1.336	1.609	3.294	3.72	4.557	3.554	5.228	0	6.49	8.676	8.092
WBGene00015830	fbxb-98	C16C4.6	protein_coding_gene	0	0	0	0	0	0	0	0	0	0	0	0	0	0	0	0	0	0
WBGene00015832	math-16	C16C4.8	protein_coding_gene	0	0	0	0	0.134	0.071	0	0	0	0	0	0	0	0	0	0	0	0
WBGene00015833	math-17	C16C4.9	pseudogene	0	0	0	0	0	0	0	0	0	0	0	0	0	0	0	0	0	0
WBGene00015834	math-5	C16C4.10	protein_coding_gene	0	0	0	0	0	0	0	0	0	0	0	0	0	0	0	0	0	0
WBGene00015835	math-6	C16C4.11	protein_coding_gene	0	0.097	0	0	0.134	0.071	0	0	0	0	0	0	0	0	0	0	0	0
WBGene00015836	math-7	C16C4.12	protein_coding_gene	0	0	0	0	0	0	0	0	0	0	0	0	0	0	0	0	0	0
WBGene00015837	math-8	C16C4.13	protein_coding_gene	0	0	0	0	0.067	0	0	0	0.161	0	0	0	0	0	0	0	0	0
WBGene00015838	math-9	C16C4.14	protein_coding_gene	0.658	0.876	0.725	0.881	1.537	1.642	1.46	1.432	0.322	1.428	0.572	1.139	1.016	0.943	0	0.668	1.41	0
WBGene00015839	math-10	C16C4.15	protein_coding_gene	0.439	0.487	0	1.041	1.938	1.142	0	0.668	0.644	0.549	1.145	1.139	1.117	2.486	2.266	1.336	1.844	0
WBGene00015840	math-11	C16C4.16	pseudogene	0	0	0	0	0	0	0	0	0	0	0	0	0	0	0	0	0	0
WBGene00015841	skpo-2	C16C8.2	protein_coding_gene	75.536	52.952	73.566	138.277	114.796	128.744	75.915	71.784	85.778	113.988	102.439	118.473	107.847	92.222	107.637	131.905	86.541	160.5
WBGene00015842		C16C8.4	protein_coding_gene	3.07	6.327	4.349	4.804	5.68	5.213	4.866	4.391	5.311	5.82	5.532	5.696	3.859	6.257	5.665	4.868	4.989	6.744
WBGene00015843		C16C8.5	protein_coding_gene	5.482	10.707	5.798	5.685	7.952	6.855	3.406	4.773	7.242	6.699	7.917	6.835	7.21	6.771	2.266	5.918	6.615	1.349
WBGene00015845		C16C8.7	protein_coding_gene	0	0	0	0	0	0	0	0.286	0.322	0	0	0	0.102	0	0	0	0	0
WBGene00015846		C16C8.8	protein_coding_gene	0	0.097	0	0	0	0	0	0.286	0.322	0	0	0	0	0	0	0	0	0
WBGene00015847		C16C8.9	protein_coding_gene	0.219	0.097	0.725	0.24	0.2	0.071	0	0.859	0.644	0	0	0	0.203	0	0	0	0.108	1.349
WBGene00015848		C16C8.10	protein_coding_gene	0	0	0	0	0.067	0	0	0.095	0.161	0	0	1.139	0	0	0	0	0	0
WBGene00015849		C16C8.11	protein_coding_gene	5.81	6.035	6.885	4.564	6.081	6.855	5.353	5.441	4.023	4.283	5.627	3.418	4.874	7.542	5.665	5.059	6.941	5.395
WBGene00015850		C16C8.12	protein_coding_gene	0.329	0.876	2.537	0.32	0.267	0.643	1.46	0.573	0.644	0.329	0.668	3.418	0.711	0.857	0	0.477	0.325	0
WBGene00015851		C16C8.13	protein_coding_gene	0.439	0.389	0.725	0.32	0.067	0.357	0	0.095	0	0.11	0.191	1.139	0.406	0.343	0	0.095	0.434	0
WBGene00015852		C16C8.14	protein_coding_gene	1.206	1.557	1.45	1.201	1.002	1.285	0.973	1.05	1.609	1.318	1.335	1.139	1.219	1.628	2.266	0.668	2.603	1.349
WBGene00015853		C16C8.16	protein_coding_gene	40.344	47.112	34.065	32.107	35.415	33.346	39.418	37.801	36.049	37.447	32.906	25.062	28.231	31.198	26.06	29.97	31.992	37.765
WBGene00015854		C16C8.17	protein_coding_gene	0	0	0	0	0	0	0	0.095	0.322	0	0	0	0	0	0	0	0	0
WBGene00015855		C16C8.18	protein_coding_gene	26.86	24.14	25.73	22.579	24.924	21.207	28.225	28.923	20.921	19.327	20.984	14.809	13.1	14.228	16.995	22.43	22.015	9.441
WBGene00015856		C16C8.19	protein_coding_gene	0.219	0	0	0.16	0	0	0	0.095	0	0	0	0	0	0	0	0	0	0
WBGene00015857		C16D9.1	protein_coding_gene	5.701	3.018	1.812	6.646	6.482	4.142	1.46	1.241	1.609	10.432	9.443	4.557	17.771	12.942	6.798	7.349	13.231	4.046
WBGene00015858		C16D9.3	protein_coding_gene	0	0.195	0	0	0	0	0	0	0	0	0	0	0.102	0	0	0	0.108	0
WBGene00015859		C16D9.4	protein_coding_gene	7.455	5.354	13.046	8.167	7.083	9.354	5.84	4.773	7.081	7.028	7.058	4.557	8.429	11.742	5.665	8.781	9.11	6.744
WBGene00015860		C16D9.5	protein_coding_gene	7.345	6.132	2.537	4.804	4.611	6.641	9.733	4.868	6.276	8.126	7.154	6.835	3.554	2.571	2.266	4.486	3.145	1.349
WBGene00015861		C16D9.6	protein_coding_gene	1.316	0.584	0.725	0.961	1.336	1.857	0	0.955	1.287	1.757	2.289	1.139	3.453	2.486	1.133	1.145	1.735	1.349
WBGene00015862	srt-25	C16D9.7	pseudogene	0	0	0	0	0	0	0	0	0	0	0	0	0	0	0	0	0	0
WBGene00015863		C16D9.8	protein_coding_gene	0	0	0	0	0	0	0	0	0	0	0	0	0	0	0	0	0	0
WBGene00015864		C16D9.9	protein_coding_gene	0.219	0	0	0.24	0.2	0.143	0	0.095	0.322	0.329	0.286	0	0.203	0.257	0	0	0.108	0
WBGene00015865		C16E9.1	protein_coding_gene	4.824	2.239	2.537	11.69	8.419	13.853	1.947	1.814	4.989	11.091	11.35	12.531	26.099	17.056	28.326	11.644	11.279	20.231
WBGene00015866		C16E9.2	protein_coding_gene	1.864	1.947	2.899	3.283	3.742	2.285	0.973	1.814	2.736	2.086	3.148	3.418	4.671	2.743	3.399	3.245	3.796	1.349
WBGene00015867	ncs-7	C16H3.1	protein_coding_gene	0.548	0.584	0.362	0.16	0.535	0.5	0	0.191	0.322	0.439	0	0	0.305	0.429	0	0.764	0.217	1.349
WBGene00015868		C16H3.3	protein_coding_gene	5.372	4.77	6.885	9.288	8.82	8.426	4.38	6.587	7.564	10.652	9.633	4.557	10.967	12.171	13.596	10.117	9.977	10.79
WBGene00015869	nhr-257	C17A2.1	protein_coding_gene	0	0	0	0	0.067	0	0	0	0	0	0	0	0	0	0	0	0	0
WBGene00015870		C17A2.2	protein_coding_gene	0	0	0	0	0.067	0	0	0	0	0	0	0	0	0	0	0.191	0	0
WBGene00015871		C17A2.3	protein_coding_gene	0	0	0	0	0	0	0	0	0	0	0	0	0	0	0	0	0	0
WBGene00015872		C17A2.4	protein_coding_gene	0	0	0.362	0.16	0	0.214	0	0	0	0	0.191	0	0.102	0.171	0	0.095	0	0
WBGene00015873	oac-4	C17A2.5	protein_coding_gene	0	0	0	0.16	0.067	0	0	0	0	0	0	0	0	0	0	0	0.108	0
WBGene00015874		C17A2.6	pseudogene	0	0	0	0	0	0	0	0	0	0	0	0	0	0	0	0	0	0
WBGene00015875		C17A2.7	protein_coding_gene	0	0	0	0	0.067	0	0	0	0	0	0	0	0	0	0	0	0	1.349
WBGene00015876		C17B7.2	pseudogene	12.827	10.513	10.509	15.293	11.56	11.496	10.219	9.068	13.679	13.178	9.92	5.696	18.888	19.97	16.995	16.512	16.159	4.046
WBGene00015877		C17B7.3	protein_coding_gene	0.11	0	0	0	0.267	0.143	0	0.191	0.483	0	0	0	0.102	0.343	0	0.095	0.108	0
WBGene00015878		C17B7.4	protein_coding_gene	0.548	0.195	0.725	0.24	0.2	0.286	0.973	0.382	0.322	0.659	0.572	0	1.117	2.314	5.665	0.286	0.434	1.349
WBGene00015879		C17B7.5	protein_coding_gene	0.658	0.584	0.725	0.56	0.267	0.785	0	0.477	1.448	0.879	0.954	2.278	3.148	1.286	1.133	0.382	0.651	0
WBGene00015882		C17B7.8	protein_coding_gene	0.439	0.584	0.725	0.801	0.334	0.428	1.947	0.573	0.483	0.988	0.286	0	0.812	0.686	0	0.668	0.651	0
WBGene00015883		C17B7.9	protein_coding_gene	0	0	0	0.16	0	0.071	0	0	0	0	0.382	0	0.102	0	0	0.095	0.217	0
WBGene00015884		C17B7.10	protein_coding_gene	0.11	0.097	0.362	0	0.067	0	0.973	0.095	0	0.22	0	0	0.305	0.514	0	0.191	0.217	0
WBGene00015885	fbxa-65	C17B7.11	protein_coding_gene	17.651	16.256	20.656	27.383	24.256	24.206	13.139	18.71	16.415	25.257	18.79	27.34	25.794	30.084	27.193	22.716	28.63	20.231
WBGene00015886		C17B7.12	protein_coding_gene	2.522	1.265	1.812	1.201	0.935	0.643	2.92	0.764	2.253	1.867	1.812	2.278	4.468	4.457	4.532	1.145	1.627	1.349
WBGene00015887		C17C3.1	protein_coding_gene	29.272	27.644	28.992	40.514	35.214	31.561	36.984	32.455	32.348	30.968	29.854	36.453	41.128	54.682	52.119	37.319	43.596	45.857
WBGene00015888		C17C3.2	protein_coding_gene	0.439	0	0	0	0	0	0	0	0	0.11	0	0	0	0.086	0	0	0	0
WBGene00015889		C17C3.3	protein_coding_gene	0.658	0.292	0.362	1.681	1.136	1.071	0.973	0.764	0.805	0.22	0.858	0	0.914	0.943	0	0.095	0.651	1.349
WBGene00015890		C17C3.5	protein_coding_gene	0.11	0	0	0.24	0.067	0.357	0	0.191	0.161	0.22	0.572	0	0.305	0.086	0	0.095	0.217	0
WBGene00015891		C17C3.6	protein_coding_gene	0.219	0.292	0	0.08	0.401	0.214	0	0.286	0	0.11	0.095	0	0.406	0.257	0	0.286	0.108	0
WBGene00015892		C17C3.9	protein_coding_gene	2.193	1.849	1.45	1.441	1.871	1.642	3.893	1.623	3.701	1.977	2.003	0	1.32	0.943	1.133	2.1	2.82	0
WBGene00015893		C17C3.11	protein_coding_gene	1.206	0.876	0.725	0.24	0.401	0.214	0.487	0.573	0	1.318	0.286	1.139	0.305	0.686	0	0.668	0.325	2.697
WBGene00015894	acdh-2	C17C3.12	protein_coding_gene	3.07	2.531	2.537	2.722	1.737	1.5	2.433	3.15	3.058	3.844	3.338	3.418	9.444	6.857	5.665	1.527	1.952	1.349
WBGene00015895		C17C3.13	protein_coding_gene	0.439	0	0	0	0	0	0	0	0	0.11	0	0	0	0.086	0	0	0	0
WBGene00015896		C17C3.15	protein_coding_gene	1.425	1.752	4.349	2.963	2.138	2.428	1.947	2.005	3.38	2.416	2.194	1.139	2.539	2.571	1.133	3.245	3.47	4.046
WBGene00015897	nhr-156	C17E7.1	protein_coding_gene	5.81	4.77	3.624	4.404	4.343	3.499	4.38	3.914	3.541	3.734	5.437	4.557	2.133	6.171	9.064	2.672	3.253	4.046
WBGene00015898	sre-9	C17E7.3	protein_coding_gene	0	0	0	0	0	0	0	0	0	0.11	0	0	0.102	0	1.133	0	0.108	0
WBGene00015899		C17E7.4	protein_coding_gene	0	0	0	0	0	0	0	0	0	0	0	0	0	0	0	0.095	0	0
WBGene00015900	nhr-157	C17E7.5	protein_coding_gene	0.219	0.195	0	0	0.134	0.071	0	0	0.161	0.329	0.191	0	0	0	1.133	0.095	0.217	0
WBGene00015901	nhr-158	C17E7.6	protein_coding_gene	0.329	0.584	0.362	0.801	0.735	0.714	0	0.286	0.483	0.22	0.477	1.139	0.609	1.028	0	0.573	0.759	0
WBGene00015902	nhr-159	C17E7.7	protein_coding_gene	0	0	0	0	0.134	0.143	0	0	0.161	0.11	0	0	0.102	0.086	0	0	0	0
WBGene00015903		C17E7.9	protein_coding_gene	0.329	0.097	0	0.08	0	0	0	0	0	0.11	0.095	0	0	0	1.133	0	0	0
WBGene00015904	irld-22	C17E7.10	protein_coding_gene	0	0	0	0	0	0	0	0	0	0	0	0	0	0	0	0	0	0
WBGene00015905		C17E7.12	protein_coding_gene	0.439	0.195	0.362	0	0	0	0	0	0.322	0.329	0.286	0	0	0	0	0.095	0.108	0
WBGene00015906		C17E7.13	protein_coding_gene	2.96	1.363	2.174	2.082	2.74	1.928	0.973	1.336	1.77	1.318	1.717	4.557	2.742	2.486	0	1.623	1.41	0
WBGene00015907		C17F3.1	protein_coding_gene	25.654	36.989	24.28	20.738	35.882	26.848	19.465	30.737	22.048	26.795	28.233	18.227	7.21	13.542	9.064	21.284	35.029	13.487
WBGene00015908		C17F3.3	protein_coding_gene	7.784	6.716	6.161	4.244	5.613	4.356	4.38	5.823	3.701	8.126	6.867	1.139	0.711	2.143	1.133	4.868	5.748	5.395
WBGene00015909	clec-124	C17F4.1	protein_coding_gene	0	0	0	0.08	0	0	0	0	0	0	0	0	0	0	0	0	0	0
WBGene00015910		C17F4.2	protein_coding_gene	4.495	3.115	4.711	4.884	4.544	6.141	3.406	5.155	2.736	4.722	3.338	2.278	5.078	4.971	4.532	6.299	7.483	10.79
WBGene00015911		C17F4.3	protein_coding_gene	0.219	0.487	0.362	0.961	0.535	1	0	0.764	0.322	0.659	0.382	2.278	0.406	1.286	4.532	3.341	2.386	2.697
WBGene00015912	fbxc-50	C17F4.5	protein_coding_gene	3.289	2.531	2.899	0.961	0.802	1.214	3.406	2.196	0.644	2.086	1.812	1.139	1.219	0.6	0	0.477	0.434	2.697
WBGene00015913		C17F4.7	protein_coding_gene	2702.63	2984.02	3486.95	2469.37	2275.82	2665.27	2266.76	2915.63	3022.67	3406.34	3343.1	3832.16	4870.88	3509.58	4015.44	4741.62	4743.29	5011.9
WBGene00015914		C17F4.8	protein_coding_gene	0	0	0	0.08	0	0.071	0	0	0	0	0.095	0	0	0	0	0	0.108	0
WBGene00015915		C17G10.1	protein_coding_gene	34.095	41.564	25.368	33.068	42.698	31.99	37.958	39.71	26.232	36.349	37.866	20.505	31.684	33.512	24.927	31.115	38.391	14.836
WBGene00015916	ttc-4	C17G10.2	protein_coding_gene	56.241	68.527	46.386	56.448	67.822	56.767	39.418	67.011	46.832	58.751	59.327	35.314	44.175	50.654	52.119	47.15	63.334	28.323
WBGene00015917		C17G10.3	pseudogene	7.784	9.053	9.422	7.366	9.021	8.711	6.326	8.496	7.886	11.201	8.966	3.418	6.296	6.342	2.266	10.499	12.038	0
WBGene00015918		C17G10.6	protein_coding_gene	0	0.195	0	0.4	0.401	0.571	0.487	0.191	0	0.11	0.095	0	0.305	0.086	0	0	0.542	0
WBGene00015919		C17G10.7	protein_coding_gene	1.206	1.265	1.812	1.041	1.002	1.571	1.46	1.241	0.644	0.659	0.477	1.139	0.508	0.6	1.133	0.573	0.759	1.349
WBGene00015920	eif-3.L	C17G10.9	protein_coding_gene	381.736	473.944	375.44	431.326	474.488	422.79	329.453	413.614	379	419.492	461.357	434.023	433.216	495.394	414.687	423.586	460.795	449.129
WBGene00015921		C17H11.1	protein_coding_gene	0.219	0.681	0	0.32	0.067	0.357	0.487	0	0.483	0.769	0.477	0	0.203	0.086	0	0.286	0.434	0
WBGene00015922		C17H11.2	protein_coding_gene	11.402	10.513	11.597	15.773	15.435	17.137	12.166	11.264	12.553	11.531	15.07	11.392	16.147	19.541	20.394	17.466	17.894	13.487
WBGene00015924		C17H11.4	protein_coding_gene	0.548	0.876	1.45	0.721	0.468	0.714	0	1.241	0.322	1.098	1.335	0	1.117	0.686	0	0.859	0.434	0
WBGene00015925		C17H11.5	protein_coding_gene	1.644	0.779	1.45	1.201	1.27	1.214	0.973	2.005	1.127	1.647	1.049	2.278	0.812	0.171	1.133	1.718	0.759	1.349
WBGene00015926		C17H11.6	protein_coding_gene	21.707	26.184	21.381	28.504	25.191	24.706	21.899	21.86	23.014	28.442	29.854	26.201	25.895	31.284	24.927	25.675	32.209	14.836
WBGene00015927	dyci-1	C17H12.1	protein_coding_gene	118.292	129.364	113.792	150.848	152.216	135.67	122.633	128.962	115.712	143.747	128.478	120.752	121.15	157.103	109.903	133.051	165.6	157.802
WBGene00015928		C17H12.2	protein_coding_gene	29.82	29.202	30.803	43.317	38.756	39.344	38.931	30.546	36.693	35.8	36.626	22.783	44.175	43.883	50.986	52.018	50.645	40.462
WBGene00015929		C17H12.3	protein_coding_gene	30.587	32.511	31.891	30.906	31.94	33.989	31.145	35.128	28.324	40.082	39.774	26.201	26.403	24.17	15.862	38.846	38.824	29.672
WBGene00015930	cest-4	C17H12.4	protein_coding_gene	36.946	30.564	24.28	30.266	30.871	28.348	34.551	29.783	23.979	26.795	23.082	15.948	20.513	27.255	28.326	24.243	34.486	8.092
WBGene00015931		C17H12.5	protein_coding_gene	12.827	14.114	9.06	11.21	16.104	10.925	10.219	13.937	12.231	19.437	19.648	9.113	11.678	7.371	4.532	14.126	14.315	5.395
WBGene00015932		C17H12.6	protein_coding_gene	0.658	0.779	0.362	1.041	0.668	0.928	0.487	1.241	0.966	2.086	1.431	1.139	4.062	2.828	3.399	4.677	5.639	6.744
WBGene00015933		C17H12.8	protein_coding_gene	144.713	147.371	167.788	63.494	47.576	61.48	88.081	118.557	114.102	162.416	133.438	118.473	185.94	153.675	121.234	205.78	224.595	137.571
WBGene00015934	ceh-48	C17H12.9	protein_coding_gene	0.767	2.531	2.174	3.283	1.871	3.856	0.973	3.914	2.414	3.075	4.197	2.278	3.453	2.743	2.266	4.39	3.579	1.349
WBGene00015935		C17H12.10	protein_coding_gene	1.096	1.265	1.812	2.322	1.136	1.5	0	1.145	0.644	1.647	2.194	0	2.437	2.228	0	1.336	1.952	2.697
WBGene00015936		C17H12.11	protein_coding_gene	1.644	1.557	2.537	1.681	1.604	2.071	2.92	1.909	3.541	2.416	1.335	2.278	0.812	0.943	0	1.813	1.301	1.349
WBGene00015937		C17H12.12	protein_coding_gene	7.126	6.522	7.248	3.923	3.742	4.213	5.84	5.727	4.023	8.126	5.532	6.835	1.726	2.914	0	4.104	5.205	4.046
WBGene00015938	anat-1	C17H12.13	protein_coding_gene	48.896	50.227	43.125	49.242	64.548	47.984	31.631	47.156	39.59	53.59	46.45	43.288	42.144	48.511	24.927	44	52.38	26.975
WBGene00015939	damt-1	C18A3.1	protein_coding_gene	1.535	1.849	1.45	3.443	3.074	2.285	2.433	2.1	2.414	2.306	3.529	2.278	2.64	3.343	2.266	2.482	2.711	5.395
WBGene00015940	zipt-3	C18A3.2	protein_coding_gene	5.262	4.77	8.335	9.288	7.617	6.426	4.38	6.109	5.794	8.566	7.44	7.974	8.226	11.228	3.399	7.636	6.615	5.395
WBGene00015941		C18A3.3	protein_coding_gene	214.987	253.86	173.949	209.698	257.39	204.219	158.157	220.505	169.947	204.255	241.218	125.308	148.366	197.558	126.899	179.819	222.318	113.294
WBGene00015942	osta-2	C18A3.4	protein_coding_gene	12.279	7.398	9.06	13.772	11.159	10.497	6.813	9.832	8.69	10.762	11.35	11.392	8.835	10.371	9.064	13.84	16.267	14.836
WBGene00015943	tiar-1	C18A3.5	protein_coding_gene	140.547	130.532	132.274	141.72	133.706	136.812	140.151	123.903	119.735	146.822	145.074	134.422	124.704	150.418	169.954	151.853	134.258	194.218
WBGene00015944		C18A3.7	protein_coding_gene	9.099	8.663	8.697	5.445	5.947	5.284	7.786	7.732	6.116	8.895	7.249	9.113	4.367	3.171	2.266	6.49	5.422	6.744
WBGene00015945		C18A3.9	protein_coding_gene	0	0	0	0.08	0	0	0	0	0	0.11	0.191	0	0	0	0	0.095	0	0
WBGene00015946		C18A3.10	protein_coding_gene	2.522	3.115	3.262	4.964	3.809	3.999	4.38	3.246	1.77	3.185	3.338	2.278	2.336	5.742	2.266	3.341	4.989	1.349
WBGene00015947		C18A11.1	protein_coding_gene	3.837	6.814	3.262	7.446	6.482	9.425	3.406	3.627	3.38	9.115	9.824	7.974	13.912	12.771	12.463	10.499	11.062	4.046
WBGene00015948		C18A11.2	protein_coding_gene	0.11	0.097	0	0.08	0.134	0.071	0.487	0	0.161	0.439	0.286	0	0.711	0.429	0	0.477	0	1.349
WBGene00015949		C18A11.3	protein_coding_gene	22.145	30.37	30.803	40.835	45.437	44.842	21.899	35.605	33.313	25.038	32.334	35.314	37.98	51.682	32.858	52.399	65.069	32.37
WBGene00015950		C18A11.4	protein_coding_gene	0.548	0.195	0	0.16	0.2	0.214	0	0.382	0.483	0.659	0.477	1.139	1.32	1.2	3.399	0.573	0.759	5.395
WBGene00015951			gene	0	0	0	0	0	0	0	0	0	0	0	0	0	0	0	0	0	0
WBGene00015952		C18B2.1	protein_coding_gene	0.219	0.973	0	0.32	0.601	0.643	0.973	0.095	0	0.879	0.382	0	0.914	0.686	2.266	0.286	0.217	0
WBGene00015953		C18B2.2	protein_coding_gene	0.219	0	0	0.08	0.267	0.286	0.487	0.191	0	0.11	0.095	3.418	0.406	0.171	0	0.573	0.434	2.697
WBGene00015954		C18B2.3	protein_coding_gene	142.63	123.134	127.925	140.119	142.794	155.878	118.739	132.112	129.713	131.887	128.86	132.143	130.29	108.335	114.436	109.953	93.916	95.76
WBGene00015955		C18B2.4	protein_coding_gene	12.059	10.707	14.496	16.494	14.433	16.78	18.006	13.078	14.967	18.559	18.122	18.227	23.763	20.656	27.193	16.894	14.966	21.58
WBGene00015956		C18B2.5	protein_coding_gene	172.121	237.02	195.693	190.161	205.204	199.935	180.056	202.177	204.226	219.739	295.013	227.834	259.158	329.548	240.201	260.184	284.675	222.541
WBGene00015957	del-9	C18B2.6	protein_coding_gene	1.425	0.681	2.174	2.162	2.673	2.142	0.973	1.432	2.092	2.416	1.908	4.557	1.219	2.314	4.532	2.386	3.47	0
WBGene00015958	srbc-11	C18B10.1	protein_coding_gene	0	0	0	0	0	0	0	0	0	0	0	0	0	0	0	0	0	0
WBGene00015959	srbc-10	C18B10.2	protein_coding_gene	0	0	0	0	0	0	0	0	0	0	0	0	0	0	0	0	0	0
WBGene00015960	srbc-9	C18B10.3	protein_coding_gene	0	0	0	0	0	0	0	0	0	0	0	0	0	0	0	0	0	0
WBGene00015961	srbc-7	C18B10.4	protein_coding_gene	0	0	0	0	0	0	0	0	0	0	0	0	0	0	0	0	0	0
WBGene00015962	srbc-8	C18B10.5	protein_coding_gene	0	0	0	0	0	0	0	0	0	0	0	0	0	0	0	0	0	0
WBGene00015963		C18B10.6	protein_coding_gene	0.11	0.389	0.725	1.201	1.069	0.714	0.973	0.955	0.644	0.879	0.572	1.139	1.117	1.114	1.133	0.859	0.759	0
WBGene00015964	glb-5	C18C4.1	protein_coding_gene	0.329	0	0.362	0.08	0.134	0.071	0	0	0	0.329	0	0	0.102	0.086	0	0.191	0	0
WBGene00015965	ugt-48	C18C4.3	protein_coding_gene	68.191	70.571	69.217	75.664	81.587	70.263	70.076	60.806	49.89	76.321	68.007	56.958	61.54	77.737	73.647	79.506	96.41	56.647
WBGene00015966			gene	41.879	37.67	46.749	58.93	53.055	52.697	66.183	49.542	49.568	57.323	50.266	44.428	35.949	45.083	47.587	55.645	55.2	33.718
WBGene00015968		C18C4.7	protein_coding_gene	3.508	3.894	4.711	3.843	6.348	6.355	4.866	5.536	6.759	6.259	8.298	3.418	4.671	3.085	2.266	3.054	2.711	2.697
WBGene00015969	glb-6	C18C4.9	protein_coding_gene	0.329	0.195	0.362	0.48	1.27	0.357	0	0.286	0.322	0.22	0.763	1.139	0.406	0.686	0	0.668	0.651	0
WBGene00015970		C18E3.1	protein_coding_gene	8.442	7.787	6.161	7.847	8.82	7.64	6.813	7.541	6.437	7.577	7.344	10.253	5.991	7.285	6.798	8.208	8.35	10.79
WBGene00015971	swsn-2.2	C18E3.2	protein_coding_gene	18.966	20.928	17.033	30.586	29.601	27.205	13.626	18.996	19.634	19.108	18.313	14.809	24.677	29.826	28.326	23.48	23.859	20.231
WBGene00015972		C18E3.3	protein_coding_gene	3.508	2.725	3.262	2.882	3.742	3.856	4.866	2.386	2.092	3.734	3.624	4.557	3.148	4.028	5.665	4.2	4.013	2.697
WBGene00015973			gene	0	0	0	0	0	0	0	0	0	0	0	0	0	0	0	0	0	0
WBGene00015974	snrp-40.2	C18E3.5	protein_coding_gene	54.816	70.473	54.721	43.077	52.654	47.342	38.444	55.938	47.797	51.723	51.601	46.706	58.392	52.968	47.587	51.827	47.609	29.672
WBGene00015975	cas-2	C18E3.6	protein_coding_gene	29.162	40.493	21.744	33.388	39.825	35.131	32.118	34.078	29.29	32.615	33.574	34.175	33.106	34.198	19.261	34.36	35.137	21.58
WBGene00015976		C18E3.9	protein_coding_gene	5.591	5.84	6.523	5.925	5.947	6.355	6.326	6.873	4.345	6.15	6.391	4.557	6.093	6.428	1.133	7.445	6.615	5.395
WBGene00015977		C18F10.2	protein_coding_gene	0.219	0.195	0	0.4	0.2	0.286	0	0.095	0	0.11	0.477	1.139	0.406	0.6	1.133	0.286	0.651	0
WBGene00015978		C18F10.7	protein_coding_gene	22.474	23.653	17.757	25.301	25.057	26.491	22.872	25.487	20.278	28.991	29.187	22.783	25.692	28.284	23.794	24.529	29.389	13.487
WBGene00015979		C18F10.9	pseudogene	0.11	0.097	0.362	0	0.067	0.071	0	0.095	0	0	0.095	0	0	0	0	0.191	0.108	0
WBGene00015980		C18G1.1	protein_coding_gene	0.439	0.389	0.725	1.121	0.735	0.857	0.487	0.573	0.161	0.769	1.431	1.139	2.742	1.286	2.266	0.668	0.651	2.697
WBGene00015981	elt-7	C18G1.2	protein_coding_gene	0.439	0.681	1.087	0.801	0.802	0.286	0.973	0.382	0.644	0.659	0.477	0	0.305	0.857	0	0.764	0.868	0
WBGene00015982	bgnt-1.4	C18G1.3	protein_coding_gene	0.11	0.097	0	0	0	0	0	0.095	0	0.439	0.095	1.139	0	0	0	0.095	0.542	0
WBGene00015984		C18G1.6	protein_coding_gene	1.864	2.531	1.087	3.603	5.145	4.713	0.973	0.955	0.966	2.855	2.194	1.139	1.32	4.885	3.399	6.968	6.615	5.395
WBGene00015985		C18G1.7	protein_coding_gene	0	0	0	0.08	0	0	0	0	0	0	0	0	0	0	0	0	0	0
WBGene00015986		C18G1.8	protein_coding_gene	0	0	0	0	0	0.071	0	0	0	0	0	0	0	0	0	0	0.217	0
WBGene00015987		C18G1.9	protein_coding_gene	0.219	0.389	0.362	0.08	0.134	0.143	0	0.286	0	0.329	1.049	0	0.203	0.086	0	0.286	0	0
WBGene00015988	lido-18	C18H2.1	protein_coding_gene	3.179	4.478	2.899	5.445	4.076	3.999	4.866	4.582	4.184	4.612	5.341	5.696	3.859	1.543	0	3.436	5.856	2.697
WBGene00015989		C18H2.2	pseudogene	0	0	0	0	0	0	0	0	0	0	0	0	0	0	0	0	0	0
WBGene00015990		C18H2.3	pseudogene	0	0	0	0	0	0	0	0	0	0	0	0	0	0	0	0	0	0
WBGene00015991		C18H2.4	pseudogene	0	0	0	0	0	0	0	0	0	0	0	0	0	0	0	0	0	0
WBGene00015992		C18H2.5	protein_coding_gene	8.332	7.884	6.523	7.606	9.555	7.141	10.219	12.6	9.012	10.542	11.255	11.392	6.702	6.171	6.798	11.358	12.688	5.395
WBGene00015993		C18H7.1	protein_coding_gene	0.219	0.195	0	0.32	0	0	0	0	0.322	0.549	0	0	0.812	0.171	0	0	0.108	0
WBGene00015994		C18H7.4	protein_coding_gene	6.907	8.663	6.523	7.206	9.488	7.069	7.786	7.255	7.725	10.872	11.446	7.974	5.179	6.771	10.197	9.354	9.001	4.046
WBGene00015995			gene	0	0	0	0	0	0	0	0	0	0	0	0	0	0	0	0	0	0
WBGene00015996		C18H7.6	protein_coding_gene	0.767	0.779	0.362	0.881	0.535	0.643	0	0.668	0	0.879	0.763	2.278	0.203	0.771	0	0.859	1.084	1.349
WBGene00015997		C18H7.7	protein_coding_gene	19.734	19.37	15.221	10.489	13.164	11.425	15.572	15.559	10.783	18.229	14.975	13.67	10.358	8.571	7.931	14.412	13.664	17.534
WBGene00015998	srt-59	C18H7.8	protein_coding_gene	0	0	0	0	0	0	0	0	0	0	0	0	0	0	0	0	0	0
WBGene00015999	prmt-4	C18H7.9	protein_coding_gene	0	0	0	0.08	0	0	0	0	0	0.11	0.382	0	0.305	0.257	0	0	0	0
WBGene00016000		C18H9.1	protein_coding_gene	0.329	0	0	0.4	0.401	0.571	0	0.095	0.644	0.22	0.382	0	0.305	0.514	0	0.573	0.759	0
WBGene00016002	gyf-1	C18H9.3	protein_coding_gene	231.651	260.966	206.202	209.618	238.747	209.289	221.42	235.778	197.788	231.599	246.273	206.189	200.258	241.954	193.747	242.908	267.866	169.941
WBGene00016003		C18H9.5	protein_coding_gene	1.754	1.849	0.362	1.842	2.005	1.5	0	0.955	1.287	3.734	2.957	1.139	3.757	4.628	2.266	3.15	3.145	4.046
WBGene00016004		C18H9.6	protein_coding_gene	14.471	10.61	12.684	17.054	14.567	17.351	15.086	10.978	12.875	14.496	9.157	5.696	11.78	13.628	18.128	17.848	19.954	28.323
WBGene00016005	ift-74	C18H9.8	protein_coding_gene	0.329	0.487	0	0.24	0.735	0.5	0.973	0.286	0.161	0.329	0.382	0	0.406	0.429	0	0.191	0.434	0
WBGene00016006	fln-2	C23F12.1	protein_coding_gene	190.649	139.779	184.821	199.689	159.9	197.721	177.622	131.539	187.006	74.564	66.29	88.855	180.76	157.103	174.486	138.777	138.054	187.474
WBGene00016008		C23F12.3	protein_coding_gene	0.219	0.097	0.362	0.32	0.267	0.428	0	0.382	0.161	0.659	0.095	1.139	0.305	0.257	1.133	0.382	0.759	0
WBGene00016009		C23F12.4	protein_coding_gene	15.019	16.45	14.858	19.136	23.253	18.28	12.166	14.128	18.507	16.472	22.414	21.644	26.911	51.854	31.725	34.169	42.512	25.626
WBGene00016010		C23G10.1	protein_coding_gene	8.88	10.707	6.885	6.485	8.887	8.926	5.353	9.259	8.208	9.444	11.827	3.418	7.921	5.057	2.266	7.922	8.025	2.697
WBGene00016011		C23G10.2	protein_coding_gene	70.712	58.89	77.552	68.458	55.527	66.193	79.322	64.815	56.971	57.323	51.792	75.185	58.899	76.709	104.238	63.089	61.924	113.294
WBGene00016012		C23G10.5	protein_coding_gene	0	0.097	0	0.08	0.2	0.143	0	0	0	0	0	0	0.406	0	0	0.286	0	0
WBGene00016013	ugt-66	C23G10.6	protein_coding_gene	29.052	18.981	18.482	37.632	28.666	33.132	33.578	19.855	24.945	18.449	17.55	20.505	15.74	22.198	31.725	28.347	20.28	24.277
WBGene00016014		C23G10.7	protein_coding_gene	38.919	35.918	30.803	33.709	40.292	31.847	39.904	34.746	27.681	33.603	36.722	33.036	25.185	36.512	35.124	31.02	37.198	24.277
WBGene00016015		C23G10.8	protein_coding_gene	68.3	75.146	60.882	77.426	84.861	78.26	57.423	70.733	59.224	78.078	71.822	63.793	71.492	79.366	71.381	67.671	85.999	64.739
WBGene00016016		C23G10.10	protein_coding_gene	0	0	0	0	0.067	0.071	0	0.095	0	0	0	0	0	0	0	0	0	0
WBGene00016017		C23G10.11	protein_coding_gene	0.329	0.195	0	0.08	0.2	0.286	0	0.382	0.644	0	0.286	0	0.406	1.628	2.266	0	0	1.349
WBGene00016018		C23H3.2	protein_coding_gene	35.74	26.184	35.152	61.252	41.762	57.981	36.984	30.26	37.82	46.781	35.291	55.819	57.072	59.567	71.381	47.818	49.344	72.832
WBGene00016019	ascc-1	C23H3.3	protein_coding_gene	20.501	26.963	23.193	27.383	29.334	24.492	29.685	23.196	23.979	27.234	29.187	20.505	29.45	26.141	26.06	22.239	27.546	10.79
WBGene00016020	sptl-1	C23H3.4	protein_coding_gene	111.276	101.135	127.563	123.545	110.186	125.816	121.173	113.975	130.196	135.072	127.429	165.179	149.686	169.017	168.821	182.682	171.022	173.987
WBGene00016021		C23H3.5	protein_coding_gene	14.252	16.84	15.221	18.255	26.26	20.136	8.759	17.182	15.932	16.582	17.264	20.505	15.943	22.198	16.995	17.466	22.232	12.139
WBGene00016022		C23H3.9	protein_coding_gene	20.063	19.468	23.918	42.276	34.412	29.133	24.818	25.773	29.612	31.078	27.851	23.923	30.871	29.655	33.991	50.681	39.15	113.294
WBGene00016023	prmt-6	C23H5.1	protein_coding_gene	3.947	4.088	2.537	5.204	5.813	3.499	1.46	2.768	2.092	1.757	3.052	2.278	2.336	6.171	5.665	4.39	5.856	0
WBGene00016024	glb-7	C23H5.2	protein_coding_gene	0.548	0.195	0.362	0.56	0.267	0.857	1.46	0.095	0.322	0.439	0.191	1.139	0.102	0.257	0	0.095	0.325	0
WBGene00016025	xbx-4	C23H5.3	protein_coding_gene	0.11	0.195	0.362	0.16	0.134	0.143	0	0	0.161	0.22	0.095	0	0	0.343	1.133	0.286	0	0
WBGene00016027		C23H5.8	protein_coding_gene	120.156	119.338	109.805	113.616	108.716	117.747	89.055	115.885	104.607	126.946	104.824	82.02	139.531	142.361	130.298	146.413	153.454	67.437
WBGene00016028	flp-24	C24A1.1	protein_coding_gene	1.644	0.779	0.362	1.201	0.935	2.499	0	1.241	1.448	1.977	2.003	0	1.625	1.971	1.133	1.145	1.735	2.697
WBGene00016029	elf-1	C24A1.2	protein_coding_gene	0.658	2.725	0.725	3.043	3.408	3.142	2.433	2.673	3.219	2.526	4.674	1.139	3.047	3.171	5.665	3.531	3.579	5.395
WBGene00016030	sel-15	C24A1.3	protein_coding_gene	8.442	5.062	8.697	7.526	7.083	8.783	7.786	6.777	6.598	8.016	6.677	13.67	6.398	8.914	7.931	7.445	8.35	13.487
WBGene00016032		C24A3.1	protein_coding_gene	0.219	0.097	0	0	0	0.143	0	0	0	0	0.382	0	0	0.086	0	0.191	0.325	0
WBGene00016033		C24A3.2	protein_coding_gene	33.109	33.095	27.18	31.707	30.737	35.274	31.631	33.124	29.29	31.956	25.467	35.314	26.505	30.598	30.592	34.456	23.859	32.37
WBGene00016034		C24A3.4	protein_coding_gene	8.77	12.362	8.697	18.095	18.242	13.924	8.273	9.259	12.07	9.774	9.92	6.835	13.811	15.256	10.197	14.03	18.219	4.046
WBGene00016037	dop-6	C24A8.1	protein_coding_gene	0.329	0.389	0.725	0.4	0.668	0.571	0.487	0.191	0.322	0.769	0.668	0	0.711	0.514	2.266	0.382	0.651	0
WBGene00016038	cst-2	C24A8.4	protein_coding_gene	10.853	12.459	10.872	20.257	20.113	20.85	11.193	12.218	13.358	16.143	17.359	6.835	22.037	26.57	24.927	17.944	19.087	9.441
WBGene00016039		C24A8.5	protein_coding_gene	0.767	0.973	0	0.721	0.401	0.357	0	0.191	0.161	0.988	0.572	0	0.406	0.429	0	0	0.108	0
WBGene00016040		C24A11.1	protein_coding_gene	37.384	39.617	36.964	26.102	33.343	25.492	30.658	35.605	26.071	29.321	31.285	31.897	18.381	14.828	20.394	27.965	29.498	25.626
WBGene00016041			gene	0	0	0	0	0	0	0	0	0	0	0	0	0	0	0	0	0	0
WBGene00016042			gene	0	0	0	0	0	0	0	0	0	0	0	0	0	0	0	0	0	0
WBGene00016043			gene	0	0	0	0	0	0	0	0	0	0	0	0	0	0	0	0	0	0
WBGene00016044		C24B5.1	protein_coding_gene	0.11	0.292	0.725	1.521	1.47	0.785	0.487	0.382	0.322	0.329	0.858	1.139	1.422	1.628	3.399	1.145	1.41	1.349
WBGene00016045	spas-1	C24B5.2	protein_coding_gene	17.76	24.919	18.12	29.865	28.799	27.134	19.952	23.864	25.106	29.54	32.811	23.923	34.629	28.112	18.128	25.77	24.943	18.882
WBGene00016046		C24B5.4	protein_coding_gene	8.003	11.583	9.06	11.93	12.295	14.852	10.706	13.937	14.806	9.444	12.209	9.113	12.694	17.57	14.729	19.471	23.208	16.185
WBGene00016047	srt-26	C24B9.2	pseudogene	0	0	0	0	0	0	0	0	0	0	0	0	0	0	0	0	0	0
WBGene00016048		C24B9.3	protein_coding_gene	105.136	124.983	137.347	112.976	100.096	110.321	100.247	125.43	139.53	89.938	96.144	95.69	184.01	122.734	139.362	137.537	121.787	101.155
WBGene00016049	srt-28	C24B9.4	protein_coding_gene	0	0	0	0	0	0	0	0	0	0	0	0	0	0	0	0	0	0
WBGene00016050	srt-29	C24B9.5	protein_coding_gene	0	0	0	0	0	0	0	0	0	0	0	0	0	0	0	0	0	0
WBGene00016051	srt-27	C24B9.6	protein_coding_gene	0	0	0	0	0	0	0	0	0	0	0	0	0	0	0	0	0	0
WBGene00016052	dod-3	C24B9.9	protein_coding_gene	5.92	3.699	1.45	8.167	11.293	8.14	1.46	9.259	7.564	2.196	3.338	2.278	3.25	8.314	4.532	6.777	3.904	0
WBGene00016053	ptp-5.1	C24D10.1	protein_coding_gene	8.99	9.442	9.422	9.128	8.352	8.426	11.679	8.687	8.851	10.323	10.683	2.278	7.007	5.657	4.532	9.258	8.784	5.395
WBGene00016054		C24D10.2	protein_coding_gene	26.421	29.396	24.643	16.174	22.184	19.636	18.006	25.01	20.6	17.021	18.504	12.531	10.257	9.599	7.931	17.562	16.267	9.441
WBGene00016055		C24D10.4	protein_coding_gene	35.959	49.351	40.951	45.078	41.896	43.557	37.471	37.037	46.349	38.325	37.962	54.68	50.775	50.568	31.725	43.141	45.114	56.647
WBGene00016056		C24D10.5	protein_coding_gene	0	0	0	0	0.134	0.071	0	0	0	0	0	0	0	0	0	0	0	0
WBGene00016057		C24D10.6	protein_coding_gene	20.391	21.999	16.308	24.421	23.855	22.136	21.899	22.337	17.381	20.316	22.224	25.062	22.646	30.084	22.661	21.762	28.63	13.487
WBGene00016058	nspd-3	C24D10.7	protein_coding_gene	366.168	376.994	407.331	236.681	239.282	281.408	595.644	434.424	400.083	442.553	370.173	453.389	189.595	136.533	145.027	286.527	191.085	214.449
WBGene00016059	hir-1	C24G6.2	protein_coding_gene	16.774	11.389	14.496	23.22	18.91	25.349	22.872	13.459	18.99	26.795	24.799	30.758	22.544	26.227	38.523	22.048	23.208	32.37
WBGene00016060	mms-19	C24G6.3	protein_coding_gene	47.909	56.165	35.152	53.886	59.603	50.126	42.337	50.497	42.969	55.347	57.324	53.541	39.909	50.396	40.789	48.009	56.827	35.067
WBGene00016061	hpo-15	C24G6.6	protein_coding_gene	18.966	18.786	14.496	27.623	24.456	26.634	41.364	27.778	29.29	10.103	11.064	5.696	11.374	19.027	14.729	29.874	33.293	25.626
WBGene00016062		C24G6.8	protein_coding_gene	50.54	62.589	56.533	55.807	54.458	54.268	45.744	53.456	50.855	63.253	60.376	46.706	55.345	56.996	41.922	50.681	55.634	52.601
WBGene00016063	delm-2	C24G7.1	protein_coding_gene	0.439	0.097	0	0.801	0.401	0.714	0	0.095	0	0.659	0.572	0	0.102	0.6	0	0.191	0.651	0
WBGene00016064	acd-1	C24G7.2	protein_coding_gene	1.973	2.141	1.087	8.007	8.085	7.997	1.46	1.527	1.448	2.306	2.098	1.139	2.539	4.2	3.399	6.299	6.29	5.395
WBGene00016066	acd-2	C24G7.4	protein_coding_gene	0.11	0.389	0	0.961	0.334	0.571	0.487	0	0.805	0.549	0.763	1.139	3.351	1.8	2.266	0.859	0.542	0
WBGene00016067		C24H10.1	protein_coding_gene	5.92	5.938	6.885	5.845	5.346	4.927	4.38	3.627	4.667	3.734	4.292	2.278	6.296	6.428	7.931	5.059	5.314	4.046
WBGene00016068		C24H10.2	protein_coding_gene	22.036	20.539	18.12	32.187	27.062	28.491	19.952	22.432	21.082	23.281	21.079	18.227	22.747	31.883	36.257	24.434	25.811	25.626
WBGene00016069		C24H10.3	protein_coding_gene	2.522	2.433	2.537	2.322	2.673	2.071	2.433	3.818	2.897	2.196	2.194	2.278	3.656	3.6	0	3.15	3.362	1.349
WBGene00016070		C24H10.4	protein_coding_gene	0	0	0	0	0.067	0.071	0	0	0	0	0	0	0	0	0	0	0	0
WBGene00016071		C24H12.1	protein_coding_gene	0	0.097	0.362	0.721	0.2	0.214	0	0.095	0.161	0	0.095	0	0.102	0.343	0	0.095	0.108	1.349
WBGene00016072		C24H12.2	pseudogene	0.329	0.195	1.087	0.48	0.401	0.286	0.487	0.286	0.322	0.22	0.572	0	0.203	0.686	0	0.477	0.651	0
WBGene00016073		C24H12.4	protein_coding_gene	132.983	158.663	104.732	120.903	147.939	110.678	89.055	131.921	107.182	126.946	139.542	74.046	107.745	129.591	91.775	96.495	121.462	60.693
WBGene00016074	dnsn-1	C24H12.5	protein_coding_gene	8.113	7.884	5.436	11.37	13.097	12.067	11.679	10.5	9.173	8.126	12.018	7.974	8.936	14.056	5.665	10.404	13.448	9.441
WBGene00016075		C24H12.6	protein_coding_gene	0	0	0	0	0	0	0	0	0	0	0	0	0	0	0	0	0	0
WBGene00016076		C24H12.7	pseudogene	0	0	0	0	0	0	0	0	0	0	0	0	0	0	0	0	0	0
WBGene00016077		C24H12.8	protein_coding_gene	0	0	0	0	0	0	0	0	0	0	0	0	0	0	0	0	0	0
WBGene00016078		C24H12.9	pseudogene	0	0	0	0	0	0	0	0	0	0	0	0	0	0	0	0	0	0
WBGene00016080		C24H12.11	pseudogene	0	0	0	0	0	0	0	0	0	0	0	0	0	0	0	0	0	0
WBGene00016081		C25A6.1	protein_coding_gene	2.412	1.947	0.725	1.521	1.002	1.071	0.973	1.527	1.287	2.745	1.335	0	1.929	0.514	0	1.527	1.627	1.349
WBGene00016082		C25A8.1	protein_coding_gene	0	0	0	0	0	0	0	0	0	0	0	0	0	0	0	0	0	0
WBGene00016083		C25A8.2	protein_coding_gene	1.316	1.557	1.087	1.521	0.869	1.928	0.487	1.623	0.966	1.537	0.382	0	0.508	0.686	2.266	1.623	0.976	1.349
WBGene00016084	cht-3	C25A8.4	protein_coding_gene	31.026	26.866	23.193	7.366	6.214	6.355	18.492	20.714	20.439	12.409	14.784	12.531	2.234	1.371	2.266	6.204	4.338	5.395
WBGene00016085		C25A8.5	protein_coding_gene	10.853	11.291	14.133	8.087	9.555	7.997	10.706	9.641	9.173	11.86	8.87	7.974	5.687	4.114	5.665	7.349	9.869	8.092
WBGene00016086			gene	0	0.097	0.362	0	0	0	0	0	0	0	0	0	0	0	0	0	0	0
WBGene00016087		C25A11.2	protein_coding_gene	5.372	6.522	4.711	7.366	6.949	6.855	6.813	5.727	7.242	5.381	5.914	7.974	7.413	12.856	15.862	9.64	11.929	12.139
WBGene00016088	clec-266	C25B8.4	protein_coding_gene	0	0	0	0.16	0	0.071	0.487	0.095	0.161	0.11	0.191	2.278	0	0.086	0	0.095	0.108	0
WBGene00016089	aexr-1	C25B8.5	protein_coding_gene	0.329	0.097	0.725	0.32	0.334	0.357	0	0.286	0	0.11	0.572	0	0.203	0.686	1.133	0	0.108	0
WBGene00016090	aexr-2	C25B8.7	protein_coding_gene	0	0	0	0.24	0.2	0.286	0	0.191	0.483	0.329	0.286	0	0	0.171	1.133	0	0.217	0
WBGene00016091	nhr-30	C25E10.1	protein_coding_gene	0	0.195	0	0.32	0.2	0.357	0	0.286	0.161	0	0	0	0.203	0.343	0	0	0.325	0
WBGene00016092	cyp-33B1	C25E10.2	protein_coding_gene	0	0.097	0	0.08	0	0.143	0	0.095	0.322	0.11	0.191	0	0.203	0	0	0.095	0.217	0
WBGene00016093	srsx-34	C25E10.3	protein_coding_gene	1.206	0.584	1.087	2.963	2.205	3.142	0.487	2.291	1.609	3.844	3.338	1.139	3.25	5.314	2.266	3.627	4.663	4.046
WBGene00016094		C25E10.4	protein_coding_gene	3.727	4.283	3.624	8.087	5.078	6.498	4.866	4.296	6.116	6.479	5.246	4.557	5.788	6.171	5.665	4.581	5.422	5.395
WBGene00016095		C25E10.5	protein_coding_gene	5.81	2.044	7.248	7.126	5.011	4.284	3.893	3.436	5.633	5.601	5.151	3.418	7.21	3.771	7.931	3.436	6.29	4.046
WBGene00016096		C25E10.7	protein_coding_gene	1.535	0.584	0.362	0.801	1.069	0.643	0.973	0.095	0.483	0.988	0.668	0	1.117	0.771	0	1.05	0.868	0
WBGene00016097		C25E10.8	protein_coding_gene	3.07	1.947	2.537	2.322	2.005	2.356	1.46	2.1	2.575	2.965	2.098	1.139	1.726	1.8	4.532	1.718	2.603	4.046
WBGene00016099		C25E10.10	protein_coding_gene	8.77	3.894	6.523	9.768	6.949	8.283	8.759	5.823	9.012	11.531	5.723	6.835	11.272	5.914	15.862	6.204	5.531	18.882
WBGene00016100		C25E10.11	protein_coding_gene	0	0	0	0	0	0	0	0	0	0	0	0	0	0	0	0	0	0
WBGene00016101		C25E10.12	protein_coding_gene	8.99	6.814	3.986	11.049	10.023	13.353	10.219	8.496	9.656	8.346	6.486	5.696	5.179	11.228	6.798	11.167	9.652	8.092
WBGene00016102		C25F6.1	protein_coding_gene	2.083	1.752	2.174	3.443	4.276	2.999	1.46	3.341	2.897	1.428	2.003	2.278	2.539	5.057	2.266	2.195	2.928	2.697
WBGene00016103	dpyd-1	C25F6.3	protein_coding_gene	460.67	427.513	379.064	497.142	503.554	473.917	506.589	443.588	375.299	382.814	368.456	358.838	310.136	361.518	355.77	303.325	346.382	342.579
WBGene00016104	ddr-1	C25F6.4	protein_coding_gene	4.385	3.407	3.262	3.043	4.544	4.427	4.38	3.627	2.092	5.491	2.385	2.278	3.757	3.771	2.266	3.818	3.904	1.349
WBGene00016105		C25F6.6	protein_coding_gene	0	0.389	0	0.08	0.134	0	0	0.382	0	0.11	0.191	0	0.102	0.086	0	0.095	0.108	0
WBGene00016106		C25F6.7	protein_coding_gene	42.537	35.918	54.359	57.489	45.972	53.84	54.99	37.419	69.363	48.318	46.546	38.732	29.45	27.17	33.991	56.79	39.041	36.416
WBGene00016107		C25G6.1	protein_coding_gene	0.439	0.292	0	0.641	0.668	0.357	0	0.095	0.322	0.988	0.858	0	0.914	0.514	1.133	0.668	0.868	0
WBGene00016108		C25G6.3	protein_coding_gene	0.439	0.195	0	0.32	0.735	0.214	0	0.286	0	0.549	0.477	0	0.406	0.343	0	0.668	0.325	0
WBGene00016109		C25G6.4	protein_coding_gene	0.11	0	0	0.16	0.134	0.071	0	0	0	0.439	0	0	0.203	0.343	0	0.286	0.108	1.349
WBGene00016110	npr-11	C25G6.5	protein_coding_gene	0	0	0.362	0	0	0.214	0	0	0	0.11	0	0	0	0.171	0	0.095	0	0
WBGene00016111		C25H3.1	protein_coding_gene	0	0.389	0	0.32	0.468	0.214	0	0.477	0.322	0.439	0.382	1.139	0.102	0	0	0.095	0.325	0
WBGene00016112		C25H3.3	protein_coding_gene	6.578	7.106	7.248	8.968	11.293	8.426	5.84	9.259	6.437	9.554	8.68	6.835	10.155	12.856	12.463	10.213	11.17	8.092
WBGene00016113	eif-2D	C25H3.4	protein_coding_gene	27.079	34.653	28.992	35.55	37.419	32.846	19.952	31.119	25.106	33.713	31.094	21.644	27.825	34.026	27.193	32.833	38.716	25.626
WBGene00016114	flp-27	C25H3.5	protein_coding_gene	0.767	0.779	0.725	1.361	0.802	1.571	0.487	0.382	2.897	1.208	1.24	0	1.523	2.057	3.399	1.623	1.518	1.349
WBGene00016115	mdt-26	C25H3.6	protein_coding_gene	14.033	13.725	16.308	15.934	19.11	16.709	13.626	15.655	15.611	20.316	17.836	18.227	18.381	21.427	22.661	16.703	19.304	9.441
WBGene00016116		C25H3.7	protein_coding_gene	74.22	79.721	69.217	89.196	95.285	84.044	58.883	77.129	70.328	78.847	79.834	82.02	85.1	100.622	67.982	83.515	98.687	78.227
WBGene00016117			gene	45.278	40.298	34.79	51.644	49.179	46.342	44.284	45.342	42.969	42.938	43.78	38.732	46.409	48.425	39.656	60.13	67.346	64.739
WBGene00016118		C25H3.9	protein_coding_gene	122.239	133.549	104.007	163.098	163.709	153.45	106.087	133.067	144.68	129.801	132.961	75.185	128.36	181.616	101.972	162.734	174.276	64.739
WBGene00016119		C25H3.10	protein_coding_gene	4.933	3.796	2.899	10.569	8.687	9.925	3.406	4.391	4.506	8.566	9.538	7.974	13.608	19.027	19.261	10.976	11.604	8.092
WBGene00016120		C25H3.11	protein_coding_gene	21.159	24.724	19.569	23.22	23.053	23.421	18.979	20.905	17.703	17.68	22.319	19.366	16.248	20.999	14.729	24.339	28.956	20.231
WBGene00016121	ift-43	C25H3.12	protein_coding_gene	0.548	0.584	0.362	0.961	1.737	1.999	0.487	1.527	1.127	0.549	2.48	0	1.422	2.143	0	1.718	2.277	0
WBGene00016123		C25H3.14	protein_coding_gene	17.212	18.397	14.133	23.54	28.933	23.492	14.599	21.86	19.151	22.073	22.987	13.67	21.427	31.198	14.729	25.293	29.606	14.836
WBGene00016124	dnc-4	C26B2.1	protein_coding_gene	33.109	41.564	35.515	40.434	43.032	40.415	33.578	37.037	32.026	44.475	45.974	36.453	40.62	47.74	39.656	49.059	47.066	40.462
WBGene00016125		C26B2.2	protein_coding_gene	10.744	13.53	9.422	9.528	11.827	9.925	11.193	13.459	13.197	12.08	11.732	14.809	6.905	5.914	6.798	11.263	12.255	20.231
WBGene00016126	nhr-258	C26B2.4	protein_coding_gene	0	0.097	0	0.16	0.267	0.143	0.487	0	0	0.11	0.095	0	0	0.429	0	0.095	0.108	1.349
WBGene00016128	elpc-4	C26B2.6	protein_coding_gene	16.993	22.972	13.771	18.416	21.984	20.136	9.246	15.082	16.254	18.888	20.507	13.67	17.974	18.942	22.661	16.417	21.69	14.836
WBGene00016129		C26B2.7	protein_coding_gene	35.63	42.634	34.065	38.833	42.163	41.986	41.851	38.374	44.74	44.255	39.488	30.758	46.612	54.939	63.449	51.922	46.741	44.508
WBGene00016130		C26B2.8	protein_coding_gene	7.126	5.646	5.798	6.646	7.417	4.784	4.38	3.055	5.15	5.71	6.2	6.835	3.757	3.6	2.266	3.627	3.904	2.697
WBGene00016131		C26B9.1	protein_coding_gene	3.947	2.336	5.074	5.365	4.41	4.213	2.433	2.864	3.38	4.942	7.726	5.696	5.991	6.428	4.532	4.677	4.663	1.349
WBGene00016132		C26B9.2	protein_coding_gene	2.85	4.38	4.349	6.566	3.007	4.784	1.46	4.486	3.541	4.832	3.911	7.974	3.96	5.057	4.532	4.009	5.097	6.744
WBGene00016133		C26B9.3	protein_coding_gene	86.499	71.447	94.947	125.707	102.168	118.033	95.381	96.507	117.16	122.663	88.132	97.968	82.358	99.936	100.839	135.628	111.593	130.827
WBGene00016134		C26B9.5	protein_coding_gene	116.428	134.522	132.999	154.771	148.808	145.667	111.44	115.694	135.507	122.334	114.648	120.752	127.04	173.388	149.559	201.771	201.496	149.71
WBGene00016135		C26B9.6	protein_coding_gene	0.548	1.265	0.362	2.642	1.871	2.571	0.487	1.527	2.253	2.855	3.243	1.139	5.788	3.428	3.399	2.1	3.037	1.349
WBGene00016136		C26B9.7	protein_coding_gene	1.754	2.336	2.899	2.722	2.138	2.142	3.406	2.482	4.345	3.185	2.098	3.418	2.234	2.143	1.133	3.15	1.952	5.395
WBGene00016137		C26E6.1	protein_coding_gene	0	0	0	0	0	0	0	0	0	0	0	0	0	0	0	0	0	0
WBGene00016138	flh-2	C26E6.2	protein_coding_gene	4.166	3.699	2.174	8.007	10.558	8.711	3.893	4.009	5.794	5.161	6.581	3.418	5.89	9.171	10.197	8.399	9.869	6.744
WBGene00016139	ntl-9	C26E6.3	protein_coding_gene	115.88	95.198	107.993	73.582	75.907	67.692	94.894	83.047	75.156	88.84	84.412	128.726	83.983	91.794	150.692	83.992	78.95	126.781
WBGene00016140	rpb-2	C26E6.4	protein_coding_gene	149.318	172.095	126.475	143.081	165.312	144.524	151.831	156.645	128.104	156.047	155.28	118.473	132.727	149.989	126.899	143.168	152.586	91.714
WBGene00016142	mrps-18C	C26E6.6	protein_coding_gene	69.287	61.518	49.648	68.938	69.626	63.908	59.37	65.102	51.982	71.16	68.007	72.907	61.946	74.738	62.316	59.176	72.877	75.529
WBGene00016143	eri-9	C26E6.7	protein_coding_gene	0.767	1.071	1.087	1.281	1.47	1.428	0.973	1.05	1.127	1.318	0.954	0	0.914	1.8	4.532	1.241	1.41	0
WBGene00016144	mmab-1	C26E6.11	protein_coding_gene	37.055	34.166	32.615	45.799	46.507	40.344	42.824	41.046	35.888	38.545	35.672	44.428	45.495	52.796	39.656	38.942	42.186	49.903
WBGene00016145		C26E6.12	protein_coding_gene	7.565	8.371	6.523	10.169	12.495	9.14	5.353	8.305	7.725	7.138	6.486	12.531	9.241	11.399	6.798	8.113	10.736	13.487
WBGene00016146		C26F1.1	protein_coding_gene	24.557	17.618	25.005	13.531	15.101	17.066	28.712	10.787	18.347	21.743	21.461	30.758	18.279	12.771	22.661	7.349	7.158	13.487
WBGene00016147	cyp-32A1	C26F1.2	protein_coding_gene	5.701	4.186	5.436	2.722	2.673	3.57	6.813	2.291	3.058	8.675	6.677	3.418	3.96	2.4	5.665	1.527	2.061	2.697
WBGene00016148		C26F1.3	protein_coding_gene	18.089	24.724	13.771	16.974	21.65	16.423	14.599	21.382	13.358	20.426	19.744	6.835	11.577	18.427	7.931	17.276	25.811	4.046
WBGene00016149	frpr-3	C26F1.6	protein_coding_gene	0	0	0.362	0.08	0.2	0.214	0	0.095	0	0.11	0	0	0.203	0.257	0	0.191	0.108	0
WBGene00016150	hint-3	C26F1.7	protein_coding_gene	4.824	6.619	3.262	5.365	5.747	5.355	1.46	4.296	4.828	4.612	4.674	7.974	6.499	7.628	7.931	6.299	5.965	4.046
WBGene00016151	smc-5	C27A2.1	protein_coding_gene	84.526	97.923	55.809	71.34	83.124	75.047	51.584	81.52	62.121	77.529	71.822	44.428	51.182	69.767	46.454	69.866	77.757	36.416
WBGene00016152	pho-12	C27A2.4	protein_coding_gene	18.089	14.796	14.496	17.375	16.504	14.852	19.465	16.991	16.093	16.802	14.689	11.392	4.976	7.542	5.665	17.562	13.014	8.092
WBGene00016153		C27A2.5	protein_coding_gene	5.701	4.186	2.537	3.283	3.942	2.928	4.866	2.482	2.414	2.855	3.815	0	2.133	4.028	0	1.813	2.711	1.349
WBGene00016154	szy-5	C27A12.2	protein_coding_gene	14.033	18.884	14.858	19.296	21.115	18.922	13.139	15.273	15.611	22.512	20.03	12.531	13.608	18.77	5.665	16.512	22.882	8.092
WBGene00016155		C27A12.4	protein_coding_gene	0.987	1.363	1.087	1.922	3.341	2.499	1.947	2.673	1.448	1.757	1.621	1.139	0.914	2.486	2.266	2.004	2.386	2.697
WBGene00016156	ari-1.3	C27A12.6	protein_coding_gene	11.621	14.796	9.06	11.85	13.899	13.139	7.786	12.218	12.392	12.629	16.119	11.392	17.162	18.256	10.197	16.226	18.328	16.185
WBGene00016157	ari-1.2	C27A12.7	protein_coding_gene	11.84	14.211	11.234	12.25	13.965	12.924	12.166	11.741	9.978	13.837	12.304	14.809	18.076	19.456	11.33	14.603	15.833	18.882
WBGene00016158	ari-1.1	C27A12.8	protein_coding_gene	64.244	72.226	55.446	86.714	91.543	81.402	77.375	78.37	68.236	77.2	87.273	83.159	83.779	92.993	52.119	87.523	97.495	68.786
WBGene00016159	pigo-1	C27A12.9	protein_coding_gene	11.292	13.822	10.147	13.051	13.03	13.995	11.679	10.214	13.679	13.617	15.356	2.278	14.116	12.771	10.197	13.171	15.074	14.836
WBGene00016160		C27D6.1	protein_coding_gene	0	0	0	0.08	0	0.071	0	0	0	0	0.095	1.139	0	0	0	0	0	0
WBGene00016161		C27D6.3	protein_coding_gene	21.049	21.609	12.321	18.976	26.661	20.779	27.252	26.251	18.186	28.552	24.608	14.809	10.663	13.37	6.798	21.952	26.787	6.744
WBGene00016162	crh-2	C27D6.4	protein_coding_gene	31.135	32.511	28.629	38.433	34.88	37.988	32.605	29.592	33.957	43.157	43.78	37.593	45.089	56.482	50.986	53.163	55.2	60.693
WBGene00016163		C27D9.1	protein_coding_gene	1.206	1.655	0.725	2.162	1.336	1.285	1.947	1.623	1.287	1.757	1.526	3.418	1.016	0.771	0	1.05	0.651	0
WBGene00016164		C27D9.2	protein_coding_gene	7.016	6.327	7.248	3.603	3.475	4.499	4.866	2.577	3.701	3.404	4.101	2.278	1.726	2.228	3.399	4.104	3.796	0
WBGene00016165	wdr-60	C27F2.1	protein_coding_gene	0	0	0	0.16	0.401	0.071	0	0.191	0	0.329	0.095	0	0	0.6	0	0.668	0.325	0
WBGene00016166		C27F2.4	protein_coding_gene	35.411	33.582	27.18	39.393	34.679	32.704	23.359	33.792	26.393	29.979	31.38	34.175	26.809	39.254	35.124	32.451	35.679	20.231
WBGene00016167	vps-22	C27F2.5	protein_coding_gene	17.431	15.672	12.321	18.896	25.592	21.707	14.599	15.369	14.323	17.021	17.55	5.696	16.35	24.17	12.463	16.989	24.401	9.441
WBGene00016168		C27F2.6	protein_coding_gene	0.329	0.097	0.362	0.641	0.401	0.5	2.433	0.859	0	0.769	0.572	0	0.508	0.6	1.133	0.286	1.735	1.349
WBGene00016169		C27F2.7	protein_coding_gene	1.096	0.681	0.725	0.881	0.535	0.571	1.46	0.955	1.448	2.306	0.572	0	0.711	0.257	2.266	0.382	1.193	2.697
WBGene00016170	tmem-131	C27F2.8	protein_coding_gene	37.932	29.98	39.139	47.56	44.168	49.127	45.744	36.083	47.637	44.914	37.199	51.263	41.636	40.026	38.523	42.569	41.536	60.693
WBGene00016171		C27F2.10	protein_coding_gene	14.691	17.91	12.321	21.939	26.193	23.992	15.086	17.373	13.197	17.57	21.938	11.392	19.193	22.37	11.33	20.234	23.533	12.139
WBGene00016172		C27H5.2	protein_coding_gene	12.388	13.53	9.06	18.496	19.578	17.351	9.733	13.555	12.07	13.727	11.636	10.253	14.522	21.256	10.197	17.18	21.256	17.534
WBGene00016173	fust-1	C27H5.3	protein_coding_gene	127.611	163.822	127.563	145.163	182.151	149.951	99.761	147.194	124.563	135.731	172.639	131.004	161.06	152.646	99.706	124.651	166.25	84.97
WBGene00016174	mfsd-13.2	C27H5.4	protein_coding_gene	17.76	13.433	18.12	15.373	16.705	13.353	13.139	18.614	14.806	10.103	9.443	6.835	6.702	14.399	5.665	18.421	18.761	6.744
WBGene00016175		C27H5.6	protein_coding_gene	0.11	0	0	0.08	0	0.143	0	0	0	0	0	0	0.102	0.171	0	0.095	0.217	1.349
WBGene00016177		C28C12.1	protein_coding_gene	0.329	0.584	1.087	0.721	0.334	0.571	0	0.382	0.483	1.208	0.572	1.139	0.102	0.343	0	0.668	0.651	0
WBGene00016178	mesp-1	C28C12.2	protein_coding_gene	3.179	3.602	3.624	1.521	1.67	2.214	4.38	2.864	1.931	1.977	2.957	7.974	2.336	1.886	2.266	1.527	0.976	1.349
WBGene00016179		C28C12.3	protein_coding_gene	0	0.195	0	0.08	0.134	0	0	0.191	0	0	0	1.139	0.305	0	0	0	0.108	0
WBGene00016180		C28C12.4	protein_coding_gene	3.07	2.92	3.986	10.329	8.152	8.854	1.947	5.346	2.897	9.334	11.255	7.974	12.795	7.714	7.931	7.158	12.905	14.836
WBGene00016181		C28C12.11	protein_coding_gene	13.375	12.946	11.959	11.21	14.032	11.282	10.706	14.319	8.53	12.738	14.593	14.809	5.788	5.571	5.665	11.644	14.315	6.744
WBGene00016182		C28C12.12	protein_coding_gene	28.066	42.634	25.005	37.952	42.765	42.986	18.492	36.942	35.084	42.718	49.98	38.732	33.309	33.683	23.794	38.083	45.765	18.882
WBGene00016183		C28F5.1	protein_coding_gene	0	0.195	0	0.08	0.067	0.143	0	0	0	0	0.095	0	0.203	0.086	1.133	0	0	0
WBGene00016184	glb-9	C28F5.2	protein_coding_gene	1.096	0.487	1.087	1.922	2.005	1.571	0	0.382	0.805	1.537	0.763	2.278	0.812	1.543	1.133	0.859	1.084	6.744
WBGene00016185		C28F5.4	pseudogene	0.439	0.195	0.362	0.4	0.401	0.214	0.487	0.477	0.483	0	0.191	0	0.406	0.514	0	0.191	0.108	2.697
WBGene00016187		C28G1.2	protein_coding_gene	0	0	0	0	0	0.143	0	0	0	0	0.095	0	0	0	0	0	0.108	0
WBGene00016188	sec-15	C28G1.3	protein_coding_gene	11.511	13.822	15.221	22.979	19.912	21.493	14.599	14.891	19.795	15.045	14.689	9.113	15.842	22.884	22.661	18.325	19.629	14.836
WBGene00016189	sprp-4	C28G1.4	protein_coding_gene	0.11	0.097	0	0.08	0.134	0.071	0	0	0	0	0.382	0	0.203	0	0	0.191	0	0
WBGene00016190	rcs-1	C28G1.5	protein_coding_gene	17.431	16.937	15.945	24.02	25.525	20.85	11.193	15.655	16.415	19.986	19.744	21.644	15.03	22.97	13.596	23.67	35.462	26.975
WBGene00016191		C28G1.6	protein_coding_gene	4.385	4.283	6.885	8.167	8.085	5.57	4.866	5.536	3.701	3.075	3.529	5.696	2.945	4.714	5.665	6.681	6.398	0
WBGene00016192	bcl-7	C28H8.1	protein_coding_gene	2.522	5.548	2.174	6.966	7.15	6.783	2.433	3.723	3.541	4.612	6.104	4.557	6.093	9.771	5.665	6.872	8.242	4.046
WBGene00016193		C28H8.2	protein_coding_gene	0.11	0.389	0	0	0.134	0.071	0	0.286	0.483	0	0.191	0	0.305	0.171	0	0	0	0
WBGene00016194		C28H8.3	protein_coding_gene	699.776	748.829	695.434	595.865	605.655	556.318	628.735	735.208	625.069	718.407	694.086	709.701	564.927	453.825	482.669	533.062	572.604	547.587
WBGene00016195	erd-2.2	C28H8.4	protein_coding_gene	178.48	146.495	213.088	159.816	139.052	134.242	136.258	141.085	130.196	142.649	130.386	172.014	162.278	151.447	176.752	136.296	151.393	196.915
WBGene00016196		C28H8.5	protein_coding_gene	30.477	19.468	27.542	23.86	21.048	19.922	30.658	20.332	21.243	48.538	35.768	27.34	17.467	15.856	19.261	13.171	11.821	18.882
WBGene00016197	pxl-1	C28H8.6	protein_coding_gene	35.301	29.98	25.368	40.514	39.891	37.631	23.359	32.551	26.876	50.185	47.595	44.428	48.237	42.083	43.055	37.128	47.392	41.811
WBGene00016198		C28H8.7	protein_coding_gene	0	0	0	0	0.067	0	0	0.191	0	0.11	0	0	0	0	0	0	0	0
WBGene00016199		C28H8.8	protein_coding_gene	0	0	0.362	0	0.134	0.071	0	0	0	0	0.095	0	0	0.086	0	0.095	0	0
WBGene00016200	dpff-1	C28H8.9	protein_coding_gene	28.066	34.166	22.468	37.312	38.555	36.417	28.712	30.451	27.037	35.909	34.623	29.618	34.527	38.226	33.991	40.469	41.861	37.765
WBGene00016201	tdo-2	C28H8.11	protein_coding_gene	198.432	187.378	187.72	205.935	200.593	178.727	171.783	186.332	156.267	179.218	146.887	123.03	106.73	134.305	135.963	126.942	112.243	152.407
WBGene00016202	kle-2	C29E4.2	protein_coding_gene	30.039	33.29	23.556	32.828	39.156	33.346	25.305	30.642	25.749	33.933	34.909	45.567	33.613	36.597	14.729	29.111	38.933	24.277
WBGene00016203	tag-250	C29E4.5	protein_coding_gene	67.862	70.668	62.694	81.189	77.244	73.547	39.904	61.761	52.304	66.438	66.671	51.263	65.196	69.338	63.449	83.61	92.072	64.739
WBGene00016204	gsto-1	C29E4.7	protein_coding_gene	54.596	57.819	73.566	97.122	106.644	92.755	59.37	61.092	50.855	56.225	50.361	77.463	76.062	165.76	217.541	123.602	150.309	175.336
WBGene00016206		C29E4.9	protein_coding_gene	0	0	0	0	0	0	0	0	0	0	0	0	0	0	0	0	0	0
WBGene00016207		C29E4.10	protein_coding_gene	1.973	2.141	1.45	2.162	2.071	2.642	2.433	2.386	3.38	2.196	1.812	1.139	1.219	1.2	1.133	2.482	2.711	0
WBGene00016209		C29E4.12	protein_coding_gene	19.185	21.999	16.67	23.38	28.532	22.564	15.572	21.191	17.381	21.304	22.128	18.227	16.35	26.484	13.596	23.957	28.63	14.836
WBGene00016210		C29F5.1	protein_coding_gene	191.197	172.193	165.252	170.785	167.317	161.59	167.403	195.686	174.936	168.785	148.985	151.509	152.123	133.105	118.968	142.309	141.091	124.084
WBGene00016211	sdz-3	C29F5.2	pseudogene	0	0	0	0	0	0	0	0	0	0	0	0	0	0	0	0	0	0
WBGene00016212		C29F5.3	protein_coding_gene	2.85	3.407	4.349	3.283	4.945	3.57	2.92	3.15	2.253	4.283	5.341	1.139	2.539	3.085	2.266	5.631	5.097	4.046
WBGene00016213		C29F5.5	pseudogene	0.11	0.097	0.362	0.24	0.535	0	0.487	0	0.161	0.659	0.477	0	0.609	0	0	0.191	0.108	0
WBGene00016215	glb-10	C29F5.7	protein_coding_gene	2.083	1.849	2.537	1.761	1.938	1.357	1.46	1.336	0.644	1.757	1.812	2.278	1.523	2.571	0	1.336	1.41	4.046
WBGene00016216	pals-22	C29F9.1	protein_coding_gene	3.618	2.628	1.812	6.165	6.014	5.355	1.947	3.818	1.77	3.294	4.96	3.418	5.788	7.114	6.798	4.486	4.88	1.349
WBGene00016217		C29F9.2	protein_coding_gene	9.867	13.919	9.422	13.531	15.636	12.853	8.759	13.268	11.104	6.918	7.344	5.696	6.296	15.856	13.596	18.898	19.737	6.744
WBGene00016218	pals-23	C29F9.3	protein_coding_gene	3.289	5.062	3.986	3.843	4.009	4.284	3.893	2.864	2.897	7.138	9.729	3.418	8.733	7.371	9.064	7.636	6.398	8.092
WBGene00016219	pals-24	C29F9.4	protein_coding_gene	7.455	10.221	9.785	6.485	9.288	7.855	5.353	8.018	7.403	14.166	13.449	14.809	9.038	8.399	6.798	11.263	12.363	8.092
WBGene00016220		C29F9.5	protein_coding_gene	0.11	0	0	0.24	0.334	0.143	0	0.191	0.161	0.22	0.095	0	0.508	0.171	0	0.095	0	0
WBGene00016221		C29F9.6	protein_coding_gene	3.399	3.115	3.986	4.644	4.744	6.998	2.92	2.482	4.184	5.381	6.009	5.696	12.288	7.885	13.596	7.445	4.121	10.79
WBGene00016222		C29F9.8	protein_coding_gene	0	0	0	0	0	0	0	0	0	0	0	0	0	0	0	0	0	0
WBGene00016223		C29F9.9	protein_coding_gene	0	0	0	0	0	0	0	0	0	0	0	0	0	0	0	0	0	0
WBGene00016224	fbxa-57	C29F9.10	pseudogene	0	0.097	0.362	0.08	0.134	0.286	0	0	0.322	0.11	0.095	0	0	0.086	0	0.573	0.217	0
WBGene00016225	fbxa-58	C29F9.11	pseudogene	0.548	0.389	0.725	1.201	1.47	0.785	2.433	0.668	0.644	1.208	1.621	2.278	0.508	0.771	0	1.623	1.735	4.046
WBGene00016226		C29F9.12	protein_coding_gene	0.11	0	0	0	0.2	0	0.487	0	0.161	0	0.286	0	0.203	0	0	0	0.217	0
WBGene00016227	nhr-280	C29F9.13	protein_coding_gene	0.548	0.389	0.362	0.32	0.468	0.643	0	0.859	0	0.549	0.095	0	0.102	0.086	0	0.573	0.542	0
WBGene00016229			gene	0	0	0	0	0	0	0	0	0	0	0	0	0	0	0	0	0	0
WBGene00016230		C29G2.2	pseudogene	0.11	0.195	0	0	0	0	0	0.095	0	0	0	0	0	0	0	0	0.108	0
WBGene00016231		C29G2.3	protein_coding_gene	0	0	0	0	0	0	0	0	0	0	0	0	0	0	0	0	0	0
WBGene00016232	srt-4	C29G2.4	protein_coding_gene	0	0	0	0	0	0	0	0	0	0	0	0	0	0	0	0	0	0
WBGene00016233	nhr-290	C29G2.5	protein_coding_gene	0	0	0	0	0	0	0	0	0	0	0	0	0	0	0	0	0	0
WBGene00016234		C29G2.6	protein_coding_gene	55.802	34.361	52.547	25.622	21.382	27.562	48.177	43.337	41.36	24.049	16.501	23.923	7.413	5.571	4.532	9.163	4.338	17.534
WBGene00016235		C29H12.2	protein_coding_gene	284.931	308.37	291.365	276.554	272.558	254.56	318.261	329.23	339.732	215.566	229.963	197.076	237.73	274.181	240.201	296.262	343.996	209.054
WBGene00016236	heri-1	C29H12.5	protein_coding_gene	19.076	22.583	19.207	18.416	16.905	16.28	18.979	18.9	14.967	18.888	15.547	25.062	16.147	16.713	9.064	15.748	17.677	17.534
WBGene00016237		C29H12.6	protein_coding_gene	1.316	1.071	0.725	1.521	0.735	0.928	1.46	1.145	0.966	1.318	0.858	4.557	0.305	1.114	2.266	0.668	1.735	2.697
WBGene00016238	mob-4	C30A5.3	protein_coding_gene	50.869	61.129	53.997	63.974	71.23	72.262	50.61	60.711	64.052	61.277	62.284	41.01	61.438	79.366	65.715	80.079	78.408	51.252
WBGene00016239		C30A5.4	pseudogene	7.784	8.761	7.248	7.687	7.35	7.569	5.84	8.4	7.081	10.762	8.489	11.392	9.546	5.142	4.532	6.968	10.519	16.185
WBGene00016242		C30A5.10	protein_coding_gene	0.767	1.557	2.174	1.361	2.138	0.928	0.487	1.336	1.127	1.098	1.812	1.139	0.812	0.857	1.133	1.527	1.627	1.349
WBGene00016244		C30B5.2	protein_coding_gene	17.76	15.574	23.918	18.576	16.772	19.065	24.818	16.991	17.864	16.033	17.073	19.366	24.169	21.341	22.661	21.666	18.87	13.487
WBGene00016245	rbmx-2	C30B5.4	protein_coding_gene	5.81	10.902	6.523	8.647	11.359	9.64	8.759	7.35	8.047	11.311	8.584	7.974	7.007	11.999	4.532	7.636	13.664	5.395
WBGene00016246	daf-37	C30B5.5	protein_coding_gene	2.96	2.239	3.986	2.562	3.475	2.642	2.433	2.673	2.414	3.953	2.385	3.418	1.422	1.714	1.133	2.577	3.579	0
WBGene00016247		C30B5.6	protein_coding_gene	17.322	19.565	23.556	30.506	26.661	32.061	34.065	28.923	40.073	32.944	26.611	30.758	24.981	24.598	30.592	40.087	32.317	41.811
WBGene00016248		C30B5.7	protein_coding_gene	1.096	1.947	2.537	2.642	1.67	3.142	1.46	1.718	2.575	2.196	2.766	2.278	1.523	2.486	0	2.577	2.277	5.395
WBGene00016249	mrpl-32	C30C11.1	protein_coding_gene	36.946	34.263	40.588	26.422	23.521	26.634	37.471	29.687	28.968	27.673	26.802	38.732	29.653	29.741	49.853	30.256	25.268	48.554
WBGene00016250	hsp-110	C30C11.4	protein_coding_gene	478.321	520.666	405.881	519.561	571.978	523.472	496.856	491.698	485.378	545.23	559.123	472.755	569.395	539.448	483.802	456.61	496.799	370.902
WBGene00016251			gene	0	0	0	0	0	0	0	0	0	0	0	0	0	0	0	0	0	0
WBGene00016252			gene	0	0	0	0	0	0	0	0.095	0	0	0	0	0	0	0	0	0	0
WBGene00016253		C30E1.4	protein_coding_gene	0	0	0	0	0	0	0	0	0	0	0	0	0	0	0	0	0	0
WBGene00016254	fbxb-114	C30E1.5	protein_coding_gene	0	0	0	0	0	0	0	0	0	0	0	0	0	0	0	0	0	0
WBGene00016255		C30E1.6	pseudogene	0	0	0	0	0	0	0	0	0	0	0	0	0	0	0	0	0	0
WBGene00016257		C30E1.8	pseudogene	0	0	0	0	0	0	0	0	0	0	0	0	0	0	0	0	0	0
WBGene00016258	vha-16	C30F8.2	protein_coding_gene	589.377	592.989	625.13	688.264	663.321	650.002	771.32	629.251	648.243	658.339	657.46	858.932	790.268	722.778	849.769	624.021	623.683	725.62
WBGene00016259		C30F8.3	protein_coding_gene	5.043	3.407	6.161	7.206	6.281	8.14	10.706	5.823	8.53	4.283	2.766	2.278	3.047	3	2.266	7.445	4.446	2.697
WBGene00016260	rege-1	C30F12.1	protein_coding_gene	5.81	7.495	5.436	8.727	10.491	8.783	7.786	6.587	7.081	6.589	8.107	5.696	8.023	6.257	10.197	8.017	10.845	13.487
WBGene00016261		C30F12.2	protein_coding_gene	12.059	10.318	8.697	14.813	16.705	14.638	9.733	12.791	9.978	14.276	13.544	9.113	10.764	13.456	15.862	13.649	15.942	8.092
WBGene00016262		C30F12.3	protein_coding_gene	0	0.195	0.362	0.08	0.2	0.143	0	0	0	0.329	0	0	0.102	0	0	0	0	0
WBGene00016263		C30F12.4	protein_coding_gene	6.139	6.23	5.074	5.605	6.281	4.998	4.866	4.105	5.472	4.942	5.341	5.696	3.757	5.485	5.665	5.154	4.555	5.395
WBGene00016264		C30F12.5	protein_coding_gene	22.474	15.866	17.395	21.618	19.445	25.634	13.626	9.737	14.001	25.806	23.654	25.062	30.668	26.827	22.661	19.853	25.919	17.534
WBGene00016265	trhr-1	C30F12.6	protein_coding_gene	13.156	14.406	8.335	10.809	7.751	8.64	14.112	10.882	14.001	15.923	15.166	23.923	12.085	17.999	11.33	10.499	13.773	8.092
WBGene00016266	idhg-2	C30F12.7	protein_coding_gene	53.281	44.776	47.111	65.255	61.608	60.195	54.503	57.56	52.947	52.382	43.494	42.149	54.025	67.367	69.115	62.326	63.117	70.134
WBGene00016268		C30G4.2	protein_coding_gene	0	0.097	0	0	0	0	0	0	0	0.11	0	0	0.203	0	0	0	0	0
WBGene00016269		C30G4.4	protein_coding_gene	5.153	3.894	2.899	6.405	5.279	4.856	3.406	2.577	4.989	8.675	5.437	10.253	6.499	9.514	5.665	6.299	7.7	12.139
WBGene00016271	irld-23	C30G4.6	protein_coding_gene	0	0	0	0	0.067	0	0	0	0	0	0	0	0	0.086	0	0.286	0	0
WBGene00016273		C30G12.1	protein_coding_gene	0.329	0.292	2.899	0.24	0.601	0.928	0.487	0.286	0.805	0.988	0.382	0	0.508	0.6	0	0.573	0.651	4.046
WBGene00016274		C30G12.2	protein_coding_gene	166.091	161.485	63.057	133.553	205.471	118.033	186.869	114.644	98.653	56.005	67.053	59.237	26.099	85.88	67.982	55.835	65.936	40.462
WBGene00016275			gene	0	0	0	0	0	0	0	0	0	0	0	0	0	0	0	0	0	0
WBGene00016276		C30G12.4	protein_coding_gene	1.206	1.752	1.45	1.842	1.737	1.857	0.973	1.527	0.483	1.757	1.621	3.418	1.625	2.314	0	3.341	2.386	2.697
WBGene00016277		C30G12.6	protein_coding_gene	37.823	50.324	28.629	40.354	48.845	34.275	34.065	40.951	36.049	46.891	44.829	29.618	34.121	37.712	24.927	40.182	49.994	24.277
WBGene00016278	erp-44.1	C30H7.2	protein_coding_gene	83.868	88.481	73.204	87.274	81.854	86.972	78.349	80.947	90.767	67.975	65.241	60.376	87.943	99.422	103.105	104.99	105.194	89.017
WBGene00016279		C31B8.1	protein_coding_gene	0	0	0	0	0	0	0	0	0	0	0	0	0	0	0	0	0	0
WBGene00016280		C31B8.2	pseudogene	0	0	0	0	0	0	0	0	0	0	0	0	0	0	0	0	0	0
WBGene00016281	pals-32	C31B8.4	protein_coding_gene	0.329	0.487	0.725	1.361	0.935	1.714	1.46	0.573	0.483	1.208	1.526	1.139	1.625	1.371	1.133	1.145	1.193	0
WBGene00016282		C31B8.7	protein_coding_gene	7.016	6.327	6.161	8.407	7.484	6.998	6.326	4.582	6.598	8.785	8.966	5.696	7.616	11.485	12.463	12.408	14.424	9.441
WBGene00016283	zmp-3	C31B8.8	protein_coding_gene	8.551	4.672	11.597	10.169	5.279	11.139	7.3	4.486	10.3	13.946	12.495	10.253	24.474	22.284	54.385	16.607	12.038	31.021
WBGene00016284		C31B8.9	protein_coding_gene	0	0	0	0	0	0	0	0	0	0	0	0	0	0	0	0	0	0
WBGene00016285		C31B8.12	protein_coding_gene	0.658	1.071	1.087	0.721	0.601	0.714	2.433	0.668	2.092	0.988	0.858	2.278	0.914	0.514	0	0.764	0.759	0
WBGene00016286		C31H1.1	protein_coding_gene	21.049	18.884	21.381	20.337	21.85	18.637	18.492	20.81	15.772	22.512	19.362	20.505	15.74	14.228	12.463	24.052	24.509	25.626
WBGene00016287		C31H1.2	protein_coding_gene	1.535	1.947	1.087	1.201	2.071	1.642	2.433	1.432	0.644	3.404	2.194	1.139	1.016	0.771	1.133	2.386	1.193	0
WBGene00016288		C31H1.5	protein_coding_gene	20.282	20.344	22.468	13.371	19.11	17.209	17.032	18.519	15.45	21.194	24.704	11.392	8.53	7.371	7.931	16.226	18.328	4.046
WBGene00016289	lntl-1	C31H1.6	protein_coding_gene	7.345	5.548	11.234	6.325	4.009	8.354	10.219	9.164	6.276	9.993	9.824	17.088	10.561	7.971	5.665	7.158	8.242	10.79
WBGene00016291	oops-1	C31H1.8	protein_coding_gene	31.135	40.688	27.542	25.862	25.258	23.635	31.145	31.405	24.301	30.309	37.103	25.062	20.209	18.427	28.326	20.521	21.798	12.139
WBGene00016292	tbc-7	C31H2.1	protein_coding_gene	19.295	15.185	18.844	15.053	13.498	16.209	21.412	17.087	14.323	17.79	15.642	28.479	16.553	18.599	37.39	18.898	18.978	17.534
WBGene00016293		C31H2.3	protein_coding_gene	0.548	1.071	1.087	0.881	1.336	1	1.46	0.668	0.805	0.879	0.382	0	1.219	0.943	3.399	0.954	1.41	2.697
WBGene00016294		C31H2.4	protein_coding_gene	2.631	2.239	3.624	4.724	4.611	3.856	2.92	2.386	4.506	4.393	3.338	3.418	5.078	4.885	4.532	4.486	4.446	5.395
WBGene00016295	fbxc-40	C32B5.1	protein_coding_gene	0	0.097	0	0	0	0.071	0	0	0	0.11	0.095	0	0.102	0.086	0	0	0	0
WBGene00016296	fbxc-16	C32B5.3	pseudogene	0	0	0	0	0	0.071	0	0	0	0	0	0	0	0	0	0.095	0	0
WBGene00016297	fbxc-15	C32B5.4	protein_coding_gene	0	0	0	0	0	0	0	0	0	0	0	0	0	0	0	0	0	0
WBGene00016298	fbxc-14	C32B5.5	protein_coding_gene	0	0	0	0	0	0	0	0	0	0	0	0	0	0	0	0	0	0
WBGene00016299		C32B5.6	protein_coding_gene	0	0	0	0	0	0.071	0	0	0	0	0	0	0	0	0	0	0	0
WBGene00016300		C32B5.7	protein_coding_gene	0	0	0	0	0	0	0	0	0	0	0	0	0	0.086	0	0	0	0
WBGene00016301	fbxc-6	C32B5.8	pseudogene	0	0	0	0	0	0	0	0	0	0	0	0	0	0	0	0	0	0
WBGene00016302	fbxc-7	C32B5.9	protein_coding_gene	0.11	0.097	0	0.08	0.067	0.143	0	0.095	0	0.329	0.286	0	0	0.257	0	0	0.217	0
WBGene00016303	fbxc-32	C32B5.10	protein_coding_gene	0.219	0.195	0	0	0	0.071	0	0	0.161	0.549	0.382	0	0	0	0	0	0	0
WBGene00016304	fbxc-41	C32B5.11	pseudogene	0	0	0	0	0	0	0	0	0	0	0	0	0	0	0	0	0	0
WBGene00016305	fbxc-57	C32B5.12	pseudogene	0	0	0	0	0	0	0	0	0	0	0	0	0	0	0	0	0	0
WBGene00016306		C32B5.13	protein_coding_gene	0	0	0	0	0	0	0	0	0	0	0	0	0	0	0	0	0	0
WBGene00016307	fbxc-18	C32B5.14	protein_coding_gene	0	0	0	0	0	0	0	0	0	0	0	0	0	0.086	0	0	0	0
WBGene00016308		C32B5.15	protein_coding_gene	0	0	0	0	0.067	0.071	0	0	0	0	0	0	0	0	0	0	0	0
WBGene00016309	sdz-4	C32B5.16	protein_coding_gene	0	0	0	0	0	0	0	0	0	0	0	0	0	0	0	0	0	0
WBGene00016310	txt-18	C32D5.1	protein_coding_gene	1.425	0.292	2.537	0.961	1.27	1.999	1.46	0.764	1.127	0.988	2.003	2.278	2.742	1.714	2.266	1.813	0.976	1.349
WBGene00016311	efr-3	C32D5.3	protein_coding_gene	38.261	43.803	38.051	45.959	45.304	46.699	35.524	43.719	41.038	46.232	48.835	47.845	45.19	43.797	33.991	34.647	39.909	24.277
WBGene00016312		C32D5.4	protein_coding_gene	10.415	8.566	6.885	7.446	7.551	7.212	5.353	14.223	7.242	7.687	9.347	10.253	5.585	3.257	4.532	9.449	8.676	8.092
WBGene00016313	set-4	C32D5.5	protein_coding_gene	23.132	27.45	20.294	34.029	37.085	38.702	18.979	27.492	25.589	32.176	37.962	21.644	47.424	42.683	27.193	32.929	38.824	36.416
WBGene00016314		C32D5.6	protein_coding_gene	9.209	7.203	3.262	7.847	12.028	6.998	8.273	7.446	5.311	3.404	6.009	4.557	5.484	9.428	6.798	8.304	9.869	14.836
WBGene00016315		C32D5.7	protein_coding_gene	2.522	3.212	2.174	5.044	3.942	3.784	2.92	3.532	3.38	6.369	4.578	5.696	6.093	6	6.798	3.627	3.253	1.349
WBGene00016316		C32D5.8	protein_coding_gene	110.508	117.001	97.846	132.753	143.93	134.599	111.44	118.462	118.448	108.387	115.888	101.386	129.883	152.732	131.431	131.142	151.718	113.294
WBGene00016317		C32D5.10	protein_coding_gene	18.418	22.777	18.844	26.583	33.944	28.848	18.979	24.532	15.289	24.928	23.941	20.505	25.083	28.369	14.729	26.725	30.474	24.277
WBGene00016318		C32D5.11	protein_coding_gene	25.434	29.299	21.381	31.146	33.477	28.919	20.925	27.396	26.232	31.187	28.137	20.505	24.474	32.141	20.394	25.579	27.329	20.231
WBGene00016319		C32D5.12	protein_coding_gene	21.817	27.644	24.643	44.278	40.292	44.557	24.332	29.592	36.371	35.8	30.14	31.897	36.254	42.768	39.656	45.527	43.271	57.996
WBGene00016320		C32E8.1	protein_coding_gene	1.425	1.071	2.174	0.801	1.203	1.999	0.973	2.386	1.287	2.086	1.431	1.139	1.016	1.2	2.266	2.482	1.193	0
WBGene00016321	tppp-1	C32E8.3	protein_coding_gene	49.224	64.633	53.272	66.857	78.981	66.264	40.391	71.211	60.189	70.172	73.825	59.237	55.954	64.367	49.853	55.263	71.25	45.857
WBGene00016322		C32E8.4	protein_coding_gene	39.796	38.352	50.373	16.414	21.65	20.565	29.685	36.751	40.555	28.991	31.857	29.618	18.076	12.599	12.463	23.48	17.026	31.021
WBGene00016323	pmlr-1	C32E8.5	protein_coding_gene	13.594	15.088	12.321	12.731	19.378	17.423	10.706	16.132	13.679	13.837	15.929	19.366	14.319	16.027	6.798	13.458	20.605	12.139
WBGene00016324		C32E8.6	protein_coding_gene	0	0.097	0.362	0.32	0	0.143	0	0.095	0	0	0	0	0.203	0.343	0	0.477	0.217	0
WBGene00016325		C32E8.9	protein_coding_gene	12.059	13.238	15.221	19.456	17.574	16.78	9.246	12.218	12.231	16.582	16.596	13.67	19.599	20.57	20.394	13.171	17.243	20.231
WBGene00016326	ubr-1	C32E8.11	protein_coding_gene	173.437	206.164	155.467	194.005	202.397	175.086	167.403	192.536	167.372	188.881	194.958	178.849	169.285	171.331	143.894	173.329	202.58	128.13
WBGene00016327		C32E12.1	protein_coding_gene	12.936	16.45	13.771	11.21	12.963	7.212	5.353	13.555	10.461	13.946	13.163	5.696	5.179	6.085	2.266	10.594	13.773	5.395
WBGene00016328	pde-5	C32E12.2	protein_coding_gene	0	0	0	0.16	0.134	0.286	0.487	0.477	0.161	0.329	0.382	0	0.102	0.343	0	0.286	0.325	0
WBGene00016329	osr-1	C32E12.3	protein_coding_gene	14.581	15.866	21.019	32.427	25.592	31.133	15.572	24.151	28.003	23.72	19.458	17.088	21.123	26.484	23.794	36.842	34.703	41.811
WBGene00016330		C32E12.4	protein_coding_gene	24.777	21.415	18.12	21.538	20.046	19.993	22.385	27.682	30.256	24.489	20.793	19.366	20.919	20.656	18.128	21.857	18.328	24.277
WBGene00016331	obr-4	C32F10.1	protein_coding_gene	29.929	35.139	25.73	52.685	52.253	50.983	28.712	36.178	35.566	43.157	42.54	38.732	43.261	58.453	53.252	48.677	61.273	29.672
WBGene00016332		C32F10.4	protein_coding_gene	6.359	6.132	5.074	4.404	5.68	3.784	5.353	4.391	5.955	4.393	6.677	4.557	8.023	5.742	12.463	4.677	5.314	8.092
WBGene00016333		C32F10.8	protein_coding_gene	166.42	192.342	157.641	180.233	182.285	165.446	151.344	190.054	174.292	179.986	185.993	153.788	183.502	228.07	186.949	196.522	220.041	133.525
WBGene00016334		C33C12.1	protein_coding_gene	0	0	0	0	0	0	0	0	0	0	0	0	0	0	0	0	0	0
WBGene00016335	gba-1	C33C12.3	protein_coding_gene	26.421	29.007	30.079	49.882	44.97	49.198	30.171	38.374	32.187	34.043	31.476	31.897	44.581	58.367	45.321	86.951	95.759	70.134
WBGene00016336		C33C12.4	protein_coding_gene	16.664	18.494	16.67	13.051	19.244	15.923	8.273	16.132	14.001	15.264	18.122	11.392	6.601	8.485	4.532	17.085	18.653	13.487
WBGene00016337	fbxb-38	C33C12.5	protein_coding_gene	0	0	0	0	0	0	0	0	0	0	0	0	0	0	0	0	0	0
WBGene00016338	srb-14	C33C12.6	pseudogene	0	0	0	0	0	0	0	0	0	0	0	0	0	0	0	0	0	0
WBGene00016339		C33C12.7	protein_coding_gene	2.193	2.239	3.262	1.361	1.537	1.571	0.487	2.196	0.644	2.306	2.861	1.139	0.812	0.943	0	1.909	1.952	0
WBGene00016340	gba-2	C33C12.8	protein_coding_gene	0.439	0.681	0.362	0.16	0.468	0.357	0.973	0.859	0	0.549	0.382	0	0.305	0.514	1.133	0.286	0.651	0
WBGene00016341	mtq-2	C33C12.9	protein_coding_gene	12.388	11.486	11.597	12.651	15.034	15.352	10.706	10.882	12.714	12.08	13.926	13.67	16.553	12.685	9.064	13.362	14.315	14.836
WBGene00016342		C33C12.10	protein_coding_gene	9.538	6.327	12.684	8.087	8.018	7.712	7.3	8.877	8.208	11.091	7.821	11.392	10.561	12.256	12.463	11.549	12.905	17.534
WBGene00016343	cnnm-3	C33D12.2	protein_coding_gene	20.72	26.087	21.744	24.821	23.988	21.921	17.032	20.81	22.048	21.194	25.944	17.088	28.231	27.084	40.789	35.983	41.427	18.882
WBGene00016344	rsef-1	C33D12.6	protein_coding_gene	3.947	3.894	2.537	2.162	2.138	1.999	4.38	3.246	4.023	3.514	3.148	0	0.711	0.343	4.532	1.527	1.518	0
WBGene00016345		C33E10.1	protein_coding_gene	0.219	0	0	0.16	0.134	0.214	0	0	0	0.329	0	0	0.102	0.257	0	0	0.217	0
WBGene00016346	fbxa-120	C33E10.2	protein_coding_gene	0.548	0.584	0.362	0.48	0.334	0.5	0.487	0.286	0.644	0.439	0	2.278	0.609	0.857	0	0.477	0.542	0
WBGene00016347		C33E10.5	pseudogene	0	0	0	0	0	0	0	0	0	0	0	0	0	0	0	0	0	0
WBGene00016348		C33E10.6	transposable_element_gene	0	0	0	0	0	0	0	0.095	0.161	0	0.095	0	0	0	0	0	0	0
WBGene00016349		C33E10.8	protein_coding_gene	0	0	0	0	0.067	0.071	0	0	0	0.329	0.382	1.139	0.305	0.086	0	0.191	0	0
WBGene00016350		C33E10.10	protein_coding_gene	1.316	0.584	1.45	2.322	1.136	1.571	2.433	0.668	1.448	2.306	2.003	0	2.539	2.228	2.266	2.291	3.362	0
WBGene00016351		C33F10.1	protein_coding_gene	3.399	2.725	2.899	1.121	0.535	1.142	0.973	1.05	1.77	3.514	2.098	3.418	0.508	0.857	1.133	1.145	1.084	1.349
WBGene00016352	tbck-1	C33F10.2	protein_coding_gene	2.193	2.725	2.537	2.802	3.942	2.285	0.973	1.623	1.127	2.636	2.003	3.418	1.828	3.6	1.133	2.386	2.82	0
WBGene00016353		C33F10.4	protein_coding_gene	1.864	2.239	1.087	2.322	2.272	1.642	2.92	2.577	1.77	1.757	2.575	3.418	2.133	1.286	5.665	2.291	2.711	0
WBGene00016354	rig-6	C33F10.5	protein_coding_gene	2.85	2.823	2.899	3.843	3.074	3.07	3.893	2.196	4.184	5.601	2.48	5.696	3.453	3.6	4.532	6.49	4.88	8.092
WBGene00016355	lact-5	C33F10.7	protein_coding_gene	6.797	4.77	3.262	11.049	9.555	10.282	5.353	4.2	4.828	9.334	7.821	7.974	11.171	15.342	15.862	8.495	9.869	12.139
WBGene00016356		C33F10.8	protein_coding_gene	7.126	9.734	7.973	8.487	7.751	6.426	9.246	10.978	9.495	8.456	7.63	6.835	6.702	8.485	9.064	9.64	12.038	10.79
WBGene00016357		C33F10.11	protein_coding_gene	2.083	1.557	1.45	0.56	0.869	0.643	0	0.668	0.966	1.537	0.477	1.139	0.305	0.6	0	0.573	0.651	0
WBGene00016358		C33F10.12	protein_coding_gene	50.869	61.032	53.272	40.354	48.311	40.487	36.011	55.556	41.038	54.798	53.032	29.618	29.653	30.512	27.193	39.419	49.994	29.672
WBGene00016359	fbxb-88	C33F10.13	protein_coding_gene	0.11	0.097	0	0.32	0.334	0	0	0.191	0.161	0.439	0.286	1.139	0	0	0	0.095	0.108	0
WBGene00016360		C33G8.2	protein_coding_gene	3.179	3.115	2.899	8.487	7.484	7.569	0.487	4.296	3.541	7.248	6.581	2.278	6.702	8.742	10.197	5.345	11.279	2.697
WBGene00016361	drd-10	C33G8.3	protein_coding_gene	0.329	0	0	0.16	0.2	0.286	0	0.191	0	0.22	0.572	1.139	0.305	0.171	1.133	0.095	0.325	0
WBGene00016362		C33G8.4	protein_coding_gene	4.385	2.239	5.074	2.562	3.942	2.999	3.893	2.1	2.736	4.063	3.052	2.278	2.742	1.886	0	1.813	1.518	1.349
WBGene00016363	srab-4	C33G8.5	protein_coding_gene	0.548	0.973	0.725	0.4	0.468	0.286	0.487	0.573	0.644	0.769	0.572	1.139	0.203	0.171	0	0.382	0.868	0
WBGene00016364	nhr-161	C33G8.7	protein_coding_gene	1.316	1.557	0.725	1.922	2.539	2.928	1.46	0.573	0.322	1.537	1.24	3.418	1.219	1.628	3.399	1.527	1.193	0
WBGene00016365	nhr-139	C33G8.8	protein_coding_gene	0.11	0.487	0.362	0.801	0.668	0.571	0.487	0.573	0.322	0.329	0.763	0	0.711	1.543	0	0.668	0.651	1.349
WBGene00016366	nhr-140	C33G8.9	protein_coding_gene	0.767	1.557	2.174	2.402	1.804	2.642	0.973	1.05	0.644	2.196	2.003	2.278	1.625	2.743	1.133	1.718	1.844	2.697
WBGene00016367	nhr-162	C33G8.10	protein_coding_gene	0.329	0.195	1.087	0.641	0.267	0.571	0.487	0.191	0.805	0.22	0.286	0	0.609	0.6	0	0.286	0.759	0
WBGene00016368	nhr-163	C33G8.12	protein_coding_gene	1.096	0.779	2.174	0.881	0.601	1.142	0	0.764	0.322	1.098	0.858	1.139	1.625	0.857	2.266	0.859	1.193	2.697
WBGene00016369		C33G8.13	protein_coding_gene	0	0.195	0	0.08	0.067	0.143	0	0	0	0.22	0.286	0	0.102	0.257	0	0	0.434	0
WBGene00016370		C33H5.1	protein_coding_gene	0	0	0	0	0.067	0	0	0	0	0	0.095	0	0	0	0	0	0	0
WBGene00016371		C33H5.2	protein_coding_gene	0	0	0.362	0	0.134	0.286	0	0	0	0	0.191	0	0	0	0	0.286	0	1.349
WBGene00016373	swd-2.1	C33H5.6	protein_coding_gene	4.605	4.283	2.537	4.644	5.88	4.784	1.947	5.727	3.541	5.381	4.483	3.418	7.007	5.4	7.931	4.295	3.687	4.046
WBGene00016374	swd-2.2	C33H5.7	protein_coding_gene	36.836	42.732	32.978	41.155	43.5	37.916	33.578	40.378	33.796	39.973	38.343	46.706	34.73	55.025	35.124	42.282	48.693	28.323
WBGene00016375	rpap-3	C33H5.8	protein_coding_gene	18.966	19.76	13.046	23.22	23.053	21.136	16.546	19.76	14.323	22.402	21.175	20.505	18.888	23.827	13.596	22.621	22.991	12.139
WBGene00016376	sec-10	C33H5.9	protein_coding_gene	17.322	15.964	15.221	23.22	24.189	21.136	15.572	20.619	18.347	19.108	21.938	14.809	17.771	25.798	29.459	26.343	31.125	24.277
WBGene00016378	imp-3	C33H5.11	protein_coding_gene	15.568	15.672	11.959	18.175	14.299	15.566	12.653	18.232	16.093	25.477	20.888	9.113	26.099	23.227	20.394	23.098	31.775	17.534
WBGene00016379		C33H5.13	protein_coding_gene	2.412	1.168	9.06	2.002	2.005	1.785	3.893	1.814	1.77	1.647	1.335	6.835	2.437	2.486	11.33	1.813	1.193	4.046
WBGene00016380	ntp-1	C33H5.14	protein_coding_gene	12.388	10.123	11.597	19.697	14.567	14.638	14.112	14.796	17.381	17.461	13.926	20.505	12.085	15.17	22.661	13.553	12.58	22.929
WBGene00016381	sgo-1	C33H5.15	protein_coding_gene	5.153	7.106	5.436	7.286	7.016	7.283	4.38	5.155	5.955	5.601	7.249	5.696	5.788	8.399	5.665	6.681	6.615	9.441
WBGene00016382		C33H5.16	protein_coding_gene	10.963	9.831	9.785	9.608	10.691	8.426	8.273	10.214	8.851	11.97	10.587	3.418	4.57	7.114	1.133	10.785	11.821	8.092
WBGene00016383	zgpa-1	C33H5.17	protein_coding_gene	9.538	10.805	10.147	13.211	12.428	12.139	8.273	9.164	9.817	10.872	13.926	6.835	11.983	14.228	6.798	11.835	12.797	21.58
WBGene00016384	cdgs-1	C33H5.18	protein_coding_gene	18.418	18.981	21.381	24.181	20.313	21.993	21.412	15.464	17.22	18.668	20.412	25.062	26.302	33.255	32.858	27.202	29.172	32.37
WBGene00016386	tag-272	C34B2.1	protein_coding_gene	0.658	0.292	0.725	0.881	0.535	0.714	0.487	0.286	0.161	0.659	0.572	0	0.305	0.086	0	0.764	1.193	0
WBGene00016387	kbp-5	C34B2.2	protein_coding_gene	6.139	7.203	11.234	8.407	8.687	8.069	4.38	7.541	5.15	7.028	5.818	2.278	5.687	10.628	6.798	9.449	8.676	5.395
WBGene00016388		C34B2.3	protein_coding_gene	7.565	7.69	5.798	8.247	11.226	7.426	4.38	7.064	3.862	7.248	8.489	3.418	5.179	3.514	2.266	6.777	9.218	8.092
WBGene00016389		C34B2.4	protein_coding_gene	0.767	1.265	0.725	1.121	1.203	1.785	1.46	1.241	1.287	1.428	1.621	1.139	0.914	0.943	1.133	1.241	2.277	1.349
WBGene00016390	ttc-1	C34B2.5	protein_coding_gene	15.568	14.698	14.133	20.417	20.981	16.495	14.112	14.796	11.909	14.825	13.639	15.948	12.795	18.17	9.064	16.321	18.328	6.744
WBGene00016391	lonp-1	C34B2.6	protein_coding_gene	152.387	158.176	119.952	176.39	185.225	160.162	137.718	161.608	140.013	167.687	160.526	127.587	148.264	164.903	143.894	151.662	170.697	107.899
WBGene00016392	sdha-2	C34B2.7	protein_coding_gene	198.323	206.261	159.816	165.26	197.586	163.375	145.504	197.596	141.3	206.671	203.829	190.241	154.56	154.532	154.091	159.68	190.868	121.386
WBGene00016393		C34B2.8	protein_coding_gene	132.215	145.911	132.274	143.402	153.084	147.166	102.68	133.067	129.552	141.112	142.308	124.169	139.937	169.617	159.757	136.487	156.382	138.92
WBGene00016394		C34B2.9	protein_coding_gene	4.385	4.964	5.436	3.763	4.41	3.927	4.866	3.914	8.69	4.832	4.292	5.696	2.843	1.457	1.133	5.44	2.603	5.395
WBGene00016395	spcs-1	C34B2.10	protein_coding_gene	29.929	36.599	31.166	54.686	55.995	57.41	37.958	42.669	43.774	41.4	35.863	31.897	48.338	68.909	53.252	48.582	50.428	44.508
WBGene00016396		C34B2.11	protein_coding_gene	1.425	1.168	0.725	2.562	1.737	1.928	3.893	1.527	1.448	1.867	1.335	2.278	2.031	1.286	0	2.195	1.844	4.046
WBGene00016397	maph-9	C34D4.1	protein_coding_gene	0	0.292	0	0	0.067	0.428	0	0.095	0	0	0.191	0	0.102	0.086	0	0.095	0.434	0
WBGene00016398		C34D4.2	protein_coding_gene	49.005	51.006	41.313	55.647	58.735	52.483	61.803	54.315	54.879	54.578	62.856	42.149	44.682	42.426	27.193	59.653	69.515	22.929
WBGene00016399		C34D4.3	protein_coding_gene	58.324	60.837	47.836	27.703	35.281	35.274	38.444	50.115	36.049	41.73	43.112	31.897	15.436	15.685	9.064	38.56	30.691	13.487
WBGene00016400		C34D4.4	protein_coding_gene	41.769	37.476	36.239	58.369	60.271	56.125	38.931	41.046	41.682	43.816	41.586	36.453	40.823	56.139	61.183	58.508	67.129	31.021
WBGene00016402		C34D4.10	protein_coding_gene	2.302	2.336	2.537	1.121	1.537	2.285	0.973	1.241	1.448	1.428	2.957	0	1.625	1.457	0	0.859	1.952	0
WBGene00016403	grsp-3	C34D4.11	protein_coding_gene	7.345	10.221	14.133	16.334	13.698	22.35	8.759	10.787	12.07	16.582	20.03	29.618	29.957	24.255	22.661	13.935	19.954	18.882
WBGene00016404	mutd-1	C34D4.13	protein_coding_gene	16.335	18.105	18.844	19.537	21.716	18.922	17.032	19.091	18.829	19.767	17.932	12.531	18.482	26.141	18.128	23.289	24.943	16.185
WBGene00016405	hecd-1	C34D4.14	protein_coding_gene	445.651	479.492	427.987	439.573	495.001	429.788	442.353	493.703	459.95	489.114	521.066	492.12	469.571	450.397	387.495	440.48	516.428	376.297
WBGene00016406		C34D10.1	protein_coding_gene	5.372	3.894	6.161	6.726	4.009	6.783	1.46	4.486	6.276	6.259	5.723	9.113	11.577	12.685	10.197	6.681	6.832	9.441
WBGene00016407	unk-1	C34D10.2	protein_coding_gene	26.969	24.432	26.817	40.514	36.617	37.131	26.765	30.737	22.853	29.65	30.617	47.845	36.152	41.654	49.853	43.809	38.716	41.811
WBGene00016408	prmt-5	C34E10.5	protein_coding_gene	126.734	151.849	109.805	126.667	153.619	122.746	109.493	127.912	114.907	139.904	147.554	99.108	124.704	126.934	104.238	117.398	144.561	82.273
WBGene00016409	sumv-1	C34E10.8	protein_coding_gene	14.91	17.424	17.757	18.976	21.048	18.423	13.626	16.609	18.668	19.986	21.651	23.923	26.911	19.627	23.794	18.325	20.388	14.836
WBGene00016410		C34E10.9	protein_coding_gene	1.864	1.557	1.45	0.881	1.938	2.428	0.487	1.05	1.287	1.757	1.431	0	1.117	1.2	0	2.1	1.193	1.349
WBGene00016411		C34E10.10	protein_coding_gene	47.361	43.803	40.226	42.756	50.249	38.773	28.225	42.001	35.888	44.145	43.589	23.923	28.739	43.283	38.523	43.237	49.994	28.323
WBGene00016412	mrps-26	C34E10.11	protein_coding_gene	35.74	32.901	28.629	40.194	41.562	34.989	28.225	39.137	32.187	33.933	31.476	31.897	32.09	49.711	37.39	35.028	48.693	24.277
WBGene00016413		C34F11.1	protein_coding_gene	2.083	2.433	2.537	1.441	2.071	1.999	3.893	2.673	1.931	4.063	2.098	1.139	0.406	1.2	1.133	2.863	3.145	1.349
WBGene00016414		C34F11.2	protein_coding_gene	19.953	24.821	23.193	22.979	25.057	20.779	16.546	23.578	26.232	27.014	30.522	21.644	18.279	14.228	13.596	25.579	24.184	10.79
WBGene00016415	ampd-1	C34F11.3	protein_coding_gene	152.716	157.105	146.77	154.371	177.006	147.095	112.9	134.021	146.128	167.467	190.571	142.396	171.215	152.132	106.504	125.701	120.486	101.155
WBGene00016416		C34F11.5	protein_coding_gene	15.239	16.548	8.697	14.973	17.106	12.567	10.706	18.996	13.197	20.755	19.553	6.835	9.444	9.085	10.197	18.803	21.039	13.487
WBGene00016417		C34F11.8	protein_coding_gene	2.522	1.363	2.537	5.365	3.074	5.427	2.433	1.623	2.736	10.542	8.775	4.557	14.116	9.256	9.064	6.777	7.374	8.092
WBGene00016418	hpo-27	C34G6.1	protein_coding_gene	102.286	102.693	100.746	88.875	90.407	75.975	100.734	97.461	81.433	101.359	97.193	82.02	55.65	68.824	65.715	81.033	88.385	63.391
WBGene00016419	tyr-4	C34G6.2	protein_coding_gene	56.789	36.697	39.501	70.62	52.587	67.549	43.311	42.383	56.005	75.113	59.422	74.046	88.349	69.767	94.041	42.378	48.368	48.554
WBGene00016420		C34G6.3	protein_coding_gene	53.5	60.837	34.065	42.836	51.318	42.2	18.979	44.674	32.831	47.11	48.835	21.644	16.654	28.284	13.596	48.677	61.381	24.277
WBGene00016421	cdc-7	C34G6.5	protein_coding_gene	2.96	3.602	1.45	3.283	3.608	3.213	0.973	3.436	2.897	3.404	3.911	2.278	4.367	3.6	5.665	3.341	3.579	1.349
WBGene00016422	noah-1	C34G6.6	protein_coding_gene	568.109	499.933	687.099	1205.74	827.965	1232.95	506.589	571.5	834.122	1113.41	908.216	1067.4	1601.76	1456.7	1894.42	1494.48	1263.53	2202.49
WBGene00016423	tag-275	C34H3.1	protein_coding_gene	6.688	8.176	6.161	9.848	10.157	10.782	5.84	6.682	7.081	10.542	11.35	1.139	10.358	13.456	6.798	17.562	18.328	9.441
WBGene00016424		C34H4.1	protein_coding_gene	7.565	6.716	8.697	11.93	8.753	9.997	3.893	5.823	8.047	20.975	21.079	25.062	22.443	21.598	31.725	21.666	21.364	26.975
WBGene00016425		C34H4.2	protein_coding_gene	19.514	17.521	19.932	20.978	18.776	20.993	10.706	11.932	9.817	40.851	39.488	46.706	49.354	20.656	22.661	25.675	27.329	17.534
WBGene00016427		C34H4.5	protein_coding_gene	2.741	1.557	2.174	2.082	2.873	2.928	5.353	1.814	2.736	1.647	3.243	5.696	2.234	2.657	2.266	2.004	2.061	1.349
WBGene00016428	dmsr-7	C35A11.1	protein_coding_gene	1.206	0.389	0.725	1.041	0.668	1.5	0	0.764	1.127	2.196	0.858	4.557	2.133	1.543	3.399	2.1	1.301	4.046
WBGene00016429		C35A11.2	protein_coding_gene	3.618	2.823	2.537	7.126	7.484	9.068	2.92	6.682	6.116	5.051	3.911	5.696	7.515	6.171	5.665	7.54	7.7	8.092
WBGene00016430		C35A11.3	protein_coding_gene	0	0	0	0.08	0	0.071	0	0	0	0	0	0	0	0	0	0	0	0
WBGene00016431		C35A11.4	protein_coding_gene	21.817	22.096	30.803	24.341	21.583	19.351	19.952	22.241	25.267	22.732	21.938	13.67	16.248	22.37	15.862	26.82	33.185	31.021
WBGene00016432		C35B1.2	protein_coding_gene	6.03	7.398	3.262	7.206	6.816	6.212	6.813	5.25	4.345	7.028	6.677	2.278	6.499	7.457	4.532	7.063	5.748	6.744
WBGene00016433		C35B1.3	protein_coding_gene	0	0.097	0	0.4	0.267	0.071	0.487	0.764	0.322	0.22	0.191	0	0	0.086	0	0	0	0
WBGene00016434		C35B1.4	protein_coding_gene	18.747	8.176	21.744	3.603	2.873	4.356	24.818	11.359	15.932	7.687	4.483	10.253	0.305	0.257	3.399	1.432	0.542	0
WBGene00016435		C35B1.5	protein_coding_gene	150.524	163.627	155.829	206.255	217.833	197.364	155.724	165.618	159.647	174.056	174.547	161.762	202.188	166.531	151.825	171.61	227.74	159.151
WBGene00016436		C35B1.7	protein_coding_gene	0.11	0.292	1.087	0.48	0.267	0.357	0	0.191	0.483	0.439	0.191	0	0.508	0.086	0	0.095	0.108	0
WBGene00016437		C35B1.8	protein_coding_gene	0	0	0	0	0	0	0	0	0	0	0	0	0	0	0	0	0	0
WBGene00016438		C35B8.3	protein_coding_gene	5.043	4.77	5.074	7.767	6.548	7.926	3.893	3.532	5.472	10.323	6.391	6.835	8.226	9.856	5.665	7.254	13.881	10.79
WBGene00016439		C35D10.1	protein_coding_gene	28.394	31.733	29.716	41.155	48.845	43.486	22.872	30.833	32.509	25.916	25.181	21.644	31.582	56.739	52.119	54.022	67.238	43.16
WBGene00016440	gipc-1	C35D10.2	protein_coding_gene	8.661	7.3	5.436	1.681	4.076	2.499	1.46	4.582	3.701	7.467	8.68	3.418	2.133	1.2	1.133	2.768	1.41	0
WBGene00016441		C35D10.3	protein_coding_gene	2.522	2.531	0.725	2.722	4.276	3.213	1.947	2.005	2.897	2.636	3.052	1.139	1.016	1.286	0	1.813	3.579	0
WBGene00016442		C35D10.5	protein_coding_gene	22.365	27.936	14.858	30.586	35.815	31.49	14.599	24.914	20.921	22.951	35.672	14.809	28.333	47.568	27.193	33.597	66.695	16.185
WBGene00016443		C35D10.6	protein_coding_gene	48.676	49.254	43.125	59.651	56.596	51.697	44.771	47.442	40.073	63.473	54.939	55.819	47.627	63.253	52.119	54.881	64.743	52.601
WBGene00016444		C35D10.7	protein_coding_gene	6.139	7.495	9.785	8.807	9.555	8.497	9.246	9.546	6.276	9.774	8.394	10.253	9.749	10.199	3.399	8.972	8.567	5.395
WBGene00016445		C35D10.8	protein_coding_gene	1.316	1.557	1.45	1.681	1.737	1.999	1.46	2.673	1.77	1.867	2.098	2.278	1.117	1.286	1.133	1.336	2.928	1.349
WBGene00016446		C35D10.10	protein_coding_gene	20.611	19.078	25.73	32.267	28.265	28.562	18.979	18.328	20.6	18.119	18.218	31.897	24.778	35.226	30.592	34.265	37.848	37.765
WBGene00016447	msd-4	C35D10.11	protein_coding_gene	241.956	235.56	243.529	175.269	186.895	193.437	225.8	241.792	253.311	215.676	242.84	191.38	112.518	105.764	82.711	226.682	161.913	129.479
WBGene00016448		C35D10.12	protein_coding_gene	0.219	0.195	0.725	0.24	0.535	0.643	0	0.095	0.483	0.22	0	1.139	0.508	0	2.266	0.191	0.108	0
WBGene00016449	tost-1	C35D10.13	protein_coding_gene	25.983	37.281	26.817	27.784	31.606	26.206	15.086	25.296	22.37	28.222	35.005	17.088	23.56	31.712	14.729	27.106	36.005	12.139
WBGene00016450	clec-5	C35D10.14	protein_coding_gene	54.816	53.05	49.286	82.15	82.589	71.191	61.316	45.056	53.108	22.292	21.842	19.366	12.999	70.452	64.582	53.258	64.093	41.811
WBGene00016451	clec-6	C35D10.15	protein_coding_gene	0.877	1.265	1.45	1.441	1.47	1.5	0.973	1.05	0.644	0.439	0.477	1.139	0.812	2.143	1.133	1.527	1.952	1.349
WBGene00016452		C35D10.17	protein_coding_gene	19.514	26.379	21.744	25.301	31.94	25.849	22.872	25.487	20.117	22.512	20.602	29.618	19.599	27.17	24.927	22.239	30.799	21.58
WBGene00016453	vet-2	C35E7.1	protein_coding_gene	0	0.195	0.725	0.16	0.067	0.143	0.487	0	0.161	0.22	0.191	0	0.812	0.257	0	0.191	0.108	0
WBGene00016454		C35E7.2	protein_coding_gene	1.535	0.973	0	2.402	2.205	1.785	0.487	0.955	1.127	2.196	1.24	0	1.523	1.543	1.133	1.527	2.061	2.697
WBGene00016455		C35E7.3	protein_coding_gene	0.11	0	0.362	0.08	0	0	0	0	0	0	0	0	0	0	0	0	0	0
WBGene00016456		C35E7.4	protein_coding_gene	2.631	3.212	2.899	7.847	6.682	6.855	1.46	4.296	3.058	4.612	5.151	3.418	5.281	8.828	5.665	8.876	8.134	5.395
WBGene00016457		C35E7.5	protein_coding_gene	0.439	0.487	0.725	0.961	0.535	0.643	0	0.668	0.161	0.22	0.477	1.139	1.016	0.6	0	0.859	0.108	0
WBGene00016458		C35E7.6	protein_coding_gene	9.757	12.07	12.321	15.133	14.834	15.138	6.813	7.541	8.69	11.201	12.304	19.366	14.116	17.142	13.596	18.325	17.785	25.626
WBGene00016459		C35E7.7	protein_coding_gene	0	0	0	0.08	0.134	0	0.487	0	0	0.22	0	0	0	0	0	0	0	0
WBGene00016460		C35E7.8	protein_coding_gene	34.205	49.74	31.891	36.271	51.785	38.059	33.578	37.515	33.957	35.909	44.447	41.01	44.276	40.626	37.39	39.896	48.042	29.672
WBGene00016461		C35E7.9	protein_coding_gene	12.388	14.99	19.207	13.772	21.316	16.138	10.706	14.891	12.553	15.154	19.267	7.974	6.601	10.799	3.399	16.703	24.184	4.046
WBGene00016462		C35E7.10	protein_coding_gene	43.304	43.413	36.239	37.712	46.373	39.416	44.771	47.633	41.199	45.134	42.635	28.479	33.106	28.541	15.862	42.378	47.175	31.021
WBGene00016463		C35E7.11	protein_coding_gene	0	0.292	0.362	0.641	0.935	0.5	1.947	0.382	0.483	0.22	0.668	0	0.812	0.771	0	0.477	0.108	0
WBGene00016464		C36B7.1	protein_coding_gene	0.11	0	0	0	0	0.071	0	0	0	0	0	0	0	0.257	0	0	0	0
WBGene00016465		C36B7.2	protein_coding_gene	0	0	0	0.08	0	0.071	0	0	0	0.11	0	0	0	0	0	0	0	0
WBGene00016466		C36B7.3	protein_coding_gene	0	0	0	0	0	0	0	0	0	0.11	0.095	0	0	0	0	0	0	0
WBGene00016467		C36B7.4	protein_coding_gene	0.767	1.071	0.725	0.641	1.002	1.357	0	0.477	0.161	0.769	1.335	1.139	2.843	1.714	0	0.668	0.542	0
WBGene00016468		C36B7.5	protein_coding_gene	3.289	2.628	4.349	2.722	2.873	3.642	2.433	1.814	2.575	2.196	1.24	1.139	2.336	1.114	2.266	1.909	2.277	0
WBGene00016469		C36B7.6	protein_coding_gene	31.903	30.662	31.528	62.773	52.52	56.839	39.904	31.023	31.221	40.631	36.245	33.036	43.362	60.853	46.454	51.063	59.972	40.462
WBGene00016470	srab-5	C36C5.1	pseudogene	0	0	0	0	0	0	0	0	0	0	0	0	0	0	0	0	0	0
WBGene00016471	srab-8	C36C5.2	protein_coding_gene	0	0	0	0	0	0	0	0	0	0	0	0	0	0	0	0	0	0
WBGene00016472	srbc-6	C36C5.3	protein_coding_gene	0	0	0.362	0	0	0	0	0	0	0	0	0	0	0	0	0	0	0
WBGene00016473		C36C5.4	protein_coding_gene	0	0.195	0	0	0	0.071	0	0	0	0.11	0.095	0	0	0.086	0	0.095	0	1.349
WBGene00016474		C36C5.5	protein_coding_gene	30.368	21.999	20.656	13.932	15.97	16.852	35.524	27.014	33.474	26.795	19.458	12.531	24.271	29.227	36.257	33.883	32.317	26.975
WBGene00016475	srab-9	C36C5.6	protein_coding_gene	0	0	0	0	0	0	0	0	0	0	0	0	0	0	0	0.095	0.108	0
WBGene00016476	srab-10	C36C5.7	protein_coding_gene	0	0	0	0	0	0	0	0	0	0	0	0	0	0	0	0	0	0
WBGene00016477	srab-11	C36C5.8	protein_coding_gene	0	0	0	0	0	0	0	0	0	0	0	0	0	0	0	0	0	0
WBGene00016478	srt-72	C36C5.9	pseudogene	0	0	0	0	0	0	0	0	0	0	0	0	0	0	0	0	0.108	0
WBGene00016479	srab-6	C36C5.10	protein_coding_gene	0	0	0	0	0	0	0	0	0	0	0	0	0	0	0	0	0	0
WBGene00016480	srab-7	C36C5.11	protein_coding_gene	0	0	0	0	0	0	0	0	0	0	0	0	0	0	0	0	0	0
WBGene00016481		C36C5.12	protein_coding_gene	7.345	3.699	4.711	4.484	4.009	3.213	6.813	4.677	6.92	6.699	6.009	3.418	4.57	7.971	6.798	10.213	11.17	4.046
WBGene00016483		C36C5.14	protein_coding_gene	3.07	2.725	0.725	2.242	1.403	1.571	7.3	4.2	4.828	6.259	3.624	11.392	2.031	11.056	20.394	11.931	11.387	6.744
WBGene00016484		C36C5.15	protein_coding_gene	1.973	2.823	2.899	1.601	1.002	1.142	5.353	5.823	6.598	4.942	3.338	3.418	3.453	11.742	20.394	12.503	10.628	13.487
WBGene00016485	meg-4	C36C9.1	protein_coding_gene	0.11	0.195	0.362	0.24	0.267	0.071	0.487	0.095	0	0.22	0.095	0	0.203	0.171	1.133	0.477	0	0
WBGene00016486	fbxa-170	C36C9.3	protein_coding_gene	0	0	0	0	0	0	0	0	0	0	0	0	0	0.086	0	0.095	0	0
WBGene00016487		C36C9.4	protein_coding_gene	0	0	0	0	0.067	0	0	0	0	0	0	0	0	0	0	0	0	0
WBGene00016488		C36C9.5	protein_coding_gene	0	0	0.725	0.08	0.067	0.143	0	0	0	0	0.095	0	0.203	0	0	0	0	0
WBGene00016489	fubl-3	C36E6.1	protein_coding_gene	39.577	33.874	32.253	30.586	29.401	28.562	28.225	28.732	27.037	23.83	19.648	20.505	19.599	28.969	23.794	29.015	28.196	32.37
WBGene00016490		C36E6.2	protein_coding_gene	8.113	7.495	9.06	9.928	10.758	11.068	12.166	7.255	5.311	11.201	9.157	10.253	10.155	11.742	20.394	11.549	11.712	17.534
WBGene00016491	acdh-5	C37A2.3	protein_coding_gene	16.554	18.592	17.757	10.809	13.765	8.354	13.139	15.655	11.587	15.703	17.073	17.088	8.327	5.828	4.532	12.79	10.411	9.441
WBGene00016492		C37A2.6	protein_coding_gene	1.754	3.602	4.349	5.124	5.88	3.142	1.46	4.009	2.897	5.161	5.246	2.278	5.89	4.971	5.665	4.963	6.073	1.349
WBGene00016493		C37A2.7	protein_coding_gene	665.023	800.419	764.651	491.697	520.259	603.446	528.488	712.394	706.18	522.388	550.157	408.961	460.228	428.97	416.953	525.14	396.485	260.306
WBGene00016494		C37A2.8	protein_coding_gene	7.345	7.884	4.349	7.847	9.622	7.712	5.353	6.873	7.725	9.444	8.203	4.557	6.702	8.914	10.197	7.731	8.35	9.441
WBGene00016495		C37C3.1	protein_coding_gene	1.973	2.336	1.812	2.402	2.873	1.928	2.433	3.246	3.058	2.196	2.385	2.278	3.047	2.914	3.399	3.722	3.145	4.046
WBGene00016496		C37C3.2	protein_coding_gene	133.531	172.193	140.609	133.553	151.547	137.955	125.066	134.021	107.826	163.404	171.495	167.458	111.401	165.846	162.023	163.879	155.297	128.13
WBGene00016497	vps-32.2	C37C3.3	pseudogene	0	0.195	0.362	0.24	0.2	0.071	0.487	0	0.322	0.11	0	0	0.305	0.171	0	0.382	0.108	0
WBGene00016499	txt-5	C37C3.7	protein_coding_gene	4.276	2.628	3.986	4.003	4.477	5.284	2.92	1.909	3.058	5.161	4.101	2.278	5.281	6.942	7.931	4.009	3.687	13.487
WBGene00016500	memo-1	C37C3.8	protein_coding_gene	6.578	9.539	7.973	13.291	17.173	15.995	3.893	9.355	6.598	15.703	17.359	7.974	18.279	15.599	14.729	16.894	15.725	10.79
WBGene00016501		C37C3.9	protein_coding_gene	1.973	1.557	1.45	1.842	2.005	1.428	1.947	2.482	1.931	1.757	2.671	1.139	1.828	2.314	0	2.1	2.277	1.349
WBGene00016502		C37C3.10	protein_coding_gene	0	0.195	0	0.56	0.067	0.785	0	0.382	0.161	0.769	0.477	1.139	0.508	0.943	0	0.668	0.434	0
WBGene00016503		C37C3.11	protein_coding_gene	0.11	0.097	0.362	0.08	0.334	0.071	0	0	0.161	0.22	0.191	0	0.305	0.343	0	0.095	0.217	0
WBGene00016504		C37C3.12	protein_coding_gene	0	0.584	0	0.641	0.468	0.286	0	0.191	0.161	1.208	0.382	0	1.422	0.771	1.133	0.382	0.868	0
WBGene00016505	ttr-33	C37C3.13	protein_coding_gene	24.448	15.866	16.67	23.54	16.638	19.279	21.412	16.896	16.093	25.038	17.455	28.479	35.746	19.541	30.592	11.453	12.146	17.534
WBGene00016506	abhd-5.1	C37H5.2	protein_coding_gene	4.714	6.716	6.885	6.085	8.753	8.569	3.893	7.541	6.92	14.276	15.452	5.696	13.405	14.142	15.862	10.69	10.845	6.744
WBGene00016507	abhd-5.2	C37H5.3	protein_coding_gene	12.169	9.929	10.872	19.857	15.235	14.424	12.166	16.609	12.231	23.61	25.753	12.531	23.966	21.513	11.33	17.944	19.737	18.882
WBGene00016508		C37H5.5	protein_coding_gene	60.188	78.261	61.607	67.417	74.771	60.48	54.99	65.674	61.155	67.207	76.591	71.768	67.125	68.995	66.848	56.504	71.25	45.857
WBGene00016509	adss-1	C37H5.6	protein_coding_gene	206.107	199.35	228.671	163.979	185.225	174.729	167.89	197.214	190.385	193.933	197.343	297.323	191.829	208.271	284.389	191.654	167.552	275.142
WBGene00016511		C37H5.13	protein_coding_gene	55.254	51.979	54.359	57.809	57.532	56.339	60.83	54.983	52.143	51.064	55.226	44.428	57.376	47.74	58.917	56.026	50.645	55.298
WBGene00016512		C38C3.3	protein_coding_gene	3.399	2.725	2.174	1.201	1.069	1.214	1.947	1.623	2.575	3.294	2.861	3.418	0.812	0.771	0	2.672	1.41	1.349
WBGene00016513		C38C3.4	protein_coding_gene	0.548	0.779	0.725	0.721	0.134	0.857	0.487	0.573	1.287	0.879	0.382	1.139	0.812	0.514	1.133	0.954	0.434	0
WBGene00016514		C38C3.6	protein_coding_gene	0	0.097	0	0	0.134	0.286	0	0.095	0	0.11	0	0	0.102	0	0	0	0.325	0
WBGene00016515			gene	0.439	0.389	0.362	0.32	0.334	0.428	0	0.573	0	0.22	0.477	1.139	0	0.343	0	0.191	0.976	0
WBGene00016516		C38C3.8	pseudogene	0.658	0.389	0	0.24	0.468	0.357	1.46	0.477	0.322	0.439	0.477	1.139	0.812	0.943	0	0.191	0.325	0
WBGene00016517	nhr-260	C38C3.9	protein_coding_gene	0.11	0	0.362	0.4	0.2	0.428	0	0.095	0	0.11	0.191	0	0.102	0.086	0	0.477	0.434	1.349
WBGene00016518		C38C5.1	protein_coding_gene	0	0.097	0.362	0.08	0	0.071	0	0	0.161	0	0.286	0	0.305	0	0	0.191	0.217	0
WBGene00016519	srz-56	C39B5.1	protein_coding_gene	0	0	0	0	0.067	0	0	0	0	0	0	0	0	0	0	0	0	0
WBGene00016520		C39B5.2	protein_coding_gene	0.439	0	0	0.24	0.067	0	0	0.095	0	0.11	0.191	0	0.711	0.343	0	0.382	0	0
WBGene00016521	fbxa-62	C39B5.3	protein_coding_gene	0	0	0	0.08	0.067	0	0	0	0	0	0.095	0	0	0.086	0	0.095	0	0
WBGene00016522	fbxa-38	C39B5.4	protein_coding_gene	0.987	1.557	1.812	2.082	1.804	1.928	0.973	1.814	1.127	0.988	0.954	1.139	1.422	3.857	1.133	1.718	1.627	0
WBGene00016523		C39B5.5	protein_coding_gene	37.165	27.45	31.891	22.899	23.988	17.994	28.225	29.305	29.773	22.292	14.212	10.253	3.656	6.171	3.399	16.989	10.194	9.441
WBGene00016524		C39B5.6	protein_coding_gene	9.648	11.097	9.06	12.33	13.23	12.067	6.813	11.168	8.369	10.323	12.781	7.974	12.389	13.799	9.064	9.449	11.929	10.79
WBGene00016525	fbxa-12	C39B5.7	protein_coding_gene	0.219	0.389	0.362	0.801	0.668	0.143	0.973	0.286	0	0.22	0.572	1.139	0.305	1.028	1.133	0.382	0.325	0
WBGene00016526	fbxa-8	C39B5.8	pseudogene	0.11	0.097	0.362	0.08	0	0	0	0	0	0.11	0.477	0	0	0.429	1.133	0.286	0.325	0
WBGene00016527	fbxa-47	C39B5.9	protein_coding_gene	0.11	0	0	0.08	0	0	0	0	0	0	0	0	0	0	0	0	0	0
WBGene00016528		C39B5.10	protein_coding_gene	0	0	0	0	0	0	0	0	0	0	0	0	0	0	0	0	0	0
WBGene00016529		C39D10.1	protein_coding_gene	0	0	0	0	0	0	0	0	0	0	0	0	0	0	0	0	0	0
WBGene00016530		C39D10.2	protein_coding_gene	0.439	0.779	2.537	1.121	1.403	1.071	0.487	0.286	0.161	1.318	1.049	0	1.625	1.2	1.133	0.954	1.735	4.046
WBGene00016531	pcyt-2.2	C39D10.3	protein_coding_gene	12.059	11.097	9.422	12.01	11.827	10.854	11.679	11.932	13.358	10.762	8.68	12.531	9.14	9.599	7.931	9.831	10.194	6.744
WBGene00016532		C39D10.5	protein_coding_gene	0.219	0.389	1.087	0.4	0.535	0.571	0.487	0.668	0.644	0.329	0.382	0	1.117	0.686	0	0.668	0.542	0
WBGene00016533		C39D10.6	protein_coding_gene	0.329	0.389	1.087	0.801	0.668	0.571	0.487	0	1.287	0.22	1.145	0	0.609	0.943	3.399	0.477	0.434	1.349
WBGene00016534		C39D10.7	protein_coding_gene	237.242	224.658	216.712	61.732	74.504	71.548	162.537	159.986	139.369	141.551	154.422	151.509	24.068	22.627	16.995	63.948	50.32	48.554
WBGene00016535		C39D10.8	protein_coding_gene	13.156	8.858	11.597	14.332	12.028	14.138	8.759	9.832	9.173	15.703	12.4	17.088	26.708	32.998	31.725	18.039	17.785	25.626
WBGene00016536			gene	0	0	0	0	0	0	0	0	0	0	0	0	0	0	0	0	0	0
WBGene00016537		C39E6.2	protein_coding_gene	0	0	0	0	0.134	0	0	0	0	0	0.095	0	0	0	0	0	0	0
WBGene00016538		C39F7.1	protein_coding_gene	0.219	0.487	0.725	0.32	0.468	0.214	0.487	0.859	0.161	0.549	0.858	0	0.508	0.514	0	0.477	0.759	0
WBGene00016539	madd-2	C39F7.2	protein_coding_gene	12.498	8.955	8.697	12.731	12.295	12.425	8.759	12.028	10.783	11.421	11.16	11.392	14.217	11.399	10.197	12.79	11.279	13.487
WBGene00016540		C39F7.5	protein_coding_gene	4.166	3.991	4.711	6.485	6.348	4.998	4.866	4.391	3.058	5.381	4.101	3.418	4.874	9.085	6.798	5.727	5.531	12.139
WBGene00016541		C39H7.1	protein_coding_gene	82.662	94.127	77.915	62.933	83.525	63.479	68.129	88.488	71.938	75.882	71.917	69.489	37.371	40.111	33.991	65.475	73.636	41.811
WBGene00016542		C39H7.4	protein_coding_gene	42.756	49.254	47.474	46.119	49.714	43.557	40.391	39.996	35.245	51.174	51.983	48.984	54.533	48.854	41.922	49.154	51.187	33.718
WBGene00016543	srsx-14	C39H7.5	protein_coding_gene	0	0	0	0	0	0	0	0	0	0	0	0	0	0	0	0.095	0	0
WBGene00016544	math-18	C40A11.1	protein_coding_gene	2.741	1.557	2.537	3.523	4.477	3.927	3.893	1.623	1.127	1.977	2.385	3.418	2.031	3.085	3.399	3.818	6.398	0
WBGene00016545		C40A11.2	protein_coding_gene	0	0	0	0	0.067	0	0	0	0	0	0	0	0	0	0	0	0	0
WBGene00016546		C40A11.3	protein_coding_gene	0.11	0.292	0	0.24	0	0.071	0	0.286	0	0.11	0.095	0	0	0.171	0	0	0	0
WBGene00016547		C40A11.4	protein_coding_gene	0	0	0.362	0.16	0	0.143	0	0	0	0.11	0	1.139	0	0	1.133	0.286	0.108	0
WBGene00016548	hpo-7	C40A11.5	protein_coding_gene	0	0	0	0	0	0	0	0	0	0	0	0	0	0	0	0	0	0
WBGene00016549		C40A11.6	protein_coding_gene	0	0	0	0	0	0	0	0	0	0	0	0	0	0	0	0	0	0
WBGene00016550		C40A11.7	protein_coding_gene	0	0	0	0	0	0.071	0	0	0	0	0	0	0	0.086	0	0	0	0
WBGene00016551		C40A11.8	protein_coding_gene	0	0	0	0.16	0	0	0	0	0	0	0	0	0	0.086	0	0	0.108	0
WBGene00016553	mir-8199	C40A11.10	miRNA_gene	0	0	0	0	0	0	0	0	0	0	0	0	0	0	0	0	0	0
WBGene00016554	math-19	C40D2.1	protein_coding_gene	4.933	3.699	3.986	5.204	6.482	3.784	4.38	3.914	2.736	2.416	4.006	1.139	2.133	3.514	2.266	3.531	4.338	2.697
WBGene00016555	math-20	C40D2.2	protein_coding_gene	23.242	24.043	21.744	26.422	34.546	26.563	29.685	23.769	18.025	21.194	20.316	20.505	15.537	25.541	26.06	22.621	29.389	21.58
WBGene00016556	math-21	C40D2.3	protein_coding_gene	1.096	1.265	1.45	1.521	1.002	1.071	0.487	0.382	1.127	0.769	0.858	1.139	0.508	0.771	1.133	2.1	1.952	0
WBGene00016557	ceh-84	C40D2.4	protein_coding_gene	0	0	0	0	0	0	0	0	0	0	0	0	0	0	0	0	0	0
WBGene00016558	pks-1	C41A3.1	protein_coding_gene	17.212	11.778	9.422	12.811	13.03	12.139	13.139	13.555	8.851	10.981	10.492	4.557	5.991	6.085	6.798	7.445	7.266	10.79
WBGene00016559		C41A3.2	protein_coding_gene	5.372	7.884	5.798	6.566	8.286	6.783	6.326	6.109	6.276	7.028	6.295	4.557	2.945	4.971	5.665	7.063	6.398	1.349
WBGene00016560			gene	0	0	0	0.08	0	0	0	0	0	0	0	0	0	0	0	0	0.108	0
WBGene00016561	eri-6	C41D11.1	protein_coding_gene	3.618	2.141	2.174	3.763	4.076	2.856	1.947	2.864	1.448	2.855	4.197	0	2.64	3.685	3.399	3.627	4.663	0
WBGene00016562		C41D11.3	protein_coding_gene	13.156	14.893	11.234	17.375	22.318	18.494	11.193	14.605	12.392	17.021	12.59	12.531	16.857	22.97	21.527	23.002	28.088	26.975
WBGene00016564	cmt-1	C41D11.5	protein_coding_gene	11.292	13.238	10.872	10.169	10.958	12.139	7.786	9.928	8.047	14.386	13.639	12.531	10.358	15.856	9.064	14.317	13.231	4.046
WBGene00016565		C41D11.6	protein_coding_gene	0.219	0.195	0	0.08	0.401	0	0	0	0.161	0	0.095	0	0	0.086	0	0	0.108	0
WBGene00016566	eri-7	C41D11.7	protein_coding_gene	2.302	1.46	1.45	2.242	2.673	2.285	0	1.336	1.931	2.086	1.908	4.557	4.773	3.771	2.266	2.1	2.386	0
WBGene00016567		C41D11.9	protein_coding_gene	4.166	5.159	3.262	5.445	7.35	6.141	3.893	5.155	3.701	8.016	5.532	4.557	7.413	7.457	9.064	5.631	7.917	0
WBGene00016568		C41G11.1	protein_coding_gene	7.784	3.699	4.711	3.203	3.007	3.784	3.406	3.914	2.897	5.71	2.766	1.139	3.25	3	1.133	3.341	1.41	6.744
WBGene00016570	gnrr-4	C41G11.4	protein_coding_gene	1.644	1.849	1.45	2.882	1.47	2.428	0.487	1.145	0.483	3.404	2.861	2.278	1.219	1.8	3.399	2.004	1.627	1.349
WBGene00016571			gene	1.206	0.487	0.725	0.721	0.802	1.142	2.433	0.668	1.287	0.329	0.477	0	0.914	1.543	0	1.527	1.301	1.349
WBGene00016572		C41H7.2	protein_coding_gene	0	0.292	0.362	0.24	0.067	0.071	0	0.191	0	0.11	0	0	0.203	0	0	0.286	0.325	0
WBGene00016573	lido-12	C41H7.3	protein_coding_gene	2.412	4.186	1.087	2.562	2.74	2.571	2.92	3.055	4.506	2.855	4.006	0	2.742	2.143	2.266	1.909	2.386	1.349
WBGene00016574	lido-11	C41H7.4	protein_coding_gene	3.727	3.504	2.174	2.882	2.806	2.428	3.893	3.532	2.736	3.404	3.052	4.557	2.742	2.4	3.399	1.813	4.013	1.349
WBGene00016575	lido-10	C41H7.5	protein_coding_gene	1.535	1.557	0.725	1.281	1.336	1.571	1.947	2.005	0.805	0.769	1.526	1.139	1.219	1.714	0	1.336	1.41	1.349
WBGene00016576	lido-9	C41H7.6	protein_coding_gene	2.741	3.115	2.899	2.562	3.274	2.642	3.406	3.532	2.575	3.075	2.671	3.418	2.133	2.143	2.266	2.1	3.037	4.046
WBGene00016577	clec-3	C41H7.7	protein_coding_gene	1.096	1.265	1.087	1.201	1.27	1.428	0.487	0.668	1.609	1.098	2.098	2.278	2.742	1.114	1.133	1.718	0.976	0
WBGene00016578	sdz-5	C41H7.8	protein_coding_gene	0	0	0	0	0	0	0	0	0	0	0	0	0	0	0	0	0	0
WBGene00016579	sre-14	C42C1.1	protein_coding_gene	0	0	0.725	0	0.2	0.071	0.973	0.286	0.161	0	0.095	0	0	0.086	1.133	0.286	0.325	0
WBGene00016580	ppm-1.H	C42C1.2	protein_coding_gene	0.11	0.487	0.725	0.721	0.535	0.5	0.487	0.477	0.161	0.659	0.191	0	0.203	0.6	1.133	0.573	0.651	0
WBGene00016581		C42C1.3	protein_coding_gene	0	0.584	0	0.56	0.535	0.286	0.487	0.286	0.483	0.769	0.191	0	0.203	0.257	0	0.668	0.542	1.349
WBGene00016582	vps-8	C42C1.4	protein_coding_gene	16.445	16.84	14.496	22.819	19.244	21.564	15.086	22.337	14.645	16.143	16.119	10.253	14.928	17.142	12.463	15.558	17.352	9.441
WBGene00016583	tag-335	C42C1.5	protein_coding_gene	39.577	47.307	44.937	43.557	42.898	38.059	44.284	46.774	41.36	38.984	39.583	46.706	56.056	71.995	61.183	68.721	82.312	60.693
WBGene00016585	oac-59	C42C1.7	protein_coding_gene	10.744	13.725	14.858	12.971	12.763	11.71	11.679	9.641	10.461	11.86	15.452	12.531	13.303	16.199	13.596	17.371	23.099	25.626
WBGene00016586		C42C1.8	protein_coding_gene	18.308	23.167	14.496	21.859	24.055	18.78	15.086	17.469	17.381	23.281	23.178	21.644	19.599	18.942	16.995	17.944	27.437	12.139
WBGene00016587		C42C1.9	protein_coding_gene	5.262	3.991	3.986	2.963	4.143	2.856	4.38	4.2	2.575	6.369	6.104	4.557	1.929	3.085	3.399	4.677	4.772	4.046
WBGene00016588	hpo-12	C42C1.10	protein_coding_gene	29.82	32.219	25.005	30.986	31.606	28.705	24.818	26.155	22.209	27.454	33.479	20.505	33.207	33.169	19.261	24.72	40.885	25.626
WBGene00016589	ltah-1.1	C42C1.11	protein_coding_gene	119.059	125.47	93.498	102.807	116.868	106.394	71.536	95.075	83.525	100.041	96.049	70.628	82.459	86.822	62.316	77.311	84.155	52.601
WBGene00016590		C42C1.12	protein_coding_gene	17.651	22.972	11.959	34.429	38.622	32.132	8.273	18.423	20.439	23.061	28.805	6.835	26.099	34.969	19.261	31.783	45.44	8.092
WBGene00016591		C42C1.13	protein_coding_gene	3.837	4.088	4.349	5.204	5.546	3.57	3.406	3.723	3.862	5.71	3.434	5.696	2.742	5.657	5.665	3.722	6.182	2.697
WBGene00016592	erl-1	C42C1.15	protein_coding_gene	16.445	16.256	15.221	15.373	17.507	17.209	9.733	16.037	15.772	24.928	25.181	26.201	23.357	26.055	24.927	26.725	27.329	24.277
WBGene00016594		C42D4.1	protein_coding_gene	226.717	198.572	165.976	300.815	322.673	311.541	167.89	264.702	204.065	141.661	126.475	136.7	166.746	337.005	319.513	224.487	293.568	219.844
WBGene00016595	cest-10	C42D4.2	protein_coding_gene	23.023	18.008	14.858	16.654	18.375	15.709	20.925	24.341	18.829	6.369	4.769	3.418	4.976	7.371	7.931	12.312	10.086	6.744
WBGene00016596		C42D4.3	protein_coding_gene	52.952	30.467	36.964	46.6	46.173	48.841	32.605	13.555	24.784	95.758	77.735	103.664	48.744	40.626	29.459	16.417	12.905	13.487
WBGene00016597	clec-179	C42D4.11	protein_coding_gene	0	0	0	0	0.067	0	0	0	0	0	0	0	0	0	1.133	0	0	0
WBGene00016598		C42D4.13	protein_coding_gene	19.734	17.424	18.12	16.014	18.309	19.494	15.572	23.769	23.335	11.64	8.966	11.392	7.616	9.942	4.532	12.885	12.363	12.139
WBGene00016599		C42D8.1	protein_coding_gene	9.757	10.999	9.785	14.092	13.698	12.996	9.733	9.164	9.817	9.993	13.163	11.392	13.202	16.199	9.064	13.267	13.556	6.744
WBGene00016600	ets-5	C42D8.4	protein_coding_gene	0.11	0	0	0.16	0	0.214	0	0.095	0	0.22	0	0	0	0.171	0	0.095	0.108	0
WBGene00016601	acin-1	C43E11.1	protein_coding_gene	60.955	88.286	60.882	83.11	103.571	83.116	50.124	82.666	70.167	68.415	97.765	58.098	76.874	93.079	78.179	94.968	114.629	53.949
WBGene00016602	mus-81	C43E11.2	protein_coding_gene	8.661	9.442	6.523	13.932	16.237	14.495	7.786	10.214	12.714	12.848	15.356	2.278	16.654	15.856	13.596	11.74	18.436	8.092
WBGene00016603	met-1	C43E11.3	protein_coding_gene	47.251	49.546	39.863	55.007	51.117	57.767	48.177	46.965	45.383	57.543	55.989	44.428	47.932	57.767	54.385	54.976	60.622	56.647
WBGene00016605		C43E11.5	protein_coding_gene	29.272	33.387	30.079	25.141	30.002	21.85	22.385	29.878	22.853	27.454	26.802	30.758	19.802	17.57	15.862	25.866	31.341	25.626
WBGene00016606	exoc-7	C43E11.8	protein_coding_gene	18.637	19.468	13.771	26.022	23.186	23.135	17.032	20.332	17.703	22.292	21.938	17.088	25.286	27.684	30.592	20.712	24.509	24.277
WBGene00016607		C43E11.9	protein_coding_gene	147.235	182.9	115.241	140.919	171.727	148.809	125.552	150.535	130.84	128.483	160.717	109.36	133.235	149.132	129.165	135.437	134.584	107.899
WBGene00016608	cogc-5	C43E11.11	protein_coding_gene	36.836	40.201	32.615	36.671	33.209	31.918	33.091	38.087	37.82	41.29	39.488	31.897	40.417	38.397	44.188	39.419	38.607	37.765
WBGene00016609		C43E11.12	protein_coding_gene	4.714	6.132	5.798	11.37	13.765	10.782	1.46	8.114	7.564	7.358	12.686	3.418	10.967	13.028	2.266	10.594	12.363	2.697
WBGene00016610	paqr-1	C43G2.1	protein_coding_gene	44.73	45.068	32.615	51.724	55.394	46.342	37.471	46.297	37.498	40.522	39.774	36.453	42.753	61.624	37.39	46.1	54.224	39.113
WBGene00016611	bicd-1	C43G2.2	protein_coding_gene	57.337	60.837	47.474	81.109	87.133	80.617	51.584	55.269	53.269	65.559	61.902	35.314	46.612	73.109	44.188	70.439	88.277	52.601
WBGene00016612		C43G2.3	protein_coding_gene	8.442	12.167	7.973	6.966	10.424	6.855	4.38	8.496	5.15	9.005	7.726	6.835	2.437	2.228	7.931	8.399	7.374	2.697
WBGene00016613	best-9	C43G2.4	protein_coding_gene	0.877	1.363	2.899	2.162	2.339	1.571	0.487	1.623	1.448	1.428	2.957	1.139	1.625	1.886	1.133	1.336	1.41	2.697
WBGene00016614	trpp-12	C43H6.1	protein_coding_gene	13.375	15.769	18.844	20.497	24.122	20.065	17.519	18.996	15.611	12.958	15.356	11.392	13.709	18.942	16.995	20.712	18.978	21.58
WBGene00016616	mtpn-1	C43H6.3	protein_coding_gene	7.016	6.814	8.697	12.01	9.221	11.568	9.246	7.827	7.725	7.687	7.63	10.253	10.155	11.913	14.729	12.408	10.736	14.836
WBGene00016617		C43H6.4	protein_coding_gene	5.701	5.84	2.899	7.046	7.016	7.498	4.38	5.25	6.437	5.051	5.151	4.557	4.265	8.399	9.064	6.681	6.182	10.79
WBGene00016619		C43H6.6	protein_coding_gene	0.11	0.097	0.362	0.08	0.468	0	0	0.095	0.161	0.11	0.191	1.139	0.203	0.086	0	0.382	0.542	1.349
WBGene00016620	dhhc-9	C43H6.7	protein_coding_gene	2.412	2.92	5.436	4.164	4.343	5.213	3.406	2.768	4.989	4.612	4.006	2.278	4.57	5.228	3.399	5.822	5.097	4.046
WBGene00016621	arch-1	C43H8.1	protein_coding_gene	3.837	5.743	4.711	3.843	7.217	4.57	2.92	3.723	2.575	5.161	3.624	3.418	3.757	5.314	4.532	3.722	2.82	5.395
WBGene00016622	mafr-1	C43H8.2	protein_coding_gene	24.448	25.503	25.73	29.785	29.267	27.491	19.952	26.537	19.956	33.713	37.008	35.314	28.231	39.254	35.124	35.41	37.089	21.58
WBGene00016623	psmd-9	C44B7.1	protein_coding_gene	10.305	11.291	9.422	12.491	12.763	13.424	8.759	11.741	12.875	13.617	11.35	6.835	11.475	14.999	13.596	11.453	15.183	5.395
WBGene00016624	hrpl-1	C44B7.2	protein_coding_gene	35.74	41.758	32.253	34.269	40.025	31.061	41.851	41.142	31.704	36.678	36.817	27.34	35.644	34.798	27.193	32.165	36.764	33.718
WBGene00016625	aff-1	C44B7.3	protein_coding_gene	5.81	3.407	4.711	11.049	5.947	9.354	4.866	3.15	6.92	8.456	5.818	5.696	8.733	12.342	22.661	13.649	14.424	13.487
WBGene00016626	clhm-1	C44B7.4	protein_coding_gene	2.083	1.46	1.812	3.123	2.472	3.356	3.893	1.718	2.575	2.636	2.003	0	1.016	2.571	1.133	2.386	2.277	4.046
WBGene00016627		C44B7.5	protein_coding_gene	65.231	53.439	44.574	8.007	12.028	11.068	33.578	26.632	20.761	19.218	21.175	15.948	1.828	1.628	1.133	6.204	4.121	1.349
WBGene00016628	slc-36.5	C44B7.6	protein_coding_gene	0.658	0.876	1.812	1.201	1.002	0.643	0	0.286	0.805	1.977	0.954	2.278	1.726	2.228	2.266	1.813	1.518	0
WBGene00016629		C44B7.7	protein_coding_gene	20.501	23.848	17.757	19.376	19.845	18.137	28.225	19.95	26.554	18.668	18.599	27.34	15.943	16.285	14.729	18.135	13.664	28.323
WBGene00016630	acer-1	C44B7.10	protein_coding_gene	231.103	294.158	234.106	409.067	413.748	434.144	211.687	315.007	369.827	354.262	430.454	295.044	555.28	624.985	482.669	516.74	472.507	427.549
WBGene00016631		C44B7.11	protein_coding_gene	72.247	61.713	61.245	62.693	53.857	58.552	72.996	61.665	65.5	68.415	64.382	61.515	52.705	68.138	73.647	58.317	66.262	43.16
WBGene00016632	adal-1	C44B7.12	protein_coding_gene	2.741	3.115	2.899	4.884	4.21	4.641	2.433	2.768	2.897	4.612	3.911	2.278	3.148	7.457	4.532	4.581	5.639	1.349
WBGene00016633		C44B11.1	protein_coding_gene	0.329	0.097	0	0.4	0.668	0.714	0.487	0.477	0	0.439	0.095	0	0.305	0.514	0	0.573	0.108	1.349
WBGene00016634		C44B11.4	protein_coding_gene	0.767	0.292	0.362	1.361	1.069	0.928	0	0.573	0.322	0.659	0.858	0	3.148	0.771	1.133	1.05	0.542	2.697
WBGene00016635		C44B11.6	protein_coding_gene	0	0	0	0	0	0	0	0.191	0	0.11	0.286	0	0	0.086	0	0	0	0
WBGene00016636	perm-2	C44B12.1	protein_coding_gene	149.427	160.415	190.619	47.4	45.17	54.911	100.247	91.829	133.736	119.698	144.407	112.778	28.84	14.485	4.532	36.174	20.714	17.534
WBGene00016637		C44B12.3	protein_coding_gene	0.11	0	0	0.08	0	0.071	0	0.191	0	0	0	0	0	0.086	0	0	0.108	0
WBGene00016638	perm-4	C44B12.5	protein_coding_gene	213.781	219.986	215.262	65.015	80.852	60.337	112.413	138.794	120.54	139.794	184.467	129.865	33.918	16.97	21.527	53.831	45.982	44.508
WBGene00016639		C44B12.6	protein_coding_gene	0	0.292	0	0.24	0	0.071	0	0.095	0.161	0.329	0.095	0	0.102	0.086	0	0.286	0.325	2.697
WBGene00016641		C44C1.1	protein_coding_gene	32.889	27.255	38.414	40.274	29.2	40.987	37.471	29.305	28.485	34.921	25.085	42.149	20.209	35.312	50.986	34.933	32.968	41.811
WBGene00016642	chil-10	C44C1.2	protein_coding_gene	45.058	40.006	38.414	53.966	49.246	51.34	46.717	42.001	40.716	43.816	42.158	27.34	40.519	48.425	45.321	54.308	53.031	40.462
WBGene00016643	vps-45	C44C1.4	protein_coding_gene	12.059	16.45	18.844	22.979	23.721	21.921	15.086	13.841	14.323	17.9	24.608	11.392	15.842	22.284	15.862	21.762	23.099	10.79
WBGene00016644	abhd-3.2	C44C1.5	protein_coding_gene	18.308	17.521	16.67	23.14	22.318	24.206	22.385	18.614	18.025	9.224	8.68	13.67	10.46	23.655	15.862	23.289	27.763	13.487
WBGene00016645		C44C1.6	protein_coding_gene	0.11	0.097	1.812	1.121	0.735	0.714	0	0.286	0.644	1.757	1.526	1.139	1.625	1.714	2.266	1.05	0.651	0
WBGene00016646	fbxc-5	C44C8.1	protein_coding_gene	9.757	14.601	12.321	14.412	14.634	13.853	11.679	11.837	9.173	22.841	22.224	10.253	14.826	19.456	22.661	14.985	20.171	8.092
WBGene00016647	fbxc-4	C44C8.2	protein_coding_gene	10.744	15.866	13.046	15.133	14.233	14.424	10.706	11.168	10.461	24.379	25.371	12.531	16.248	18.942	22.661	14.794	20.063	9.441
WBGene00016648	fbxc-2	C44C8.3	protein_coding_gene	10.744	15.866	13.046	15.133	14.233	14.424	10.706	11.168	10.461	24.379	25.371	12.531	16.248	18.942	22.661	14.794	20.063	9.441
WBGene00016649	fbxc-1	C44C8.4	protein_coding_gene	9.757	14.601	12.321	14.412	14.634	13.853	11.679	11.837	9.173	22.841	22.224	10.253	14.826	19.456	22.661	14.985	20.171	8.092
WBGene00016650	ubr-4	C44E4.1	protein_coding_gene	128.378	139.584	103.645	177.511	187.229	160.733	110.953	131.349	125.046	160.549	167.87	146.953	159.739	164.817	129.165	151.185	179.698	118.689
WBGene00016652	got-2.1	C44E4.3	protein_coding_gene	141.972	154.866	114.516	127.308	148.407	123.531	104.627	134.403	115.068	139.025	115.315	108.221	101.145	132.934	97.44	112.244	152.261	110.596
WBGene00016653	ssb-1	C44E4.4	protein_coding_gene	354.218	436.273	340.288	370.234	431.99	375.306	436.513	413.805	386.725	348.112	390.394	465.92	421.74	435.312	449.811	360.306	397.244	370.902
WBGene00016654		C44E4.5	protein_coding_gene	45.278	48.572	43.125	54.446	57.064	52.269	43.311	48.301	44.418	55.017	53.032	56.958	53.213	56.31	53.252	59.081	62.249	48.554
WBGene00016655	acbp-1	C44E4.6	protein_coding_gene	107.439	162.653	130.462	149.647	176.738	169.445	86.135	151.872	169.786	104.214	133.533	100.247	155.779	208.614	129.165	194.708	223.836	89.017
WBGene00016657		C44E12.1	protein_coding_gene	4.714	6.132	5.074	8.087	9.087	10.639	1.947	4.964	4.989	14.605	11.923	3.418	10.46	11.056	4.532	5.918	8.459	5.395
WBGene00016658		C45B2.1	protein_coding_gene	29.929	9.637	10.509	2.322	3.007	2.642	6.326	3.627	4.828	1.318	1.145	1.139	0.406	0.514	0	0	0.108	0
WBGene00016659		C45B2.2	protein_coding_gene	244.258	152.725	310.572	222.669	188.9	247.99	255.484	166.095	234.32	366.781	220.425	420.353	216.608	254.982	365.967	169.511	120.269	250.865
WBGene00016660		C45B2.3	protein_coding_gene	1.535	0.389	1.087	1.681	0.869	0.928	0.973	0.955	1.287	0.879	0.954	2.278	1.117	1.114	2.266	0.764	0.651	0
WBGene00016661		C45B2.6	protein_coding_gene	13.156	12.557	7.61	15.693	16.638	14.709	10.706	12.123	14.484	14.935	11.636	14.809	16.045	21.256	14.729	17.18	20.605	8.092
WBGene00016662		C45B2.8	protein_coding_gene	0.658	0.584	0.362	0.24	0.267	0.571	1.46	0.095	0.322	0.22	0.095	1.139	0.102	0.257	1.133	0.095	0	0
WBGene00016663		C45E1.4	protein_coding_gene	0.987	0.487	1.087	0.881	1.27	1.714	0.973	0.668	0.966	1.208	1.812	4.557	3.148	2.314	0	1.813	1.735	2.697
WBGene00016664		C45E5.1	protein_coding_gene	40.892	50.616	36.602	72.061	79.516	79.046	46.717	49.256	43.291	46.561	58.468	56.958	59.61	114.849	96.307	105.658	114.304	79.575
WBGene00016665	chil-11	C45E5.2	protein_coding_gene	0	0.097	0	0	0	0	0	0	0	0.11	0	0	0	0	0	0	0	0
WBGene00016666		C45E5.3	pseudogene	0	0	0	0	0	0	0	0	0	0	0	0	0	0	0	0	0	0
WBGene00016667	cpg-18	C45E5.4	protein_coding_gene	1.535	0.876	0.725	2.322	2.205	2.071	0	0.477	0.483	3.075	2.098	2.278	4.773	2.314	4.532	1.813	2.061	8.092
WBGene00016668	ilys-1	C45G7.1	protein_coding_gene	0	0	0	0	0	0	0	0	0	0	0	0	0	0	0	0	0	0
WBGene00016669	ilys-2	C45G7.2	protein_coding_gene	0.877	0.973	1.45	1.121	0.869	0.857	0.973	1.145	1.931	0.439	1.049	1.139	1.219	1.114	2.266	1.527	0.434	0
WBGene00016670	ilys-3	C45G7.3	protein_coding_gene	0.548	0.487	0.725	0.881	1.47	0.785	0	0.764	0.483	0.769	0.286	1.139	0.305	0.514	0	0.286	0.217	0
WBGene00016671		C45G7.4	protein_coding_gene	2.302	2.92	1.812	4.244	4.611	4.998	4.38	2.959	3.701	2.526	3.434	2.278	7.21	6.171	9.064	1.909	2.169	5.395
WBGene00016673	ttbk-6	C45G9.1	protein_coding_gene	0	0.195	0	0	0	0.071	0	0.286	0	0	0	0	0	0	0	0.286	0.108	0
WBGene00016674		C45G9.2	protein_coding_gene	7.565	8.468	6.885	7.847	9.689	7.355	4.866	8.018	7.242	9.664	8.489	5.696	9.14	8.399	6.798	7.636	9.76	4.046
WBGene00016675		C45G9.4	protein_coding_gene	8.442	8.955	7.61	4.484	4.611	4.284	4.866	6.968	4.506	11.75	13.353	4.557	2.742	2.057	1.133	7.158	5.856	0
WBGene00016676		C45G9.5	protein_coding_gene	47.909	61.81	52.547	55.967	55.594	45.485	41.364	48.492	45.223	56.445	53.986	53.541	54.634	78.08	77.046	64.521	79.167	75.529
WBGene00016677		C45G9.6	protein_coding_gene	3.289	1.557	3.624	5.845	2.806	4.142	6.326	1.909	3.058	8.456	7.344	15.948	8.835	4.114	16.995	3.913	2.928	20.231
WBGene00016678	txbp-3	C45G9.7	protein_coding_gene	3.399	3.018	3.624	4.164	4.477	4.57	2.92	2.864	2.414	4.063	4.96	5.696	8.429	6.085	4.532	4.581	5.205	4.046
WBGene00016679		C45G9.8	protein_coding_gene	0.219	0	0	0.4	0.067	0.143	0	0	0	0.11	0.191	0	0.102	0.086	0	0.286	0	0
WBGene00016680		C45G9.9	protein_coding_gene	9.757	10.805	7.61	4.644	5.479	4.284	6.326	7.159	4.667	12.519	14.498	5.696	2.945	2.057	1.133	7.636	5.965	1.349
WBGene00016681		C45G9.10	protein_coding_gene	0.219	0	0.362	0.08	0	0.071	0	0	0.161	0.329	0	0	0	0	0	0	0	0
WBGene00016682		C45G9.11	protein_coding_gene	0.219	0.487	0	0.48	0.668	0.143	0	0	0.322	0.439	0.477	2.278	0.406	0.257	0	0.191	0.108	1.349
WBGene00016683		C45G9.12	protein_coding_gene	0.877	1.46	2.537	2.002	2.606	2.285	0.487	0.764	2.736	3.075	1.908	3.418	5.788	3.171	5.665	1.145	2.494	0
WBGene00016684	nlp-43	C45G9.13	protein_coding_gene	0.329	0.681	1.087	1.281	1.336	0.714	0.487	0.955	0.644	0.439	1.049	0	1.828	1.457	0	0.859	1.844	1.349
WBGene00016685	srbc-16	C45H4.1	protein_coding_gene	0	0	0	0	0	0	0	0	0	0	0	0	0	0	0	0	0	0
WBGene00016686	cyp-33C1	C45H4.2	protein_coding_gene	0	0	0	0	0	0	0	0	0	0	0	0	0	0	0	0	0	0
WBGene00016687	srbc-17	C45H4.3	protein_coding_gene	0	0	0	0	0	0	0	0	0	0	0	0	0	0	0	0	0	0
WBGene00016688	srbc-18	C45H4.6	pseudogene	0	0	0	0	0	0	0	0	0	0	0	0	0	0	0	0	0	0
WBGene00016689	srbc-21	C45H4.7	protein_coding_gene	0	0	0	0	0	0	0	0	0	0	0	0	0	0	0	0	0	0
WBGene00016690	srbc-22	C45H4.8	protein_coding_gene	0	0	0	0	0	0.071	0	0	0	0	0	0	0	0	0	0	0	0
WBGene00016691	srbc-23	C45H4.9	protein_coding_gene	0	0	0	0	0	0	0	0	0	0	0	0	0	0	0	0	0	0
WBGene00016692	srbc-24	C45H4.10	protein_coding_gene	0	0	0	0	0	0	0	0	0	0	0	0	0	0	0	0	0	0
WBGene00016693	srbc-20	C45H4.11	protein_coding_gene	0	0	0	0	0	0	0	0	0	0	0	0	0	0	0	0	0	0
WBGene00016694		C45H4.13	protein_coding_gene	0	0	1.45	0	0	0	0	0	0	0	0	2.278	0	0	2.266	0	0	0
WBGene00016695		C45H4.14	protein_coding_gene	0	0	0	0	0	0	0	0	0	0	0	0	0	0	0	0	0	0
WBGene00016696	srbc-19	C45H4.16	protein_coding_gene	0	0	0	0	0	0.071	0	0	0	0.22	0	0	0	0.086	0	0	0.108	0
WBGene00016697	cyp-33C2	C45H4.17	protein_coding_gene	0.11	0.097	0	0.08	0	0	0	0.095	0	0	0.095	0	0	0	0	0	0	0
WBGene00016698		C46A5.1	protein_coding_gene	2.741	2.92	1.45	2.162	2.673	1.714	0.973	2.005	1.77	2.196	3.338	0	0.508	0.6	0	2.577	1.41	1.349
WBGene00016699	del-7	C46A5.2	protein_coding_gene	0	0.097	0	0	0.067	0.071	0	0	0	0.22	0.095	0	0	0	0	0	0	0
WBGene00016700		C46A5.4	protein_coding_gene	0.548	0.195	0.725	0.48	0.802	0.428	0	0.286	0.483	0.329	0.191	0	0.406	0.6	0	0.191	0.325	0
WBGene00016701	dsb-3	C46A5.5	protein_coding_gene	11.731	11.583	5.798	11.85	11.693	9.14	12.653	11.264	9.817	14.496	11.541	13.67	8.023	10.114	9.064	9.64	11.929	10.79
WBGene00016702		C46A5.6	protein_coding_gene	66.327	118.559	88.424	83.11	105.909	89.756	46.717	84.288	76.605	66.438	83.077	53.541	64.586	73.109	38.523	67.957	77.974	43.16
WBGene00016703	rdl-1	C46A5.8	protein_coding_gene	0.329	0.292	0.362	0.641	0.668	0.571	0	0.095	0.161	0.549	0.095	0	0.711	0.343	0	0.668	0.651	0
WBGene00016704	hosl-1	C46C11.1	protein_coding_gene	10.086	10.61	12.684	15.453	17.44	15.424	10.706	13.555	11.748	14.935	15.356	9.113	12.491	20.913	10.197	19.28	18.002	13.487
WBGene00016705	slcr-46.1	C46C11.2	protein_coding_gene	20.282	22.777	18.482	22.419	24.189	23.135	18.979	24.532	23.496	19.218	16.406	14.809	14.319	25.798	16.995	23.67	29.606	17.534
WBGene00016706		C46C11.3	protein_coding_gene	3.618	2.239	3.624	3.603	2.873	3.427	3.893	3.15	4.023	3.404	1.908	1.139	4.773	3.857	6.798	2.863	2.386	2.697
WBGene00016707		C46E10.1	protein_coding_gene	12.059	12.265	9.422	9.048	10.357	8.14	9.733	12.696	9.173	15.484	10.587	7.974	8.023	6.171	4.532	10.881	11.17	4.046
WBGene00016708		C46E10.2	pseudogene	0	0	0	0	0	0	0	0	0	0	0	1.139	0	0	0	0	0	0
WBGene00016709		C46E10.3	protein_coding_gene	0	0	0	0	0	0	0	0	0	0	0	0	0	0	0	0	0	0
WBGene00016710	fbxc-52	C46E10.4	protein_coding_gene	5.81	6.814	8.697	4.564	4.076	4.427	9.733	5.346	5.955	7.577	6.581	7.974	7.718	16.027	12.463	10.022	10.086	18.882
WBGene00016711	fbxc-53	C46E10.5	protein_coding_gene	0	0	0	0.08	0	0.071	0	0	0	0.329	0	0	0.102	0.086	0	0	0.217	0
WBGene00016712		C46E10.8	protein_coding_gene	0	0	0	0	0	0	0	0	0	0	0	0	0	0	0	0	0	0
WBGene00016713		C46E10.9	pseudogene	0	0	0	0	0	0.071	0	0	0	0	0	0	0	0	0	0	0	0
WBGene00016714		C46F2.1	protein_coding_gene	6.359	8.371	4.349	8.968	7.15	8.14	1.947	5.155	5.15	4.832	5.437	6.835	3.25	8.399	2.266	7.636	9.76	2.697
WBGene00016716	acs-17	C46F4.2	protein_coding_gene	40.125	24.335	36.239	37.152	22.986	28.134	35.524	30.928	36.049	52.821	44.066	52.402	45.19	57.596	86.11	46.959	38.391	59.344
WBGene00016717	math-22	C46F9.1	protein_coding_gene	8.99	7.592	6.523	10.889	13.364	12.996	6.813	6.968	8.047	9.774	9.157	10.253	10.257	9.514	7.931	9.831	12.363	6.744
WBGene00016718	math-23	C46F9.2	protein_coding_gene	0.548	0.292	0	0.641	0.334	0.143	0	0.095	0	0.769	0.477	0	0.102	0.343	0	0.668	0.325	0
WBGene00016719	math-24	C46F9.3	protein_coding_gene	6.249	6.035	2.537	6.165	8.486	7.069	3.406	3.627	3.219	8.236	6.104	4.557	4.57	4.371	6.798	6.013	7.158	2.697
WBGene00016720	math-25	C46F9.4	protein_coding_gene	0.11	0	0.362	0.08	0.2	0.143	0.487	0.095	0	0	0.095	0	0	0	0	0.095	0.325	0
WBGene00016721		C46G7.1	protein_coding_gene	46.922	55.191	57.983	54.286	48.378	57.838	36.984	55.556	67.914	56.445	58.659	48.984	54.431	42.083	41.922	40.278	37.957	47.206
WBGene00016724		C46H3.1	protein_coding_gene	0	0	0	0	0	0	0	0	0	0	0	0	0	0.086	0	0.095	0	0
WBGene00016725		C46H3.2	protein_coding_gene	2.193	2.239	3.624	2.242	4.544	3.927	3.893	3.723	2.092	5.051	4.96	2.278	5.179	4.971	7.931	4.963	5.097	6.744
WBGene00016726			gene	0.548	0.389	1.087	0.881	0.869	1.5	0.487	0.382	0.644	1.537	1.717	0	2.437	2.228	2.266	2.577	2.386	1.349
WBGene00016727		C46H11.1	protein_coding_gene	0	0	0	0	0	0	0	0	0	0	0	0	0	0	0	0	0	0
WBGene00016728		C46H11.2	protein_coding_gene	6.139	5.159	5.074	4.724	4.544	5.141	5.353	2.577	2.897	5.161	3.052	3.418	5.078	6	9.064	5.536	7.158	2.697
WBGene00016729		C46H11.3	protein_coding_gene	0.11	0.097	0	0	0	0	0.487	0	0	0.11	0	0	0.203	0	0	0	0.108	0
WBGene00016730		C46H11.6	protein_coding_gene	5.153	3.504	2.899	4.003	4.143	2.499	1.947	4.582	4.023	4.063	6.391	0	2.742	2.743	1.133	4.104	6.941	4.046
WBGene00016731		C46H11.7	protein_coding_gene	7.784	7.398	6.161	8.567	6.816	8.497	5.84	6.873	9.495	5.71	4.483	3.418	5.179	1.886	3.399	4.295	1.952	14.836
WBGene00016732	phat-1	C46H11.8	protein_coding_gene	10.744	7.982	11.959	7.366	8.286	7.426	10.219	5.346	11.909	7.577	3.624	10.253	5.382	3.6	7.931	5.249	3.362	18.882
WBGene00016733	phat-2	C46H11.9	protein_coding_gene	48.676	34.166	50.373	35.47	35.281	38.559	41.364	23.482	29.29	29.54	22.51	38.732	29.348	22.113	29.459	27.297	20.063	71.483
WBGene00016734		C46H11.10	protein_coding_gene	1.316	0.876	0.362	0.801	0.869	1	0.487	0.573	0.805	0.659	0.382	1.139	1.219	0.857	1.133	0.668	1.084	0
WBGene00016735	fhod-1	C46H11.11	protein_coding_gene	61.942	52.466	54.721	51.163	43.299	45.628	58.883	49.16	49.89	71.599	71.822	58.098	47.323	48.597	41.922	50.013	50.862	55.298
WBGene00016736			gene	0	0	0	0	0	0	0	0	0	0	0	0	0	0	0	0	0	0
WBGene00016737	miro-2	C47C12.4	pseudogene	38.809	41.758	38.414	40.915	39.758	33.489	44.771	43.146	40.234	36.788	44.352	58.098	40.417	37.969	46.454	33.883	34.486	49.903
WBGene00016738		C47D2.1	protein_coding_gene	1.096	0.097	0.362	0.48	0.869	1.428	1.947	0.191	0.644	0.988	0.858	0	1.016	1.114	1.133	0.668	0.217	4.046
WBGene00016739	pitr-1	C48A7.2	protein_coding_gene	146.687	176.184	163.44	196.967	210.282	227.783	157.184	180.413	223.055	191.736	242.458	218.72	329.939	220.013	220.94	212.938	177.204	160.5
WBGene00016740		C48B6.2	protein_coding_gene	51.198	61.032	39.501	53.405	60.672	47.699	40.391	50.974	37.015	50.515	43.589	33.036	37.878	62.481	36.257	48.773	70.708	33.718
WBGene00016741		C48B6.3	protein_coding_gene	50.54	62.2	36.964	55.007	69.96	57.124	42.337	48.492	39.59	52.162	64.954	46.706	51.689	79.709	66.848	69.58	95	53.949
WBGene00016742		C48B6.4	protein_coding_gene	6.578	9.053	9.422	7.847	9.689	5.998	8.759	8.114	3.38	9.664	9.157	6.835	5.585	5.057	2.266	10.213	8.459	6.744
WBGene00016743	srb-15	C48B6.5	protein_coding_gene	0.11	0.097	0	0.32	0.535	0.428	0	0	0	0.11	0.382	0	0.102	0.514	0	0.095	0	0
WBGene00016744	bbs-9	C48B6.8	protein_coding_gene	0.219	0.195	0	0.16	0.334	0.5	0	0.191	0.322	0.659	0.095	0	0.102	0.086	0	0	0.325	1.349
WBGene00016745		C48B6.9	protein_coding_gene	0.329	0.195	0.362	0.16	0.468	0.214	0	0.477	0.322	0.329	0.382	1.139	0.203	0.429	0	0.477	0.651	1.349
WBGene00016746		C48B6.10	protein_coding_gene	35.74	36.015	40.588	35.87	33.209	36.345	85.648	42.287	59.385	31.407	28.137	52.402	37.066	40.711	63.449	43.237	26.353	83.622
WBGene00016747	nmur-1	C48C5.1	protein_coding_gene	0.767	0.487	0.725	0.48	0.401	0.357	0.973	0.095	0.161	0.22	0	1.139	0.305	0.343	0	0.191	0.108	0
WBGene00016748	aexr-3	C48C5.3	protein_coding_gene	0.329	0	1.45	0.4	0	0.428	0	0.477	0.322	0.549	0	0	0.406	0.086	0	0.286	0.217	0
WBGene00016749		C48E7.1	protein_coding_gene	41.221	37.476	55.446	65.496	44.168	65.122	34.551	33.792	42.326	63.692	49.026	78.603	49.354	73.881	100.839	59.94	60.08	86.319
WBGene00016750	let-611	C48E7.2	protein_coding_gene	65.231	73.004	64.506	61.732	64.348	59.623	54.017	67.106	60.511	69.952	73.062	71.768	59.001	66.338	66.848	57.649	69.515	49.903
WBGene00016751		C48E7.6	protein_coding_gene	8.442	6.132	6.161	9.608	6.014	6.712	7.786	4.964	6.92	7.028	6.581	5.696	5.788	7.714	4.532	12.408	7.483	10.79
WBGene00016752		C48E7.7	protein_coding_gene	14.691	13.725	16.308	5.605	4.41	6.141	7.3	7.637	6.759	14.715	12.495	6.835	3.453	2.571	1.133	5.249	3.904	1.349
WBGene00016753	oac-9	C48E7.8	protein_coding_gene	7.236	7.495	6.885	5.044	5.145	4.213	6.813	6.205	6.437	10.323	12.018	5.696	3.351	2.228	0	5.822	6.29	5.395
WBGene00016754	cebp-2	C48E7.11	protein_coding_gene	9.099	11.875	9.06	11.53	13.364	11.925	3.893	11.837	8.53	9.664	10.969	4.557	10.358	14.228	7.931	12.503	14.098	0
WBGene00016755		C49A9.1	protein_coding_gene	0.219	0.389	0.362	0.801	0.601	0.214	1.46	0.573	0.966	0.879	0.763	0	0.609	1.286	1.133	0.668	1.627	1.349
WBGene00016756		C49A9.2	protein_coding_gene	36.288	42.05	31.891	41.075	48.444	31.775	34.065	36.751	31.865	33.274	34.719	26.201	20.31	27.341	18.128	33.978	38.391	20.231
WBGene00016757		C49A9.3	protein_coding_gene	5.92	8.371	5.074	14.252	15.502	13.853	4.866	5.536	7.564	9.664	10.587	4.557	8.53	14.313	11.33	13.649	16.267	10.79
WBGene00016758		C49A9.4	protein_coding_gene	8.442	12.459	6.523	12.01	12.362	9.925	9.246	7.827	6.759	12.08	9.538	7.974	9.749	10.885	7.931	11.167	14.098	4.046
WBGene00016759		C49A9.5	protein_coding_gene	2.85	4.478	3.986	3.523	5.346	4.142	3.893	2.291	4.184	5.381	5.818	4.557	3.96	5.314	1.133	4.39	4.772	2.697
WBGene00016760		C49A9.6	protein_coding_gene	3.289	3.699	4.349	3.443	3.608	1.642	3.893	2.482	1.127	5.601	4.483	6.835	2.843	2.828	3.399	2.577	4.772	1.349
WBGene00016761	tkr-2	C49A9.7	protein_coding_gene	0.11	0.292	0	0.08	0	0.286	0.487	0	0	0.439	0.286	0	0.102	0.171	0	0.477	0.434	0
WBGene00016762	ugt-24	C49A9.8	protein_coding_gene	0.877	0.779	1.087	1.281	1.47	0.857	0	0.955	0.805	0.988	0.954	0	1.625	1.628	0	1.527	2.711	2.697
WBGene00016763		C49A9.9	protein_coding_gene	9.319	13.725	9.06	11.69	15.703	13.496	8.759	9.068	11.909	11.421	13.067	10.253	10.358	13.799	7.931	11.549	15.616	5.395
WBGene00016764		C49A9.10	protein_coding_gene	11.073	12.751	9.422	12.411	15.034	11.996	8.759	11.073	9.656	12.738	12.59	5.696	8.226	16.627	12.463	13.076	15.725	18.882
WBGene00016765		C49C8.1	protein_coding_gene	2.412	2.628	2.174	2.882	2.873	2.214	4.38	2.386	1.931	3.075	3.148	1.139	1.32	3	1.133	3.531	2.277	4.046
WBGene00016766		C49C8.2	protein_coding_gene	0.329	0.681	0.725	0.801	1.203	1.071	3.406	0.955	0.483	0.879	1.049	0	1.625	0.943	2.266	1.623	1.518	2.697
WBGene00016767		C49C8.3	protein_coding_gene	0.877	1.46	0.362	0.881	1.136	1.357	0.973	1.241	0.322	1.208	0.858	0	1.016	1.543	1.133	1.241	1.193	1.349
WBGene00016768	cyp-33E1	C49C8.4	protein_coding_gene	5.81	5.743	4.711	10.569	8.62	9.14	8.273	4.296	7.886	9.005	9.538	6.835	8.226	10.628	15.862	11.453	13.339	6.744
WBGene00016769		C49C8.5	protein_coding_gene	23.132	19.857	28.267	38.673	26.394	34.917	17.032	20.046	24.945	46.781	33.574	20.505	56.259	45.425	45.321	53.258	58.236	37.765
WBGene00016770		C49C8.6	protein_coding_gene	0	0	0	0	0	0	0	0	0.161	0	0.095	1.139	0	0	0	0	0	0
WBGene00016772	nhr-166	C49D10.2	protein_coding_gene	0	0	0	0.08	0.067	0	0	0	0	0.11	0.095	0	0	0	0	0	0	0
WBGene00016773	oac-10	C49D10.4	protein_coding_gene	0.11	0.292	1.087	3.923	4.41	2.285	2.433	1.623	1.448	0.769	0.477	0	0	0.857	0	1.718	1.301	6.744
WBGene00016775		C49D10.7	pseudogene	0	0	0	0	0	0	0	0	0	0	0	0	0	0	0	0	0	0
WBGene00016776	oac-11	C49D10.8	protein_coding_gene	0	0	0	0	0.067	0	0	0	0	0	0	0	0	0	0	0.095	0.108	0
WBGene00016777	nhr-261	C49D10.9	protein_coding_gene	0	0	0	0	0.067	0	0	0	0	0	0	0	0	0	0	0	0	0
WBGene00016778	nep-3	C49D10.10	protein_coding_gene	0.767	1.265	0.725	0.721	0.935	0.357	0.487	1.05	0.483	0.439	0.572	0	0.508	0.429	0	1.432	0.976	0
WBGene00016779	sdz-7	C49D10.11	protein_coding_gene	0	0	0	0	0	0	0	0	0	0	0	0	0	0	0	0	0	0
WBGene00016780			gene	0	0	0	0	0	0	0	0	0	0	0	0	0	0	0	0	0	0
WBGene00016781	phat-7	C49G7.3	protein_coding_gene	19.734	11.778	22.468	38.353	22.719	34.203	9.246	6.777	11.909	21.194	18.981	18.227	48.44	28.969	40.789	23.193	31.341	75.529
WBGene00016782	phat-3	C49G7.4	protein_coding_gene	4.056	3.699	5.074	11.61	6.482	9.854	3.406	1.814	3.219	6.479	6.009	3.418	14.826	11.056	6.798	7.254	12.797	21.58
WBGene00016783	irg-2	C49G7.5	protein_coding_gene	0.329	0.487	0.362	0.801	1.002	0.857	0	0.286	0.161	1.537	2.194	0	0.812	1.371	0	0.382	0.976	0
WBGene00016784			gene	0	0	0	0	0	0	0	0	0	0	0	0	0	0	0	0	0	0
WBGene00016785		C49G7.7	protein_coding_gene	1.206	0.973	0.725	0.801	0.735	1.571	0.973	1.05	1.127	2.965	2.957	1.139	1.523	1.114	0	1.241	1.518	1.349
WBGene00016786	cyp-35A4	C49G7.8	protein_coding_gene	2.302	2.823	3.262	1.201	1.069	1	2.433	4.2	1.931	2.526	5.341	2.278	2.133	4.8	5.665	3.627	4.772	6.744
WBGene00016788		C49G7.10	protein_coding_gene	0.439	0	0	1.361	2.071	2.285	0	0.573	0.805	0.549	0.763	0	0.711	1.2	0	0.668	0.434	0
WBGene00016789	djr-1.2	C49G7.11	protein_coding_gene	0.658	0.097	1.087	0.32	0.334	0.714	0.487	0.477	0.644	0.659	0.382	0	0.203	0.171	1.133	0.191	0	0
WBGene00016790		C49H3.3	protein_coding_gene	72.247	93.348	65.231	102.087	122.414	104.609	61.803	92.689	82.076	80.275	89.467	48.984	80.428	142.104	63.449	90.482	140.006	41.811
WBGene00016791		C49H3.4	protein_coding_gene	4.056	3.991	2.899	5.765	5.546	4.641	3.893	3.723	4.184	5.381	2.766	1.139	3.554	5.571	4.532	4.39	5.965	1.349
WBGene00016792		C49H3.6	protein_coding_gene	1.973	1.46	2.174	1.441	2.138	1.642	1.46	1.909	2.736	3.185	2.098	2.278	2.031	2.914	2.266	1.909	2.277	2.697
WBGene00016793	arp-11	C49H3.8	protein_coding_gene	16.774	16.84	10.509	21.859	19.779	19.993	15.572	16.323	16.415	17.79	14.403	12.531	12.897	20.313	14.729	15.462	20.063	10.79
WBGene00016794		C49H3.9	protein_coding_gene	78.606	84.49	56.171	86.473	95.552	83.83	51.097	72.547	61.96	88.291	90.04	68.35	65.196	81.68	89.509	88.191	109.532	57.996
WBGene00016795		C49H3.12	protein_coding_gene	2.522	1.752	2.174	1.521	1.136	2.285	0.973	0.859	0.966	2.745	1.621	1.139	3.757	2.143	2.266	0.668	0.325	4.046
WBGene00016796	cec-2	C50A2.2	protein_coding_gene	6.139	9.053	6.523	10.329	9.488	9.283	8.273	7.827	7.886	9.664	11.255	7.974	12.085	10.628	9.064	7.349	10.953	6.744
WBGene00016797		C50A2.3	protein_coding_gene	2.193	2.725	2.899	1.361	2.472	3.213	3.406	2.1	3.701	1.318	1.812	1.139	1.422	1.8	1.133	1.623	2.386	2.697
WBGene00016798	ets-8	C50A2.4	protein_coding_gene	0	0	0	0	0	0	0	0	0	0	0	0	0	0	0	0	0	0
WBGene00016799		C50C3.1	protein_coding_gene	14.471	18.689	11.959	16.174	18.041	15.852	13.626	15.178	12.875	18.559	17.264	17.088	19.295	17.57	4.532	16.226	19.412	12.139
WBGene00016800		C50C3.2	protein_coding_gene	36.069	30.759	23.556	45.719	40.693	40.344	39.904	37.801	35.084	36.568	38.82	25.062	45.19	44.054	38.523	51.54	65.611	26.975
WBGene00016801		C50C3.5	protein_coding_gene	2.631	2.725	2.899	2.482	2.806	3.427	1.947	1.718	1.931	3.404	2.194	4.557	2.336	3.171	3.399	3.436	3.47	1.349
WBGene00016803	bath-42	C50C3.8	protein_coding_gene	43.085	47.696	36.239	47.881	45.838	47.556	40.878	48.11	36.532	49.197	51.124	43.288	46.612	57.682	40.789	53.258	63.334	68.786
WBGene00016804		C50C3.12	protein_coding_gene	0	0	0	0	0	0	0	0	0	0	0	0	0	0	0	0	0	0
WBGene00016805		C50D2.1	protein_coding_gene	29.82	21.512	20.294	40.674	42.965	44.485	37.958	33.792	27.198	33.274	27.66	29.618	23.864	22.027	29.459	42.569	36.222	57.996
WBGene00016806		C50D2.2	protein_coding_gene	4.166	5.354	5.798	6.806	7.417	5.998	4.38	5.441	5.633	9.444	6.677	9.113	6.195	4.8	4.532	7.254	7.158	20.231
WBGene00016807	txt-1	C50D2.3	protein_coding_gene	5.043	4.77	2.174	5.765	7.484	5.355	4.866	5.536	6.116	6.369	5.532	3.418	6.296	5.314	2.266	6.777	6.073	2.697
WBGene00016808		C50D2.5	protein_coding_gene	44.62	50.227	43.125	58.369	68.891	59.052	36.498	49.638	46.188	58.861	47.595	51.263	62.454	72.081	52.119	57.363	75.154	56.647
WBGene00016809		C50D2.6	protein_coding_gene	0.11	0.487	1.45	1.121	0.735	0.571	0.973	0.764	0.805	0.439	1.049	2.278	1.32	2.743	3.399	2.863	2.82	5.395
WBGene00016810		C50D2.7	protein_coding_gene	19.185	17.326	17.033	23.78	24.055	25.777	19.465	20.523	23.014	22.183	19.744	17.088	27.216	25.198	21.527	27.584	26.895	21.58
WBGene00016811	luc-7L3	C50D2.8	protein_coding_gene	26.75	25.308	30.441	23.38	27.463	25.135	26.765	24.055	22.853	26.465	33.956	42.149	23.966	27.941	26.06	27.584	28.305	29.672
WBGene00016812		C50D2.9	protein_coding_gene	14.252	11.486	7.973	19.216	20.246	18.708	16.546	13.65	14.323	18.119	17.645	15.948	21.224	24.598	16.995	18.135	25.702	17.534
WBGene00016813	clec-214	C50E3.1	protein_coding_gene	0	0	0	0	0	0	0	0	0	0	0	0	0	0	0	0	0	0
WBGene00016814			gene	0	0	0	0	0	0	0	0	0	0	0	0	0	0	0	0	0	0
WBGene00016815	clec-213	C50E3.3	protein_coding_gene	0	0	0	0	0	0	0	0	0	0	0	0	0	0	0	0	0	0
WBGene00016816		C50E3.5	protein_coding_gene	18.966	22.875	20.294	18.015	19.712	18.351	18.492	21.573	17.542	23.281	22.51	22.783	20.31	22.627	18.128	18.898	21.473	10.79
WBGene00016817		C50E3.6	protein_coding_gene	6.468	3.602	6.161	6.806	5.947	8.426	8.759	8.305	12.07	10.103	7.058	7.974	8.53	8.742	3.399	11.358	7.917	25.626
WBGene00016818		C50E3.7	protein_coding_gene	0	0	0	0	0	0	0	0	0	0	0	0	0	0	0	0	0	0
WBGene00016819			gene	0	0	0	0	0	0	0	0	0	0	0	0	0	0	0	0	0	0
WBGene00016820		C50E3.9	protein_coding_gene	0	0	0	0	0	0	0	0	0	0	0	0	0	0	0	0	0	0
WBGene00016821	scl-26	C50E3.10	protein_coding_gene	0	0	0	0	0	0	0	0	0	0	0	0	0	0	0	0	0	0
WBGene00016822		C50E3.11	protein_coding_gene	0	0	0	0	0	0	0	0	0	0.11	0.095	0	0	0	0	0	0	0
WBGene00016823		C50E3.12	protein_coding_gene	0	0	0	0	0	0	0	0	0	0	0	0	0	0	0	0.095	0	0
WBGene00016824		C50E3.13	protein_coding_gene	0.219	0.097	0	0	0	0	0.487	0.191	0	0.22	0.095	0	0	0.086	0	0	0.108	0
WBGene00016825		C50E10.1	protein_coding_gene	1.206	1.752	1.812	0.56	0.334	0.5	1.46	1.909	0.644	2.306	1.335	0	0.203	0.171	0	0.859	0.217	0
WBGene00016826		C50E10.2	protein_coding_gene	3.618	3.602	2.174	2.482	2.94	3.142	1.46	5.059	3.541	5.051	5.055	6.835	2.945	2.143	2.266	4.486	3.579	1.349
WBGene00016827	sre-53	C50E10.3	protein_coding_gene	0	0	0	0	0	0	0	0	0	0	0	0	0	0	0	0	0	0
WBGene00016828	sre-52	C50E10.5	protein_coding_gene	0.11	0	0	0	0	0	0	0	0	0.11	0	0	0	0	0	0.095	0	0
WBGene00016829	sre-54	C50E10.6	protein_coding_gene	0	0	0	0	0	0	0	0	0	0	0	0	0.102	0	0	0	0	0
WBGene00016830	sre-55	C50E10.7	protein_coding_gene	0	0	0	0	0	0	0	0	0	0	0	0	0	0	0	0	0	0
WBGene00016831	sre-56	C50E10.8	protein_coding_gene	0	0	0	0	0	0	0	0	0	0	0	0	0	0	0	0	0	0
WBGene00016832	sre-49	C50E10.9	protein_coding_gene	0.11	0	0	0	0	0	0	0	0	0	0	0	0	0	0	0	0.217	0
WBGene00016833	sre-51	C50E10.10	protein_coding_gene	0	0.195	0	0	0	0	0	0	0	0	0	0	0	0	0	0	0	0
WBGene00016834	sre-50	C50E10.11	protein_coding_gene	0.219	0.195	0.725	0.16	0	0.143	0	0.095	0.644	0.329	0.095	1.139	0.203	0.257	0	0	0.108	0
WBGene00016835		C50F2.1	pseudogene	0	0	0	0	0	0	0	0	0	0	0	0	0.203	0	0	0	0	0
WBGene00016836		C50F2.2	protein_coding_gene	5.591	4.38	3.262	7.286	6.415	6.212	4.866	5.632	5.472	4.283	6.295	5.696	6.804	8.057	4.532	6.108	8.242	1.349
WBGene00016837	syf-1	C50F2.3	protein_coding_gene	100.422	104.834	86.612	101.366	115.665	100.11	77.862	94.598	75.317	110.254	113.98	99.108	85.912	104.393	74.78	94.682	119.184	70.134
WBGene00016838		C50F2.4	protein_coding_gene	13.046	10.999	13.046	12.971	11.56	16.138	14.112	11.359	19.473	8.566	10.683	19.366	22.24	9.428	6.798	10.499	9.76	12.139
WBGene00016839		C50F2.5	protein_coding_gene	30.587	36.21	30.803	25.942	31.673	23.207	21.899	29.783	24.945	30.309	29.568	29.618	21.224	19.799	15.862	29.683	32.643	25.626
WBGene00016840		C50F2.7	protein_coding_gene	1.316	0.779	1.812	2.242	2.272	2.071	1.46	1.05	1.287	2.416	2.098	7.974	3.859	1.114	2.266	1.432	1.627	1.349
WBGene00016841	magu-3	C50F2.8	protein_coding_gene	1.425	1.655	1.812	1.521	2.472	2.285	3.406	1.145	1.287	2.416	1.049	3.418	3.453	2.571	5.665	1.813	3.579	4.046
WBGene00016842	npr-35	C50F7.1	protein_coding_gene	0.219	0.487	0.725	0.32	0.668	0.785	0	0.477	0.644	0.11	0.382	0	0.508	0.6	0	0.286	0.325	0
WBGene00016843		C50F7.3	protein_coding_gene	4.824	4.77	2.174	2.562	3.942	3.142	5.84	3.532	3.38	4.612	5.055	4.557	2.742	1.714	1.133	3.627	4.013	2.697
WBGene00016844	sucg-1	C50F7.4	protein_coding_gene	207.313	202.66	181.559	176.55	180.614	154.949	153.291	188.527	163.026	212.711	201.826	162.901	177.409	212.471	184.683	194.613	217.98	149.71
WBGene00016845		C50F7.5	protein_coding_gene	3.947	3.115	7.248	6.806	5.88	9.568	5.84	4.009	7.081	10.213	6.963	12.531	27.622	8.657	18.128	4.772	2.82	6.744
WBGene00016846		C50F7.6	protein_coding_gene	1.754	1.265	0.362	2.402	2.539	2.214	1.46	1.718	2.253	1.757	2.861	1.139	2.945	2.828	3.399	2.1	2.603	1.349
WBGene00016847		C50F7.9	protein_coding_gene	1.206	0.584	1.087	0	0.067	0	0.487	1.718	0.966	0.11	0.095	0	0	0	0	0.095	0	0
WBGene00016848	klo-1	C50F7.10	protein_coding_gene	29.162	32.706	29.354	50.283	59.47	50.841	21.899	35.51	34.279	39.643	31.666	23.923	49.252	72.938	47.587	68.148	64.526	51.252
WBGene00016849	acs-21	C50H11.1	protein_coding_gene	3.618	4.77	5.074	4.324	5.212	5.498	4.866	3.055	2.736	5.491	3.243	2.278	5.281	7.199	7.931	5.44	4.989	5.395
WBGene00016850	srt-8	C50H11.2	protein_coding_gene	0.11	0.097	0	0.08	0	0	0	0	0	0	0	0	0	0	0	0	0	0
WBGene00016851	srt-71	C50H11.3	pseudogene	0	0	0	0	0	0	0	0	0	0	0	0	0	0	0	0	0	0
WBGene00016852	srt-7	C50H11.4	protein_coding_gene	0	0	0	0.08	0	0	0	0	0	0.11	0	0	0.102	0	0	0	0	0
WBGene00016853	srt-9	C50H11.5	pseudogene	0	0	0	0	0	0	0	0	0	0	0	0	0	0	0	0	0	0
WBGene00016854	srt-10	C50H11.6	pseudogene	0	0	0	0	0	0	0	0	0	0	0	0	0	0	0	0	0	0
WBGene00016855		C50H11.8	protein_coding_gene	0.11	0.195	0	0.16	0.067	0	0	0	0.483	0.22	0.572	0	0.914	0.257	0	0.095	0.217	0
WBGene00016856	srt-15	C50H11.10	protein_coding_gene	0	0	0	0	0	0	0	0	0	0	0	0	0	0	0	0	0	0
WBGene00016857	srt-16	C50H11.11	protein_coding_gene	0	0	0	0	0	0	0	0	0	0	0	0	0	0	0	0	0	0
WBGene00016858		C50H11.13	protein_coding_gene	0	0	0	0	0	0	0	0	0	0.11	0	0	0	0	0	0	0	0
WBGene00016859	srt-5	C50H11.14	protein_coding_gene	0	0	0	0	0	0	0	0	0	0	0	0	0	0	0	0	0	0
WBGene00016860	cyp-33C9	C50H11.15	protein_coding_gene	17.322	18.397	21.744	24.501	25.592	24.492	16.546	16.228	17.703	20.535	25.181	28.479	30.059	29.312	20.394	27.584	36.872	21.58
WBGene00016861		C50H11.17	pseudogene	0	0	0	0	0	0	0	0.095	0	0.11	0	0	0	0	0	0	0	0
WBGene00016862	cest-32	C52A10.1	protein_coding_gene	20.72	16.645	16.308	35.55	31.405	36.417	22.385	19.855	22.692	47.11	57.133	45.567	53.72	35.14	27.193	22.907	24.075	25.626
WBGene00016863	cest-35.2	C52A10.2	protein_coding_gene	1.096	0.681	1.087	1.121	1.069	0.928	0.487	0.668	0.483	3.953	3.624	5.696	1.523	0.686	1.133	1.909	0.759	0
WBGene00016864		C52A10.3	protein_coding_gene	0	0	0	0	0	0	0	0	0	0	0	0	0	0	0	0	0	0
WBGene00016865	ets-9	C52B9.2	protein_coding_gene	5.153	6.23	5.798	8.167	8.419	6.569	4.866	7.064	5.633	9.664	8.298	12.531	8.023	12.856	10.197	10.308	12.146	9.441
WBGene00016866	coel-1	C52B9.3	protein_coding_gene	2.193	1.071	1.45	2.402	2.673	2.928	1.46	1.909	2.736	3.294	2.385	4.557	2.945	2.828	3.399	2.004	1.41	0
WBGene00016867		C52B9.4	protein_coding_gene	40.454	38.06	44.212	57.008	48.712	50.198	39.418	37.61	50.051	47.769	46.45	35.314	56.97	72.338	71.381	69.007	76.564	71.483
WBGene00016868		C52B9.8	protein_coding_gene	5.81	6.132	8.335	8.007	7.484	7.498	4.38	6.3	6.276	5.71	6.677	3.418	6.601	11.828	4.532	8.781	9.543	0
WBGene00016869		C52B9.10	protein_coding_gene	0.219	0	0.362	0.08	0	0	0	0	0	0.22	0.095	0	0	0.086	0	0.191	0.217	0
WBGene00016870	ets-10	C52B9.11	protein_coding_gene	4.276	2.823	2.537	3.603	3.141	4.641	3.406	3.627	4.345	2.086	2.861	0	1.929	2.486	0	3.054	3.145	0
WBGene00016871	inso-1	C52B11.2	protein_coding_gene	23.571	24.237	27.542	29.785	29.334	28.419	24.332	25.773	25.106	26.795	27.184	31.897	42.651	34.198	37.39	35.697	27.98	36.416
WBGene00016872	dop-4	C52B11.3	protein_coding_gene	0	0.195	0	0.08	0.067	0.071	0	0.095	0.483	0.11	0.286	0	0.102	0.171	0	0.191	0.325	1.349
WBGene00016873		C52B11.4	pseudogene	0.11	0.195	0	0.24	0.134	0.286	0.487	0.382	0.322	0.22	0.477	0	0.406	0.429	0	0.095	0.108	0
WBGene00016874		C52B11.5	protein_coding_gene	32.341	39.033	25.005	40.354	42.564	32.989	36.984	46.583	28.807	30.968	28.9	14.809	18.888	33.769	23.794	52.209	63.659	18.882
WBGene00016875			gene	46.922	65.996	56.171	73.743	70.963	65.978	72.996	74.552	59.385	52.821	54.844	38.732	37.675	36.512	31.725	56.79	72.66	28.323
WBGene00016877		C52D10.3	protein_coding_gene	27.737	35.918	27.542	39.874	50.649	38.916	41.364	37.61	27.037	22.622	24.417	23.923	18.584	26.398	24.927	33.119	46.199	29.672
WBGene00016879	cnnm-1	C52D10.12	protein_coding_gene	29.381	27.742	25.73	37.952	41.094	39.916	34.065	23.578	33.635	41.73	34.909	35.314	35.847	51.425	31.725	44.477	42.078	33.718
WBGene00016880	fbxb-95	C52E2.1	protein_coding_gene	0	0	0	0	0	0	0	0	0	0	0	0	0	0	0	0	0	0
WBGene00016881		C52E2.2	protein_coding_gene	0	0	0	0	0	0	0	0	0	0	0	0	0	0	0	0	0	0
WBGene00016882		C52E2.3	protein_coding_gene	0	0	0	0	0.067	0.071	0	0	0	0	0	0	0.102	0	0	0	0	0
WBGene00016883		C52E2.4	protein_coding_gene	2.302	1.557	1.812	2.562	2.673	2.642	1.46	1.241	1.609	1.208	1.812	2.278	1.523	1.2	2.266	2.482	1.084	1.349
WBGene00016884		C52E2.5	protein_coding_gene	1.754	0.876	1.087	1.041	1.403	1.428	0.973	0.955	0.322	1.977	2.671	0	0.812	0.086	0	1.336	1.301	1.349
WBGene00016885	fbxb-97	C52E2.6	protein_coding_gene	0	0	0	0	0	0	0	0	0	0	0	0	0	0	0	0	0	0
WBGene00016886	fbxb-96	C52E2.7	protein_coding_gene	0	0	0	0	0	0	0	0	0	0	0	0	0	0	0	0	0	0
WBGene00016888	znf-598	C52E12.1	protein_coding_gene	70.602	87.897	72.479	81.189	80.852	78.046	73.969	81.806	85.295	83.459	90.421	107.082	83.983	80.651	79.312	75.783	88.602	75.529
WBGene00016889	lst-6	C52E12.4	protein_coding_gene	23.023	21.901	17.033	23.86	21.65	20.636	18.006	19.282	21.243	23.391	25.371	14.809	30.262	29.569	24.927	23.575	28.522	25.626
WBGene00016890	lst-5	C52E12.6	protein_coding_gene	3.179	2.628	2.899	2.963	4.343	3.427	2.433	2.386	3.862	3.075	2.766	3.418	2.031	2.828	3.399	3.722	5.097	2.697
WBGene00016891		C53A3.1	protein_coding_gene	0.877	0.584	0	0.24	0.134	0.071	1.46	0.382	0.322	0.22	0.858	0	0.305	0.086	0	0.573	0	0
WBGene00016892	pgph-3	C53A3.2	protein_coding_gene	213.233	146.982	152.205	134.754	150.278	155.164	179.082	158.458	148.703	131.229	145.551	153.788	113.838	78.68	70.248	104.894	104.761	126.781
WBGene00016893		C53B7.2	protein_coding_gene	19.953	21.025	16.308	9.928	12.228	11.425	14.599	18.041	23.496	16.362	18.313	18.227	4.874	4.114	0	12.885	14.315	14.836
WBGene00016894		C53B7.3	protein_coding_gene	6.249	4.867	6.523	16.494	9.889	13.139	2.92	2.386	2.897	20.316	19.267	29.618	45.799	21.856	22.661	11.835	11.279	41.811
WBGene00016895		C53B7.6	protein_coding_gene	0	0	0	0	0	0	0	0	0	0	0	0	0	0	0	0	0	0
WBGene00016896	nep-4	C53B7.7	protein_coding_gene	0.439	0.195	0.362	0.08	0.267	0.071	0.973	0.286	0.322	0.11	0	2.278	0	0	0	0.191	0.108	0
WBGene00016898	clik-2	C53C9.2	protein_coding_gene	24.448	19.176	25.73	25.622	24.122	19.065	18.492	13.268	18.829	25.038	22.796	28.479	27.114	22.456	31.725	18.23	21.69	93.063
WBGene00016899		C53C11.1	protein_coding_gene	0	0.292	0	0	0	0.071	0	0	0.161	0	0	0	0	0.086	0	0	0.108	0
WBGene00016900		C53C11.2	protein_coding_gene	3.07	2.433	3.986	2.802	3.408	3.142	2.433	3.15	3.219	2.086	1.812	1.139	4.265	3.685	2.266	2.482	4.663	0
WBGene00016901		C53C11.4	protein_coding_gene	0	0	0	0	0	0	0	0	0	0	0	0	0	0	0	0	0	0
WBGene00016902		C53D5.1	protein_coding_gene	18.966	15.672	15.221	16.654	15.034	16.566	21.412	12.6	15.932	21.963	22.224	18.227	19.904	16.799	11.33	21.571	21.473	17.534
WBGene00016903	marc-4	C53D5.2	protein_coding_gene	2.083	0.779	3.262	1.842	1.67	1.5	2.92	1.05	1.609	1.537	1.908	0	0.914	0.771	0	2.386	2.277	1.349
WBGene00016904			gene	0.548	0.487	0	0.32	0.869	0.286	0.487	0.286	0.483	0.549	0.858	0	0.203	0.257	1.133	0.573	0.759	1.349
WBGene00016905	ztf-3	C53D5.4	protein_coding_gene	4.385	3.796	4.711	5.284	6.147	8.14	4.866	6.205	4.345	3.514	5.723	1.139	3.453	9.856	9.064	6.586	7.591	8.092
WBGene00016906		C53D5.5	protein_coding_gene	19.405	17.91	19.932	25.622	22.919	26.563	16.059	20.141	25.106	24.269	21.27	27.34	26.403	35.483	39.656	29.97	38.716	17.534
WBGene00016907		C53H9.2	protein_coding_gene	128.597	156.91	106.544	111.455	143.663	119.033	129.445	159.126	110.723	157.694	151.656	117.334	118.002	103.707	79.312	98.786	123.305	71.483
WBGene00016909	frpr-4	C54A12.2	protein_coding_gene	0.439	0.195	0.362	0.48	0.735	0.286	0	0.095	0.483	0.549	0.286	0	1.32	0.943	0	1.145	2.494	1.349
WBGene00016910			gene	0	0	0	0	0	0	0	0	0	0	0	0	0	0	0	0	0	0
WBGene00016911	drn-1	C54A12.4	protein_coding_gene	0.877	0.389	0.725	0.48	0.869	0.643	0.487	0.095	0.483	1.098	0.382	3.418	1.625	1.457	0	0.573	1.193	2.697
WBGene00016912	clec-86	C54D1.2	protein_coding_gene	17.322	14.406	18.12	10.649	12.428	12.567	12.166	12.887	14.806	5.71	6.009	6.835	9.444	15.17	14.729	30.829	25.268	16.185
WBGene00016913	lam-2	C54D1.5	protein_coding_gene	478.102	309.538	452.268	532.371	398.647	522.472	499.29	365.886	487.631	401.702	281.564	349.724	424.685	445.426	591.439	611.327	473.592	656.834
WBGene00016914		C54D1.7	protein_coding_gene	3.399	2.336	5.436	6.566	4.276	5.427	2.433	2.291	2.414	4.942	5.914	9.113	9.647	5.485	6.798	5.918	3.579	4.046
WBGene00016915		C54D2.1	protein_coding_gene	8.77	6.424	5.074	4.884	3.408	2.428	2.92	3.914	3.058	6.04	4.96	4.557	4.265	3.428	2.266	2.291	2.711	2.697
WBGene00016916		C54D2.2	protein_coding_gene	1.316	1.947	1.087	2.402	2.539	2.642	1.947	1.432	1.287	2.855	1.621	3.418	3.453	1.8	7.931	1.05	1.518	0
WBGene00016917		C54E4.1	protein_coding_gene	0.11	0	0	0.16	0.067	0	0	0	0	0	0.095	0	0	0.343	0	0.095	0.325	0
WBGene00016918	test-1	C54E4.2	protein_coding_gene	333.827	211.81	345.724	299.934	215.294	293.618	337.239	246.565	304.488	264.104	209.838	313.271	221.381	196.015	316.114	329.763	223.619	439.688
WBGene00016919		C54E4.4	protein_coding_gene	0.877	1.46	1.45	1.441	1.604	1.357	0	1.145	0.161	1.537	1.335	0	2.133	2.228	1.133	1.336	1.084	0
WBGene00016920		C54E4.5	protein_coding_gene	29.929	29.104	26.817	42.356	40.961	49.412	26.765	30.26	35.727	72.258	85.747	88.855	51.486	59.224	67.982	44.477	45.765	44.508
WBGene00016921		C54F6.3	protein_coding_gene	5.372	2.823	5.436	7.286	5.747	5.498	5.84	6.014	6.598	6.04	3.815	6.835	1.016	2.486	2.266	6.872	3.796	5.395
WBGene00016922	swt-2	C54F6.4	protein_coding_gene	0.11	0	0	0	0	0	0	0	0	0	0	0	0	0.086	0	0.191	0	0
WBGene00016923		C54F6.5	protein_coding_gene	0.767	1.265	0.362	1.121	1.136	0.785	0	0.859	1.609	0.988	0.858	1.139	2.742	1.286	0	0.859	1.301	1.349
WBGene00016924		C54F6.6	protein_coding_gene	0.767	0.487	1.087	0.56	0.935	1.071	0.973	0.668	0.966	0.659	0.572	2.278	1.117	0.429	0	0.286	0.217	0
WBGene00016925	srb-18	C54F6.7	protein_coding_gene	0	0.195	0.362	0.16	0	0.143	0	0.191	0	0	0.286	0	0	0	0	0	0.217	0
WBGene00016926	nhr-171	C54F6.8	protein_coding_gene	0.439	0	0	0.16	0.134	0.071	0	0.095	0.161	0	0.668	0	0.305	0.257	1.133	0	0	1.349
WBGene00016927	nhr-172	C54F6.9	protein_coding_gene	0	0	0	0	0.067	0	0	0	0.161	0	0.191	0	0.102	0.086	0	0	0.217	0
WBGene00016928	srb-19	C54F6.11	protein_coding_gene	0.11	0	0.362	0	0.134	0.214	0.487	0	0.161	0	0	0	0.203	0.086	0	0.095	0	0
WBGene00016929		C54F6.12	protein_coding_gene	0.11	0	0	0.08	0.134	0.143	0	0.191	0.161	0	0	0	0.406	0	0	0.095	0.217	0
WBGene00016930	madf-6	C54G6.1	protein_coding_gene	15.568	20.344	14.133	17.455	17.44	13.995	15.086	15.273	11.748	17.9	19.839	17.088	16.35	18.684	19.261	14.317	14.207	9.441
WBGene00016931		C54G6.2	protein_coding_gene	0.329	0	0	0.08	0.134	0.428	0	0	0.161	0	0	0	0	0.086	1.133	0.191	0.108	0
WBGene00016932		C54G6.3	protein_coding_gene	0.219	0	0.362	0.24	0	0	0	0	0	0.11	0.191	0	0	0.086	0	0.191	0	0
WBGene00016933		C54G7.1	protein_coding_gene	0.219	0.389	0.362	0.24	0.267	0.286	0.487	0.286	0.161	0.11	0.095	0	0.102	0.343	0	0.095	0.217	0
WBGene00016934	mboa-3	C54G7.2	protein_coding_gene	23.023	20.831	21.019	26.663	25.057	23.35	19.952	19.664	27.52	29.87	28.519	30.758	41.027	56.31	52.119	45.146	56.718	41.811
WBGene00016935	ifta-1	C54G7.4	protein_coding_gene	0.219	0.389	0	0.721	0.735	0.214	0.487	0.477	0.966	0.879	0.286	0	0.305	1.028	2.266	0.191	1.193	0
WBGene00016937	tag-294	C54H2.3	protein_coding_gene	2.412	2.725	3.262	4.404	5.88	5.641	4.38	2.864	4.506	2.965	4.483	3.418	5.585	5.485	4.532	6.49	7.483	2.697
WBGene00016938		C54H2.4	protein_coding_gene	0.329	0.097	0	0.16	0.134	0.286	0	0.095	0.161	0.11	0.095	0	0.102	0.429	0	0.191	0.217	0
WBGene00016939		C55B6.1	protein_coding_gene	3.399	4.283	3.986	5.925	5.546	4.713	4.866	5.155	5.472	5.271	5.723	7.974	6.601	10.371	13.596	4.963	6.073	6.744
WBGene00016940		C55B6.4	protein_coding_gene	0	0	0	0	0	0	0	0	0	0	0.095	0	0	0	0	0	0.108	0
WBGene00016941		C55B6.5	protein_coding_gene	0	0.097	0	0	0.134	0	0	0.095	0	0.11	0	0	0	0	0	0	0	0
WBGene00016942		C55B7.3	protein_coding_gene	40.673	37.476	43.487	34.749	35.615	30.776	31.631	36.083	29.29	40.851	42.254	47.845	25.591	25.198	27.193	34.551	33.944	41.811
WBGene00016943	acdh-1	C55B7.4	protein_coding_gene	1698.85	1988.93	1570.62	1679.26	2007.07	1565.77	1635.1	1748.48	1586.65	1701.69	1888.73	1683.69	1881.33	1642.6	1251.99	1530.75	1694.82	1286.69
WBGene00016944	uri-1	C55B7.5	protein_coding_gene	18.308	18.689	18.482	20.658	27.597	23.421	20.925	19.473	16.576	19.767	24.322	12.531	20.412	26.398	12.463	21.762	27.437	12.139
WBGene00016945	sulp-1	C55B7.6	protein_coding_gene	0.219	0.389	0.362	0.721	0.2	0.143	0.973	0	0.483	0.659	0.668	0	0.406	0.429	0	0.382	0.868	0
WBGene00016946		C55B7.10	protein_coding_gene	8.113	11.486	5.436	7.606	9.021	8.14	2.433	8.4	7.242	9.993	9.729	1.139	4.164	3.428	2.266	7.54	10.736	2.697
WBGene00016947		C55B7.11	protein_coding_gene	14.581	20.831	17.757	19.056	17.908	18.351	15.086	18.996	14.967	16.911	19.648	12.531	21.529	20.141	20.394	16.512	20.28	5.395
WBGene00016948	scrt-1	C55C2.1	protein_coding_gene	0	0	0	0	0.067	0	0	0	0	0	0.095	0	0.305	0	0	0	0	0
WBGene00016949		C55C2.3	protein_coding_gene	2.522	2.044	3.262	1.201	2.673	2.142	1.947	1.814	2.092	2.306	2.861	5.696	1.117	1.457	0	1.718	2.82	0
WBGene00016950		C55C2.4	protein_coding_gene	1.864	1.557	0.725	1.281	2.272	1.142	1.46	1.814	1.77	1.318	2.098	0	1.625	0.514	1.133	1.241	1.41	0
WBGene00016951		C55C3.1	protein_coding_gene	4.714	3.018	7.61	9.688	7.016	6.783	10.219	6.014	8.53	6.479	4.292	7.974	5.382	4.371	3.399	6.49	5.097	4.046
WBGene00016953		C55C3.3	protein_coding_gene	13.485	15.574	25.005	14.092	14.901	17.351	24.818	18.137	15.45	19.437	16.215	27.34	15.74	11.485	4.532	19.566	12.688	10.79
WBGene00016954		C55C3.4	protein_coding_gene	19.953	21.317	18.12	17.535	24.523	17.78	16.059	23.005	20.921	20.755	22.891	18.227	13.811	12.942	4.532	19.948	22.882	10.79
WBGene00016955	perm-5	C55C3.5	protein_coding_gene	19.295	16.937	17.033	15.213	19.244	17.994	19.465	16.8	13.518	17.68	20.412	12.531	15.03	18.684	18.128	19.757	24.292	5.395
WBGene00016956		C55C3.6	protein_coding_gene	3.07	4.088	1.812	2.722	3.475	2.856	3.406	5.536	3.058	4.612	3.624	2.278	0.914	0.943	3.399	3.913	4.229	1.349
WBGene00016957	atic-1	C55F2.1	protein_coding_gene	202.927	211.712	159.091	145.804	165.914	131.528	213.634	216.019	171.717	133.754	130.195	137.839	106.222	128.22	106.504	127.419	124.932	129.479
WBGene00016958	ilys-4	C55F2.2	protein_coding_gene	1.644	2.531	1.45	3.203	3.541	3.427	0.973	2.577	0.966	3.075	2.766	2.278	2.539	3.857	1.133	2.863	3.037	1.349
WBGene00016959		C55H1.1	pseudogene	0	0	0	0	0	0	0	0	0	0	0	0	0	0	0	0	0	0
WBGene00016960	vps-33.2	C56C10.1	protein_coding_gene	8.442	11.486	8.335	11.61	10.892	11.139	7.3	10.5	11.104	12.519	9.252	10.253	10.054	15.685	16.995	14.221	15.183	4.046
WBGene00016961	vps-32.1	C56C10.3	protein_coding_gene	55.144	72.615	50.373	84.952	94.149	86.186	56.45	60.138	75.317	79.616	91.47	56.958	92.919	106.021	88.376	76.356	82.312	35.067
WBGene00016962		C56C10.4	protein_coding_gene	9.319	5.354	8.335	10.329	6.214	10.854	8.273	6.491	8.53	11.091	6.677	3.418	5.687	5.228	5.665	5.345	5.748	8.092
WBGene00016963		C56C10.6	protein_coding_gene	5.81	6.23	4.711	5.124	6.147	4.57	2.92	7.732	4.989	9.334	8.012	3.418	3.757	3.685	3.399	6.013	6.398	2.697
WBGene00016964		C56C10.7	protein_coding_gene	9.867	13.238	7.248	16.014	14.567	15.852	18.492	14.414	14.645	16.582	13.926	13.67	19.498	17.827	12.463	15.558	15.074	18.882
WBGene00016965		C56C10.9	protein_coding_gene	17.322	15.964	14.858	24.981	28.933	24.278	16.059	14.509	13.036	20.975	20.698	12.531	21.935	26.312	23.794	30.733	37.631	22.929
WBGene00016966	aipr-1	C56C10.10	protein_coding_gene	11.95	13.043	8.335	18.416	17.841	15.923	12.166	11.837	10.3	13.837	14.784	13.67	12.085	19.541	11.33	17.753	18.219	8.092
WBGene00016967			gene	14.142	12.849	9.06	19.537	17.841	15.495	11.679	14.319	12.553	17.021	14.116	11.392	20.006	24.17	16.995	21.284	21.69	9.441
WBGene00016968	epg-5	C56C10.12	protein_coding_gene	26.092	27.936	25.368	36.351	39.891	35.917	23.845	25.678	27.842	43.816	35.768	27.34	35.949	40.026	39.656	39.801	44.247	29.672
WBGene00016970		C56E6.2	protein_coding_gene	13.814	14.406	10.147	13.051	10.825	11.568	20.439	19.282	13.197	13.178	12.686	9.113	10.257	15.513	12.463	14.03	16.159	10.79
WBGene00016971	toe-2	C56E6.3	protein_coding_gene	18.966	25.405	17.033	26.743	24.523	19.922	20.925	21.86	22.531	27.234	24.894	13.67	25.895	28.798	20.394	24.243	33.51	12.139
WBGene00016972		C56E6.4	protein_coding_gene	0	0	0.362	0.48	0	0.143	0	0.191	0.161	0	0.191	0	0	0	0	0	0	0
WBGene00016973	abch-1	C56E6.5	protein_coding_gene	0.219	0.097	0	0.4	0.468	0.357	0	0.191	0.161	0.659	0.382	0	0.203	0.6	3.399	0.668	0.868	1.349
WBGene00016974	lron-15	C56E6.6	protein_coding_gene	3.289	1.655	4.711	2.482	2.74	2.642	0.973	2.482	3.219	3.624	2.48	0	3.25	2.571	2.266	3.436	3.47	5.395
WBGene00016975	nhr-173	C56E10.1	protein_coding_gene	4.714	4.478	3.262	6.726	8.553	5.855	4.866	5.059	3.701	5.71	6.104	7.974	5.687	13.113	12.463	6.777	9.327	6.744
WBGene00016976		C56E10.3	protein_coding_gene	0.11	0	0.725	0.08	0.468	0.286	0	0.286	0.805	0.11	0.095	0	0.609	0.171	0	0.191	0.217	0
WBGene00016977	akap-1	C56G2.1	protein_coding_gene	335.471	357.331	283.754	373.357	410.875	352.028	261.811	354.049	298.372	371.942	408.421	320.106	351.467	406	304.784	372.904	439.43	211.752
WBGene00016978		C56G2.3	protein_coding_gene	11.731	14.309	10.147	12.571	14.901	11.925	7.786	14.414	9.656	10.432	12.113	10.253	11.171	13.799	11.33	11.549	15.291	8.092
WBGene00016979		C56G2.4	protein_coding_gene	2.193	1.168	3.624	2.722	1.537	2.428	1.46	0.955	2.092	2.526	1.812	2.278	1.929	0.943	5.665	1.813	2.386	6.744
WBGene00016980		C56G2.5	protein_coding_gene	9.757	9.442	7.248	10.809	10.29	9.14	11.679	13.268	11.748	14.496	17.073	10.253	9.241	7.457	4.532	14.794	18.761	14.836
WBGene00016981	rpn-13	C56G2.7	protein_coding_gene	380.639	424.787	363.481	350.457	373.924	366.737	288.576	371.422	357.918	334.276	349.094	277.957	399.298	311.55	246.999	343.126	292.809	263.003
WBGene00016982		C56G2.9	protein_coding_gene	1.096	0.779	0.362	0.881	1.002	0.857	0.487	1.718	1.127	0.988	2.385	0	1.828	1.2	0	0.859	1.41	1.349
WBGene00016983		C56G2.15	protein_coding_gene	5.262	5.548	5.798	4.404	5.212	5.141	8.273	4.868	4.184	5.271	6.2	7.974	5.788	6	4.532	4.868	4.229	2.697
WBGene00016984	npr-8	C56G3.1	protein_coding_gene	0.767	0.779	3.262	1.361	1.403	1.642	0.973	0.573	0.966	0.879	1.24	0	1.422	1.286	1.133	0.764	2.169	1.349
WBGene00016985		C56G3.2	protein_coding_gene	22.913	17.521	35.877	12.25	12.362	14.424	40.878	23.196	17.22	12.189	14.498	39.871	19.599	16.113	41.922	16.512	8.676	47.206
WBGene00016987		CC8.2	protein_coding_gene	14.91	20.831	14.858	15.533	18.175	21.564	19.952	15.655	19.795	20.865	16.882	6.835	16.553	20.913	18.128	22.43	17.569	33.718
WBGene00016988		CD4.1	protein_coding_gene	4.385	4.867	5.436	6.405	8.82	8.497	6.326	5.727	6.92	6.589	7.535	7.974	11.272	7.028	10.197	6.299	9.218	5.395
WBGene00016989	mrpl-48	CD4.3	protein_coding_gene	32.889	33.874	26.455	27.623	31.539	28.062	27.252	30.164	23.335	23.83	24.322	30.758	20.31	32.055	30.592	30.161	29.606	31.021
WBGene00016990	vps-37	CD4.4	protein_coding_gene	15.568	18.786	22.106	24.501	23.053	26.848	18.006	20.81	25.91	21.194	30.045	17.088	44.885	27.941	28.326	28.538	19.846	25.626
WBGene00016991			gene	0	0	0	0.24	0	0	0	0	0	0.11	0	0	0	0.171	0	0	0	0
WBGene00016992	zhit-1	CD4.7	protein_coding_gene	2.302	1.947	2.174	2.562	2.94	1.928	1.46	2.482	2.736	2.965	2.957	2.278	3.554	4.285	2.266	3.245	4.446	0
WBGene00016993		CD4.8	protein_coding_gene	22.365	26.476	14.496	30.266	30.336	28.705	18.492	26.728	27.359	27.783	25.085	25.062	27.114	32.483	12.463	23.098	31.341	16.185
WBGene00016995	acly-1	D1005.1	protein_coding_gene	394.124	452.14	340.288	461.591	527.342	444.855	400.016	429.746	359.849	311.105	343.657	275.679	235.699	407.029	390.894	567.04	663.375	396.528
WBGene00016996		D1005.2	protein_coding_gene	11.95	10.123	15.945	19.216	14.567	19.208	14.112	14.509	12.07	23.061	20.507	29.618	26.505	17.827	29.459	11.072	13.664	20.231
WBGene00016997	cebp-1	D1005.3	protein_coding_gene	28.175	29.688	35.877	50.603	46.173	50.983	28.712	29.878	34.44	49.746	44.734	38.732	61.235	75.68	62.316	45.909	50.428	49.903
WBGene00016998		D1005.4	protein_coding_gene	1.754	1.655	2.174	1.521	1.336	1.428	2.433	1.336	1.609	0.659	1.145	0	1.117	1.628	2.266	1.145	1.41	0
WBGene00016999		D1005.5	protein_coding_gene	0	0	0	0	0	0	0	0	0	0	0	0	0	0	0	0	0.108	0
WBGene00017000		D1005.6	protein_coding_gene	0.11	0.097	0	0.16	0	0.143	0	0.095	0.161	0	0.095	0	0	0.171	1.133	0.095	0.108	0
WBGene00017001		D1007.3	protein_coding_gene	0.548	0.195	0.725	0.48	0.334	0.571	0.487	0.191	0.161	0.329	0.095	0	1.726	0.771	1.133	0.191	0.542	1.349
WBGene00017002		D1007.4	protein_coding_gene	3.837	4.964	3.624	6.085	7.016	5.927	3.893	5.632	6.116	6.699	4.674	4.557	4.468	5.4	6.798	4.868	4.338	4.046
WBGene00017003		D1007.5	protein_coding_gene	13.156	8.955	13.771	14.332	11.426	11.496	8.759	11.837	10.783	17.021	12.59	11.392	13.811	14.742	15.862	12.408	15.942	5.395
WBGene00017004	nrd-1	D1007.7	protein_coding_gene	38.59	43.997	39.501	49.162	53.255	44.7	43.797	48.206	42.487	50.405	56.752	39.871	42.651	48.768	46.454	48.868	62.9	48.554
WBGene00017005		D1007.8	protein_coding_gene	7.126	5.451	3.624	6.566	9.622	5.784	3.893	6.3	4.989	6.809	7.249	3.418	5.382	9.256	6.798	7.54	9.218	1.349
WBGene00017006			gene	0	0	0	0	0	0	0	0	0	0	0	0	0	0	0	0	0	0
WBGene00017007		D1007.10	protein_coding_gene	7.345	7.203	6.885	7.526	7.885	7.997	6.326	5.727	5.15	9.334	8.68	4.557	7.819	8.142	1.133	8.113	7.374	6.744
WBGene00017009		D1007.13	protein_coding_gene	0.877	1.265	0.725	1.201	1.136	0.714	0.973	0.668	0.483	0.879	1.335	1.139	0.406	0.514	0	0.095	0.217	0
WBGene00017010		D1007.15	protein_coding_gene	6.688	2.823	6.523	6.646	5.813	6.212	4.38	4.964	3.38	4.722	4.769	5.696	6.093	4.457	2.266	6.204	6.615	6.744
WBGene00017011	eaf-1	D1007.16	protein_coding_gene	20.391	26.671	18.12	28.985	31.272	26.991	18.492	25.392	24.14	23.72	25.753	10.253	24.575	35.312	18.128	28.634	33.077	22.929
WBGene00017012	acs-22	D1009.1	protein_coding_gene	113.139	109.214	102.92	140.519	135.778	128.672	111.926	112.83	100.584	88.95	81.837	70.628	63.063	103.107	91.775	106.421	122.004	114.643
WBGene00017013	ensh-1	D1009.3	protein_coding_gene	1.644	0.584	2.537	3.603	2.94	3.427	1.46	0.859	1.609	3.404	2.957	2.278	6.093	5.828	4.532	5.345	6.398	2.697
WBGene00017014	dylt-2	D1009.5	protein_coding_gene	0.329	0.097	0	0.24	0.134	0.214	0	0	0	0.22	0.095	0	0	0.343	0	0.382	0.217	1.349
WBGene00017015		D1014.2	protein_coding_gene	1.644	1.655	2.174	2.402	2.071	1.571	0.487	1.432	2.253	1.537	1.621	2.278	0.914	1.028	0	2.386	1.844	2.697
WBGene00017016	snap-1	D1014.3	protein_coding_gene	58.982	64.049	52.185	79.828	77.778	71.477	57.91	67.106	68.236	71.16	66.957	47.845	83.069	93.936	74.78	77.215	89.036	71.483
WBGene00017017		D1014.4	protein_coding_gene	2.083	2.628	0.362	2.722	2.74	2.428	0.973	2.196	2.897	2.086	3.243	2.278	1.422	2.4	2.266	2.768	3.362	1.349
WBGene00017018		D1014.5	protein_coding_gene	29.491	29.883	38.776	85.833	60.873	74.904	48.177	37.61	47.476	64.791	57.801	54.68	62.555	69.252	60.05	102.699	84.155	76.878
WBGene00017019		D1014.6	protein_coding_gene	79.921	45.457	57.983	1.761	0.668	0.643	36.498	66.724	79.662	13.507	5.627	6.835	4.874	1.028	2.266	2.577	0.976	2.697
WBGene00017020		D1014.7	protein_coding_gene	23.023	15.185	16.67	0.24	0.067	0.143	14.112	24.819	23.657	4.283	3.052	3.418	1.828	0.514	1.133	0.573	0.325	0
WBGene00017021		D1022.2	protein_coding_gene	0	0	0	0	0	0	0	0	0.161	0	0	0	0	0	0	0	0	0
WBGene00017022		D1022.3	protein_coding_gene	1.535	1.265	1.812	2.242	2.94	2.356	2.92	1.05	0.805	2.086	2.098	3.418	2.031	2.057	1.133	1.432	2.494	1.349
WBGene00017023		D1022.4	protein_coding_gene	32.999	35.431	28.992	45.318	41.228	40.058	40.391	38.278	39.751	30.199	27.279	26.201	43.362	67.11	57.784	49.918	58.562	41.811
WBGene00017024		D1022.5	protein_coding_gene	0	0	0	0	0.067	0.071	0	0	0	0.11	0	0	0.102	0	0	0	0	0
WBGene00017025		D1037.1	protein_coding_gene	8.442	9.15	7.248	7.687	10.29	12.782	7.786	8.687	8.369	11.421	11.16	10.253	10.257	11.828	10.197	10.594	11.17	4.046
WBGene00017026	ipla-4	D1037.5	protein_coding_gene	10.305	11.681	9.06	8.888	11.961	9.211	9.733	9.355	9.334	12.958	12.304	17.088	7.921	6.428	0	10.785	12.797	5.395
WBGene00017027		D1044.1	protein_coding_gene	25.873	25.016	17.395	18.175	21.716	14.495	16.546	21.669	20.921	18.229	14.498	18.227	16.35	11.228	4.532	11.453	13.014	9.441
WBGene00017028	dex-1	D1044.2	protein_coding_gene	22.584	11.973	18.482	18.496	17.306	18.137	25.792	13.937	20.761	24.708	15.642	19.366	15.233	14.656	14.729	16.512	14.207	16.185
WBGene00017029		D1044.4	protein_coding_gene	0	0	0	0	0	0	0	0	0	0	0	0	0	0	0	0	0	0
WBGene00017030			gene	0	0	0	0	0	0	0	0	0	0	0	0	0	0	0	0	0	0
WBGene00017031		D1044.6	protein_coding_gene	35.74	53.342	40.951	38.593	43.299	39.487	44.284	44.769	40.395	43.157	51.601	52.402	38.285	41.14	36.257	42.569	42.728	28.323
WBGene00017032		D1044.7	protein_coding_gene	1.096	0.584	1.45	1.121	1.203	0.714	0	0.382	0.483	1.098	0.286	0	1.929	0.686	2.266	0.286	0.651	4.046
WBGene00017033	nekl-4	D1044.8	protein_coding_gene	0.329	0.487	0.362	0.4	0.735	0.143	0	0.191	0.161	0.549	0.382	0	0.711	0.343	0	0.668	0.325	0
WBGene00017034	otpl-2	D1065.1	protein_coding_gene	0	0	0	0.08	0	0.071	0	0	0	0.439	0.191	0	0.203	0	0	0	0.108	1.349
WBGene00017035		D1065.3	pseudogene	0.987	1.071	0.725	0.56	1.136	1.285	0.973	2.196	0.644	2.526	1.431	3.418	1.523	0.857	0	0.859	0.976	0
WBGene00017036		D1069.1	protein_coding_gene	0.329	1.265	0.362	0.961	2.071	0.785	1.46	1.145	0.644	0.769	1.145	2.278	1.726	2.657	0	1.241	0.434	5.395
WBGene00017037		D1069.3	protein_coding_gene	12.059	19.468	9.785	17.695	18.977	17.566	11.193	15.369	16.093	14.386	18.695	13.67	14.928	21.256	10.197	18.135	23.859	5.395
WBGene00017038	dmsr-4	D1069.4	protein_coding_gene	0.329	0.097	0.725	0.641	0	0.071	0.973	0.382	0.161	0	0.286	0	0.508	0.514	0	0.095	0.434	1.349
WBGene00017039	trk-1	D1073.1	protein_coding_gene	0.548	0.487	0.362	1.361	1.002	0.857	1.46	0.573	0.805	0.769	0.858	0	0.812	0.771	1.133	0.954	1.193	1.349
WBGene00017040		D1079.1	protein_coding_gene	0.219	0.097	0	0.32	0.267	0.143	0	0	0.322	0.659	0.286	0	0	0.171	0	0.668	0.217	0
WBGene00017041		D2007.1	protein_coding_gene	13.265	11.681	17.395	13.852	12.629	15.424	10.706	10.405	12.07	17.57	11.541	10.253	22.138	15.942	31.725	20.33	15.616	24.277
WBGene00017042		D2007.2	protein_coding_gene	5.591	5.159	5.798	5.365	5.88	6.141	4.38	5.727	4.989	4.283	3.624	3.418	5.382	5.571	5.665	4.677	3.904	6.744
WBGene00017043			gene	1.206	0.681	1.812	1.201	1.136	0.714	0.487	0.286	0.322	0.769	0.954	0	0.914	0.686	2.266	0.477	1.193	0
WBGene00017044	mrpl-18	D2007.4	protein_coding_gene	48.347	54.51	40.226	47.801	55.26	46.413	29.685	43.242	31.865	47.001	47.023	27.34	41.839	54.082	41.922	44.096	59.755	31.021
WBGene00017045	atg-13	D2007.5	protein_coding_gene	16.445	11.389	13.771	22.739	18.041	18.565	17.519	13.364	16.576	14.825	14.784	18.227	21.224	26.398	30.592	18.516	17.026	22.929
WBGene00017046	utx-1	D2021.1	protein_coding_gene	4.933	6.132	2.899	9.128	8.486	7.997	4.866	6.873	4.828	6.918	9.92	6.835	10.46	12.942	13.596	12.122	12.471	10.79
WBGene00017048		D2021.4	protein_coding_gene	0.987	0.584	0	0.721	1.136	0.928	0.487	0.477	0.322	0.988	0.382	0	0.914	1.971	1.133	0.286	0.868	0
WBGene00017050		D2024.1	protein_coding_gene	1.864	2.239	1.45	2.242	2.406	1.857	1.947	2.673	3.058	2.636	2.861	2.278	1.828	1.457	3.399	2.291	2.169	0
WBGene00017051	afmd-1	D2024.2	protein_coding_gene	3.618	3.504	1.812	1.842	2.539	2.499	2.433	3.532	2.414	2.745	2.385	3.418	0.914	1.628	0	1.813	1.627	1.349
WBGene00017052		D2024.4	protein_coding_gene	5.043	6.23	2.899	8.167	8.753	7.498	6.326	5.536	5.15	8.236	8.775	10.253	4.468	4.8	4.532	4.868	6.615	18.882
WBGene00017053		D2024.5	protein_coding_gene	4.385	3.504	5.074	5.284	6.281	6.069	3.893	2.577	6.116	4.832	5.246	2.278	10.967	7.457	7.931	6.777	5.314	8.092
WBGene00017054	gstk-2	D2024.7	protein_coding_gene	5.701	3.407	5.074	3.923	3.007	2.642	0.487	2.768	1.931	2.855	3.338	5.696	2.742	2.657	1.133	2.482	2.82	5.395
WBGene00017055		D2062.1	protein_coding_gene	1.206	1.947	3.262	2.002	1.136	1.999	1.46	2.1	3.058	1.318	2.48	2.278	1.929	0.686	1.133	2.577	0.651	2.697
WBGene00017056		D2062.4	protein_coding_gene	1.644	1.655	3.986	2.642	2.272	1.928	2.92	2.005	2.253	2.416	1.431	2.278	1.422	1.886	1.133	1.623	1.735	0
WBGene00017057		D2062.5	protein_coding_gene	1.973	1.363	2.537	2.162	2.005	2.071	2.433	1.527	2.092	2.306	1.145	1.139	0.914	1.8	1.133	1.623	1.735	0
WBGene00017058	msrp-6	D2062.6	protein_coding_gene	55.144	37.865	59.795	27.463	32.608	31.49	59.37	39.519	41.038	42.828	40.251	42.149	18.685	16.199	20.394	34.838	23.208	43.16
WBGene00017059	msrp-5	D2062.7	protein_coding_gene	50.43	49.643	51.822	26.743	33.544	31.561	42.824	38.755	37.337	43.706	46.355	31.897	15.334	16.113	13.596	36.174	28.63	28.323
WBGene00017060		D2063.1	protein_coding_gene	1.535	2.628	1.087	1.681	3.742	1.571	0.487	2.386	2.253	1.318	3.338	1.139	2.133	2.057	3.399	1.623	1.952	5.395
WBGene00017061	oac-12	D2063.2	protein_coding_gene	0	0.097	0	0.4	0.802	0.643	0	0.382	0.644	0.11	0.477	0	0	0.257	0	0.954	0.542	0
WBGene00017062	glrx-3	D2063.3	protein_coding_gene	125.637	125.567	113.429	116.659	133.105	127.53	134.312	122.28	110.079	121.455	132.102	126.448	96.067	106.107	115.569	118.066	100.64	110.596
WBGene00017063	mctp-1	D2092.1	protein_coding_gene	6.688	8.761	5.798	7.286	8.419	8.212	8.759	6.205	5.955	9.334	8.68	10.253	4.265	5.057	2.266	7.063	9.435	9.441
WBGene00017064	ppfr-2	D2092.2	protein_coding_gene	10.525	9.929	10.872	16.894	15.903	14.995	7.786	10.023	11.426	15.813	18.122	9.113	16.756	22.456	22.661	15.176	21.69	13.487
WBGene00017065		D2092.4	protein_coding_gene	79.592	57.235	82.263	112.976	92.813	118.961	74.942	71.974	91.089	75.223	55.607	76.324	76.671	101.65	142.761	117.589	112.894	125.432
WBGene00017066	maco-1	D2092.5	protein_coding_gene	13.265	13.238	12.321	19.937	18.71	19.636	14.599	12.218	11.587	14.166	16.024	17.088	17.873	15.856	12.463	19.853	24.835	16.185
WBGene00017067			gene	0	0	0	0.32	0.134	0	0	0.191	0	0	0	0	0.102	0	0	0.095	0.217	0
WBGene00017068		D2092.8	protein_coding_gene	19.734	11.681	24.643	10.249	8.753	13.424	43.797	14.891	27.842	11.64	8.584	15.948	5.179	3.857	9.064	6.872	3.47	16.185
WBGene00017069	timm-17B.2	D2096.1	protein_coding_gene	20.391	19.76	13.409	12.651	16.571	12.282	19.952	16.514	13.197	8.346	10.969	5.696	10.358	19.713	16.995	17.657	14.532	12.139
WBGene00017070	praf-3	D2096.2	protein_coding_gene	70.822	86.437	87.337	73.582	74.237	72.262	68.129	86.579	94.147	68.085	73.157	88.855	91.903	71.395	62.316	77.979	62.574	79.575
WBGene00017071	aagr-1	D2096.3	protein_coding_gene	184.4	182.608	185.908	197.928	176.137	201.72	169.35	198.359	189.902	168.456	170.255	142.396	140.445	155.646	162.023	242.622	267.975	190.172
WBGene00017072		D2096.5	protein_coding_gene	0.11	0	0	0.16	0.2	0.071	0	0.573	0	0.22	0.095	0	0.102	0.257	0	0	0.108	0
WBGene00017073		D2096.6	protein_coding_gene	10.525	9.442	7.973	7.206	4.477	5.641	12.166	3.532	4.184	7.028	6.2	7.974	4.976	4.2	6.798	2.768	3.145	8.092
WBGene00017074		D2096.7	protein_coding_gene	2.96	2.725	1.45	4.884	4.611	3.713	2.92	2.768	2.253	5.161	4.864	2.278	4.976	4.285	4.532	5.059	5.856	0
WBGene00017075	nap-1	D2096.8	protein_coding_gene	583.457	672.028	476.91	542.14	687.977	555.89	569.365	665.334	497.448	525.353	610.914	459.085	455.252	587.187	448.678	446.206	625.852	361.461
WBGene00017076		D2096.9	protein_coding_gene	1.206	1.071	1.087	1.121	1.002	1.5	0	0.191	1.127	1.098	0.572	0	1.929	0.943	0	1.05	0.759	5.395
WBGene00017077		D2096.10	protein_coding_gene	0	0	0.362	0	0.2	0	0.487	0	0.161	0	0	0	0	0	0	0	0	0
WBGene00017078		D2096.11	protein_coding_gene	29.71	30.37	20.294	30.025	31.205	32.418	28.225	31.214	34.279	36.788	32.239	21.644	29.957	32.312	19.261	29.683	35.571	21.58
WBGene00017079		D2096.12	protein_coding_gene	7.565	9.734	6.885	8.647	10.424	9.997	3.893	7.637	7.886	8.785	10.397	3.418	9.952	9.171	10.197	6.681	10.845	9.441
WBGene00017080	lec-12	DC2.3	protein_coding_gene	148.989	159.733	127.925	107.611	120.677	112.749	129.445	135.167	104.124	110.364	106.731	144.674	105.613	99.079	99.706	129.137	107.472	149.71
WBGene00017082		DC2.5	protein_coding_gene	15.239	13.043	11.597	29.225	23.788	29.276	12.166	13.555	13.036	20.975	18.218	10.253	41.331	37.369	31.725	23.861	34.92	20.231
WBGene00017083	kin-33	DC2.7	protein_coding_gene	0.329	1.071	0.362	0.881	1.136	1.142	0	0.573	0.805	0.879	0.763	1.139	0.914	1.2	0	1.527	0.651	2.697
WBGene00017084		E01A2.1	protein_coding_gene	30.039	38.741	34.79	57.088	57.599	58.624	39.904	38.851	41.36	47.001	47.5	41.01	56.97	57.682	47.587	55.454	52.706	48.554
WBGene00017085		E01A2.2	protein_coding_gene	244.916	264.957	210.551	233.798	256.855	237.565	217.527	248.569	207.122	244.777	250.947	172.014	194.267	228.67	234.536	235.941	246.068	202.31
WBGene00017087		E01A2.5	protein_coding_gene	9.428	13.822	6.523	9.848	14.099	11.496	8.273	10.596	7.242	10.542	13.735	7.974	13.811	9.685	4.532	10.308	13.664	5.395
WBGene00017088	akir-1	E01A2.6	protein_coding_gene	31.574	38.254	33.703	34.91	36.684	38.63	41.851	36.942	34.279	39.204	39.202	42.149	35.949	43.454	38.523	38.655	37.089	60.693
WBGene00017089	poml-2	E01A2.7	protein_coding_gene	10.305	13.141	11.234	18.095	21.316	18.208	9.246	14.891	12.392	7.907	9.729	6.835	10.155	14.142	9.064	15.558	21.581	6.744
WBGene00017090		E01A2.8	protein_coding_gene	0	0	0	0	0.134	0.071	0	0	0	0	0.191	0	0	0	0	0	0	0
WBGene00017091	ttr-40	E02C12.4	protein_coding_gene	1.864	2.531	1.087	3.203	2.205	2.356	1.947	2.005	1.448	1.757	1.717	0	2.133	2.228	3.399	2.1	2.169	6.744
WBGene00017092		E02C12.6	protein_coding_gene	0.987	1.46	0.725	1.601	1.403	1	0.973	0.955	0.805	0.659	2.48	2.278	0.812	2.4	1.133	1.05	2.928	0
WBGene00017093		E02C12.8	protein_coding_gene	0.658	2.044	1.087	1.761	2.873	3.142	0.973	1.336	1.127	2.855	3.529	1.139	4.468	4.971	0	3.818	3.687	2.697
WBGene00017094		E02C12.9	protein_coding_gene	0	0	0	0	0	0	0	0	0	0	0	0	0	0	0	0	0	0
WBGene00017095		E02C12.10	protein_coding_gene	0	0.097	0	0.08	0	0.143	0	0.095	0	0.11	0.191	0	0	0	0	0	0.108	0
WBGene00017096		E02C12.11	protein_coding_gene	0	0	0	0.08	0	0	0	0.095	0	0	0.095	0	0	0	0	0	0	0
WBGene00017097		E02C12.12	protein_coding_gene	0	0	0	0.08	0	0	0	0	0	0	0	0	0	0	0	0	0.108	0
WBGene00017098	mek-5	E02D9.1	protein_coding_gene	107.767	136.275	104.732	117.219	142.126	131.885	118.739	129.821	107.021	114.976	123.804	111.638	119.525	135.248	106.504	109.476	130.354	109.248
WBGene00017099		E02H9.1	protein_coding_gene	0	0	0	0.08	0	0	0	0.095	0	0	0	0	0	0	0	0	0	0
WBGene00017100		E02H9.2	pseudogene	0.987	1.947	0.362	1.842	1.203	1.5	1.947	0.859	1.287	1.647	1.24	1.139	1.219	2.057	2.266	1.05	1.518	0
WBGene00017101		E02H9.3	protein_coding_gene	134.189	159.539	81.539	163.819	180.146	131.528	77.862	131.826	106.056	123.102	147.745	67.211	133.032	135.505	108.77	134.005	195.857	91.714
WBGene00017102		E02H9.4	pseudogene	0.11	0.389	0.362	0.4	0.401	0.857	0	0.286	0.805	0.22	0.858	0	0.508	0.343	0	0.477	0.434	0
WBGene00017103	klo-2	E02H9.5	protein_coding_gene	6.359	7.69	6.161	10.249	9.689	9.497	7.3	7.637	6.276	6.699	11.064	9.113	9.952	7.714	11.33	10.308	11.821	8.092
WBGene00017104		E02H9.6	protein_coding_gene	0	0.195	0	0.32	0	0	0.487	0.191	0	0.11	0.095	0	0.203	0.086	0	0	0.108	1.349
WBGene00017105		E02H9.7	protein_coding_gene	0	0	0	0	0	0	0	0	0	0	0.191	0	0	0	0	0	0	0
WBGene00017106		E02H9.9	protein_coding_gene	0	0	0	0	0.134	0.071	0	0	0.483	0	0	0	0	0.086	0	0.095	0	0
WBGene00017107	srt-12	E03D2.4	protein_coding_gene	0	0	0	0	0	0	0	0	0	0	0	0	0	0	0	0	0	0
WBGene00017108	cyp-43A1	E03E2.1	protein_coding_gene	11.402	12.07	14.496	15.693	12.362	14.495	13.626	14.414	15.128	12.738	11.16	5.696	13.303	15.77	20.394	16.989	13.99	20.231
WBGene00017109	clec-177	E03H12.2	protein_coding_gene	0	0	0	0	0	0	0	0	0	0	0	0	0	0	0	0	0	0
WBGene00017110	clec-176	E03H12.3	protein_coding_gene	0	0	0	0	0	0	0	0	0	0	0	0	0	0	0	0	0	0
WBGene00017111		E03H12.4	protein_coding_gene	0	0	0	0	0	0	0	0	0	0	0	0	0	0	0	0	0	0
WBGene00017112		E03H12.5	protein_coding_gene	54.158	77.579	60.882	48.921	73.769	54.625	36.984	70.065	60.189	78.408	103.107	46.706	28.333	27.855	14.729	72.92	103.351	14.836
WBGene00017113	srz-24	E03H12.6	protein_coding_gene	0	0	0	0	0	0	0	0	0	0.11	0	0	0	0.086	0	0	0.108	0
WBGene00017114		E03H12.7	protein_coding_gene	11.182	9.247	6.885	6.966	7.484	6.284	7.3	10.023	4.345	8.566	7.44	3.418	3.148	3.257	1.133	7.158	8.025	4.046
WBGene00017115		E03H12.9	pseudogene	0	0	0	0	0	0	0	0	0	0	0	0	0	0	0	0	0	0
WBGene00017116	fbxb-78	E04A4.1	protein_coding_gene	0	0	0	0	0	0	0	0	0	0	0	0	0	0	0	0	0	0
WBGene00017117	fbxb-80	E04A4.2	pseudogene	0	0	0	0	0	0	0	0	0	0	0	0	0	0	0	0	0	0
WBGene00017118		E04A4.3	pseudogene	0	0	0	0	0	0	0	0	0	0	0	0	0	0	0	0	0	0
WBGene00017119	timm-17B.1	E04A4.5	protein_coding_gene	79.921	93.348	80.089	80.148	84.327	82.116	79.322	84.193	78.697	93.892	98.052	79.742	119.931	139.362	124.633	117.111	129.27	90.365
WBGene00017120	tctn-1	E04A4.6	protein_coding_gene	0.11	0.097	0	0.08	0.334	0.143	0	0.095	0.161	0.11	0.191	0	0.203	0.171	0	0.095	0.108	0
WBGene00017121	cyc-2.1	E04A4.7	protein_coding_gene	445.87	464.696	408.056	399.219	434.663	418.935	449.653	449.506	408.451	346.026	341.94	318.967	389.752	433.598	370.499	408.601	390.521	330.44
WBGene00017122	pcrg-1	E04F6.2	protein_coding_gene	0	0.097	0	0	0.134	0.286	0	0.095	0	0	0	0	0.102	0.086	0	0.095	0.108	0
WBGene00017123	maoc-1	E04F6.3	protein_coding_gene	46.813	65.314	46.386	94.48	108.85	101.038	40.878	47.251	57.454	57.872	78.117	41.01	74.843	106.364	83.844	94.968	103.351	63.391
WBGene00017124		E04F6.4	protein_coding_gene	24.228	18.202	28.629	32.027	24.723	27.634	23.845	20.523	28.324	36.788	26.611	35.314	44.784	25.027	36.257	33.119	19.521	56.647
WBGene00017125	acdh-12	E04F6.5	protein_coding_gene	279.231	285.885	245.703	332.522	324.611	281.551	232.126	310.235	275.841	283.761	296.444	198.215	270.43	334.777	267.394	348.089	412.969	291.327
WBGene00017126		E04F6.6	protein_coding_gene	6.688	2.92	5.074	11.69	8.687	15.638	1.46	2.196	2.897	5.381	3.911	5.696	8.936	12.942	10.197	8.304	8.676	14.836
WBGene00017127		E04F6.8	protein_coding_gene	8.661	6.424	5.798	10.329	7.952	9.425	7.786	7.827	9.495	14.496	9.347	15.948	20.412	12.428	14.729	11.263	8.134	12.139
WBGene00017128		E04F6.9	protein_coding_gene	16.006	28.423	27.18	19.857	20.514	28.062	13.626	25.01	53.591	26.465	32.62	27.34	61.134	37.369	46.454	37.892	28.956	21.58
WBGene00017129		E04F6.10	protein_coding_gene	0.329	0.681	1.087	0.32	0.401	0.571	1.46	0.573	0.483	0.22	0.668	3.418	0.609	0.343	3.399	0.286	0.217	0
WBGene00017130			gene	0	0	0	0	0	0	0	0	0	0.11	0	0	0	0	0	0	0	0
WBGene00017131		E04F6.15	protein_coding_gene	7.674	7.69	3.624	8.007	11.426	7.426	8.273	7.35	7.564	6.15	7.154	12.531	4.265	7.028	5.665	10.69	15.616	5.395
WBGene00017132	tofu-6	EEED8.1	protein_coding_gene	79.921	105.905	67.768	67.497	78.647	67.835	68.616	90.97	74.191	79.067	84.984	71.768	72	75.852	72.514	62.421	69.84	41.811
WBGene00017133		EEED8.2	protein_coding_gene	0.658	0.876	0	0.881	0.935	0.643	0	0.477	0.161	0.22	0.858	1.139	0.812	0.943	2.266	0.764	0.759	0
WBGene00017134		EEED8.3	protein_coding_gene	0.439	0.195	0	0	0.2	0.214	0.487	0.191	0.161	0.659	0.095	0	0	0	0	0.095	0	0
WBGene00017135		EEED8.4	protein_coding_gene	0.219	0	0.362	0	0.134	0	0	0	0.161	0.11	0	1.139	0.203	0.086	0	0.286	0.217	0
WBGene00017136	ccpp-6	EEED8.6	protein_coding_gene	0.11	0.487	0	0.48	0.267	0.214	0	0.191	0.161	0.659	0.382	1.139	0.203	0.429	1.133	0.668	0.108	1.349
WBGene00017137	pink-1	EEED8.9	protein_coding_gene	21.159	21.123	18.482	27.143	29.468	28.062	16.059	21.669	22.209	21.084	27.756	13.67	29.45	29.484	18.128	27.202	26.027	22.929
WBGene00017138		EEED8.10	protein_coding_gene	24.777	25.503	25.368	28.104	31.138	27.919	26.765	30.546	31.865	25.697	23.559	25.062	24.575	32.741	20.394	30.924	28.63	31.021
WBGene00017139	clec-141	EEED8.11	protein_coding_gene	0	0	0	0.24	0	0	0	0.286	0	0	0.095	0	0	0	0	0	0	0
WBGene00017140		EEED8.12	protein_coding_gene	0.439	0.389	0.362	0.08	0.535	0.286	0	0.191	0.483	0.769	0.382	2.278	0.305	0.857	1.133	0.668	0.542	0
WBGene00017141		EEED8.13	protein_coding_gene	0	0	0	0	0	0	0	0	0	0	0	0	0	0	0	0	0	0
WBGene00017142		EEED8.14	protein_coding_gene	7.784	8.079	8.697	6.085	5.613	4.998	2.92	5.059	4.023	7.138	4.388	7.974	5.788	4.457	5.665	5.345	5.531	5.395
WBGene00017143		EEED8.15	protein_coding_gene	0	0	0	0	0	0.071	0.487	0.286	0	0.11	0	0	0.102	0.171	0	0	0	0
WBGene00017144	brap-2	EEED8.16	protein_coding_gene	47.47	53.828	45.299	44.197	55.06	46.699	41.851	49.256	49.407	49.087	51.315	48.984	46.916	51.254	36.257	53.163	51.946	44.508
WBGene00017146		EGAP1.1	protein_coding_gene	0.439	0.097	0	0.16	0.334	0.357	0	0	0	0	0.286	0	0.102	0.429	0	0.095	0.434	1.349
WBGene00017147		EGAP2.1	protein_coding_gene	7.126	7.982	5.436	10.249	8.62	11.925	10.219	6.396	6.276	8.126	6.963	6.835	8.632	12.685	15.862	10.881	12.038	14.836
WBGene00017148		EGAP2.2	protein_coding_gene	0	0	0	0	0	0	0	0	0	0	0	0	0	0	0	0	0	0
WBGene00017149		EGAP4.1	protein_coding_gene	0.11	0	0	0.4	0.2	0.428	0	0	0	0.549	0.858	0	0.609	0.257	0	0.382	0.434	0
WBGene00017150		EGAP5.1	protein_coding_gene	0.219	0.779	0.725	0.24	0.668	0.357	0	0.955	0.805	0.439	1.049	0	1.422	1.8	2.266	0.573	0	0
WBGene00017151		EGAP9.3	protein_coding_gene	1.096	0.876	0	2.722	2.205	3.07	2.433	1.241	1.77	1.098	1.335	0	0.914	2.486	0	1.813	2.386	0
WBGene00017152		EGAP798.1	pseudogene	0.219	0.097	0	0	0	0	0	0	0.161	0	0	0	0.102	0.086	0	0	0	0
WBGene00017153		E_BE45912.2	protein_coding_gene	0.548	0.973	0.725	0.32	0.935	0.928	0	0.095	0.483	0.549	1.145	0	1.117	1.371	3.399	1.336	0.651	1.349
WBGene00017154	ugt-57	F01E11.1	protein_coding_gene	3.289	2.725	5.074	6.886	8.085	7.355	1.947	2.768	3.701	7.467	9.061	7.974	15.74	13.199	12.463	9.735	14.207	29.672
WBGene00017156		F01E11.3	protein_coding_gene	0.11	0.097	0	0.08	0	0	0	0	0	0	0.191	0	0.609	0.086	0	0	0.108	0
WBGene00017157	tyra-2	F01E11.5	protein_coding_gene	0.11	0.097	0.725	0.16	0.334	0.143	0.487	0.191	0	0.329	0.286	1.139	0.203	0.086	0	0.095	0.217	1.349
WBGene00017158	hpo-10	F01F1.1	protein_coding_gene	10.086	12.849	6.523	14.012	15.302	13.067	9.246	13.364	11.265	13.397	14.879	6.835	11.78	15.085	6.798	11.835	19.412	5.395
WBGene00017159		F01F1.2	protein_coding_gene	83.21	105.613	79.364	97.763	109.651	102.752	80.782	91.161	87.709	85.765	115.029	78.603	108.659	111.249	78.179	97.259	107.797	64.739
WBGene00017160		F01F1.3	protein_coding_gene	4.605	4.575	5.798	3.203	3.408	4.57	1.947	2.673	3.38	4.063	3.529	2.278	5.179	6.514	6.798	4.295	3.362	0
WBGene00017161	rabn-5	F01F1.4	protein_coding_gene	22.036	25.697	21.381	33.869	36.951	31.204	31.145	27.301	23.657	29.211	26.23	19.366	21.123	33.598	26.06	28.061	29.172	21.58
WBGene00017162	ddx-23	F01F1.7	protein_coding_gene	53.829	69.889	60.52	80.548	83.391	78.903	56.45	69.779	64.857	81.373	75.732	76.324	76.468	79.709	84.977	71.011	91.205	70.134
WBGene00017163	dnpp-1	F01F1.9	protein_coding_gene	167.626	194.97	192.431	253.895	264.272	247.348	208.281	181.368	214.364	178.119	215.751	252.895	282.311	286.951	273.059	235.272	245.526	215.798
WBGene00017164	eng-1	F01F1.10	protein_coding_gene	3.179	4.38	3.624	5.765	6.682	5.855	5.353	4.009	4.345	4.283	5.341	2.278	6.702	6.085	1.133	4.868	7.808	2.697
WBGene00017165		F01F1.11	protein_coding_gene	7.893	10.902	7.248	10.489	12.562	12.21	6.813	9.546	9.334	11.86	12.113	6.835	12.389	11.571	9.064	9.64	11.495	2.697
WBGene00017166	aldo-2	F01F1.12	protein_coding_gene	636.738	687.895	706.668	691.146	693.79	711.339	689.565	679.271	692.178	783.637	838.112	771.216	926.753	795.716	973.269	751.345	707.73	716.179
WBGene00017168		F01F1.14	protein_coding_gene	0	0.195	0	0	0	0.071	0	0	0	0	0	0	0	0	0	0	0	0
WBGene00017169		F01F1.15	protein_coding_gene	10.305	8.663	13.046	11.45	10.29	12.282	8.273	11.359	9.656	9.554	6.963	12.531	15.537	17.827	10.197	12.694	13.556	10.79
WBGene00017170		F01G12.1	pseudogene	0	0	0	0.16	0.067	0	0	0	0	0	0	0	0	0.086	0	0.191	0.217	1.349
WBGene00017172		F02C9.1	protein_coding_gene	1.754	0.681	1.087	1.842	2.339	1.357	1.46	1.623	2.253	2.855	2.48	2.278	2.234	2.314	0	2.004	2.277	0
WBGene00017173		F02C9.2	protein_coding_gene	0	0	0	0	0	0	0	0	0	0	0	0	0	0	0	0	0	0
WBGene00017174	tat-6	F02C9.3	protein_coding_gene	0.11	0.389	0	0.16	0.267	0.143	0	0	0.322	0.659	0.191	0	0.406	0.771	2.266	0	0.325	2.697
WBGene00017175	irld-3	F02C9.4	protein_coding_gene	31.026	27.644	26.817	23.54	28.866	24.206	28.225	27.873	28.968	39.094	36.435	30.758	23.661	19.456	26.06	27.202	32.86	25.626
WBGene00017176	nmur-3	F02E8.2	protein_coding_gene	0.767	1.363	0.725	1.201	1.002	1.285	0	0.764	0.805	1.098	1.049	2.278	1.422	0.943	0	1.432	1.301	4.046
WBGene00017177		F02E8.4	protein_coding_gene	5.043	4.283	3.624	0.881	0.935	0.857	2.433	1.909	1.609	3.294	3.529	4.557	0.102	0.086	0	0.573	0.108	0
WBGene00017178	atg-16.1	F02E8.5	protein_coding_gene	14.471	15.769	16.67	24.821	24.924	23.207	7.786	13.268	17.703	17.241	18.027	7.974	17.974	24.941	13.596	22.716	27.329	10.79
WBGene00017179	wht-4	F02E11.1	protein_coding_gene	8.99	9.637	6.161	9.448	11.025	7.355	10.219	10.023	8.369	11.64	11.35	6.835	8.936	6.514	3.399	10.499	13.99	6.744
WBGene00017180		F02E11.2	protein_coding_gene	0.11	0.292	0	0.08	0.067	0.071	0	0.095	0.161	0.11	0	0	0	0	1.133	0.286	0	0
WBGene00017181		F02E11.3	protein_coding_gene	0.11	0.097	0	0	0.067	0	0	0	0	0.22	0	0	0.406	0	1.133	0	0.108	0
WBGene00017182		F02E11.4	protein_coding_gene	0	0	0	0	0	0	0	0	0	0	0	0	0	0	0	0	0	0
WBGene00017183	scl-15	F02E11.5	protein_coding_gene	0	0	0	0	0.067	0.071	0	0	0	0	0	0	0	0	0	0	0	0
WBGene00017184	ncam-1	F02G3.1	protein_coding_gene	8.99	10.902	8.335	26.342	17.173	25.92	8.273	10.596	13.197	22.622	24.704	25.062	38.285	43.54	39.656	39.037	43.921	41.811
WBGene00017185		F07B7.1	protein_coding_gene	0	0	0	0.08	0.067	0	0	0	0	0	0	0	0	0.171	0	0.191	0	0
WBGene00017186		F07B7.2	protein_coding_gene	6.907	6.814	7.248	8.247	7.952	7.141	3.893	4.2	6.598	9.115	12.018	10.253	18.381	21.941	10.197	14.794	16.05	6.744
WBGene00017188		F07B7.7	protein_coding_gene	0	0	0	0	0	0	0	0	0	0	0	0	0	0	0	0	0	0
WBGene00017189		F07B7.8	protein_coding_gene	0	0	0	0	0	0	0	0	0	0	0	0	0	0	0	0	0.108	0
WBGene00017190		F07B7.12	protein_coding_gene	3.07	3.699	2.537	4.564	4.343	4.284	4.38	2.1	4.023	5.381	5.341	4.557	6.499	3.514	1.133	5.727	7.266	4.046
WBGene00017191		F07B7.13	protein_coding_gene	0.219	0.292	0.362	0.24	1.203	0.928	0.973	0.382	0.322	0.988	0.382	2.278	0.914	0.514	0	0.954	0.759	1.349
WBGene00017192		F07B7.14	protein_coding_gene	0	0	0	0	0	0	0	0	0	0	0	0	0.102	0	0	0	0	0
WBGene00017193		F07C3.2	protein_coding_gene	4.824	5.159	6.523	6.485	5.813	7.498	2.92	6.109	4.345	7.138	7.44	4.557	7.413	5.828	12.463	7.254	7.591	9.441
WBGene00017194		F07C3.3	protein_coding_gene	0.548	0.389	0	0.881	0.735	0.785	0	0.382	0.161	0.659	1.049	1.139	0.508	0.6	0	0.573	0.651	0
WBGene00017195	glo-4	F07C3.4	protein_coding_gene	41.221	38.741	28.629	37.071	37.553	39.273	34.065	39.996	33.796	43.596	42.254	34.175	36.964	34.712	37.39	35.219	44.68	33.718
WBGene00017197		F07C3.9	protein_coding_gene	7.565	3.018	5.436	4.644	6.147	3.856	7.3	3.627	5.794	2.306	2.289	4.557	3.047	8.571	7.931	2.768	4.121	8.092
WBGene00017198	nhr-36	F07C3.10	protein_coding_gene	0.877	0.876	0	1.922	2.339	1.428	1.46	0.764	0.644	1.208	1.431	1.139	2.031	1.286	2.266	1.432	2.277	0
WBGene00017199	clec-45	F07C4.2	protein_coding_gene	0.548	1.071	2.174	0.801	0.601	0.357	1.947	0.382	0.805	1.208	1.24	0	1.422	6	2.266	4.581	5.097	5.395
WBGene00017200		F07C4.6	protein_coding_gene	0.219	0.097	0	0.4	0.067	0.286	0.487	0.095	0.644	0	0.095	0	1.32	0.429	0	0.573	0.868	0
WBGene00017201	grsp-4	F07C4.7	protein_coding_gene	29.272	29.688	37.327	65.415	62.61	76.546	33.578	40.856	63.247	61.935	59.708	69.489	136.078	116.22	125.766	89.05	105.954	105.201
WBGene00017202	clec-46	F07C4.9	pseudogene	0	0	0	0.16	0.2	0	0	0	0	0	0	0	0.102	0.257	0	0.286	0.217	0
WBGene00017203		F07C4.10	protein_coding_gene	0	0	0	0	0	0	0	0	0	0	0	0	0	0	0	0	0	0
WBGene00017204		F07C4.11	protein_coding_gene	0.219	0.487	0	0.16	0.067	0.071	0	0.191	0	0	0.286	0	0.203	0.343	0	0.477	0.108	1.349
WBGene00017205	cest-29	F07C4.12	pseudogene	0	0	0	0	0	0	0	0	0	0	0	0	0	0	0	0	0	0
WBGene00017207	fbxb-6	F07E5.1	protein_coding_gene	0	0	0	0	0	0	0	0	0	0	0	0	0	0	0	0	0	0
WBGene00017208	fbxb-35	F07E5.2	protein_coding_gene	0	0	0	0	0	0	0	0	0	0	0	0	0.102	0	0	0	0	0
WBGene00017209		F07E5.4	pseudogene	1.535	1.363	0	0.4	0.401	0.714	0.487	0.668	0.322	0.988	0.477	1.139	0.203	0.171	0	0.668	0.542	1.349
WBGene00017210		F07E5.5	protein_coding_gene	59.42	75.146	49.648	51.324	63.88	55.339	61.316	63.67	57.614	52.272	50.361	41.01	39.909	54.425	45.321	43.332	49.994	43.16
WBGene00017211	fbxb-36	F07E5.6	pseudogene	0	0	0	0.08	0.134	0.357	0	0	0	0	0	0	0	0	0	0	0	0
WBGene00017212		F07E5.7	protein_coding_gene	0.987	2.433	2.537	2.562	1.871	2.356	1.947	2.673	3.541	1.537	1.335	1.139	1.625	5.228	2.266	2.004	2.603	0
WBGene00017213		F07E5.8	protein_coding_gene	6.249	5.743	2.537	5.445	7.551	6.212	6.813	6.873	5.472	8.895	7.058	4.557	5.687	3.6	1.133	6.681	8.025	2.697
WBGene00017214		F07E5.9	protein_coding_gene	0	0	0	0	0.067	0.143	0	0.191	0	0	0	0	0	0.086	1.133	0	0.325	0
WBGene00017215		F07F6.1	protein_coding_gene	61.722	57.43	56.896	43.957	42.832	37.059	56.937	56.606	44.901	53.48	56.275	50.123	38.691	23.741	27.193	47.436	43.813	43.16
WBGene00017216		F07F6.2	protein_coding_gene	0	0.097	0	0	0	0	0	0	0.161	0	0.095	0	0	0	0	0	0	0
WBGene00017217		F07F6.4	protein_coding_gene	138.683	149.318	146.407	155.732	162.506	150.522	147.451	143.662	159.325	136.39	154.326	173.153	143.491	129.077	121.234	131.524	122.654	138.92
WBGene00017218	dct-5	F07F6.5	protein_coding_gene	23.79	10.026	13.771	12.651	9.622	12.639	9.246	5.155	4.828	22.841	16.119	23.923	13.912	15.513	18.128	5.345	8.567	5.395
WBGene00017219		F07F6.7	protein_coding_gene	14.252	16.84	11.959	11.53	14.5	12.639	10.706	13.555	12.714	13.068	11.827	18.227	13.709	14.913	3.399	10.881	14.532	12.139
WBGene00017220		F07F6.8	protein_coding_gene	39.138	35.042	39.139	42.836	37.152	37.059	40.391	35.987	36.049	59.08	45.02	83.159	51.689	64.11	117.835	50.777	47.5	111.945
WBGene00017221	dgn-3	F07G6.1	protein_coding_gene	0	0	0	0	0	0	0	0	0	0	0	0	0	0	0	0	0	0
WBGene00017222		F07G6.2	protein_coding_gene	0	0.097	0	0	0	0	0	0	0	0	0	0	0	0	0	0	0	0
WBGene00017223		F07G6.3	pseudogene	0	0	0	0	0	0	0	0	0	0	0	0	0	0	0	0	0	0
WBGene00017224		F07G6.5	protein_coding_gene	0	0	0	0	0	0	0	0	0	0	0	0	0	0	0	0	0	0
WBGene00017225	fbxa-52	F07G6.6	protein_coding_gene	0	0	0.362	0	0	0	0	0	0	0.11	0	0	0	0	0	0	0.108	0
WBGene00017226	fbxa-53	F07G6.7	protein_coding_gene	0.767	1.557	0.725	1.441	1.47	0.571	0.487	0.764	1.287	2.086	2.766	2.278	1.219	1.714	0	1.336	1.301	0
WBGene00017227		F07G6.8	protein_coding_gene	0	0	0	0	0	0	0	0.095	0	0	0.095	0	0	0	0	0	0	0
WBGene00017228		F07G11.1	protein_coding_gene	0	0	0	0	0	0	0	0	0	0	0.095	0	0	0.086	0	0	0	0
WBGene00017229		F07G11.2	protein_coding_gene	0	0	0	0	0	0	0	0	0	0	0	0	0	0	0	0	0	0
WBGene00017230		F07G11.3	protein_coding_gene	0	0.097	0	0	0	0.071	0	0	0	0	0.191	0	0	0.257	0	0.095	0.108	0
WBGene00017231		F07G11.4	protein_coding_gene	0.11	0.389	1.087	0.32	0.535	0.214	0	0.095	0.161	0.659	0.286	0	0.406	0.514	0	0.859	0.542	1.349
WBGene00017232		F07G11.7	pseudogene	0	0	0	0	0	0	0	0	0	0	0	0	0	0	0	0	0	0
WBGene00017233	lmd-4	F07G11.9	protein_coding_gene	0.11	0	0.725	0.24	0.468	0.214	0.487	0.191	0.161	0.329	0.191	0	0.508	0.686	0	0.191	0.759	1.349
WBGene00017235		F08B4.3	pseudogene	0	0	0	0	0	0	0	0	0	0	0	0	0	0	0	0	0	0
WBGene00017236	nlp-60	F08B4.4	protein_coding_gene	0.219	0.097	0.362	0.24	0.267	0.071	0	0.095	0	0.11	0	0	0.102	0.086	1.133	0.191	0.108	0
WBGene00017237	pole-2	F08B4.5	protein_coding_gene	14.142	18.981	12.321	17.935	21.316	17.566	19.952	14.987	12.392	18.998	15.833	20.505	20.31	23.484	13.596	20.33	20.171	28.323
WBGene00017238		F08B4.7	protein_coding_gene	16.664	21.901	16.67	14.893	16.371	16.423	13.139	17.755	13.679	15.484	14.307	10.253	16.451	16.799	7.931	14.317	13.881	20.231
WBGene00017239		F08B6.1	protein_coding_gene	8.332	6.619	6.161	8.567	8.82	8.069	6.326	6.109	4.989	7.907	8.87	2.278	7.109	8.914	6.798	7.158	9.327	5.395
WBGene00017240	calu-2	F08B6.3	protein_coding_gene	9.976	5.938	7.973	14.252	14.433	11.353	8.759	5.823	9.334	8.236	7.63	5.696	7.616	14.228	18.128	14.317	14.966	10.79
WBGene00017241	pcyt-1	F08C6.2	protein_coding_gene	64.792	61.908	62.332	94	103.838	90.756	69.102	65.674	60.833	72.368	75.828	75.185	62.454	106.707	108.77	105.181	129.053	84.97
WBGene00017243		F08C6.5	protein_coding_gene	0.219	0.097	1.087	0.641	0.134	0.428	0.487	0.191	0.644	0.22	0.477	0	0.711	0.086	0	0.382	0.108	5.395
WBGene00017244	apy-1	F08C6.6	protein_coding_gene	110.947	103.471	95.31	126.828	119.608	128.244	105.6	103.762	95.434	108.497	98.052	111.638	116.682	183.501	159.757	188.027	244.333	172.638
WBGene00017245	srpa-72	F08D12.1	protein_coding_gene	243.929	261.842	224.684	274.873	274.897	258.987	265.217	254.297	249.287	268.387	282.804	276.818	233.567	226.956	227.738	225.728	237.392	219.844
WBGene00017246		F08D12.2	protein_coding_gene	3.07	2.725	1.45	1.681	2.74	2.928	0.487	0.668	1.127	1.208	1.812	3.418	2.64	2.486	4.532	2.004	2.82	1.349
WBGene00017247		F08D12.3	protein_coding_gene	4.056	1.849	2.537	4.884	4.143	3.856	1.46	1.432	1.609	2.745	2.575	2.278	5.484	3.857	3.399	2.959	3.796	2.697
WBGene00017248		F08D12.4	protein_coding_gene	0	0	0	0	0	0	0	0	0	0	0	0	0	0	0	0	0	0
WBGene00017249	fbxb-108	F08D12.6	protein_coding_gene	0	0	0	0	0	0	0	0	0	0	0	0	0	0	0	0	0	0
WBGene00017250		F08D12.7	protein_coding_gene	16.664	9.637	14.133	10.889	9.756	11.639	11.193	11.646	14.323	10.542	6.963	7.974	10.46	12.085	11.33	8.495	8.784	17.534
WBGene00017251	fbxb-105	F08D12.8	protein_coding_gene	0	0	0	0	0	0	0	0	0.161	0	0.191	0	0	0	0	0	0	0
WBGene00017252	sdz-10	F08D12.9	protein_coding_gene	0	0	0	0.16	0	0	0	0	0	0	0	0	0	0	0	0	0	0
WBGene00017253	sdz-9	F08D12.10	protein_coding_gene	0	0	0	0	0	0	0	0	0	0	0	0	0	0	0	0.095	0	0
WBGene00017254	fbxb-111	F08D12.11	protein_coding_gene	0	0	0	0	0	0	0	0	0	0	0	0	0	0	0	0	0	0
WBGene00017255		F08D12.12	protein_coding_gene	0	0.097	0.362	0.16	0.334	0.071	0	0.191	0.483	0.22	0.286	0	0.711	0.171	0	0.095	0	0
WBGene00017257		F08F1.3	protein_coding_gene	6.03	5.062	3.986	3.283	3.207	3.499	3.893	3.818	4.023	3.514	3.815	6.835	2.437	2.914	4.532	4.104	2.82	4.046
WBGene00017258		F08F1.4	protein_coding_gene	0	0	0	0.16	0.067	0	0	0.191	0.483	0	0.095	0	0.609	0.086	1.133	0.095	0	0
WBGene00017259		F08F1.9	protein_coding_gene	0	0	0	0	0	0.071	0	0	0	0	0	1.139	0.102	0	0	0	0	0
WBGene00017260		F08F3.1	protein_coding_gene	0.548	0.195	1.087	0.641	0.535	1.357	0.487	0.573	1.127	0.879	0.668	1.139	0.711	0.257	0	0.668	1.084	0
WBGene00017261	acl-6	F08F3.2	protein_coding_gene	59.31	63.854	48.198	51.484	54.859	50.198	44.771	52.024	41.199	57.323	57.229	55.819	47.424	58.71	38.523	53.545	61.381	36.416
WBGene00017262		F08F3.4	protein_coding_gene	48.238	49.254	36.964	67.257	64.348	69.12	48.177	43.242	43.935	60.398	60.567	54.68	48.135	64.024	47.587	48.295	48.042	36.416
WBGene00017263		F08F3.6	protein_coding_gene	0	0.389	0	0	0	0	0	0.095	0.161	0.11	0	0	0.102	0.086	0	0	0	0
WBGene00017264		F08F3.8	protein_coding_gene	0	0.097	0	0.24	0.134	0	0	0	0	0	0.095	0	0	0.171	0	0	0	0
WBGene00017265	snpc-1.3	F08F3.9	protein_coding_gene	1.864	2.823	1.45	2.963	2.539	3.07	0.487	0.668	0.644	3.624	3.338	3.418	6.296	6.771	5.665	3.341	2.603	2.697
WBGene00017266		F08F3.10	protein_coding_gene	0.439	0.292	0.362	0.641	1.136	0.571	0.973	0.382	0.966	0.879	1.049	0	1.117	1.628	1.133	0.477	0.542	1.349
WBGene00017267	numr-2	F08F8.1	protein_coding_gene	2.302	2.044	3.986	3.203	2.138	3.142	1.947	2.196	2.253	4.832	5.246	6.835	3.453	2.143	1.133	2.577	3.362	2.697
WBGene00017268	hmgr-1	F08F8.2	protein_coding_gene	35.63	37.573	27.18	45.879	49.58	42.843	31.631	40.76	32.509	46.891	46.164	41.01	44.479	50.396	43.055	44.287	49.669	41.811
WBGene00017269		F08F8.4	protein_coding_gene	6.139	7.69	7.248	8.647	10.29	9.497	2.92	9.928	7.725	9.115	10.206	4.557	10.155	12.771	2.266	10.69	13.448	2.697
WBGene00017270	numr-1	F08F8.5	protein_coding_gene	1.644	1.655	3.262	2.242	1.737	2.856	1.947	1.432	1.448	3.734	5.532	6.835	3.554	2.571	1.133	2.004	2.603	1.349
WBGene00017271		F08F8.6	protein_coding_gene	11.182	10.318	10.147	14.012	14.901	13.853	7.786	11.646	10.622	17.131	15.452	7.974	11.983	10.371	3.399	16.226	13.99	2.697
WBGene00017272		F08F8.7	protein_coding_gene	137.587	124.107	114.154	124.826	136.246	122.531	108.52	115.216	110.884	109.705	107.876	91.133	121.556	137.819	135.963	135.532	149.333	98.458
WBGene00017273	gos-28	F08F8.8	protein_coding_gene	18.308	16.45	11.597	21.218	20.447	22.921	18.979	17.564	16.576	24.049	19.458	12.531	17.365	29.826	28.326	25.579	27.546	20.231
WBGene00017274		F08F8.9	protein_coding_gene	22.803	29.786	24.28	24.981	27.062	27.491	29.685	25.487	29.934	25.477	25.276	33.036	31.176	30.341	35.124	27.488	30.365	29.672
WBGene00017275		F08F8.10	protein_coding_gene	11.511	15.866	7.61	14.893	18.108	15.281	10.219	12.791	16.898	12.629	11.446	6.835	13.811	22.627	11.33	18.23	21.039	6.744
WBGene00017276			gene	0	0	0	0	0	0	0	0	0	0	0	0	0	0	0	0	0	0
WBGene00017277		F09C12.2	protein_coding_gene	0	0	0	0	0	0.143	0	0	0	0	0.095	0	0	0	0	0.286	0	0
WBGene00017278		F09C12.6	protein_coding_gene	0	0	0.362	0.08	0.067	0	0	0	0	0.11	0	0	0.102	0	0	0	0	0
WBGene00017279		F09C12.8	protein_coding_gene	13.156	17.716	15.945	11.69	16.304	10.568	10.219	13.841	11.265	19.986	17.359	23.923	6.499	8.228	5.665	12.885	11.929	6.744
WBGene00017280	usp-39	F09D1.1	protein_coding_gene	34.753	37.476	27.18	35.95	38.355	33.203	32.118	33.601	33.152	33.823	38.534	34.175	31.988	37.626	30.592	33.501	36.655	14.836
WBGene00017281		F09D12.2	protein_coding_gene	0	0.097	0	0.08	0	0	0	0	0	0.11	0.286	0	0	0	1.133	0.095	0	0
WBGene00017282	algn-2	F09E5.2	protein_coding_gene	48.786	53.342	47.111	44.518	42.698	40.13	42.824	47.919	44.579	50.075	43.017	42.149	41.839	53.053	47.587	56.694	55.959	56.647
WBGene00017283		F09E5.3	protein_coding_gene	194.266	223.782	148.944	226.432	234.604	226.64	193.195	219.073	217.422	199.863	198.774	145.813	228.591	285.237	202.811	236.131	245.96	169.941
WBGene00017284	sec-6	F09E5.5	protein_coding_gene	35.959	35.334	21.381	35.07	39.156	35.774	30.171	34.174	28.968	40.851	39.202	27.34	28.434	32.741	29.459	28.347	31.884	26.975
WBGene00017285		F09E5.7	protein_coding_gene	40.564	39.909	43.487	43.397	49.447	42.486	56.937	44.674	42.969	43.926	50.17	67.211	49.76	56.139	67.982	40.087	39.8	57.996
WBGene00017286		F09E5.8	protein_coding_gene	25.544	26.379	18.844	38.272	36.818	31.49	21.412	21.764	19.956	29.101	28.519	26.201	28.231	37.112	30.592	25.579	34.812	14.836
WBGene00017287		F09E5.9	pseudogene	0	0.195	0	0.32	0.067	0.214	0	0.382	0.322	0	0.668	0	0	0.514	0	0.191	0.325	1.349
WBGene00017288		F09E5.10	pseudogene	0.439	0.389	1.087	0.801	0.735	0.643	0	0.764	0.805	0.22	1.145	0	0.508	1.371	0	0.954	0.651	4.046
WBGene00017289		F09E5.11	protein_coding_gene	53.719	62.881	54.721	82.55	75.172	74.976	46.231	46.774	48.763	69.952	64.382	68.35	67.328	71.652	62.316	58.794	86.758	79.575
WBGene00017290		F09E5.12	protein_coding_gene	0.219	0.584	1.087	1.521	0.735	1.142	0.487	0.477	0.483	0.659	0.668	3.418	0.406	0.771	0	0.859	0.651	0
WBGene00017291		F09E5.14	protein_coding_gene	2.412	2.044	2.537	2.963	3.007	2.214	1.947	1.432	1.77	4.942	6.009	7.974	2.539	5.228	4.532	2.386	4.013	2.697
WBGene00017292		F09E5.16	protein_coding_gene	0.987	0.389	0.725	0.881	0.735	0.714	1.947	0.477	0.805	0.659	0	1.139	0.711	0.6	0	0.477	0.651	0
WBGene00017293	bmy-1	F09E5.17	protein_coding_gene	22.036	23.264	21.381	27.623	36.951	33.775	18.006	20.523	18.507	21.304	19.172	18.227	24.068	33.083	20.394	35.792	41.427	17.534
WBGene00017294		F09E10.1	protein_coding_gene	0.329	0.681	0	0.16	0.067	0.143	0.973	0.477	0.483	0.11	0.477	0	0.609	0.086	0	0.286	0.325	0
WBGene00017295		F09E10.5	protein_coding_gene	0	0.195	0	0.08	0	0.214	0	0	0	0.11	0.286	0	0	0.086	0	0	0	1.349
WBGene00017296		F09E10.6	protein_coding_gene	0.11	0.292	0	0.48	0.668	0.428	0	0.573	0	0.329	0.382	2.278	0.203	0.086	1.133	0.286	0.759	0
WBGene00017297		F09E10.7	protein_coding_gene	2.412	1.46	1.812	2.562	2.272	2.285	0.487	1.527	2.897	2.745	1.431	5.696	3.351	2.914	5.665	3.245	1.301	5.395
WBGene00017298	toca-1	F09E10.8	protein_coding_gene	33.766	34.653	34.79	42.196	40.292	41.986	29.685	37.037	33.796	41.51	38.438	33.036	42.144	49.025	37.39	41.328	55.851	43.16
WBGene00017299	molo-1	F09F7.1	protein_coding_gene	1.754	2.141	3.624	3.443	3.074	2.499	2.92	2.196	2.092	4.283	3.338	2.278	4.164	3.343	10.197	5.154	5.422	16.185
WBGene00017300	rpc-2	F09F7.3	protein_coding_gene	170.257	205.093	152.93	163.819	173.732	156.092	156.697	176.881	165.44	192.395	204.783	192.519	180.05	160.789	120.101	156.912	181.867	137.571
WBGene00017301	hach-1	F09F7.4	protein_coding_gene	556.817	596.396	564.972	469.838	455.177	406.082	645.281	590.209	605.435	592.889	577.34	689.196	611.133	562.932	625.43	442.389	451.902	463.965
WBGene00017302		F09F7.5	protein_coding_gene	9.976	13.627	15.221	15.773	15.369	16.209	10.219	11.168	11.265	17.461	19.648	23.923	18.076	15.256	16.995	14.889	20.714	16.185
WBGene00017303		F09F7.6	protein_coding_gene	7.236	8.176	5.798	14.813	12.963	13.924	10.219	13.555	14.323	8.236	8.775	3.418	13.608	24.513	9.064	13.458	14.315	6.744
WBGene00017304	nmad-1	F09F7.7	protein_coding_gene	14.142	18.592	17.395	15.693	17.574	13.853	14.599	14.319	16.415	13.178	13.639	9.113	17.568	18.256	14.729	12.026	17.569	14.836
WBGene00017305	nspb-12	F09F7.8	protein_coding_gene	2.85	2.044	2.174	2.242	2.005	2.428	0.487	0.668	0.966	2.416	2.671	4.557	6.093	2.743	4.532	1.241	2.061	6.744
WBGene00017306		F09F9.1	protein_coding_gene	1.644	2.044	1.45	1.201	2.071	1.714	2.92	1.05	1.448	1.867	1.049	1.139	1.422	2.143	0	1.718	2.82	1.349
WBGene00017307		F09F9.2	protein_coding_gene	8.88	8.955	12.684	30.106	21.716	26.491	14.599	12.409	19.634	16.911	14.307	23.923	26.302	21.684	43.055	24.434	22.34	40.462
WBGene00017308		F09F9.3	protein_coding_gene	0.219	0.195	0.362	0.16	0.2	0.143	0	0	0	0	0	0	0.203	0.171	0	0	0	1.349
WBGene00017309		F09F9.4	protein_coding_gene	0.219	0.195	0.362	0.48	0.468	0.428	0	0.286	0.483	0.549	0.382	0	0.609	0.771	0	0.382	0	0
WBGene00017310		F09G2.1	protein_coding_gene	11.621	11.973	9.422	12.01	11.693	10.639	8.759	9.068	9.012	6.589	8.298	9.113	11.374	19.199	9.064	13.553	17.135	10.79
WBGene00017311		F09G2.2	protein_coding_gene	53.281	62.2	51.46	87.594	91.142	87.9	57.91	62.811	73.064	47.11	56.656	47.845	96.981	104.993	74.78	73.588	79.601	57.996
WBGene00017312	pitr-5	F09G2.3	protein_coding_gene	13.704	10.902	9.785	8.567	10.558	8.426	8.273	13.078	12.553	10.432	10.969	5.696	4.671	5.657	2.266	5.822	6.073	4.046
WBGene00017313	cpsf-2	F09G2.4	protein_coding_gene	28.285	34.847	24.28	29.785	39.491	30.062	20.439	28.351	25.749	32.395	35.1	30.758	27.622	31.541	15.862	30.638	34.703	16.185
WBGene00017314	lgc-39	F09G2.5	protein_coding_gene	1.864	1.655	1.087	3.763	2.539	2.856	0.973	2.196	1.609	1.867	2.385	4.557	2.945	3.085	3.399	2.004	3.253	2.697
WBGene00017315	ugt-36	F09G2.6	protein_coding_gene	0.219	0.389	0.362	0.16	0.468	0.5	0	0	0.322	1.537	0.763	1.139	0.406	0.686	0	0.573	0.651	2.697
WBGene00017316		F09G2.8	protein_coding_gene	12.169	9.734	9.422	15.373	12.696	14.495	11.193	12.218	9.495	14.056	12.781	14.809	13.303	18.256	18.128	19.566	18.978	14.836
WBGene00017317	attf-2	F09G2.9	protein_coding_gene	111.495	136.664	114.879	116.339	134.909	120.389	106.087	129.535	123.598	125.299	138.016	119.613	128.259	161.989	129.165	136.773	152.911	118.689
WBGene00017319	mrps-9	F09G8.3	protein_coding_gene	56.679	59.766	54.359	60.772	63.813	55.553	47.204	56.129	45.223	56.225	56.656	38.732	46.104	61.281	45.321	50.681	59.863	32.37
WBGene00017320		F09G8.5	protein_coding_gene	1.206	1.363	1.812	0.961	0.935	0.714	0.973	0.477	0.322	0.659	0.858	0	1.016	0.857	0	1.336	1.518	0
WBGene00017321		F09G8.7	protein_coding_gene	60.626	71.836	61.607	81.99	91.343	79.688	50.61	69.111	61.155	81.702	71.249	66.072	73.32	104.05	83.844	93.632	96.519	74.18
WBGene00017322	clec-160	F09G8.8	protein_coding_gene	41.331	30.272	38.776	33.388	25.057	34.703	44.771	27.969	34.44	43.487	32.429	33.036	41.027	38.654	48.72	56.885	54.332	49.903
WBGene00017323	mps-4	F09G8.9	protein_coding_gene	0.439	0.389	0.725	0.641	0.535	0.357	0.487	0.764	0.161	0.329	0.095	0	0.203	0.686	0	0.382	0.759	1.349
WBGene00017324		F10C1.1	protein_coding_gene	0	0	0	0	0	0	0	0	0	0	0	0	0	0	0	0	0	0
WBGene00017325		F10C1.3	protein_coding_gene	8.332	9.053	4.711	5.204	6.949	5.355	2.92	7.637	4.023	7.138	8.203	4.557	4.57	2.314	2.266	5.918	7.591	1.349
WBGene00017326	dmd-5	F10C1.5	protein_coding_gene	0.219	0	1.087	0.16	0.067	0.214	0	0	0.161	0	0.477	0	0.102	0.086	0	0.191	0.217	0
WBGene00017327		F10C1.8	protein_coding_gene	1.535	1.168	0.362	0.801	1.002	1.071	0.973	0.477	0.805	1.537	0.477	4.557	0.914	1.286	1.133	1.145	1.627	2.697
WBGene00017328	nemp-1	F10C5.2	protein_coding_gene	24.338	25.503	21.744	29.865	27.998	29.348	23.845	26.537	25.91	35.47	33.574	35.314	36.457	35.398	31.725	36.556	37.089	35.067
WBGene00017329	ugt-39	F10D2.2	protein_coding_gene	2.522	2.531	2.174	1.681	1.136	1.571	3.406	2.196	1.609	2.636	2.48	2.278	5.484	2.4	2.266	2.1	2.603	1.349
WBGene00017330	sre-10	F10D2.3	protein_coding_gene	0	0	0	0	0	0	0	0	0	0	0	0	0	0	0	0	0	0
WBGene00017331	ugt-40	F10D2.5	protein_coding_gene	0.658	0.292	0	0.721	0.334	0.5	0.973	0.286	0.644	1.208	2.003	0	1.117	0.343	0	0.954	1.518	0
WBGene00017332	ugt-37	F10D2.6	protein_coding_gene	0.329	0	0.362	0.24	0.2	0.428	0	0.095	0.322	0.439	1.049	0	0.609	0.429	0	0.382	0.434	1.349
WBGene00017333	ugt-38	F10D2.7	protein_coding_gene	0.987	0.973	1.087	0.4	0.267	0.357	2.433	0.859	0.322	0	0.477	1.139	2.234	0.6	0	0.573	0.108	0
WBGene00017334		F10D2.8	protein_coding_gene	11.402	9.247	9.422	11.61	12.094	8.569	10.219	3.15	5.955	4.832	6.581	5.696	11.983	0.6	0	0.764	7.591	2.697
WBGene00017335		F10D2.10	protein_coding_gene	3.727	5.548	2.537	4.083	4.276	5.712	2.433	5.25	3.219	5.601	6.009	2.278	5.281	6.514	5.665	4.295	5.422	5.395
WBGene00017336	ugt-41	F10D2.11	protein_coding_gene	8.113	5.646	6.523	6.085	6.348	6.926	4.866	3.15	5.633	8.675	8.966	14.809	5.788	4.2	5.665	4.677	6.073	5.395
WBGene00017337			gene	0.329	0	0	0.08	0	0	0	0	0	0	0	0	0.102	0	0	0	0	0
WBGene00017338	npr-36	F10D7.1	protein_coding_gene	0.329	0.292	1.087	0.48	0.468	0.714	0	0.286	0.644	0.659	0.858	1.139	0.812	0.686	0	0.477	0.542	0
WBGene00017339	mfsd-10	F10D7.2	protein_coding_gene	12.388	14.796	15.221	28.584	22.986	26.206	17.519	13.841	11.748	16.582	18.599	19.366	25.083	18.084	16.995	22.048	21.039	5.395
WBGene00017340		F10D7.3	protein_coding_gene	14.581	9.247	10.509	23.54	18.509	26.92	11.193	5.727	11.587	18.888	13.926	18.227	17.67	28.627	37.39	19.853	23.099	32.37
WBGene00017341		F10D7.4	protein_coding_gene	0.329	0.487	0.362	0.721	0.535	0.5	0.487	0.859	0.322	0.769	0.382	3.418	0.711	1.2	0	0.382	0.651	1.349
WBGene00017342		F10D7.5	protein_coding_gene	13.704	12.07	14.133	18.336	16.304	19.851	9.246	12.696	14.484	18.888	18.122	22.783	24.981	17.399	18.128	15.08	15.725	29.672
WBGene00017343		F10E7.1	protein_coding_gene	0	0	0	0	0	0	0	0	0	0	0	0	0	0	0	0	0	0
WBGene00017344		F10E7.2	protein_coding_gene	10.634	14.211	8.697	10.889	13.564	10.711	13.139	12.218	10.944	6.259	9.92	15.948	12.999	12.856	6.798	10.117	16.701	5.395
WBGene00017345		F10E7.3	pseudogene	1.535	0.681	2.537	1.201	1.002	0.571	0	1.909	1.127	0.879	0.954	0	0.305	1.286	0	1.145	1.41	0
WBGene00017347		F10E7.5	protein_coding_gene	118.182	137.735	95.672	114.737	122.414	107.608	111.44	108.916	92.537	95.868	97.67	92.273	83.373	123.077	99.706	95.159	125.799	80.924
WBGene00017348		F10E7.6	protein_coding_gene	16.993	17.326	13.771	15.773	18.776	20.136	17.032	14.7	14.484	15.594	15.261	11.392	14.623	21.341	27.193	18.421	15.4	21.58
WBGene00017349	farl-11	F10E7.8	protein_coding_gene	44.839	51.687	46.749	52.444	50.382	53.483	45.257	45.533	37.98	50.734	50.743	62.654	47.12	54.682	70.248	44.477	60.839	86.319
WBGene00017350		F10E7.9	protein_coding_gene	2.96	2.725	1.45	3.603	4.143	2.428	1.46	1.623	1.448	4.283	3.815	5.696	3.453	4.543	4.532	2.959	4.338	8.092
WBGene00017351	cutl-5	F10E7.10	protein_coding_gene	3.508	3.699	1.812	2.082	3.408	1.785	2.433	1.145	1.609	2.855	2.385	0	1.828	1.371	2.266	0.764	1.084	1.349
WBGene00017352		F10E7.11	protein_coding_gene	5.701	5.743	6.523	7.847	9.021	8.64	9.246	6.109	5.794	7.907	7.344	4.557	7.109	9.171	6.798	7.063	8.893	8.092
WBGene00017353		F10E9.1	protein_coding_gene	0.439	0.389	1.087	0.32	0.267	0.5	0	0.095	0	0.22	0.763	1.139	0.305	0.686	1.133	0.095	0.108	2.697
WBGene00017354		F10E9.2	protein_coding_gene	7.345	5.938	3.986	4.564	8.085	5.284	6.326	5.823	4.345	8.126	6.772	5.696	3.25	3.857	2.266	6.299	5.965	1.349
WBGene00017355		F10E9.3	protein_coding_gene	5.81	9.053	8.335	9.768	11.693	11.282	6.813	9.45	8.369	9.005	8.107	5.696	14.116	17.399	12.463	11.072	11.17	12.139
WBGene00017356		F10E9.4	protein_coding_gene	32.56	48.767	30.079	37.712	54.859	49.484	38.444	46.583	29.29	38.325	45.211	17.088	27.825	45.94	33.991	39.419	44.138	13.487
WBGene00017357		F10E9.5	protein_coding_gene	1.316	1.46	1.812	2.322	2.94	1.785	1.46	1.527	0.966	2.745	2.194	1.139	2.64	2.4	1.133	1.336	1.735	1.349
WBGene00017358		F10E9.7	protein_coding_gene	4.605	5.84	3.986	5.445	6.548	5.927	3.406	5.155	4.989	5.491	4.96	2.278	4.976	8.314	3.399	6.49	6.398	6.744
WBGene00017359		F10E9.10	protein_coding_gene	0.329	0	0.362	0.721	0.267	0.428	0	0	0	0.11	0	1.139	0	0.086	0	0.573	0.108	0
WBGene00017360		F10E9.11	protein_coding_gene	8.99	9.637	6.161	10.489	11.025	7.997	7.786	9.832	8.208	7.577	8.775	9.113	6.296	10.885	11.33	8.017	11.712	2.697
WBGene00017361		F10E9.12	protein_coding_gene	0.658	0.779	1.087	1.521	0.267	0.571	0	0.668	0.161	0.879	0.668	4.557	0.914	1.886	1.133	0.573	0.217	0
WBGene00017362		F10G2.1	protein_coding_gene	32.232	22.485	32.978	31.467	24.122	29.49	26.278	23.673	32.187	31.187	17.741	23.923	22.341	24.17	22.661	29.779	29.064	41.811
WBGene00017363		F10G2.2	protein_coding_gene	0.329	0.292	0	0.32	0.267	0.143	0.487	0.286	0.161	0.329	0.572	0	0.406	0.686	1.133	0.382	0.651	2.697
WBGene00017364	clec-7	F10G2.3	protein_coding_gene	1.206	1.557	1.812	3.283	1.737	2.713	2.92	1.909	3.058	1.867	2.289	3.418	2.234	2.143	3.399	2.482	1.844	1.349
WBGene00017365		F10G2.4	protein_coding_gene	0	0	0	0	0	0	0	0	0	0	0	0	0	0	0	0	0	0
WBGene00017366		F10G2.7	protein_coding_gene	0.11	0.097	0	0.24	0.134	0.143	0	0.191	0	0.11	0.572	0	0	0.257	0	0.191	0.434	0
WBGene00017367	nhr-263	F10G2.9	protein_coding_gene	0	0	0	0	0	0	0	0	0	0	0	0	0	0	0	0	0	0
WBGene00017369		F10G7.5	protein_coding_gene	25.983	31.733	25.005	36.751	35.815	30.347	28.712	27.492	26.232	32.176	31.857	42.149	35.137	39.597	36.257	34.265	49.778	29.672
WBGene00017370		F10G7.6	pseudogene	0	0	0	0	0	0	0	0	0	0	0	0	0	0	0	0	0	0
WBGene00017371	sre-39	F10G7.7	protein_coding_gene	0	0	0	0	0	0	0	0	0	0	0	0	0	0	0	0	0	0
WBGene00017372		F10G7.9	protein_coding_gene	12.279	12.751	11.234	16.894	20.046	16.709	10.706	15.846	15.611	16.362	18.218	18.227	22.341	19.284	19.261	19.089	17.46	14.836
WBGene00017373		F10G7.10	protein_coding_gene	40.235	36.502	38.051	45.078	43.299	43.129	32.118	44.006	39.59	51.503	49.407	45.567	43.565	41.826	46.454	45.241	43.488	59.344
WBGene00017374	ttr-41	F10G7.11	protein_coding_gene	207.861	210.058	190.619	243.967	260.196	249.347	192.222	200.746	185.879	183.83	161.289	132.143	156.794	221.47	203.945	250.353	368.939	194.218
WBGene00017375	pbo-6	F11C7.1	protein_coding_gene	0.548	0.681	1.087	0.721	0.468	1.142	0.487	1.336	1.127	0.769	0.382	1.139	1.117	0.6	0	0.859	1.084	0
WBGene00017376		F11C7.2	protein_coding_gene	2.522	2.531	2.899	2.722	2.806	3.356	1.46	1.336	2.575	2.526	2.575	2.278	3.554	3.857	6.798	2.482	3.47	2.697
WBGene00017378		F11C7.6	protein_coding_gene	0	0	0	0.08	0	0	0.487	0	0	0.11	0	0	0.102	0	0	0.095	0	0
WBGene00017379		F11C7.7	protein_coding_gene	2.193	2.044	2.174	6.005	5.88	6.783	2.433	1.909	2.736	5.051	5.151	5.696	5.484	5.4	4.532	6.299	7.374	6.744
WBGene00017380		F11D5.1	protein_coding_gene	12.717	11.194	11.597	12.731	11.092	12.282	10.219	11.741	10.139	19.327	16.406	13.67	11.475	9.428	6.798	9.735	12.363	9.441
WBGene00017381	ddr-2	F11D5.3	protein_coding_gene	13.814	7.592	12.321	15.453	9.555	15.067	14.599	9.068	12.231	16.143	11.446	12.531	10.054	11.913	15.862	18.039	15.183	14.836
WBGene00017382		F11D5.5	protein_coding_gene	0.439	0.779	0.362	0.32	0.935	0.857	0.973	0.382	0.322	0	0.572	0	0.203	0.086	0	0.095	0.217	0
WBGene00017383		F11D5.6	protein_coding_gene	0	0	0	0	0	0	0	0	0	0	0	0	0	0	0	0	0	0
WBGene00017384		F11G11.4	protein_coding_gene	14.142	17.326	12.321	9.848	12.963	12.353	12.166	12.123	11.909	14.935	11.636	11.392	6.398	6.342	3.399	9.163	13.556	2.697
WBGene00017385		F11G11.5	protein_coding_gene	26.531	24.237	23.556	41.315	39.891	40.058	23.359	29.592	24.301	30.089	38.152	45.567	46.916	51.339	43.055	45.146	41.969	26.975
WBGene00017386	nspd-5	F11G11.8	protein_coding_gene	352.793	369.304	389.573	226.592	226.519	270.055	574.718	421.537	388.495	427.728	356.534	455.667	186.853	128.82	142.761	271.064	185.012	210.403
WBGene00017387	mpst-4	F11G11.9	protein_coding_gene	14.8	18.105	9.785	14.973	17.841	14.424	13.626	21.382	14.162	19.218	20.602	9.113	9.444	9.856	4.532	14.985	22.774	20.231
WBGene00017388		F11G11.13	protein_coding_gene	18.637	21.123	17.033	24.341	32.675	27.491	22.385	21.287	23.335	26.136	28.042	12.531	18.99	25.712	14.729	27.584	40.234	13.487
WBGene00017389	lgc-38	F11H8.2	protein_coding_gene	0.439	0	0	0.641	0.267	0.571	0	0.382	0.322	0.439	0.572	0	0.609	0.429	2.266	0.191	0.868	0
WBGene00017390		F12A10.1	protein_coding_gene	0.987	1.557	1.087	0.48	0.535	0.785	2.433	0.955	1.609	2.416	3.052	3.418	5.484	4.628	3.399	2.1	1.193	4.046
WBGene00017391		F12A10.2	pseudogene	0	0	0	0	0	0	0	0	0	0	0	0	0	0	0	0	0	0
WBGene00017392	basl-2	F12A10.3	pseudogene	0	0	0	0	0	0	0	0	0	0	0	0	0	0	0	0	0	0
WBGene00017393	nep-5	F12A10.4	protein_coding_gene	6.359	10.123	10.509	9.688	9.154	7.64	4.38	7.255	9.495	11.201	10.397	12.531	7.616	7.542	7.931	8.59	10.736	6.744
WBGene00017394	cal-8	F12A10.5	protein_coding_gene	0.987	0.876	0	1.842	1.604	1.5	0	1.241	0.805	1.098	1.431	1.139	1.016	2.143	1.133	1.623	2.169	1.349
WBGene00017395		F12A10.6	protein_coding_gene	0	0	0	0	0	0.071	0	0	0.161	0	0	0	0	0	0	0	0	0
WBGene00017396	suex-1	F12A10.7	protein_coding_gene	0	0	0	0	0.067	0	0	0	0	0	0	0	0.102	0	0	0	0	0
WBGene00017397		F12A10.8	protein_coding_gene	2.302	3.407	1.812	3.283	2.406	2.642	1.947	2.959	2.253	3.185	3.052	3.418	3.25	2.228	2.266	2.577	3.145	0
WBGene00017398	slc-17.6	F12B6.2	protein_coding_gene	10.634	8.371	11.234	12.571	10.825	12.067	3.406	8.018	7.242	9.005	9.538	10.253	11.577	19.884	15.862	10.785	15.942	6.744
WBGene00017399	lgc-51	F12B6.3	protein_coding_gene	0	0	0	0	0.067	0.071	0	0.095	0	0	0	0	0	0	0	0	0.108	0
WBGene00017400	stg-2	F12D9.1	protein_coding_gene	0	0	0	0.16	0.401	0.143	0	0	0	0	0.095	1.139	0.102	0.171	0	0.095	0.217	1.349
WBGene00017401		F12D9.2	protein_coding_gene	0	0	0	0	0	0	0	0	0	0	0	0	0	0	0	0	0	0
WBGene00017402		F12E12.1	protein_coding_gene	0	0.097	0.362	0	0	0.071	0	0	0.161	0.329	0	0	0	0	0	0	0	0
WBGene00017403		F12E12.2	protein_coding_gene	0	0	0	0	0	0	0	0	0	0	0	0	0	0	0	0	0	0
WBGene00017404		F12E12.3	pseudogene	0	0	0	0	0	0	0	0	0	0	0	0	0	0	0	0	0	0
WBGene00017405	bath-31	F12E12.4	protein_coding_gene	0	0	0	0	0	0	0	0	0	0	0	0	0	0	0	0	0	0
WBGene00017406	sdz-12	F12E12.5	protein_coding_gene	0	0	0	0	0	0	0	0	0	0	0	0	0	0	0	0	0	0
WBGene00017407		F12E12.6	protein_coding_gene	0	0	0	0	0	0	0	0	0	0	0	0	0	0	0	0	0	0
WBGene00017408	sdz-11	F12E12.7	protein_coding_gene	0	0	0	0	0	0	0	0	0	0	0	0	0	0	0	0	0	0
WBGene00017410		F13A2.1	protein_coding_gene	0	0	0	0	0	0	0	0	0	0	0	0	0	0	0	0	0	0
WBGene00017411		F13A2.2	protein_coding_gene	0	0	0	0	0	0	0	0	0	0	0	0	0	0	0	0	0	0
WBGene00017412		F13A2.3	protein_coding_gene	0	0	0	0	0	0	0	0	0	0	0	0	0	0	0	0	0	0
WBGene00017413		F13A2.4	protein_coding_gene	2.083	1.947	1.45	1.441	1.136	1.428	2.433	1.909	1.609	1.977	3.243	2.278	1.219	0.771	0	1.623	0.868	1.349
WBGene00017414		F13A2.5	protein_coding_gene	0	0	0	0	0	0	0	0	0.161	0	0	0	0	0	0	0.095	0	0
WBGene00017415		F13A2.6	pseudogene	0	0	0	0	0	0	0	0	0	0	0	0	0	0	0	0	0	0
WBGene00017416		F13B6.1	protein_coding_gene	6.468	5.938	7.248	11.69	9.488	10.639	5.353	3.914	9.978	10.213	8.012	11.392	12.389	13.285	7.931	10.213	10.736	13.487
WBGene00017417		F13B6.2	protein_coding_gene	1.973	2.531	3.624	4.244	3.141	4.57	1.947	2.864	2.253	3.185	2.194	2.278	3.047	2.914	1.133	5.44	5.639	2.697
WBGene00017418		F13B6.3	protein_coding_gene	7.784	7.3	6.161	15.853	9.488	10.068	4.866	4.773	7.081	9.554	7.63	4.557	10.358	8.999	9.064	11.263	14.098	18.882
WBGene00017419	sec-16A.2	F13B9.1	protein_coding_gene	64.463	66.093	60.52	84.632	80.718	80.688	66.669	76.747	83.686	59.52	52.841	58.098	56.767	80.566	81.578	57.84	63.008	72.832
WBGene00017420		F13B9.2	protein_coding_gene	1.973	1.752	1.812	4.164	3.742	3.856	3.893	2.673	2.897	7.467	4.96	6.835	4.57	3	1.133	6.108	4.555	6.744
WBGene00017421	cutl-29	F13B9.6	protein_coding_gene	1.206	0.195	0.725	1.761	1.403	1.642	2.433	0.764	1.448	1.537	1.24	1.139	1.422	1.714	1.133	1.813	1.844	4.046
WBGene00017422		F13C5.1	protein_coding_gene	0.11	0.097	0	0.24	0.401	0.214	0	0	0.161	0.879	0.572	1.139	1.219	0.257	0	0.191	0	0
WBGene00017423		F13C5.2	protein_coding_gene	8.442	10.805	10.872	13.211	12.562	13.781	11.193	9.641	9.173	14.056	13.83	10.253	18.178	21.598	7.931	13.84	16.918	21.58
WBGene00017424		F13C5.3	protein_coding_gene	0.987	0.487	1.087	0.961	0.869	1.142	0.973	0.191	0.966	0.988	1.526	1.139	0.102	0.086	0	0.286	0.542	2.697
WBGene00017426		F13C5.5	protein_coding_gene	4.385	4.088	2.899	10.969	7.952	7.783	5.353	3.627	4.506	10.542	12.686	7.974	11.577	12.513	11.33	8.208	10.411	33.718
WBGene00017427	acp-5	F13D11.1	protein_coding_gene	16.335	19.662	17.033	18.336	20.447	20.922	19.465	18.328	19.151	17.9	18.599	9.113	18.381	27.512	23.794	27.965	33.51	8.092
WBGene00017428		F13D11.3	protein_coding_gene	4.605	4.478	4.349	5.925	6.081	7.498	7.3	5.823	3.862	5.82	5.914	10.253	9.241	10.285	15.862	4.486	5.097	9.441
WBGene00017429		F13D11.4	protein_coding_gene	47.799	45.749	52.185	59.33	56.596	64.265	53.043	52.788	53.591	58.092	53.127	61.515	51.486	72.338	71.381	60.035	52.706	75.529
WBGene00017430	bcl-11	F13H6.1	protein_coding_gene	38.481	38.06	35.515	25.862	31.539	26.92	46.231	25.296	27.037	40.961	40.728	37.593	20.919	24.941	16.995	18.421	17.352	12.139
WBGene00017431	cest-33	F13H6.3	protein_coding_gene	78.277	67.651	67.043	66.216	74.638	69.263	85.161	87.248	79.984	72.258	74.492	94.551	64.891	74.309	86.11	84.851	88.927	80.924
WBGene00017432		F13H6.4	pseudogene	5.482	3.796	3.262	2.963	3.942	4.57	4.38	5.536	3.219	4.832	4.006	2.278	2.64	3.171	2.266	3.436	6.073	0
WBGene00017433		F13H6.5	protein_coding_gene	0.767	0.681	2.174	0.48	1.203	0.571	0.973	0.573	0.805	1.428	0.763	1.139	1.016	1.543	1.133	1.145	1.952	4.046
WBGene00017434		F13H8.1	protein_coding_gene	2.522	2.823	2.899	2.482	3.541	3.07	1.46	2.005	2.736	1.428	2.003	1.139	4.671	6.942	3.399	4.486	3.687	5.395
WBGene00017435		F13H8.2	protein_coding_gene	90.994	117.975	79.002	91.998	114.396	94.112	70.076	103.952	89.962	96.088	110.26	68.35	99.621	97.365	73.647	82.942	105.628	53.949
WBGene00017436		F13H8.3	protein_coding_gene	3.618	1.655	5.074	2.642	1.938	1.428	3.406	1.623	2.897	2.526	1.812	2.278	0.812	1.028	0	1.909	1.41	1.349
WBGene00017437	nmgp-1	F13H8.4	protein_coding_gene	1.425	1.849	2.174	3.043	2.138	2.999	1.46	1.336	2.414	3.953	3.243	4.557	2.336	4.285	2.266	4.2	3.796	1.349
WBGene00017438		F13H8.5	protein_coding_gene	153.484	115.055	132.999	95.841	100.163	93.327	169.836	120.085	122.793	108.497	79.261	91.133	37.98	49.625	70.248	81.987	60.08	134.874
WBGene00017439		F13H8.6	protein_coding_gene	0	0.292	0	0.56	0.468	0.643	0	0.286	0.644	0.329	0.191	0	0.609	0.686	0	0.382	0.434	0
WBGene00017440	upb-1	F13H8.7	protein_coding_gene	210.821	182.024	200.404	196.407	186.16	199.935	206.821	229.001	216.135	190.419	161.861	165.179	171.316	127.791	137.096	121.406	136.644	157.802
WBGene00017441		F13H8.8	protein_coding_gene	1.535	1.752	1.45	3.123	2.071	2.571	5.353	3.246	1.931	1.757	2.575	4.557	1.219	1.886	0	2.577	2.82	0
WBGene00017442		F13H8.9	protein_coding_gene	3.289	4.088	2.537	3.923	3.408	3.784	2.92	2.673	4.828	3.953	2.766	3.418	4.367	3.257	3.399	2.863	4.229	2.697
WBGene00017443		F13H8.11	protein_coding_gene	4.056	6.23	4.711	9.368	10.357	9.497	2.92	4.105	4.989	6.589	5.627	7.974	8.023	10.971	5.665	9.926	12.905	9.441
WBGene00017444		F13H8.12	protein_coding_gene	1.973	2.628	2.537	1.441	2.806	1.642	0.487	3.15	1.77	1.867	2.194	1.139	0.609	1.028	0	1.336	3.47	0
WBGene00017445	sid-5	F14B8.2	protein_coding_gene	3.618	3.018	2.899	6.085	4.611	5.927	4.38	3.055	4.667	4.832	2.671	4.557	4.265	7.028	4.532	6.872	6.832	9.441
WBGene00017446		F14B8.4	protein_coding_gene	0.767	0.487	0.362	0.56	0.267	1.357	0	0.286	0.483	1.318	0.858	0	1.117	0.6	0	0.382	0.542	0
WBGene00017447		F14B8.5	protein_coding_gene	35.959	35.139	40.951	49.962	45.371	49.27	33.578	32.837	34.923	38.984	39.106	38.732	40.316	77.223	67.982	78.074	72.768	72.832
WBGene00017448		F14B8.6	protein_coding_gene	13.046	10.999	11.959	12.811	11.293	11.496	11.679	9.546	9.334	14.605	13.639	5.696	15.537	18.342	10.197	15.939	20.388	10.79
WBGene00017449	otpl-3	F14B8.7	protein_coding_gene	9.867	9.345	9.422	8.647	8.62	9.64	6.813	5.155	6.116	9.993	8.107	9.113	9.85	12.428	20.394	10.308	15.183	16.185
WBGene00017450	bath-27	F14D2.1	protein_coding_gene	5.482	6.619	3.624	4.003	5.212	3.642	7.3	5.059	2.575	6.589	6.391	3.418	3.554	3.943	6.798	3.818	5.856	4.046
WBGene00017451	lido-14	F14D2.2	protein_coding_gene	0.548	0.389	0	0.641	0.802	0.5	0.487	0.668	0.161	0.988	0.572	1.139	0.711	0.429	1.133	0.764	1.193	0
WBGene00017452	bath-29	F14D2.4	protein_coding_gene	3.508	5.062	6.523	5.284	4.611	5.141	2.92	4.964	3.541	6.259	6.009	5.696	2.64	5.4	6.798	4.104	4.121	1.349
WBGene00017453		F14D2.5	protein_coding_gene	0	0	0	0	0.067	0.143	0	0	0	0	0	0	0	0	0	0.191	0	0
WBGene00017454	irld-5	F14D2.6	pseudogene	0	0	0	0	0	0	0	0	0	0	0	0	0	0	0	0	0	0
WBGene00017455		F14D2.7	protein_coding_gene	0	0	0	0	0	0	0	0	0	0	0	0	0	0	0	0	0	0
WBGene00017456		F14D2.8	protein_coding_gene	1.535	1.752	0.725	1.601	1.871	1.142	0	1.814	1.448	1.537	1.621	1.139	1.422	0.857	1.133	0.668	1.301	0
WBGene00017459		F14D2.11	protein_coding_gene	1.644	2.531	0	0.801	1.67	1.928	0	1.527	2.092	1.757	1.431	2.278	1.523	1.543	0	1.145	1.41	0
WBGene00017460	bath-30	F14D2.12	protein_coding_gene	1.973	4.478	3.624	2.963	3.408	3.356	3.406	3.914	2.575	4.063	4.101	4.557	3.25	4.285	3.399	2.863	4.121	6.744
WBGene00017461	bath-28	F14D2.13	protein_coding_gene	3.837	4.672	2.174	4.564	5.346	4.213	0	4.391	4.184	5.93	4.864	2.278	5.078	4.114	2.266	3.436	5.205	5.395
WBGene00017462		F14D2.14	protein_coding_gene	0	0.195	0	0.32	0.067	0.071	0	0	0	0.22	0.095	0	0	0.086	0	0	0	0
WBGene00017463		F14D12.1	protein_coding_gene	2.193	2.141	0.725	3.043	2.005	2.571	2.433	1.241	1.287	3.953	3.338	2.278	2.64	2.314	1.133	3.245	2.169	1.349
WBGene00017464	sulp-2	F14D12.5	protein_coding_gene	1.754	1.363	2.899	2.402	1.737	2.642	0.973	1.145	2.253	2.086	2.289	0	2.64	1.457	5.665	3.818	3.037	0
WBGene00017465		F14F9.2	protein_coding_gene	0.11	0.195	0	0	0.2	0.214	0	0.095	0	0	0.095	0	0	0.086	0	0	0.325	0
WBGene00017466		F14F9.3	protein_coding_gene	0.11	0.292	0	0.48	0.601	0.5	0	0.286	0.322	0.549	0.572	0	1.32	0.514	1.133	0.191	0.759	0
WBGene00017467		F14F9.4	protein_coding_gene	2.741	2.92	3.262	7.446	6.749	6.712	1.46	2.386	1.448	7.248	7.63	5.696	5.382	7.885	5.665	5.918	6.073	6.744
WBGene00017468		F14F9.5	protein_coding_gene	2.083	0.876	1.812	2.002	1.537	2.071	2.92	2.291	3.219	2.526	1.908	5.696	3.453	3.085	1.133	3.531	2.169	2.697
WBGene00017469		F14F9.6	protein_coding_gene	0	0	0	0	0	0	0	0	0	0	0	0	0	0	0	0	0	0
WBGene00017470		F14H12.2	protein_coding_gene	0	0.097	0	0.08	0	0	0	0.095	0	0	0	0	0	0	0	0	0.217	0
WBGene00017471		F14H12.3	protein_coding_gene	2.083	0.876	0.725	2.642	2.472	2.571	0.973	0.095	0.805	2.526	2.957	2.278	6.398	3.428	2.266	1.813	2.169	4.046
WBGene00017472	cst-1	F14H12.4	protein_coding_gene	11.731	13.433	11.959	22.019	22.719	23.135	11.679	13.078	13.84	18.229	19.362	7.974	24.778	28.369	26.06	19.089	20.171	9.441
WBGene00017473		F14H12.6	protein_coding_gene	0.329	0.876	0.362	0.08	0.267	0.071	0	0.764	1.609	0.329	0.191	1.139	0.102	0.086	1.133	0.286	0.108	0
WBGene00017474		F14H12.7	protein_coding_gene	0.11	0.973	0.362	0.4	0.869	0.143	0	0.286	0.161	0.11	0.477	0	0	0.086	0	0.191	0.108	0
WBGene00017475		F14H12.8	protein_coding_gene	2.85	3.991	1.45	2.162	2.606	2.285	1.46	1.909	2.736	2.196	2.575	2.278	1.32	2.828	1.133	2.672	4.013	1.349
WBGene00017476		F15A8.1	protein_coding_gene	0	0	0	0	0	0	0	0	0	0	0	0	0	0	0	0	0	0
WBGene00017477			gene	0.11	0	0	0.08	0.401	0.071	0.487	0.382	0	0.329	0.095	1.139	0.102	0.086	0	0.095	0.217	0
WBGene00017478	cest-26	F15A8.6	protein_coding_gene	7.016	5.938	6.161	7.046	7.016	8.069	6.813	5.536	7.242	8.895	8.489	5.696	8.733	9.942	6.798	8.781	8.784	5.395
WBGene00017480	nstp-2	F15B10.1	protein_coding_gene	69.725	66.385	78.277	81.829	71.564	76.118	67.156	73.215	73.064	73.905	79.452	95.69	93.833	96.25	121.234	85.328	87.734	86.319
WBGene00017481		F15B10.3	protein_coding_gene	1.864	2.433	0.725	3.683	3.608	2.713	5.353	3.436	2.575	3.075	2.48	5.696	2.64	3	6.798	2.1	5.097	8.092
WBGene00017482	set-9	F15E6.1	protein_coding_gene	66.217	77.579	74.291	76.545	76.843	77.26	60.83	77.511	70.972	80.384	81.932	59.237	74.741	79.537	69.115	87.332	95.326	74.18
WBGene00017483	lgc-22	F15E6.2	protein_coding_gene	82.662	76.119	93.86	130.03	113.861	130.814	94.408	108.534	122.471	134.084	120.371	128.726	129.985	101.479	133.697	164.548	126.559	163.197
WBGene00017484		F15E6.3	protein_coding_gene	10.196	6.23	7.248	13.692	8.753	12.782	20.925	14.509	22.692	11.86	11.827	7.974	37.269	27.427	24.927	15.271	7.483	18.882
WBGene00017485		F15E6.4	protein_coding_gene	18.637	18.786	17.033	15.373	18.309	15.995	20.439	25.392	32.187	7.248	10.397	20.505	34.933	18.942	24.927	11.072	13.556	12.139
WBGene00017486		F15E6.5	protein_coding_gene	0	0	0	0	0	0	0	0	0	0	0	0	0	0	0	0	0	0
WBGene00017487		F15E6.6	protein_coding_gene	31.574	39.714	32.615	32.027	36.484	29.99	22.872	34.842	24.462	39.753	45.115	28.479	21.833	26.912	22.661	28.729	43.379	16.185
WBGene00017488	dct-7	F15E6.8	protein_coding_gene	6.139	2.725	3.986	4.003	3.675	3.642	6.326	8.114	10.944	1.977	4.292	3.418	10.358	5.4	11.33	3.054	2.277	1.349
WBGene00017489		F15E6.9	protein_coding_gene	0.548	0.681	0	1.121	1.069	0.643	1.46	0.955	1.448	0	0	1.139	0.711	1.028	0	0.764	0.976	0
WBGene00017490	pud-2.1	F15E11.1	protein_coding_gene	224.305	264.859	204.028	86.633	97.958	100.967	85.161	278.352	148.703	34.701	51.22	26.201	21.935	43.797	27.193	62.612	94.133	53.949
WBGene00017491	irld-28	F15E11.2	protein_coding_gene	0	0	0	0.08	0	0	0	0	0.322	0.11	0.477	0	0	0.086	0	0.191	0	0
WBGene00017492	irld-29	F15E11.3	protein_coding_gene	0	0	0	0	0	0	0	0	0	0	0.095	0	0	0	0	0.095	0	0
WBGene00017493	irld-30	F15E11.4	protein_coding_gene	0	0	0	0.24	0	0.071	0	0	0	0	0	0	0	0.171	1.133	0.191	0.217	0
WBGene00017494	irld-31	F15E11.5	pseudogene	0	0	0	0	0	0	0	0	0	0	0	0	0	0	0	0	0	0
WBGene00017496	srbc-15	F15E11.10	pseudogene	0	0	0	0	0	0	0	0	0	0	0	0	0	0	0	0	0	0
WBGene00017497	irld-32	F15E11.11	protein_coding_gene	0.548	0.973	1.087	1.521	0.468	0.428	0.973	1.336	1.609	2.416	2.003	1.139	1.625	1.543	1.133	0.859	0.868	1.349
WBGene00017498	pud-4	F15E11.12	protein_coding_gene	8.113	9.539	5.074	1.601	3.141	2.571	2.92	7.35	3.701	0.22	0.382	0	0.305	0.943	0	2.195	3.145	2.697
WBGene00017499	pud-1.1	F15E11.13	protein_coding_gene	100.532	147.079	131.549	44.037	63.078	76.618	67.643	144.522	113.781	13.727	29.377	38.732	23.357	28.027	16.995	34.742	45.765	37.765
WBGene00017500	pud-2.2	F15E11.14	protein_coding_gene	224.196	264.47	204.028	86.633	97.757	100.753	85.161	278.161	148.703	34.921	51.22	26.201	21.935	43.797	27.193	62.898	94.133	53.949
WBGene00017501	pud-3	F15E11.15	protein_coding_gene	9.757	18.981	12.684	2.562	4.41	3.427	5.84	15.178	5.15	0.549	0.954	1.139	0.406	2.143	2.266	3.245	5.422	5.395
WBGene00017502		F16B3.2	protein_coding_gene	0	0	0	0	0	0	0	0	0	0	0	0	0	0	0	0	0	0
WBGene00017503	nhr-177	F16B4.1	protein_coding_gene	2.741	2.725	3.986	3.363	5.011	2.428	5.353	2.673	2.414	3.734	3.911	5.696	2.945	3.257	3.399	2.291	3.145	1.349
WBGene00017504		F16B4.2	protein_coding_gene	2.412	2.531	2.174	3.203	3.007	2.356	1.46	2.196	1.77	3.624	3.052	2.278	3.656	5.914	4.532	3.341	3.47	2.697
WBGene00017505		F16B4.3	pseudogene	0	0	0	0	0	0	0	0	0	0	0	0	0	0	0	0	0	0
WBGene00017506		F16B4.4	protein_coding_gene	42.427	33.679	36.602	56.368	46.039	60.409	56.937	46.869	60.994	58.97	52.078	70.628	83.475	94.108	91.775	48.391	52.814	49.903
WBGene00017507		F16B4.5	protein_coding_gene	0	0	0	0.08	0.067	0	0	0	0	0	0	0	0	0	0	0	0.108	0
WBGene00017508		F16B4.6	protein_coding_gene	0.548	0.389	1.087	0.48	0.267	0.428	0	0.191	0.322	0.439	0.382	0	0.203	0.686	2.266	0.095	0.434	0
WBGene00017509		F16B4.7	protein_coding_gene	0	0	0	0	0	0	0	0	0	0.22	0	0	0	0	0	0	0	0
WBGene00017510	nhr-178	F16B4.9	protein_coding_gene	0.11	0	0.362	0.08	0.134	0.214	0	0.191	0	1.098	0.572	0	0.914	0.429	1.133	0.286	0.542	0
WBGene00017511	srbc-41	F16B4.10	protein_coding_gene	0	0	0	0	0	0	0	0	0	0	0	0	0	0	0	0	0	0
WBGene00017512	nhr-179	F16B4.11	protein_coding_gene	0.329	0.097	0	0.24	1.002	0.428	0.487	0.382	0.161	0.659	0.668	0	0.406	0.857	0	0.954	0.434	1.349
WBGene00017513		F16F9.1	protein_coding_gene	1.754	1.265	1.45	0.961	2.005	1	0.487	1.623	0.805	2.416	1.24	4.557	0.711	1.457	0	1.909	0.651	1.349
WBGene00017514		F16F9.3	protein_coding_gene	0.329	0.195	1.087	2.002	1.002	0.643	1.46	0.764	0.805	1.318	1.24	0	1.625	0.943	0	0.382	0.434	2.697
WBGene00017515		F16F9.4	protein_coding_gene	16.883	13.53	14.496	12.33	9.087	9.068	13.139	11.168	13.518	9.883	7.726	17.088	7.413	17.142	24.927	13.267	13.448	8.092
WBGene00017516		F16G10.1	protein_coding_gene	0	0	0	0	0	0	0	0	0	0	0	0	0	0	0	0	0	0
WBGene00017517		F16G10.2	protein_coding_gene	0	0	0	0	0.067	0	0	0	0	0	0	0	0	0	0	0	0	0
WBGene00017518		F16G10.3	protein_coding_gene	0	0	0	0	0	0	0	0	0	0	0	0	0	0	0	0	0	0
WBGene00017519	hpo-25	F16G10.4	protein_coding_gene	0	0	0	0.08	0.267	0.214	0	0.095	0	0	0	1.139	0.102	0.257	0	0.095	0.325	1.349
WBGene00017520		F16G10.5	protein_coding_gene	0	0	0	0	0	0	0	0	0	0	0	0	0	0	0	0	0.108	0
WBGene00017521		F16G10.6	protein_coding_gene	0	0	0	0	0	0	0	0	0	0	0	0	0	0	0	0	0	0
WBGene00017522		F16G10.7	protein_coding_gene	0	0	0	0	0	0	0	0	0	0	0	0	0	0	0	0	0	0
WBGene00017523		F16G10.8	protein_coding_gene	0	0	0	0	0	0.071	0	0	0	0.11	0	0	0	0	0	0.191	0	0
WBGene00017524		F16G10.9	protein_coding_gene	2.85	1.655	1.812	2.322	2.673	1.857	0.973	1.145	0.644	0.769	0.382	0	1.016	2.914	2.266	1.909	2.928	1.349
WBGene00017525		F16G10.10	protein_coding_gene	0	0	0	0	0	0	0	0	0	0	0	0	0	0	0	0	0	0
WBGene00017526		F16G10.11	protein_coding_gene	0.987	0.389	0.362	1.281	0.468	0.571	0	0.573	0.322	0.11	0.095	0	0.305	1.114	0	0.859	0.108	1.349
WBGene00017527		F16G10.13	protein_coding_gene	0	0.195	0	0	0.267	0	0	0	0.322	0	0.095	0	0	0	0	0	0	0
WBGene00017528		F16G10.14	protein_coding_gene	0	1.168	0	0	0.067	0	0	0	0	0	0	0	0	0	0	0	0	0
WBGene00017529		F16G10.15	pseudogene	0.329	0.195	0	0.08	0.334	0.214	0	0	0	0.11	0.382	1.139	0.305	0.343	0	0.095	0.325	0
WBGene00017530	mfsd-12	F16H11.1	protein_coding_gene	4.166	3.212	3.624	6.405	4.811	5.855	2.92	4.296	4.023	7.028	6.867	6.835	8.733	6.257	7.931	5.536	7.591	6.744
WBGene00017532	ent-5	F16H11.3	protein_coding_gene	0.219	0.292	1.812	0	0.067	0.071	0	0.095	0.161	0	0.286	0	0.102	0.171	0	0	0	0
WBGene00017533	fbxa-178	F17A9.1	pseudogene	0	0	0	0	0	0	0	0	0	0	0	0	0	0	0	0	0	0
WBGene00017534	cwf-19L1	F17A9.2	protein_coding_gene	23.351	27.352	18.844	29.305	31.405	27.919	18.006	23.578	22.209	29.87	27.47	15.948	25.185	26.484	23.794	25.102	32.534	10.79
WBGene00017535	atf-8	F17A9.3	protein_coding_gene	3.179	4.186	3.262	11.85	7.617	12.996	1.46	6.109	6.116	5.93	9.061	3.418	13.912	18.084	11.33	15.271	15.074	10.79
WBGene00017536		F17A9.4	protein_coding_gene	80.469	87.994	73.566	127.708	125.889	122.246	91.001	96.984	90.767	89.719	78.212	102.525	114.752	138.162	114.436	94.014	102.917	117.34
WBGene00017537		F17A9.5	protein_coding_gene	6.03	6.132	5.436	7.446	7.15	7.712	2.433	4.582	6.598	10.323	9.538	9.113	17.873	11.571	12.463	8.876	7.266	8.092
WBGene00017538	ceh-49	F17A9.6	protein_coding_gene	0	0.097	0	0.08	0	0.286	0	0.191	0.161	0.22	0	1.139	0	0	0	0	0	0
WBGene00017539		F17E9.2	protein_coding_gene	0	0	0	0	0	0	0	0	0	0	0	0	0	0	0	0	0	0
WBGene00017540		F17E9.3	protein_coding_gene	0	0	0	0	0.067	0.071	0.973	0	0	0.11	0	0	0	0.171	0	0	0	0
WBGene00017541		F17E9.4	protein_coding_gene	4.933	5.84	1.812	0.961	1.737	0.714	1.46	2.196	2.092	2.306	2.098	2.278	0.102	0.171	0	0.382	0.108	1.349
WBGene00017542		F17E9.5	protein_coding_gene	132.434	145.814	171.775	88.875	89.539	88.114	86.621	108.63	106.378	125.408	136.395	126.448	40.011	40.111	30.592	114.152	84.915	64.739
WBGene00017543	lgc-5	F17E9.7	protein_coding_gene	0.11	0	0	0	0	0	0	0	0	0	0	0	0	0	0	0	0	0
WBGene00017544	lgc-6	F17E9.8	protein_coding_gene	0.11	0	0	0	0	0	0	0	0.161	0	0	0	0	0	0	0.095	0	0
WBGene00017545		F18A1.1	protein_coding_gene	0.11	0.195	0.362	0.721	0.468	0.214	1.46	0.191	0.161	0.879	0.095	0	0.102	0.171	0	0.668	0.434	0
WBGene00017546	rpa-1	F18A1.5	protein_coding_gene	67.642	89.941	73.204	91.438	108.315	95.183	65.696	77.034	70.167	92.354	105.396	58.098	95.965	105.507	77.046	82.942	108.014	70.134
WBGene00017547	alfa-1	F18A1.6	protein_coding_gene	24.996	26.476	24.643	34.109	35.815	33.203	24.332	28.064	25.267	30.638	34.242	18.227	27.114	24.855	16.995	26.057	28.956	9.441
WBGene00017548		F18A1.7	protein_coding_gene	2.96	2.433	0.725	3.363	3.341	2.999	1.947	3.055	3.058	3.734	3.338	1.139	4.164	4.8	3.399	1.909	3.145	1.349
WBGene00017549	pid-1	F18A1.8	protein_coding_gene	12.498	21.22	14.858	14.412	19.645	13.139	10.219	15.273	11.104	16.253	15.738	22.783	9.14	16.542	13.596	12.79	19.087	8.092
WBGene00017550	nep-6	F18A12.1	protein_coding_gene	6.468	7.398	3.986	9.048	8.62	6.212	4.866	7.827	5.15	8.126	8.68	5.696	3.554	4.628	2.266	7.158	7.483	6.744
WBGene00017551		F18A12.2	protein_coding_gene	0.329	0.195	0	0.32	0.401	0.286	0.487	0.573	0.161	0.11	0.572	0	0.203	0.429	0	0.382	0.325	0
WBGene00017552	nep-7	F18A12.3	pseudogene	0.219	0.389	0	0.16	0.401	0.214	0	0.382	0.161	0.22	0.095	1.139	0	0.343	0	0.191	0.542	0
WBGene00017553	nep-8	F18A12.4	protein_coding_gene	19.405	24.724	21.019	23.22	24.723	22.85	16.546	24.437	18.829	22.292	20.316	12.531	14.826	21.77	18.128	25.198	29.715	5.395
WBGene00017554	nep-9	F18A12.5	protein_coding_gene	4.714	4.77	4.349	3.443	2.539	2.642	2.433	5.346	3.058	4.502	5.246	1.139	1.726	2.228	0	4.772	3.904	6.744
WBGene00017555	nep-10	F18A12.6	protein_coding_gene	12.388	16.645	11.234	10.008	12.562	8.854	10.706	12.505	11.748	14.386	15.07	15.948	7.819	6.6	6.798	11.167	12.905	2.697
WBGene00017556		F18A12.7	protein_coding_gene	0	0	0	0	0	0	0	0	0	0	0	0	0	0	0	0	0	0
WBGene00017557	nep-11	F18A12.8	protein_coding_gene	10.415	8.663	12.321	14.492	11.092	15.424	12.653	9.355	13.84	17.68	18.218	14.809	16.654	16.113	15.862	18.23	19.737	32.37
WBGene00017559	mpz-3	F18C5.4	protein_coding_gene	13.156	14.406	13.771	7.927	10.624	9.997	8.759	11.837	7.564	14.276	18.027	9.113	7.21	6.685	6.798	10.881	13.122	5.395
WBGene00017560		F18C5.5	protein_coding_gene	22.036	25.99	26.092	41.555	35.682	48.199	20.439	27.014	38.463	28.771	26.802	21.644	30.973	29.998	28.326	49.059	33.727	55.298
WBGene00017562		F18C5.9	protein_coding_gene	0	0	0	0	0	0	0	0.095	0	0	0	0	0	0	0	0.191	0	0
WBGene00017563		F18C5.10	protein_coding_gene	16.774	17.618	17.757	25.382	21.182	22.635	17.519	21.096	20.921	17.021	15.261	19.366	24.778	29.312	37.39	22.621	25.377	20.231
WBGene00017564	srxa-4	F18E3.1	protein_coding_gene	0	0	0	0	0	0.071	0	0	0	0	0	0	0	0	0	0	0	0
WBGene00017565	ddo-2	F18E3.7	protein_coding_gene	43.962	49.74	33.34	72.461	76.041	68.335	33.578	62.906	58.258	55.127	63.238	34.175	71.39	109.707	69.115	73.302	96.519	59.344
WBGene00017566		F18E3.10	protein_coding_gene	0	0	0	0	0	0	0	0	0	0	0	0	0	0	0	0	0	0
WBGene00017567		F18E3.11	protein_coding_gene	97.572	125.567	120.315	154.691	142.46	164.518	131.879	115.885	175.418	166.259	164.627	167.458	197.009	161.732	152.958	168.843	126.559	176.684
WBGene00017568		F18E9.1	protein_coding_gene	1.644	2.433	2.174	3.523	3.007	2.285	0.973	2.577	1.448	4.393	2.289	0	2.843	2.828	1.133	2.195	3.796	1.349
WBGene00017569		F18E9.3	protein_coding_gene	5.591	1.947	6.161	10.809	7.952	11.853	1.46	1.241	2.414	13.837	12.972	9.113	17.771	17.484	19.261	10.117	12.038	10.79
WBGene00017570		F18E9.4	protein_coding_gene	0.329	0.389	0	0.56	0.468	0.357	0.487	0.095	0.322	0.329	0.477	0	0.203	0.429	0	0.286	0.217	0
WBGene00017571	jmjd-3.1	F18E9.5	protein_coding_gene	20.282	18.3	20.656	32.267	27.931	28.062	16.059	19.76	16.898	30.748	32.811	18.227	31.176	38.483	43.055	32.547	29.932	28.323
WBGene00017573		F18E9.7	protein_coding_gene	0.219	0.097	0	0.08	0.134	0	0.487	0.382	0	0	0.286	0	0	0	0	0	0	0
WBGene00017574	pxmp-4	F18F11.1	protein_coding_gene	17.431	22.193	28.267	24.421	29.2	24.778	5.84	16.323	16.415	17.68	22.414	14.809	18.279	27.769	14.729	29.493	37.306	21.58
WBGene00017576	cdh-8	F18F11.3	protein_coding_gene	7.565	4.575	7.61	10.409	7.952	13.781	14.112	8.877	8.369	11.86	8.203	10.253	7.616	11.571	18.128	18.039	12.255	25.626
WBGene00017577		F18F11.4	protein_coding_gene	8.003	7.106	7.973	11.21	12.228	11.996	8.273	7.827	10.3	13.178	9.92	5.696	9.85	9.428	5.665	16.13	12.255	8.092
WBGene00017578	drl-1	F18F11.5	protein_coding_gene	9.428	7.203	4.349	8.327	9.355	8.354	7.786	7.064	5.311	7.797	7.344	5.696	10.257	9.085	9.064	10.213	9.869	9.441
WBGene00017579		F18G5.1	protein_coding_gene	0	0	0	0	0	0	0	0	0	0	0	0	0	0	0	0	0	0
WBGene00017580	lgc-4	F18G5.4	protein_coding_gene	0.329	0.195	0	0.32	0.869	0.143	0.487	0	0.322	0.11	0.382	0	0.508	0.429	0	0.477	0.542	1.349
WBGene00017581		F18G5.5	pseudogene	0	0	0	0	0	0	0	0	0	0	0	0	0	0	0	0	0	0
WBGene00017582		F18G5.6	protein_coding_gene	5.372	6.035	3.986	7.286	6.348	6.641	4.866	5.441	5.472	5.491	4.769	4.557	6.499	12.342	5.665	8.208	8.459	8.092
WBGene00017583		F19B10.1	protein_coding_gene	2.412	2.725	2.537	5.925	4.21	4.213	0	2.673	2.575	3.624	4.769	5.696	5.382	7.628	3.399	5.059	4.88	4.046
WBGene00017584		F19B10.2	protein_coding_gene	0.329	0.584	1.087	0.16	0.067	0.714	0.973	0.955	0.483	0.329	0.572	1.139	0.203	0.171	0	0.286	0.217	0
WBGene00017585		F19B10.3	protein_coding_gene	0	0	0	0	0.134	0	0	0	0	0	0	0	0	0	0	0	0	0
WBGene00017586		F19B10.4	protein_coding_gene	0.439	0.389	0.362	0.56	0.935	0.928	0.487	0.191	0.322	0.549	0.668	2.278	1.726	1.371	1.133	0.477	0.868	0
WBGene00017587		F19B10.5	protein_coding_gene	0	0.292	0	0.08	0.067	0	0	0	0	0	0	0	0	0.257	0	0.095	0	0
WBGene00017588		F19B10.6	protein_coding_gene	0	0	0	0	0	0	0	0	0	0	0	0	0	0	0	0	0	0
WBGene00017589		F19B10.10	protein_coding_gene	18.528	19.176	13.771	24.1	26.193	24.778	17.032	24.532	27.037	21.633	23.559	14.809	18.584	25.198	18.128	26.82	35.137	14.836
WBGene00017590		F19B10.11	pseudogene	0	0	0	0	0	0	0	0	0	0	0	0	0	0	0	0	0	0
WBGene00017591		F19C7.1	protein_coding_gene	425.479	399.674	517.861	463.113	414.35	498.837	471.065	445.401	499.218	333.178	344.611	385.039	635.505	767.175	777.255	789.523	751.869	798.452
WBGene00017592		F19C7.2	protein_coding_gene	15.129	14.211	19.569	16.734	16.972	16.28	22.872	15.559	12.875	13.507	10.683	14.809	15.334	24.084	31.725	25.77	26.136	26.975
WBGene00017593		F19C7.3	protein_coding_gene	0.11	0.389	0	0.08	0	0.214	0	0	0.161	0.22	0	0	0.711	0.171	0	0.382	0.325	0
WBGene00017594		F19C7.4	protein_coding_gene	5.701	5.256	6.161	5.204	5.212	3.999	9.733	4.964	5.15	7.138	6.772	6.835	5.991	8.314	14.729	9.926	9.327	14.836
WBGene00017595			gene	0	0	0	0	0	0	0	0	0	0	0	0	0.102	0	0	0.095	0	2.697
WBGene00017596			gene	0.219	0.097	0	0.48	0.535	0.5	0.487	0.382	0.322	0.439	0	0	0.305	0.086	0	0.095	0.217	0
WBGene00017597		F19C7.8	protein_coding_gene	3.179	3.894	6.885	6.646	4.143	4.927	5.353	3.436	3.862	3.514	4.101	4.557	5.585	5.657	0	7.445	7.266	10.79
WBGene00017598		F19F10.1	protein_coding_gene	0	0	0	0	0	0	0	0	0	0	0	0	0	0	0	0	0	0
WBGene00017599		F19F10.3	protein_coding_gene	1.644	2.531	2.174	2.882	2.673	2.356	1.947	0.764	1.287	2.306	2.098	2.278	4.976	3.085	3.399	2.863	2.494	1.349
WBGene00017600	ttr-10	F19F10.4	protein_coding_gene	3.07	2.725	3.262	5.365	3.475	3.57	1.46	2.386	4.506	5.93	3.148	3.418	6.093	5.914	4.532	5.059	6.398	1.349
WBGene00017601	ets-7	F19F10.5	protein_coding_gene	0	0	0	0	0	0	0	0	0	0	0	0	0	0	0	0	0	0
WBGene00017602	clec-211	F19F10.6	pseudogene	0	0	0	0	0	0	0	0	0	0	0	0	0	0	0	0	0	0
WBGene00017603	clec-212	F19F10.7	protein_coding_gene	0	0	0	0.08	0	0	0	0	0	0	0	0	0	0	0	0	0	0
WBGene00017604			gene	0	0	0	0	0	0	0	0	0	0	0	0	0	0	0	0	0	0
WBGene00017605	sart-1	F19F10.9	protein_coding_gene	65.888	90.331	70.304	100.485	118.605	97.468	70.562	84.861	87.226	88.071	111.882	48.984	86.826	100.45	72.514	82.369	102.483	56.647
WBGene00017606	ets-6	F19F10.10	protein_coding_gene	5.92	7.398	11.234	8.087	10.29	9.497	7.786	8.687	5.633	7.687	8.203	3.418	7.109	8.485	13.596	8.017	7.591	0
WBGene00017607		F19F10.11	protein_coding_gene	17.98	19.76	16.308	18.736	21.716	18.922	11.679	20.141	11.748	20.535	23.559	9.113	16.857	19.113	19.261	17.276	23.099	8.092
WBGene00017608	ints-9	F19F10.12	protein_coding_gene	15.677	15.964	15.583	18.816	21.917	18.637	14.599	15.559	13.679	19.327	15.452	19.366	16.451	18.684	20.394	17.848	19.629	24.277
WBGene00017609		F19G12.1	protein_coding_gene	0	0	0	0	0	0	0	0	0	0	0	0	0	0	0	0	0	0
WBGene00017610		F19G12.2	pseudogene	0	0	0	0	0	0	0	0	0	0	0	0	0	0	0	0	0	0
WBGene00017611		F19G12.3	protein_coding_gene	0	0	0	0	0	0	0	0	0	0	0	0	0	0	0	0	0	0
WBGene00017612		F19G12.4	protein_coding_gene	0	0	0	0.08	0	0.071	0.487	0.095	0	0	0.095	0	0.305	0.086	0	0.095	0.434	0
WBGene00017613		F20A1.1	protein_coding_gene	9.209	8.371	3.262	13.932	12.161	13.139	5.353	7.064	14.001	12.519	12.686	5.696	27.926	14.999	11.33	11.358	10.411	5.395
WBGene00017614		F20A1.2	protein_coding_gene	0.11	0.097	0.362	0.16	0.067	0.143	0.487	0.286	0.161	0	0.095	0	0	0.171	1.133	0.095	0.108	0
WBGene00017615	srsx-32	F20A1.3	protein_coding_gene	0.11	0	0	0	0	0	0	0.191	0	0	0	0	0.203	0	0	0	0	0
WBGene00017616		F20A1.4	protein_coding_gene	0.11	0.097	0	0.08	0.134	0.071	0	0.286	0	0.11	0.477	1.139	0.406	0.086	0	0.286	0.108	0
WBGene00017618		F20A1.6	protein_coding_gene	1.096	1.46	2.537	1.922	1.203	1.357	1.947	0.668	1.77	1.428	1.526	0	1.523	1.714	0	0.573	1.084	1.349
WBGene00017619		F20A1.8	protein_coding_gene	0.11	0	0	0	0	0	0	0	0	0	0	0	0	0	0	0	0	0
WBGene00017620	tofu-2	F20A1.9	protein_coding_gene	105.136	128.487	74.291	93.199	121.412	98.325	72.996	106.721	93.503	91.256	106.445	63.793	83.069	90.165	72.514	81.51	100.314	48.554
WBGene00017621	txt-17	F20A1.10	protein_coding_gene	9.428	8.955	14.496	16.494	14.099	14.852	10.219	7.923	15.289	17.9	18.122	14.809	22.037	11.999	13.596	7.636	6.615	8.092
WBGene00017625	cgt-2	F20B4.6	protein_coding_gene	1.535	3.31	2.537	1.201	2.673	1.999	0.973	1.718	0.644	1.867	1.24	1.139	1.016	0.857	2.266	1.432	3.253	0
WBGene00017627		F20B6.1	pseudogene	0.329	0.195	0.362	0.32	0.067	0	0.487	0.286	0.322	0.329	0.382	0	0.102	0.343	0	0.191	0	0
WBGene00017628		F20B6.4	protein_coding_gene	0	0.389	0	0.721	0.401	0.571	0	0	0.161	0.439	0.286	0	0.102	0.257	0	0.095	0.108	0
WBGene00017629		F20B6.5	protein_coding_gene	0	0	0	0.08	0	0.071	0	0.095	0	0.11	0	0	0.305	0	0	0	0	0
WBGene00017630		F20B6.6	protein_coding_gene	0.11	0.097	0	0.16	0.401	0.286	0	0.286	0	0	0.191	0	0.305	0.086	0	0.191	0.434	0
WBGene00017631		F20B6.7	pseudogene	0	0	0	0	0	0	0	0	0.161	0.11	0	0	0.102	0.171	0	0.095	0	0
WBGene00017632		F20B6.9	protein_coding_gene	0	0	0	0	0	0	0	0	0	0	0	0	0	0	0	0	0	0
WBGene00017633		F20D6.1	protein_coding_gene	0.548	0.097	0.362	0	0.334	0.071	0.487	0.477	0.322	0.11	0.191	0	0	0.171	1.133	0.286	0.325	1.349
WBGene00017634		F20D6.2	protein_coding_gene	0	0	0	0	0	0	0	0	0	0	0	0	0	0	0	0	0	0
WBGene00017635		F20D6.5	protein_coding_gene	11.292	10.61	9.422	9.288	9.154	6.069	5.353	8.209	7.081	7.028	7.249	9.113	5.991	3.428	10.197	6.872	9.435	13.487
WBGene00017636		F20D6.6	protein_coding_gene	8.99	10.902	6.523	4.804	7.818	6.212	6.813	9.164	7.564	9.444	8.68	5.696	1.929	3.428	1.133	7.349	7.591	4.046
WBGene00017637		F20D6.8	protein_coding_gene	1.754	2.044	1.087	3.603	3.675	3.642	2.92	2.768	2.736	2.306	2.957	2.278	3.656	4.028	2.266	2.291	2.928	5.395
WBGene00017638		F20D6.9	protein_coding_gene	0	0	0	0	0.134	0	0	0	0	0	0	0	0	0	0	0	0	0
WBGene00017639		F20D6.10	protein_coding_gene	1.316	1.265	0.725	2.082	1.737	2.928	0.487	1.336	1.609	1.208	1.621	1.139	2.64	2.657	2.266	2.004	2.169	4.046
WBGene00017640		F20D6.11	protein_coding_gene	40.125	41.077	26.817	35.71	38.087	33.346	51.097	39.328	33.313	33.493	29.568	22.783	36.457	25.712	28.326	23.48	30.365	21.58
WBGene00017641	csr-1	F20D12.1	protein_coding_gene	670.285	828.842	678.039	542.62	623.229	554.105	522.161	703.326	575.984	654.935	724.894	573.001	528.369	452.625	372.765	537.166	543.215	420.806
WBGene00017642		F20D12.2	protein_coding_gene	45.716	52.855	32.615	51.724	57.331	49.055	41.364	45.151	41.36	48.099	54.653	41.01	41.027	50.482	55.518	47.913	54.983	49.903
WBGene00017643	czw-1	F20D12.4	protein_coding_gene	103.821	135.107	92.773	133.874	149.944	127.101	92.461	122.853	108.148	109.156	123.804	95.69	111.807	142.19	109.903	129.615	156.056	82.273
WBGene00017644	exc-9	F20D12.5	protein_coding_gene	15.348	15.282	21.381	15.213	17.908	18.708	15.086	14.796	13.358	21.304	13.258	22.783	13.608	14.999	4.532	15.08	12.471	6.744
WBGene00017645		F20D12.7	protein_coding_gene	0.219	0	0.362	0	0.067	0	0	0	0	0	0.095	0	0	0	0	0	0	0
WBGene00017646		F20H11.1	protein_coding_gene	15.129	15.574	13.409	23.38	22.852	21.636	12.653	17.755	18.025	16.472	15.07	23.923	19.904	23.056	12.463	20.33	20.714	17.534
WBGene00017647		F20H11.4	protein_coding_gene	8.332	8.761	9.422	8.727	9.756	8.497	8.273	10.787	9.173	12.519	10.015	17.088	7.616	10.285	7.931	11.453	12.471	9.441
WBGene00017648	ddo-3	F20H11.5	protein_coding_gene	38.152	35.626	39.501	14.492	16.905	17.209	33.091	30.928	25.589	20.535	19.267	12.531	5.281	3.428	3.399	12.503	10.953	16.185
WBGene00017650		F21A9.1	protein_coding_gene	0.219	0.097	1.087	0.08	0	0	0	0	0	0	0	0	0.102	0	0	0.191	0	0
WBGene00017651		F21A9.2	protein_coding_gene	4.166	3.407	2.899	4.644	5.145	4.07	0.973	3.723	2.092	3.514	3.052	6.835	4.164	4.028	2.266	4.581	3.47	8.092
WBGene00017652		F21C10.1	protein_coding_gene	0	0	0	0	0	0	0	0	0	0	0	0	0	0	0	0	0	0
WBGene00017653		F21C10.3	protein_coding_gene	0.439	0.487	1.087	0.721	0.468	0.571	0	0.286	1.287	0.11	0.477	0	0.508	0.343	2.266	1.145	0.325	0
WBGene00017654		F21C10.4	protein_coding_gene	0.548	0.681	0.725	0.56	0.601	1.428	0	0.382	2.092	0.879	0.572	0	1.117	0.943	0	0.477	0.651	0
WBGene00017655		F21C10.5	protein_coding_gene	0	0	0	0	0	0	0	0	0	0	0	0	0	0	0	0	0	0
WBGene00017656		F21C10.6	protein_coding_gene	0.11	0	0	0	0.134	0	0	0.095	0	0	0	0	0	0	0	0	0	0
WBGene00017657		F21C10.7	protein_coding_gene	121.362	104.931	103.282	152.049	139.52	146.595	126.526	132.589	131.322	134.413	129.718	101.386	101.348	106.878	103.105	102.89	95.651	109.248
WBGene00017658		F21C10.9	protein_coding_gene	52.623	44.679	23.193	38.833	44.368	34.06	30.171	43.242	39.107	37.996	52.173	30.758	18.787	27.427	13.596	46.577	83.83	33.718
WBGene00017659		F21C10.10	protein_coding_gene	51.088	45.847	44.212	72.221	70.896	72.976	28.225	49.065	39.59	63.143	57.038	43.288	53.213	88.708	52.119	75.402	79.926	51.252
WBGene00017660		F21C10.11	protein_coding_gene	0.329	0.389	0.362	0.32	0.802	0.714	0.487	0.382	0.161	0.22	0.191	0	0.711	0	2.266	0	0.108	0
WBGene00017661	frpr-6	F21C10.12	protein_coding_gene	0.11	0.195	0	0.08	0.468	0.5	0	0.095	0.322	0.22	0.191	3.418	0.508	0.257	0	0.191	0.217	1.349
WBGene00017662		F21D12.2	protein_coding_gene	0	0	0	0	0	0	0	0	0	0	0	0	0	0	0	0	0	0
WBGene00017663		F21D12.3	protein_coding_gene	10.853	5.938	7.973	14.973	8.486	11.71	9.246	9.546	12.07	14.825	10.587	12.531	17.061	18.427	31.725	9.067	6.941	10.79
WBGene00017664	npax-1	F21D12.5	protein_coding_gene	0.329	0.584	1.087	1.041	1.27	2.071	0.487	1.241	1.287	1.098	1.049	0	0.609	1.371	1.133	1.05	0.976	0
WBGene00017666		F21E9.2	protein_coding_gene	0.548	0.487	0.362	1.842	1.136	0.857	0.487	1.05	0.644	1.867	1.049	1.139	1.016	0.6	1.133	1.336	0.759	1.349
WBGene00017667	ttr-37	F21E9.3	protein_coding_gene	16.006	12.459	12.321	14.732	15.636	14.352	11.193	18.519	16.254	18.449	15.929	17.088	9.241	21.856	12.463	11.74	10.736	2.697
WBGene00017668	ins-39	F21E9.4	protein_coding_gene	0	0.195	0	0	0.134	0	0.487	0	0	0	0.191	0	0.102	0.086	0	0	0	0
WBGene00017670		F21E9.6	pseudogene	0	0	0	0	0	0	0	0	0	0	0	0	0	0	0	0	0	0
WBGene00017671	pgal-1	F21F3.1	protein_coding_gene	11.84	8.566	8.697	17.935	17.975	17.423	9.246	9.832	9.495	15.703	14.212	10.253	18.584	21.427	14.729	18.803	18.761	29.672
WBGene00017672		F21F3.2	protein_coding_gene	10.744	12.07	9.422	7.446	8.419	9.068	10.706	9.832	9.495	11.421	12.113	13.67	6.398	4.8	2.266	8.399	7.374	6.744
WBGene00017673	icmt-1	F21F3.3	protein_coding_gene	9.648	9.831	5.436	7.526	9.288	9.14	6.813	8.018	6.437	11.531	15.738	10.253	10.663	7.885	0	8.399	9.869	5.395
WBGene00017674		F21F3.4	protein_coding_gene	10.963	9.15	9.785	8.647	7.684	8.64	8.273	8.305	9.495	12.189	9.729	11.392	5.687	11.056	13.596	8.399	6.398	5.395
WBGene00017675		F21F3.6	protein_coding_gene	38.919	42.44	42.762	45.158	40.092	50.126	39.904	41.428	50.533	45.683	47.786	71.768	90.279	64.538	78.179	56.408	40.559	78.227
WBGene00017676		F21F3.7	protein_coding_gene	2.631	2.433	4.349	3.283	3.074	4.213	3.893	3.723	3.219	3.075	3.624	3.418	4.468	5.485	9.064	5.727	4.989	8.092
WBGene00017677	asp-11	F21F8.2	pseudogene	0	0	0	0	0	0	0	0	0	0	0	0	0	0	0	0	0	0
WBGene00017678	asp-12	F21F8.4	protein_coding_gene	66.108	77.774	85.887	51.083	38.889	52.983	76.889	72.547	87.226	104.873	142.022	126.448	99.621	82.28	71.381	88.669	87.409	67.437
WBGene00017679		F21F8.5	protein_coding_gene	3.618	3.504	1.812	1.842	1.938	2.071	2.92	2.959	2.897	3.953	4.769	6.835	0.508	0.943	2.266	2.482	1.518	4.046
WBGene00017680		F21F8.6	pseudogene	0.219	0.097	0	0	0.067	0.143	0	0.095	0.161	0	0	0	0.203	0.257	0	0.286	0.325	0
WBGene00017681	slc-17.5	F21F8.11	protein_coding_gene	16.225	16.742	18.12	15.293	16.705	14.852	12.653	15.273	15.128	17.351	18.122	19.366	22.341	22.284	22.661	19.662	17.785	17.534
WBGene00017683	rbbp-5	F21H12.1	protein_coding_gene	28.175	33.971	29.716	34.589	39.624	34.703	33.578	35.701	29.773	37.886	33.574	25.062	28.13	36.94	30.592	35.219	40.885	32.37
WBGene00017684		F21H12.2	pseudogene	0.548	0.779	1.087	1.361	1.537	1.357	0	0.764	1.77	1.867	1.145	0	1.625	1.028	0	0.764	1.301	1.349
WBGene00017685		F21H12.3	protein_coding_gene	0	0	0	0	0	0	0	0	0	0	0	0	0	0	0	0.095	0	0
WBGene00017686	tpp-2	F21H12.6	protein_coding_gene	394.563	399.577	309.847	347.254	374.792	343.959	328.48	399.582	341.985	383.692	389.44	287.07	312.573	313.178	262.862	340.358	372.844	273.793
WBGene00017687	ets-4	F22A3.1	protein_coding_gene	8.003	8.176	18.844	15.533	16.304	17.566	11.679	9.832	10.461	18.339	20.698	19.366	24.981	24.513	38.523	25.961	22.123	39.113
WBGene00017688	ttr-35	F22A3.2	protein_coding_gene	97.243	78.845	77.552	79.427	76.041	78.617	79.808	92.116	80.306	63.802	51.983	64.933	54.837	59.996	46.454	70.534	64.635	57.996
WBGene00017690	ceh-60	F22A3.5	protein_coding_gene	16.883	13.919	10.147	9.688	12.094	10.497	11.679	13.555	10.139	7.577	7.44	7.974	6.804	4.885	3.399	4.677	6.615	4.046
WBGene00017691	ilys-5	F22A3.6	protein_coding_gene	1014.2	1192.21	827.345	987.237	969.489	901.991	609.269	1406.08	1170.8	821.523	912.127	563.888	672.774	999.444	508.728	885.541	1127.32	349.323
WBGene00017692		F22B7.1	protein_coding_gene	1.754	1.947	1.812	3.523	3.541	3.142	3.893	2.386	2.575	5.051	2.766	5.696	2.133	3.771	1.133	3.341	3.253	2.697
WBGene00017693	flp-23	F22B7.2	protein_coding_gene	0	0	0	0	0	0	0	0	0	0	0	0	0	0	0	0	0	0
WBGene00017694		F22B7.3	protein_coding_gene	0	0	0	0	0	0	0	0	0	0	0	0	0	0	0	0	0	0
WBGene00017695	fip-1	F22B7.4	protein_coding_gene	0	0	0	0.08	0.134	0.071	0	0	0.322	0	0.191	0	0.203	0	0	0.095	0	0
WBGene00017696	polk-1	F22B7.6	protein_coding_gene	2.083	1.752	1.812	3.603	2.472	3.07	1.46	2.864	2.414	3.294	3.815	6.835	2.437	3.771	2.266	3.722	2.928	4.046
WBGene00017698		F22B7.9	protein_coding_gene	20.72	20.247	14.858	18.896	17.44	16.352	24.818	20.714	14.484	34.811	26.802	21.644	18.888	13.713	6.798	19.853	14.857	9.441
WBGene00017699	flcn-1	F22D3.2	protein_coding_gene	13.704	14.017	24.643	17.375	18.375	17.209	14.599	14.319	13.197	18.668	18.409	18.227	21.833	21.256	24.927	18.039	18.436	21.58
WBGene00017700		F22D3.4	protein_coding_gene	2.741	3.31	2.537	2.802	3.408	2.785	2.433	3.15	3.058	4.173	3.434	0	1.625	1.457	1.133	3.245	3.687	1.349
WBGene00017701		F22D3.5	pseudogene	0.11	0	0	0.08	0.067	0	0.487	0	0	0.11	0	0	0.203	0.086	0	0	0.108	0
WBGene00017702	malt-1	F22D3.6	protein_coding_gene	2.193	3.115	1.087	3.043	2.74	3.713	2.92	3.436	2.414	2.086	2.575	1.139	2.64	3	3.399	1.813	2.277	2.697
WBGene00017703		F22E5.1	protein_coding_gene	11.511	11.778	8.697	6.646	6.214	5.07	11.193	8.4	9.978	13.507	12.209	10.253	7.819	7.799	3.399	6.395	7.158	1.349
WBGene00017704		F22E5.2	protein_coding_gene	0.658	0.584	1.087	0.56	0.535	0.286	0.973	1.05	2.736	0	0.191	3.418	0.102	0.257	0	0.382	0.651	0
WBGene00017705		F22E5.6	protein_coding_gene	0.11	0.195	0	0.08	0.134	0	0	0.095	0	0.22	0.572	1.139	0.711	0.429	0	0.191	0.759	0
WBGene00017706		F22E5.7	protein_coding_gene	0.11	0	0	0	0	0	0.487	0	0	0.11	0	0	0	0	1.133	0	0	0
WBGene00017707		F22E5.8	protein_coding_gene	1.425	0.973	1.087	2.482	2.673	1.857	1.46	1.527	3.058	1.647	2.003	3.418	1.929	2.828	1.133	2.672	2.169	0
WBGene00017708		F22E5.9	protein_coding_gene	5.043	5.938	5.436	6.646	7.818	5.784	4.38	7.923	5.794	7.248	7.249	4.557	5.991	12.342	5.665	6.299	8.459	4.046
WBGene00017709		F22E5.11	protein_coding_gene	0	0.195	0	0.16	0.067	0.071	0	0	0	0.22	0	0	0	0	0	0.095	0	0
WBGene00017710		F22E5.12	protein_coding_gene	0.219	0.779	0.362	0.56	0.735	0.643	0.487	0.382	0.161	0.769	0.954	2.278	1.32	0.943	0	0.668	0.759	0
WBGene00017711		F22E5.13	protein_coding_gene	0	0.195	0	0	0.067	0.143	0	0.191	0	0	0.095	0	0.102	0	0	0	0	0
WBGene00017712		F22E5.17	protein_coding_gene	0.987	0.779	0.725	0.32	0.134	0.071	0.973	0.382	0.322	0.879	0.477	0	0	0.086	0	0	0.217	0
WBGene00017713		F22E5.20	protein_coding_gene	0	0	0	0	0	0	0	0	0	0	0	0	0	0	0	0.095	0	0
WBGene00017714		F22F1.2	protein_coding_gene	0.439	0.681	0.725	0.16	0.535	0.286	0.487	0.191	0.322	0.22	0.477	0	0.102	0.257	0	0.095	0.108	1.349
WBGene00017715		F22F1.3	protein_coding_gene	0.11	0.389	0.362	0.4	0.601	1.071	0.487	0.382	0.322	1.208	1.145	0	0.711	0.343	2.266	0.668	0.325	1.349
WBGene00017716	sups-1	F22F4.1	protein_coding_gene	69.725	59.669	61.969	122.824	104.974	126.53	63.263	72.834	76.283	110.254	83.267	76.324	82.256	85.708	78.179	121.979	116.148	124.084
WBGene00017717		F22F4.4	protein_coding_gene	0	0	0.362	0	0	0.143	0	0.095	0	0	0	0	0	0.086	0	0.095	0	0
WBGene00017718		F22F4.5	protein_coding_gene	1.535	1.265	1.45	1.761	1.67	2.071	0.487	0.764	0.805	0.329	1.049	0	0.102	0.086	0	0.286	0.108	0
WBGene00017719	ldp-1	F22F7.1	protein_coding_gene	341.611	346.04	404.069	306.42	290.399	327.393	410.235	342.499	373.046	276.843	271.072	365.673	387.721	528.22	663.953	547.092	459.71	664.927
WBGene00017720		F22F7.2	protein_coding_gene	1.316	0.973	1.087	2.002	1.804	1.571	1.947	0.859	1.609	1.208	0.954	3.418	1.625	1.628	1.133	1.432	1.735	1.349
WBGene00017721		F22F7.3	protein_coding_gene	0.439	0.779	0.362	0.961	0.869	0.928	0.973	0.573	0.805	0.11	0.095	0	0	0.086	0	0	0.217	0
WBGene00017722		F22F7.4	protein_coding_gene	0.11	0.097	0	0.08	0.067	0.071	0	0.095	0.161	0.22	0	0	0	0.086	0	0.095	0	0
WBGene00017723	bgnt-1.2	F22F7.6	protein_coding_gene	0	0	0	0	0	0	0	0	0	0	0	0	0	0	0	0	0	0
WBGene00017724		F22F7.7	protein_coding_gene	13.923	13.433	9.06	14.732	15.435	14.352	8.273	13.173	12.07	9.664	12.018	11.392	9.647	14.228	11.33	14.794	10.736	12.139
WBGene00017725		F22H10.1	protein_coding_gene	0	0	0	0	0	0	0	0	0	0	0	0	0	0	0	0	0	0
WBGene00017726		F22H10.2	protein_coding_gene	7.674	11.291	22.468	15.613	15.703	17.851	6.326	10.118	14.001	16.802	18.79	21.644	18.888	19.027	24.927	7.731	7.483	12.139
WBGene00017727		F22H10.3	protein_coding_gene	19.953	13.043	29.716	13.692	13.23	19.565	26.278	20.237	18.668	10.872	7.344	27.34	27.317	20.141	33.991	19.089	13.773	35.067
WBGene00017728			gene	0	0	0	0	0	0	0	0	0	0	0	0	0	0	0	0	0	0
WBGene00017729		F22H10.5	pseudogene	0	0	0	0	0	0.071	0	0.095	0	0	0	0	0	0	0	0	0	0
WBGene00017730		F22H10.6	protein_coding_gene	2.412	2.92	1.45	1.922	1.27	1.214	1.947	2.864	3.541	1.537	0.382	2.278	2.234	1.371	1.133	1.336	1.518	0
WBGene00017731		F23C8.1	pseudogene	0	0	0	0	0	0	0	0	0	0	0	0	0	0	0	0	0	0
WBGene00017732		F23C8.3	protein_coding_gene	0.11	0.195	0.725	0.32	0.468	0.5	0	0.191	0.161	0.11	0.191	0	0.406	0.171	0	0.286	0.434	1.349
WBGene00017733	ubxn-1	F23C8.4	protein_coding_gene	74.549	84.782	91.323	100.085	100.497	92.827	59.37	79.897	94.951	101.688	130.863	102.525	116.885	123.677	113.303	101.076	118.425	118.689
WBGene00017734		F23C8.5	protein_coding_gene	461.767	483.677	453.717	503.307	506.428	512.618	418.508	504.776	486.021	457.158	483.295	356.559	508.16	553.59	410.155	577.348	514.91	373.6
WBGene00017735	did-2	F23C8.6	protein_coding_gene	65.779	87.897	48.198	117.299	134.575	111.107	58.396	85.147	83.847	91.805	121.801	48.984	114.245	136.876	64.582	101.84	148.79	47.206
WBGene00017736		F23C8.7	protein_coding_gene	8.77	7.106	7.973	4.964	5.011	3.999	7.3	6.109	6.759	8.675	4.388	6.835	4.57	3.343	3.399	5.249	4.121	6.744
WBGene00017737		F23C8.8	protein_coding_gene	18.089	17.716	15.221	15.773	18.108	16.28	14.112	18.328	15.772	17.241	18.313	13.67	12.389	10.028	10.197	18.23	17.46	18.882
WBGene00017738	tipn-1	F23C8.9	protein_coding_gene	10.305	13.043	10.147	11.77	12.763	10.925	7.786	14.032	11.104	10.213	10.397	10.253	8.632	16.456	12.463	9.64	17.135	4.046
WBGene00017739		F23C8.11	pseudogene	0	0	0	0	0	0	0	0	0	0	0	0	0	0	0	0	0	0
WBGene00017741		F23C8.13	protein_coding_gene	0.877	0.584	0.362	0.881	1.136	0.857	0	0.095	0.805	0.22	0.477	0	1.422	0.257	1.133	0.382	0.651	0
WBGene00017742	nfyc-1	F23F1.1	protein_coding_gene	11.182	11.389	7.973	12.651	12.963	10.782	10.706	11.073	9.334	12.519	10.015	6.835	8.124	11.485	18.128	8.59	9.977	8.092
WBGene00017743		F23F1.2	protein_coding_gene	18.528	11.681	14.133	15.773	14.834	13.281	19.952	9.546	15.932	22.951	19.648	15.948	7.718	10.885	18.128	14.317	12.688	10.79
WBGene00017744	fbxc-54	F23F1.3	protein_coding_gene	5.153	4.088	4.711	5.044	5.479	5.07	6.326	4.105	4.506	5.82	5.532	11.392	5.078	6.857	5.665	6.681	6.29	5.395
WBGene00017745		F23F1.4	protein_coding_gene	15.458	15.964	13.771	27.143	29.468	25.92	17.032	15.846	18.186	25.916	18.885	23.923	25.185	23.398	26.06	22.048	22.991	12.139
WBGene00017746		F23F1.5	protein_coding_gene	20.063	27.06	20.294	26.823	32.341	27.205	22.872	20.905	20.761	25.257	23.654	28.479	26.809	32.312	37.39	29.015	27.112	31.021
WBGene00017747		F23F1.6	protein_coding_gene	9.867	5.062	7.248	1.521	1.938	2.713	5.84	2.577	3.541	4.393	2.861	7.974	0.609	0.343	3.399	2.004	0.651	1.349
WBGene00017748		F23F1.7	protein_coding_gene	2.741	2.628	2.174	1.601	2.205	2.856	0.973	2.005	1.609	3.185	2.957	4.557	3.757	2.571	3.399	1.527	3.687	1.349
WBGene00017749	rpoa-49	F23F1.9	protein_coding_gene	36.507	49.74	31.891	40.114	56.463	41.986	26.765	40.378	40.073	34.592	43.875	31.897	34.121	43.197	32.858	35.983	46.633	31.021
WBGene00017750		F23F1.10	protein_coding_gene	18.637	27.644	14.858	18.015	25.458	19.279	17.032	20.523	16.576	19.876	21.747	12.531	17.264	20.399	14.729	17.944	22.557	12.139
WBGene00017751		F23F12.3	protein_coding_gene	4.276	3.602	3.262	5.124	5.747	7.212	4.38	5.155	4.023	1.867	2.575	3.418	2.234	4.628	4.532	9.545	9.76	1.349
WBGene00017752	sdz-15	F23F12.4	protein_coding_gene	0	0	0	0	0	0	0	0	0	0	0	0	0	0	0	0	0	0
WBGene00017754		F23F12.8	protein_coding_gene	1.096	0.973	1.812	1.601	1.47	1.642	0.487	0.191	1.127	1.208	1.431	2.278	1.117	1.028	0	1.145	1.952	4.046
WBGene00017755	zip-8	F23F12.9	protein_coding_gene	0	0	0	0.08	0	0	0	0	0	0	0	0	0	0	0	0	0	0
WBGene00017756		F23F12.12	protein_coding_gene	102.396	63.076	71.754	65.896	55.594	78.617	52.557	65.77	71.616	111.791	93.473	103.664	139.328	107.564	149.559	87.714	77.757	130.827
WBGene00017757	bra-2	F23H11.1	protein_coding_gene	30.258	30.078	25.005	26.502	30.002	28.419	34.065	29.973	24.945	33.933	29.95	37.593	24.981	27.17	40.789	27.679	32.101	37.765
WBGene00017758		F23H11.2	protein_coding_gene	13.485	15.964	17.395	14.252	15.302	14.852	11.193	15.082	11.104	15.045	14.593	12.531	14.116	11.485	16.995	14.985	15.183	12.139
WBGene00017759	sucl-2	F23H11.3	protein_coding_gene	218.605	226.8	185.908	197.207	215.895	206.361	233.586	225.66	233.033	159.89	157.665	208.468	178.222	194.301	206.211	198.431	178.939	261.655
WBGene00017760		F23H11.4	protein_coding_gene	20.172	18.884	17.395	24.821	24.657	24.563	21.899	18.805	19.795	26.795	25.562	27.34	27.317	27.684	18.128	22.43	22.232	26.975
WBGene00017761		F23H11.6	protein_coding_gene	1.316	0.779	0	0.801	0.735	0	0.487	0.191	0.483	0.439	0.477	0	1.726	1.2	0	0.382	0.542	2.697
WBGene00017762		F23H11.7	protein_coding_gene	1.096	0.681	1.812	0.721	1.604	1.071	0.487	0.382	0.483	0.879	0.191	1.139	0.508	1.114	2.266	0.859	0.651	2.697
WBGene00017763	crls-1	F23H11.9	protein_coding_gene	28.723	36.405	36.602	35.71	34.145	36.274	22.385	36.178	33.152	37.557	33.86	21.644	46.003	38.569	30.592	39.514	30.365	33.718
WBGene00017764		F25A2.1	protein_coding_gene	0.439	0.389	0.725	0.801	0.668	1.428	0.487	0.859	0.966	1.867	1.431	1.139	2.437	0.857	2.266	1.909	1.41	2.697
WBGene00017765	gcst-1	F25B4.1	protein_coding_gene	218.605	206.359	206.565	287.043	325.613	281.408	203.901	217.546	193.443	147.481	168.443	146.953	189.798	369.231	342.174	346.848	399.739	288.629
WBGene00017766	peli-1	F25B4.2	protein_coding_gene	4.714	7.106	4.349	11.85	10.491	8.426	3.406	6.587	6.437	7.797	8.298	5.696	6.499	6.857	7.931	10.499	13.773	5.395
WBGene00017767		F25B4.4	protein_coding_gene	9.538	11.875	10.872	11.45	12.763	10.854	11.193	10.882	10.3	11.421	10.206	4.557	10.866	13.285	13.596	10.69	14.424	2.697
WBGene00017768		F25B4.5	protein_coding_gene	71.151	80.11	65.231	85.513	92.078	89.114	69.102	77.511	70.972	81.153	80.12	64.933	81.139	87.765	63.449	82.369	98.037	84.97
WBGene00017769	hmgs-1	F25B4.6	protein_coding_gene	39.577	50.032	39.501	56.608	59.937	53.982	43.797	45.247	41.682	54.029	64.001	55.819	61.032	78.337	62.316	66.621	79.492	59.344
WBGene00017770		F25B4.7	protein_coding_gene	18.528	18.008	13.046	26.663	29.334	22.136	12.653	17.469	15.932	16.911	17.455	6.835	19.295	29.569	9.064	20.33	23.642	17.534
WBGene00017771		F25B4.8	protein_coding_gene	5.482	7.69	5.074	6.646	7.417	7.569	2.433	7.064	6.276	4.832	5.151	3.418	5.484	7.542	0	6.395	10.194	2.697
WBGene00017772	clec-1	F25B4.9	protein_coding_gene	61.065	79.234	69.217	123.865	124.218	128.244	62.776	75.506	94.307	91.476	82.791	47.845	131.407	104.393	120.101	92.105	84.589	37.765
WBGene00017773	dct-6	F25B5.1	protein_coding_gene	43.414	40.298	32.978	36.511	41.428	36.06	51.584	44.101	43.13	38.215	39.965	25.062	24.068	32.655	37.39	33.406	31.125	25.626
WBGene00017774	nop-1	F25B5.2	protein_coding_gene	33.766	39.909	29.354	34.509	39.223	33.846	29.685	36.655	34.923	39.094	39.965	27.34	34.73	35.483	26.06	35.028	36.547	35.067
WBGene00017775		F25B5.3	protein_coding_gene	161.925	180.077	147.132	87.434	103.771	83.259	168.863	132.399	101.871	114.097	119.035	91.133	50.065	70.538	67.982	78.074	81.878	51.252
WBGene00017776		F25B5.5	protein_coding_gene	34.315	37.086	26.817	41.635	47.108	38.987	34.065	40.474	32.348	40.192	40.06	29.618	35.035	50.739	32.858	39.61	48.151	31.021
WBGene00017777		F25B5.6	protein_coding_gene	56.899	57.722	51.098	81.829	73.435	67.978	59.37	64.911	79.502	70.062	72.776	62.654	87.131	116.306	96.307	90.864	88.06	71.483
WBGene00017778	nono-1	F25B5.7	protein_coding_gene	59.53	60.545	56.896	70.54	76.175	67.121	54.99	60.711	53.591	66.548	69.151	82.02	75.858	81.251	95.174	69.198	77.323	84.97
WBGene00017779	gtr-1	F25E2.1	protein_coding_gene	0.329	0.097	0	0.24	0.2	0.643	0	0.477	0	0.769	1.526	0	0.406	0.771	1.133	0.668	0.759	0
WBGene00017780		F25E2.2	protein_coding_gene	57.337	29.007	43.487	41.876	34.947	45.628	59.37	38.087	48.28	24.928	17.645	13.67	17.162	17.313	20.394	31.211	26.461	17.534
WBGene00017781		F25E2.3	protein_coding_gene	2.85	4.964	3.262	4.884	5.078	6.069	2.92	4.2	4.184	2.636	5.914	3.418	5.89	6.771	5.665	4.009	6.182	0
WBGene00017782		F25E5.1	protein_coding_gene	11.731	8.468	9.422	11.93	12.495	11.853	8.273	8.687	9.173	10.981	10.873	14.809	12.085	18.256	14.729	14.699	17.677	17.534
WBGene00017783		F25E5.2	protein_coding_gene	4.276	2.92	2.537	10.489	8.486	8.14	5.84	4.964	5.794	5.161	2.289	3.418	3.453	5.657	4.532	4.868	5.314	10.79
WBGene00017784		F25E5.3	protein_coding_gene	0	0.195	0	0.08	0.134	0	0	0.764	0.322	0.549	0	0	0	0	0	0	0	0
WBGene00017785		F25E5.4	protein_coding_gene	0	0	0.362	0	0	0	0	0	0	0	0	0	0.102	0	0	0	0	0
WBGene00017786		F25E5.5	protein_coding_gene	5.043	7.787	6.523	10.329	8.753	9.068	3.406	6.968	4.828	9.115	7.344	9.113	9.241	12.685	10.197	8.686	10.303	12.139
WBGene00017787	nhr-141	F25E5.6	protein_coding_gene	0.11	0	0	0.4	0.401	0.143	0.487	0.095	0.322	0.11	0.477	0	0.609	0.429	0	0.382	0.651	0
WBGene00017788		F25E5.7	protein_coding_gene	0.11	0	0	0.24	0.134	0	0.973	0.095	0.161	0.879	0.095	0	0	0.171	0	0.095	0.108	1.349
WBGene00017789		F25E5.8	protein_coding_gene	23.351	29.396	18.12	40.034	42.564	51.126	19.465	32.073	34.118	43.157	51.792	34.175	58.899	45.94	44.188	52.495	50.103	43.16
WBGene00017790		F25E5.9	protein_coding_gene	0	0	0	0	0	0	0	0	0	0.11	0	0	0	0	0	0	0	0
WBGene00017791	try-8	F25E5.10	protein_coding_gene	0	0.584	0.725	0.56	0.401	0.286	2.92	1.145	1.448	0.329	0	1.139	0.406	0	0	0.095	0.108	0
WBGene00017792		F25E5.16	protein_coding_gene	0.548	0.487	1.812	0.961	0.668	0.643	1.46	0.286	0.644	0.549	0.858	1.139	1.117	1.543	0	0.764	1.844	0
WBGene00017794	mltn-13	F25F6.1	protein_coding_gene	1.535	0.779	0.362	2.162	1.737	1.714	2.433	1.145	1.287	1.098	0.763	1.139	0.812	1.886	0	1.718	2.603	0
WBGene00017795		F25F8.1	protein_coding_gene	3.727	6.716	1.812	5.925	4.878	6.569	4.38	4.964	4.345	6.15	5.246	0	5.687	5.4	7.931	5.822	5.205	9.441
WBGene00017796		F25G6.1	protein_coding_gene	0	0	0	0	0.067	0	0	0	0	0.11	0	0	0	0	0	0	0	1.349
WBGene00017797	symk-1	F25G6.2	protein_coding_gene	61.393	80.013	50.735	78.066	81.052	76.047	52.557	65.388	64.535	76.76	75.255	48.984	68.547	64.11	53.252	73.397	92.506	47.206
WBGene00017798	slc-17.8	F25G6.7	protein_coding_gene	3.508	3.407	3.262	4.644	3.809	3.999	1.947	1.05	2.897	4.942	6.104	4.557	4.062	4.628	6.798	4.295	4.013	8.092
WBGene00017799		F25G6.8	protein_coding_gene	31.903	48.183	27.904	45.799	61.007	49.341	29.685	47.251	37.337	32.725	39.678	20.505	25.489	52.539	27.193	38.655	61.165	17.534
WBGene00017800		F25G6.9	protein_coding_gene	76.194	85.95	64.144	71.581	84.661	72.833	52.07	76.175	65.983	73.356	81.741	63.793	59.103	61.796	48.72	70.629	71.792	36.416
WBGene00017801		F26A1.1	protein_coding_gene	3.618	3.796	2.537	6.966	5.947	4.499	1.46	5.823	4.023	6.15	6.391	0	5.281	7.971	6.798	7.922	9.218	5.395
WBGene00017802		F26A1.3	protein_coding_gene	6.249	6.23	6.523	3.843	5.479	5.355	3.893	7.732	4.989	5.71	6.581	9.113	5.179	3.857	4.532	4.963	6.398	9.441
WBGene00017803		F26A1.4	protein_coding_gene	0.219	0.389	0	0.16	0.401	0.143	0	0.286	0	0.11	0.191	0	0	0.086	0	0.382	0.217	0
WBGene00017804			gene	1.425	0.195	0.725	2.482	1.537	2.428	1.46	1.432	2.092	1.098	0.763	0	0.914	6	5.665	0.286	0	1.349
WBGene00017805		F26A1.7	protein_coding_gene	0	0	0	0	0.468	0	0	0	0	0.11	0.095	0	0.203	0.086	0	0	0	0
WBGene00017806		F26A1.8	protein_coding_gene	7.016	3.407	5.074	12.811	8.553	10.854	6.326	11.359	17.22	5.161	4.101	2.278	7.312	25.455	18.128	2.195	1.193	1.349
WBGene00017807		F26A1.9	protein_coding_gene	4.824	2.725	4.349	3.603	3.408	2.428	3.406	3.341	4.989	6.479	4.197	2.278	2.336	2.914	4.532	4.677	4.446	5.395
WBGene00017808	nspd-9	F26A1.10	protein_coding_gene	17.541	21.999	10.872	7.847	10.958	11.353	18.006	14.509	8.208	15.813	16.215	21.644	5.788	4.371	6.798	14.03	13.339	6.744
WBGene00017809	clec-156	F26A1.11	protein_coding_gene	0	0	0	0	0	0	0	0	0	0	0	0	0	0	0	0	0	0
WBGene00017810	clec-157	F26A1.12	protein_coding_gene	0	0.097	0	0	0	0	0	0	0	0	0	0	0	0	0	0	0	0
WBGene00017811	nonu-1	F26A1.13	protein_coding_gene	19.076	14.114	12.321	20.497	20.781	20.636	11.193	17.85	12.875	23.5	18.027	14.809	17.568	24.77	18.128	19.566	23.859	18.882
WBGene00017812			gene	2.193	1.168	0.362	1.361	1.67	2.571	2.433	2.005	1.448	1.428	1.621	1.139	1.117	2.4	0	0.954	2.169	0
WBGene00017813	nlp-61	F26A10.1	protein_coding_gene	0.767	0.584	1.087	1.441	1.403	1.285	1.947	0.955	1.77	0.329	1.24	2.278	0.711	1.028	2.266	0.573	0.868	0
WBGene00017814		F26A10.2	protein_coding_gene	29.491	38.936	40.226	53.485	51.785	52.84	47.69	53.074	47.637	36.678	37.103	26.201	26.809	30.769	27.193	63.376	44.789	43.16
WBGene00017815		F26B1.1	protein_coding_gene	1.096	1.363	1.087	1.201	1.002	0.928	1.947	1.05	0.322	1.318	1.526	1.139	0.406	0.429	0	0.764	1.735	0
WBGene00017816	hrpk-1	F26B1.2	protein_coding_gene	182.865	190.784	159.091	146.524	166.315	161.876	192.708	181.463	159.164	157.804	158.332	198.215	144.913	133.105	120.101	148.226	125.04	107.899
WBGene00017817		F26B1.5	protein_coding_gene	5.92	5.451	5.798	3.203	3.608	2.642	3.893	4.486	4.667	3.844	4.388	5.696	1.117	1.628	0	2.195	2.386	5.395
WBGene00017818		F26D11.1	protein_coding_gene	3.947	2.628	1.45	2.722	2.806	2.928	0.487	3.532	2.253	3.294	4.674	2.278	6.195	4.028	3.399	3.436	3.579	1.349
WBGene00017819		F26D11.2	protein_coding_gene	3.508	4.088	3.262	11.049	8.553	11.568	4.866	5.155	5.955	8.566	6.104	7.974	10.663	14.228	7.931	16.798	15.725	10.79
WBGene00017821		F26D11.4	pseudogene	0	0	0	0	0	0	0	0	0	0	0	0	0	0	0	0	0	0
WBGene00017822	clec-216	F26D11.5	protein_coding_gene	0	0	0	0	0	0	0	0	0	0	0	0	0	0	0	0	0	0
WBGene00017823	pals-34	F26D11.6	protein_coding_gene	0.987	0.681	0.725	0.801	1.002	1.071	0.487	0.668	0.483	1.098	1.335	2.278	1.219	1.114	0	1.623	1.41	0
WBGene00017824	clec-217	F26D11.9	protein_coding_gene	0	0.097	0	0.08	0	0	0	0.095	0	0	0	0	0.102	0	0	0	0	0
WBGene00017825	cee-1	F26F4.1	protein_coding_gene	34.315	47.112	41.313	47	52.921	52.269	43.311	43.242	55.522	52.931	63.524	47.845	71.086	58.796	40.789	57.267	59.321	43.16
WBGene00017826	tag-340	F26F4.4	protein_coding_gene	22.255	21.999	26.455	24.581	27.864	26.206	29.198	28.732	29.29	15.264	17.741	14.809	18.584	22.884	35.124	24.052	25.702	24.277
WBGene00017827		F26F4.5	protein_coding_gene	11.621	14.893	16.67	13.371	12.829	10.14	14.112	14.032	9.334	15.264	15.07	7.974	10.358	10.285	5.665	12.885	12.471	9.441
WBGene00017828		F26F4.6	protein_coding_gene	3.618	6.424	6.161	6.886	6.014	5.498	8.273	4.391	6.276	4.612	5.437	3.418	7.515	5.742	3.399	5.154	6.398	6.744
WBGene00017829		F26F4.9	protein_coding_gene	11.402	12.265	13.409	9.688	9.756	10.854	5.84	11.932	7.725	10.762	11.16	6.835	6.702	8.571	6.798	8.208	9.218	6.744
WBGene00017830	rpb-8	F26F4.11	protein_coding_gene	72.247	101.33	69.942	86.313	112.792	98.111	57.423	82.57	76.605	68.634	81.551	58.098	89.06	102.164	60.05	84.278	87.951	43.16
WBGene00017831		F26F4.12	protein_coding_gene	17.76	24.237	15.221	27.463	28.398	27.42	18.006	27.11	19.956	20.865	20.602	11.392	20.818	31.198	24.927	24.339	28.847	14.836
WBGene00017832	kbp-2	F26F4.13	protein_coding_gene	3.727	3.796	4.349	5.204	6.147	5.784	3.893	4.486	3.701	5.601	5.914	6.835	5.484	6.085	2.266	5.059	6.941	0
WBGene00017833		F26F12.2	protein_coding_gene	1.754	1.265	1.812	1.041	1.47	1.714	2.433	1.05	1.127	0.879	1.24	2.278	0.609	1.371	0	1.241	2.277	0
WBGene00017834		F26F12.3	protein_coding_gene	38.371	25.503	27.904	37.472	28.532	35.845	36.011	34.937	41.843	40.302	38.152	26.201	37.472	40.111	39.656	26.247	19.954	29.672
WBGene00017835		F26F12.4	protein_coding_gene	3.289	3.018	3.262	3.043	3.141	2.928	3.406	2.482	2.414	2.086	4.96	2.278	3.554	3	2.266	2.291	3.579	4.046
WBGene00017836		F26F12.5	protein_coding_gene	0.11	0.292	0	0.24	0.2	0.286	0	0	0	0	0	0	0	0.257	0	0.095	0.217	0
WBGene00017837		F26G1.1	protein_coding_gene	13.156	17.034	17.757	16.734	16.504	17.066	12.653	14.128	12.553	21.963	22.414	21.644	13.506	17.313	19.261	15.367	17.569	12.139
WBGene00017838		F26G1.2	protein_coding_gene	5.153	4.478	6.885	9.608	6.281	6.426	7.786	4.009	4.506	12.409	9.347	15.948	10.967	9.942	20.394	7.636	4.229	14.836
WBGene00017839		F26G1.3	protein_coding_gene	0.658	0.195	0.725	0.56	0.2	0.071	0.487	0	0	0	0.095	0	0	0.343	0	0.286	0.325	1.349
WBGene00017840	ttm-2	F26G1.4	protein_coding_gene	2.302	2.141	3.624	4.244	4.677	4.499	4.866	2.386	2.736	2.636	4.674	6.835	4.976	4.371	4.532	5.154	4.013	5.395
WBGene00017841		F26G1.5	protein_coding_gene	138.026	95.879	103.282	147.485	146.335	128.529	120.199	102.33	92.859	100.48	78.212	77.463	45.292	63.51	49.853	102.031	98.471	82.273
WBGene00017842	nep-12	F26G1.6	protein_coding_gene	2.302	4.283	2.537	2.802	3.742	3.285	1.46	2.577	2.414	3.734	4.864	2.278	3.148	2.571	0	2.386	3.145	2.697
WBGene00017843		F26G5.1	protein_coding_gene	0.219	0.097	0	0	0.134	0	0	0	0	0.11	0	0	0	0	0	0	0	0
WBGene00017845	srsx-9	F26G5.10	protein_coding_gene	0	0	0	0	0	0	0	0	0	0	0	0	0	0.086	0	0	0	0
WBGene00017848		F27B3.6	protein_coding_gene	0.219	0.097	0	0.08	0	0	0	0	0	0	0	0	0	0.171	0	0	0.108	0
WBGene00017849		F27B3.7	pseudogene	0	0	0	0	0	0	0	0	0	0	0	0	0	0	0	0	0	0
WBGene00017850		F27B10.1	protein_coding_gene	3.727	1.46	2.537	1.922	2.472	2.856	5.353	2.768	3.701	3.404	2.671	6.835	2.843	3.257	4.532	1.718	2.386	22.929
WBGene00017851		F27C1.1	protein_coding_gene	12.827	8.468	11.959	2.002	1.537	1.857	3.406	3.818	3.701	8.895	7.63	11.392	0.508	0.686	0	2.672	1.084	1.349
WBGene00017852		F27C1.2	protein_coding_gene	18.857	17.326	24.643	24.1	24.59	25.563	15.086	15.273	18.829	29.43	21.651	22.783	29.856	45.854	55.518	36.651	52.38	47.206
WBGene00017853		F27C1.3	protein_coding_gene	4.933	8.371	2.899	5.284	7.551	5.855	6.813	6.491	6.437	6.699	9.157	4.557	7.312	4.457	1.133	8.017	5.965	2.697
WBGene00017854		F27C1.4	protein_coding_gene	0.439	0.195	0.362	0.32	0.134	0.286	0	0	0.644	0.22	0.382	1.139	0.102	0.171	0	0.286	0.325	1.349
WBGene00017855		F27C1.6	protein_coding_gene	74.988	83.128	63.057	75.104	82.656	73.405	65.696	76.27	64.374	69.513	75.255	62.654	64.789	80.823	65.715	65.857	79.709	60.693
WBGene00017858		F27C1.11	protein_coding_gene	0.219	0.195	0	0.56	0.468	0.286	0	0.286	0	0.11	0	0	0.102	0.429	0	0.286	0.542	0
WBGene00017860		F27C1.13	protein_coding_gene	0	0	0	0	0.067	0	0	0	0	0	0	0	0	0	0	0	0	0
WBGene00017861		F27D9.2	protein_coding_gene	4.385	3.407	3.624	3.123	3.608	3.999	3.406	2.959	2.736	4.722	3.72	5.696	2.336	4.371	3.399	5.249	8.893	1.349
WBGene00017862			gene	0	0	0	0	0	0	0	0	0	0	0	0	0	0	0	0	0	0
WBGene00017863			gene	0	0	0	0	0	0	0	0	0	0	0	0	0	0	0	0	0	0
WBGene00017864	pcca-1	F27D9.5	protein_coding_gene	287.343	240.427	287.016	302.336	270.554	294.404	272.517	306.989	300.947	322.306	303.025	336.054	289.623	354.489	413.554	377.199	340.635	489.591
WBGene00017865		F27D9.7	protein_coding_gene	1.644	1.557	1.45	2.402	2.74	3.57	0	1.336	1.931	5.381	3.434	9.113	1.625	3.085	6.798	2.386	1.735	5.395
WBGene00017866	stn-2	F27D9.8	protein_coding_gene	8.661	10.123	6.161	16.174	17.173	17.137	7.786	11.359	9.978	12.848	13.83	7.974	20.513	12.171	7.931	11.453	10.086	10.79
WBGene00017867	slc-28.1	F27E11.1	protein_coding_gene	4.166	1.557	3.986	0.961	0.735	1.571	3.406	2.1	0.805	1.098	0.763	1.139	1.828	0.686	0	1.336	0.542	2.697
WBGene00017868	slc-28.2	F27E11.2	protein_coding_gene	0.767	0.876	0.362	0.641	0.468	0.928	1.947	0.764	1.448	0.439	0.572	0	0.914	0.429	4.532	0.286	0.108	1.349
WBGene00017869		F28A10.1	protein_coding_gene	8.88	12.849	14.133	10.409	13.899	9.711	10.219	10.978	9.656	15.154	12.59	10.253	9.14	9.428	7.931	16.894	15.291	21.58
WBGene00017870		F28A10.2	pseudogene	0	0	0	0.08	0	0.071	0	0.095	0.483	0.11	0	0	0.102	0.086	0	0	0	0
WBGene00017871		F28A10.3	protein_coding_gene	0	0	0	0.16	0	0	0	0	0	0	0	0	0	0	0	0	0	0
WBGene00017872		F28A10.4	protein_coding_gene	0.877	2.823	1.812	2.642	2.806	1.857	2.433	2.673	3.701	2.416	2.957	1.139	2.437	1.543	0	2.577	1.952	5.395
WBGene00017873		F28A10.5	protein_coding_gene	0	0	0.362	0	0.067	0.071	0	0	0.161	0	0.191	0	0.102	0.171	0	0.095	0.217	0
WBGene00017874	acdh-9	F28A10.6	protein_coding_gene	137.477	152.92	149.669	125.627	121.679	115.748	114.36	140.131	139.852	157.474	174.833	140.118	183.096	188.558	185.816	148.131	186.096	124.084
WBGene00017875		F28A10.7	protein_coding_gene	1.754	1.46	0.725	1.761	1.737	1.214	1.46	1.718	1.448	1.977	1.335	2.278	0.508	0.943	1.133	1.336	0.759	1.349
WBGene00017876		F28A10.8	protein_coding_gene	0.11	0	0.362	0.08	0.067	0	0	0.095	0	0	0	0	0	0	0	0	0	0
WBGene00017877		F28A10.9	pseudogene	0.11	0	0	0.08	0.067	0.428	0	0.095	0	0.11	0.095	0	0	0	0	0	0.217	0
WBGene00017878		F28A10.10	pseudogene	0.329	0.195	0	0.32	0.334	0.357	0	1.05	0.322	0.439	0.572	1.139	0.203	0.257	0	0.477	0.217	0
WBGene00017879	acd-4	F28A12.1	protein_coding_gene	0	0	0	0.08	0.067	0	0	0.095	0	0	0.095	0	0.102	0.086	0	0.477	0.108	0
WBGene00017880		F28A12.3	protein_coding_gene	1.096	3.31	1.812	1.601	2.272	2.571	1.947	1.718	1.609	1.757	1.431	1.139	1.422	3.428	4.532	1.909	1.193	0
WBGene00017881	asp-13	F28A12.4	protein_coding_gene	422.19	425.177	363.481	258.779	269.551	248.062	439.433	395.191	387.852	303.967	287.859	331.498	259.259	465.739	429.417	431.412	429.562	372.251
WBGene00017885	dip-2	F28B3.4	protein_coding_gene	55.035	48.962	43.487	57.329	52.721	52.054	57.423	53.838	56.327	73.795	76.209	71.768	68.141	69.338	72.514	61.848	59.104	66.088
WBGene00017886	mfsd-13.1	F28B3.5	protein_coding_gene	2.741	1.947	3.624	1.281	2.138	2.642	5.84	1.623	2.414	2.526	2.194	1.139	1.219	3.514	3.399	3.245	3.579	8.092
WBGene00017887		F28B3.6	protein_coding_gene	7.236	10.61	8.697	11.37	12.696	13.496	12.166	12.028	9.173	6.369	8.584	11.392	7.819	14.57	12.463	15.939	17.135	10.79
WBGene00017888	acl-11	F28B3.9	protein_coding_gene	8.77	8.274	8.335	9.288	10.691	10.14	6.813	6.873	5.311	7.577	10.778	3.418	12.288	13.199	15.862	8.208	11.387	5.395
WBGene00017889		F28B3.10	protein_coding_gene	73.014	64.633	65.593	70.059	73.368	68.763	67.643	69.97	68.558	73.905	74.302	86.577	74.437	73.023	73.647	67.48	66.587	63.391
WBGene00017890		F28B4.1	protein_coding_gene	0	0	0	0.08	0	0	0	0	0	0	0	0	0	0	0	0	0	0
WBGene00017891	rgl-1	F28B4.2	protein_coding_gene	26.531	23.361	19.569	30.025	28.064	31.204	36.498	26.346	32.348	28.222	26.802	20.505	27.52	29.569	27.193	27.965	25.268	20.231
WBGene00017892		F28B4.3	protein_coding_gene	1576.83	1419.11	1636.93	1469.81	1281.07	1428.75	1678.9	1595.94	1622.06	1706.52	1604.02	1499.14	1886.51	2005.4	1919.34	2480.81	2667.38	1943.53
WBGene00017893		F28B4.4	protein_coding_gene	0.11	0.097	0	0.16	0	0.071	0	0.095	0.322	0.11	0.191	0	0.406	0.086	0	0.095	0.325	0
WBGene00017894		F28B12.1	protein_coding_gene	1.973	2.336	2.537	3.683	4.611	3.642	0.973	2.768	1.609	4.283	3.434	6.835	5.89	6.428	10.197	5.631	5.531	4.046
WBGene00017895	vrk-1	F28B12.3	protein_coding_gene	21.378	29.202	21.381	29.305	31.205	26.206	17.519	27.778	21.887	30.419	30.331	33.036	31.075	37.112	30.592	32.738	35.679	25.626
WBGene00017896		F28C10.1	protein_coding_gene	0	0	0	0	0	0	0	0	0	0	0	0	0	0	0	0	0	0
WBGene00017898		F28C10.3	protein_coding_gene	2.96	3.31	3.624	5.445	7.15	6.212	1.947	2.386	2.253	1.647	3.243	3.418	5.179	9.942	6.798	6.108	6.724	6.744
WBGene00017899		F28C10.4	pseudogene	0	0	0	0	0	0	0	0	0	0	0	0	0	0	0	0	0	0
WBGene00017900		F28E10.1	protein_coding_gene	8.003	6.327	7.973	8.167	7.283	8.069	7.3	5.918	6.437	9.444	6.963	6.835	10.561	7.285	9.064	8.59	8.567	12.139
WBGene00017901	igeg-1	F28E10.2	protein_coding_gene	5.482	5.354	2.537	6.005	5.747	6.498	5.353	2.864	4.989	6.369	10.015	6.835	9.85	6.171	6.798	3.627	4.772	2.697
WBGene00017902		F28E10.4	protein_coding_gene	6.797	6.716	6.885	4.564	5.546	5.07	4.866	7.255	7.242	7.467	8.489	4.557	2.234	2.4	1.133	4.772	5.531	2.697
WBGene00017904	lim-8	F28F5.3	protein_coding_gene	101.08	76.314	97.846	60.531	56.93	58.624	103.167	81.234	86.744	83.679	70.296	84.298	23.255	22.113	16.995	44.668	32.426	44.508
WBGene00017905		F28F5.6	protein_coding_gene	8.003	10.026	9.785	9.048	6.949	7.355	5.84	8.018	9.978	8.675	8.966	11.392	7.819	14.313	7.931	8.399	9.977	5.395
WBGene00017906		F28F9.2	protein_coding_gene	0.11	0	0	0	0	0	0	0	0	0	0	0	0	0.171	0	0	0.108	0
WBGene00017907		F28F9.3	protein_coding_gene	0.877	0.973	2.174	1.761	0.802	1.428	1.46	0.764	1.609	1.757	1.335	1.139	1.726	2.657	7.931	1.623	1.084	10.79
WBGene00017908		F28H1.1	protein_coding_gene	1.644	2.336	3.624	6.085	7.818	7.712	0.973	3.341	3.541	3.734	5.723	4.557	6.601	9.085	3.399	7.158	7.483	9.441
WBGene00017909		F28H1.4	protein_coding_gene	21.488	17.618	24.643	19.136	16.972	20.779	18.492	12.791	13.036	16.911	13.926	13.67	14.725	13.028	18.128	14.508	14.532	13.487
WBGene00017910		F28H1.5	protein_coding_gene	1.754	3.115	1.45	2.722	3.007	3.57	0.973	3.341	1.609	3.075	3.529	0	1.32	1.2	0	3.245	2.82	1.349
WBGene00017911	fbxb-106	F29A7.1	protein_coding_gene	0	0	0	0	0.067	0	0	0	0	0	0	0	0	0	0	0	0	0
WBGene00017912	fbxb-107	F29A7.2	protein_coding_gene	0	0	0	0	0	0	0	0	0	0	0	0	0	0	0	0	0	0
WBGene00017913		F29A7.3	protein_coding_gene	0	0	0	0	0	0	0	0	0	0	0	0	0	0	0	0	0	0
WBGene00017914		F29A7.4	protein_coding_gene	0.439	0.487	0	0.48	0.468	0.785	0	0.286	0.805	0.11	0.858	1.139	1.117	1.714	1.133	0.668	0.976	1.349
WBGene00017915			gene	0	0	0	0	0	0	0	0	0	0	0	0	0	0	0	0	0	0
WBGene00017916		F29A7.6	protein_coding_gene	6.907	8.663	7.248	6.646	7.35	7.069	4.38	8.4	9.656	7.467	8.203	11.392	5.788	8.142	10.197	7.731	6.941	5.395
WBGene00017917	clec-120	F29A7.7	pseudogene	0	0	0	0	0	0	0	0	0	0	0	0	0	0	0	0	0	0
WBGene00017918		F29A7.8	protein_coding_gene	0	0	0	0.08	0	0	0	0	0	0	0	0	0	0	0	0	0	0
WBGene00017919		F29B9.1	protein_coding_gene	11.621	15.574	8.335	13.772	19.11	15.138	10.706	11.073	8.851	13.837	13.735	14.809	12.694	14.57	19.261	16.321	19.087	10.79
WBGene00017920	jmjd-1.2	F29B9.2	protein_coding_gene	58.433	71.642	52.185	62.853	66.686	62.979	56.937	72.07	63.569	73.137	78.88	70.628	62.149	68.31	52.119	69.77	71.25	60.693
WBGene00017921		F29B9.5	protein_coding_gene	0.329	0.389	0.362	0.48	0.267	0.357	0.487	0.286	0.161	0.549	0.286	0	0.711	0.257	0	0.191	0.325	0
WBGene00017922		F29B9.7	protein_coding_gene	5.262	5.354	3.262	4.484	5.279	4.07	2.92	3.627	4.989	6.15	6.009	2.278	2.437	2.228	1.133	2.577	4.338	2.697
WBGene00017923		F29B9.8	protein_coding_gene	46.484	34.069	55.809	34.109	26.461	32.275	47.69	31.692	38.302	34.262	32.811	43.288	29.856	21.427	35.124	19.662	15.508	35.067
WBGene00017924	mrps-21	F29B9.10	protein_coding_gene	29.71	31.83	19.207	34.189	43.5	37.773	23.359	31.214	28.003	30.309	27.756	30.758	29.856	38.569	33.991	30.352	42.728	17.534
WBGene00017925		F29B9.11	protein_coding_gene	457.82	564.956	624.405	454.065	457.916	481.129	425.321	507.735	533.014	459.135	553.209	526.295	611.437	537.391	620.898	515.977	449.95	484.196
WBGene00017926	cox-6C	F29C4.2	protein_coding_gene	401.579	469.855	394.647	540.779	585.141	570.956	309.501	392.041	414.728	354.372	567.135	358.838	571.528	618.814	331.976	537.261	667.388	474.755
WBGene00017927		F29C4.4	protein_coding_gene	0	0	0	0	0	0	0	0	0	0	0	0	0	0	0	0	0	0
WBGene00017928	tut-1	F29C4.6	protein_coding_gene	37.713	38.546	34.065	41.155	43.366	36.559	29.198	33.887	33.635	36.349	46.927	33.036	43.768	43.197	33.991	33.597	46.633	36.416
WBGene00017929	grld-1	F29C4.7	protein_coding_gene	29.052	29.786	21.744	36.031	33.61	35.631	25.792	31.787	27.681	34.372	29.568	30.758	32.09	40.883	32.858	29.111	33.51	17.534
WBGene00017930		F29G9.1	protein_coding_gene	0	0	0	0	0	0	0	0	0	0	0	0	0	0	0	0	0	0
WBGene00017931	picc-1	F29G9.2	protein_coding_gene	11.731	11.973	13.409	17.455	18.041	16.28	14.112	12.887	14.162	17.351	14.498	14.809	16.959	13.37	10.197	12.981	11.821	17.534
WBGene00017933		F29G9.7	pseudogene	0	0.097	0	0.16	0.067	0	0	0.095	0	0.22	0	0	0.305	0.171	0	0	0.217	0
WBGene00017934		F30B5.4	protein_coding_gene	7.674	6.716	5.074	11.61	9.622	11.496	6.326	7.35	9.817	12.299	14.021	11.392	13.811	14.742	12.463	11.167	14.424	17.534
WBGene00017935	srbc-70	F30B5.6	protein_coding_gene	0	0.097	0	0	0	0	0	0	0	0	0	0	0	0	0	0.095	0	0
WBGene00017936	zipt-2.2	F30B5.7	protein_coding_gene	4.166	3.31	2.537	2.722	2.94	3.142	2.433	4.391	2.736	3.185	2.003	0	6.702	5.914	6.798	3.627	4.663	4.046
WBGene00017937		F30H5.3	protein_coding_gene	56.241	64.925	72.479	92.719	103.838	86.4	68.129	64.815	79.984	83.898	84.412	92.273	85.404	66.681	84.977	111.003	101.399	369.554
WBGene00017938		F31A3.3	protein_coding_gene	1.973	2.823	2.899	3.603	3.341	2.642	1.46	1.909	2.414	2.306	2.861	4.557	1.828	1.714	1.133	3.341	2.494	1.349
WBGene00017939		F31A3.5	protein_coding_gene	3.179	2.725	2.537	3.203	3.876	3.856	1.46	2.482	2.897	3.734	4.292	5.696	3.25	3.943	2.266	4.868	3.579	5.395
WBGene00017941		F31A9.2	lincRNA_gene	0	0	0	0.08	0	0	0	0	0	0	0.095	0	0	0	0	0	0	0
WBGene00017942	fbxc-37	F31A9.4	pseudogene	0	0	0	0	0	0	0	0.095	0	0.11	0	2.278	0	0	0	0	0	0
WBGene00017944		F31D5.1	protein_coding_gene	8.222	3.018	7.973	2.402	1.804	2.071	6.813	3.436	6.116	2.745	2.289	5.696	0.102	0.514	0	1.432	0.108	0
WBGene00017945		F31D5.2	protein_coding_gene	4.824	3.504	3.986	3.603	3.475	3.642	4.866	5.536	7.081	4.063	2.098	2.278	3.757	1.457	1.133	2.863	1.41	6.744
WBGene00017947	mth-2	F31D5.4	protein_coding_gene	2.083	3.212	2.899	4.244	4.076	2.928	3.406	2.768	1.931	2.636	3.148	3.418	3.757	4.885	10.197	5.154	4.121	5.395
WBGene00017948	mth-1	F31D5.5	protein_coding_gene	9.538	10.513	9.06	8.007	6.682	9.211	11.193	9.164	9.012	12.629	10.587	7.974	11.272	9.256	10.197	6.777	10.411	9.441
WBGene00017949		F31D5.6	protein_coding_gene	0.11	0	0	0.08	0	0.143	0	0	0.161	0	0	0	0.305	0.257	0	0.191	0.108	0
WBGene00017950		F31E3.2	protein_coding_gene	0.548	0.097	0.725	0.16	0.668	0.571	0	0.286	0.322	0.439	0.668	0	0.406	0.514	0	0.477	0.542	0
WBGene00017951	panl-2	F31E3.4	protein_coding_gene	9.867	11.583	7.973	13.612	13.631	14.709	9.246	12.218	11.104	13.946	14.403	10.253	17.67	24.513	15.862	13.935	16.159	22.929
WBGene00017952		F31E3.6	protein_coding_gene	5.482	7.106	6.161	5.365	4.744	5.427	4.866	5.346	3.541	4.832	4.578	2.278	6.499	5.571	4.532	4.2	3.687	5.395
WBGene00017953			gene	0	0	0	0	0	0	0	0	0	0	0	0	0	0	0	0	0	0
WBGene00017954		F31E8.4	protein_coding_gene	8.003	6.522	8.335	13.612	12.562	15.995	4.866	9.068	13.518	10.323	13.163	13.67	19.802	25.712	15.862	20.33	17.569	17.534
WBGene00017955		F31E8.5	protein_coding_gene	34.534	31.148	29.716	26.022	28.265	24.135	32.605	28.732	24.301	35.58	28.519	37.593	14.319	14.828	11.33	28.252	29.064	16.185
WBGene00017956		F31E8.6	pseudogene	0	0	0	0	0	0	0	0	0	0	0	0	0	0	0	0	0	0
WBGene00017957		F31F4.1	protein_coding_gene	2.741	2.141	1.087	2.882	2.873	1.928	2.433	2.577	2.897	2.526	1.908	4.557	2.843	5.142	5.665	2.959	4.229	6.744
WBGene00017959	ugt-42	F31F4.7	protein_coding_gene	0.439	0.292	0.362	1.041	0.869	0.714	0.973	0.477	0.483	1.318	0.954	1.139	1.219	1.971	1.133	1.241	1.084	5.395
WBGene00017960		F31F4.11	protein_coding_gene	0.11	0.097	0.362	0.721	0.334	0.643	0	0	0.483	0.879	0.477	0	1.219	0.514	2.266	0.095	0.434	0
WBGene00017961	nhr-180	F31F4.12	protein_coding_gene	5.262	6.424	5.074	8.407	10.357	9.711	2.92	4.868	6.598	7.358	8.489	5.696	11.374	10.285	5.665	10.022	10.736	4.046
WBGene00017962	fbxa-72	F31F4.15	protein_coding_gene	50.65	55.97	44.574	69.259	71.965	58.838	51.097	51.547	65.661	55.127	48.072	42.149	70.679	94.965	98.573	76.165	108.122	70.134
WBGene00017963		F31F4.17	protein_coding_gene	1.096	1.168	0.725	2.162	1.27	1.5	0.973	1.527	1.931	1.977	1.24	0	1.117	0.943	2.266	2.959	1.301	2.697
WBGene00017964		F31F7.1	protein_coding_gene	2.302	3.115	2.537	8.327	7.217	8.854	2.92	3.627	3.058	3.514	2.957	1.139	3.351	3.771	3.399	4.963	5.856	1.349
WBGene00017965		F31F7.2	protein_coding_gene	0.329	0	0.362	0.08	0.267	0.071	0	0.095	0	0.11	0.095	0	0	0.171	0	0.382	0.108	0
WBGene00017966			gene	0	0	0	0	0	0	0	0	0	0	0	0	0	0	0	0	0	0
WBGene00017967	ada-2	F32A5.1	protein_coding_gene	18.199	18.884	16.308	23.46	22.986	21.993	19.465	17.755	18.347	22.512	20.507	20.505	16.248	29.484	28.326	22.907	24.509	22.929
WBGene00017968	skpo-3	F32A5.2	protein_coding_gene	56.46	20.149	33.703	25.542	20.18	23.778	16.546	11.168	18.829	46.012	27.66	46.706	43.261	55.625	64.582	31.497	33.51	43.16
WBGene00017969	ctsa-3.1	F32A5.3	protein_coding_gene	206.655	214.73	189.17	189.681	163.842	193.437	193.195	176.404	178.959	204.145	181.414	189.102	225.951	253.097	223.206	215.515	254.744	157.802
WBGene00017970		F32A5.4	protein_coding_gene	107.219	110.966	136.26	196.727	160.368	188.224	149.398	153.781	173.165	203.047	164.246	165.179	198.43	136.876	154.091	171.133	148.14	190.172
WBGene00017971		F32A5.8	protein_coding_gene	20.611	23.264	18.844	33.068	35.882	31.704	27.252	22.241	26.071	21.743	25.467	14.809	25.286	31.198	18.128	35.41	47.5	24.277
WBGene00017973	ift-81	F32A6.2	protein_coding_gene	0.219	0.389	1.087	0.801	0.802	0.428	0.487	0.477	0.483	0.879	0.477	2.278	1.219	0.771	0	0.382	1.301	1.349
WBGene00017974	vps-41	F32A6.3	protein_coding_gene	11.731	10.415	8.697	14.332	14.299	13.71	7.3	10.118	10.139	13.507	10.301	6.835	8.53	16.113	12.463	13.649	16.05	8.092
WBGene00017975		F32B5.1	protein_coding_gene	434.907	458.856	427.987	483.77	514.58	499.194	430.187	530.453	478.136	451.777	474.329	398.709	427.021	548.619	443.013	552.914	659.471	473.406
WBGene00017976		F32B5.2	protein_coding_gene	0.987	0.584	0.725	0.48	0.334	0.714	0.487	0.477	0.322	0.329	0.858	1.139	1.219	0.429	2.266	0.954	0.868	0
WBGene00017977		F32B5.3	protein_coding_gene	0	0	0	0	0	0	0	0	0	0	0	0	0	0.086	0	0	0	0
WBGene00017978	msrp-1	F32B5.4	protein_coding_gene	6.797	7.787	3.624	4.964	4.744	3.927	11.193	8.018	5.955	8.675	7.821	4.557	3.351	2.314	3.399	6.681	5.856	2.697
WBGene00017979		F32B5.6	protein_coding_gene	22.036	18.397	14.496	23.38	22.451	18.423	13.139	19.282	18.507	15.045	15.166	14.809	21.224	32.569	45.321	20.616	20.605	21.58
WBGene00017980		F32B5.7	protein_coding_gene	19.624	16.256	13.409	22.099	21.249	19.851	9.733	15.178	16.093	19.876	18.79	22.783	25.591	24.17	20.394	14.508	17.46	14.836
WBGene00017981	figl-1	F32D1.1	protein_coding_gene	14.362	12.849	8.697	15.213	17.841	14.781	7.786	13.937	12.231	17.131	14.784	9.113	17.467	18.942	26.06	12.981	18.545	20.231
WBGene00017982	hpo-18	F32D1.2	protein_coding_gene	298.306	263.107	288.466	311.064	279.507	307.828	298.795	265.084	282.44	353.823	270.595	334.915	285.358	394.601	319.513	306.856	301.485	343.928
WBGene00017983		F32D1.3	protein_coding_gene	0.658	0.389	0.362	1.201	0.468	1	0.487	0.382	0.966	0.769	0.572	2.278	2.336	2.057	0	0.859	0.976	2.697
WBGene00017984		F32D1.5	protein_coding_gene	528.642	600.971	575.482	446.218	493.13	467.99	598.563	560.331	536.555	471.105	538.33	614.011	495.568	475.938	540.453	459.76	451.577	534.099
WBGene00017985	neg-1	F32D1.6	protein_coding_gene	1.754	3.31	1.812	1.681	2.472	2.785	0.973	3.532	3.38	2.526	2.671	1.139	3.047	3.685	4.532	1.527	3.037	0
WBGene00017986		F32D1.7	protein_coding_gene	0.767	0.779	0.362	0.721	0.668	0.928	0	0.764	0.805	0.549	0.572	1.139	0.609	0.6	1.133	0.191	0.542	0
WBGene00017987		F32D1.8	protein_coding_gene	0	0	0	0	0	0	0	0	0	0	0	0	0	0	0	0	0	0
WBGene00017988	fipp-1	F32D1.9	protein_coding_gene	46.374	63.173	44.574	60.772	70.963	56.696	36.498	52.692	49.729	50.185	61.33	42.149	53.314	59.91	46.454	56.408	81.444	43.16
WBGene00017989	nol-10	F32E10.1	protein_coding_gene	75.207	93.445	64.144	73.743	97.624	80.045	54.99	84.861	70.65	81.922	99.673	60.376	80.834	81.251	48.72	73.875	96.627	31.021
WBGene00017990	cec-4	F32E10.2	protein_coding_gene	13.265	15.964	11.959	19.697	21.249	19.065	12.166	14.223	11.748	17.57	15.356	13.67	17.67	27.084	23.794	20.521	27.004	17.534
WBGene00017991	clec-180	F32E10.3	protein_coding_gene	80.36	84.198	83.351	175.269	126.958	172.087	86.621	97.939	121.988	151.215	119.608	113.917	165.934	184.958	179.018	232.027	232.078	271.096
WBGene00017992		F32E10.5	protein_coding_gene	5.153	4.867	2.537	6.405	5.947	6.355	5.353	3.914	4.667	5.71	7.154	5.696	6.296	6.857	4.532	5.345	8.676	6.744
WBGene00017993	cec-5	F32E10.6	protein_coding_gene	215.864	236.923	178.66	216.424	255.786	201.506	160.59	210.769	161.095	164.283	164.818	177.71	160.958	223.956	191.481	185.164	255.286	182.079
WBGene00017995		F32E10.8	protein_coding_gene	1.425	1.363	1.812	2.402	1.336	2.285	1.46	1.432	2.414	1.208	1.812	3.418	1.523	2.657	1.133	1.336	2.277	5.395
WBGene00017996		F33D4.4	protein_coding_gene	18.308	19.857	15.221	19.056	18.643	18.066	15.086	15.273	15.772	17.57	14.212	20.505	17.162	22.113	26.06	20.712	18.328	20.231
WBGene00017997	mrpl-1	F33D4.5	protein_coding_gene	60.078	72.518	47.474	82.39	94.617	79.545	54.503	68.252	59.385	79.067	88.418	51.263	64.18	93.336	54.385	67.766	102.917	63.391
WBGene00017998		F33D4.6	protein_coding_gene	228.252	198.085	214.175	332.362	274.763	294.832	178.596	257.829	239.953	221.277	169.206	166.318	148.366	154.189	138.229	320.123	257.78	357.415
WBGene00017999	emc-6	F33D4.7	protein_coding_gene	38.261	48.767	47.836	46.119	54.859	49.841	31.145	42.478	42.165	39.423	44.924	41.01	49.557	59.824	58.917	51.35	66.479	40.462
WBGene00018000		F33D11.1	protein_coding_gene	2.302	2.336	1.087	0.56	2.606	1.142	4.866	2.864	1.609	1.647	1.908	1.139	0.609	1.028	1.133	1.909	1.627	2.697
WBGene00018001		F33D11.2	protein_coding_gene	4.166	4.478	2.174	3.123	3.876	2.214	3.406	4.105	3.541	2.636	4.292	4.557	2.234	1.8	0	2.959	4.229	4.046
WBGene00018002	twk-47	F33D11.5	protein_coding_gene	0	0.292	0	0.16	0	0.214	0	0.095	0.161	0	0.095	0	0	0	0	0	0	0
WBGene00018003		F33D11.6	protein_coding_gene	0	0	0	0	0	0	0	0	0	0	0	0	0	0	0	0	0	0
WBGene00018004		F33D11.7	protein_coding_gene	8.661	11.583	9.06	9.368	12.362	7.997	6.813	10.118	5.955	9.554	12.304	5.696	5.078	3.943	3.399	8.208	11.495	4.046
WBGene00018005	nlp-62	F33D11.8	protein_coding_gene	0.877	0.584	0.362	0.4	0.535	0.571	0.487	0.286	0	0.22	0.477	0	0.305	0.514	0	0.286	0.651	1.349
WBGene00018006	gpaa-1	F33D11.9	protein_coding_gene	23.68	25.99	23.918	31.066	31.138	27.063	15.086	22.719	22.048	28.332	25.753	17.088	20.412	32.998	26.06	32.547	40.234	21.58
WBGene00018007		F33D11.10	protein_coding_gene	95.598	102.79	71.029	95.841	112.124	106.18	77.375	92.307	77.57	95.539	96.335	96.829	72.71	94.365	98.573	85.614	103.025	62.042
WBGene00018008	vpr-1	F33D11.11	protein_coding_gene	152.716	173.653	160.541	173.027	179.411	173.372	200.494	192.727	173.487	169.334	181.796	215.303	179.237	174.588	191.481	173.997	167.118	214.449
WBGene00018009	dhhc-3	F33D11.12	protein_coding_gene	4.276	4.283	3.262	6.325	5.412	5.57	2.433	3.723	4.506	4.612	3.529	1.139	4.468	8.399	5.665	6.49	8.567	4.046
WBGene00018010		F33E11.2	protein_coding_gene	19.185	24.627	19.932	22.259	24.79	20.993	21.412	20.046	19.312	21.194	23.941	25.062	21.021	23.913	18.128	19.757	25.702	9.441
WBGene00018011		F33E11.3	protein_coding_gene	5.92	6.522	5.074	7.446	7.15	9.925	6.326	7.732	8.208	6.479	5.914	7.974	8.429	8.742	7.931	10.499	9.001	9.441
WBGene00018013	phf-10	F33E11.6	protein_coding_gene	7.893	12.557	9.06	12.891	16.104	11.568	6.326	11.55	10.622	9.554	12.018	7.974	11.577	16.97	9.064	14.794	14.098	14.836
WBGene00018014	wdr-83	F33G12.2	protein_coding_gene	8.77	11.097	7.973	13.692	12.896	11.211	6.813	11.741	7.886	11.201	10.015	9.113	11.069	13.37	12.463	10.308	12.146	8.092
WBGene00018015		F33G12.3	protein_coding_gene	8.222	7.398	2.537	11.61	15.168	12.567	4.866	8.114	7.242	7.907	10.301	7.974	9.343	13.028	9.064	11.358	15.725	6.744
WBGene00018016	lrr-1	F33G12.4	protein_coding_gene	2.96	2.336	1.45	3.523	2.472	3.356	1.46	2.864	3.219	3.294	3.338	4.557	3.554	4.371	2.266	2.863	2.82	1.349
WBGene00018017	golg-2	F33G12.5	protein_coding_gene	58.872	53.05	51.822	60.371	59.937	53.268	62.29	65.483	57.936	70.391	64.096	50.123	54.127	65.91	47.587	62.994	67.129	87.668
WBGene00018018		F33G12.6	protein_coding_gene	15.019	10.318	11.597	18.656	18.643	20.565	18.979	16.323	18.186	17.241	16.692	22.783	16.654	18.084	21.527	15.08	15.4	25.626
WBGene00018019		F33H12.1	protein_coding_gene	0	0	0	0	0	0	0	0	0	0	0	0	0	0	0	0.095	0	0
WBGene00018020		F33H12.6	transposable_element_gene	0.439	0.097	0	0.08	0	0	0.973	0	0.161	0.11	0.286	0	0.203	0	0	0.286	0	0
WBGene00018021		F34D6.1	protein_coding_gene	0	0	0	0	0	0	0	0	0	0	0	0	0	0	0	0	0	0
WBGene00018022	ceh-87	F34D6.2	protein_coding_gene	0	0	0	0	0	0	0	0	0	0	0	0	0	0	0	0	0	0
WBGene00018023	set-11	F34D6.4	protein_coding_gene	0	0	0	0.16	0.2	0.214	0	0	0	0.22	0.191	0	0	0.257	0	0	0.108	0
WBGene00018024		F35A5.1	protein_coding_gene	45.497	40.201	40.951	60.051	49.848	56.267	58.396	54.506	55.844	52.601	53.604	67.211	53.01	44.311	38.523	37.415	30.148	51.252
WBGene00018025		F35A5.2	protein_coding_gene	0.329	0.292	0.725	0.56	0.468	0.714	0	0.191	0.805	0.329	0.286	1.139	1.016	0.771	0	0.382	0.217	0
WBGene00018026		F35A5.4	protein_coding_gene	10.963	6.911	7.61	6.646	6.482	6.998	8.273	3.914	6.437	6.918	7.249	6.835	2.742	2.4	1.133	5.918	4.121	8.092
WBGene00018027		F35A5.5	protein_coding_gene	0.11	0.389	0.362	0.641	0.802	0.643	0.487	0.382	0.483	0.549	0.191	0	0.508	0.429	0	0.573	0.325	0
WBGene00018028			gene	0	0	0	0	0.067	0	0	0	0.161	0.11	0	0	0	0.171	0	0	0	0
WBGene00018030		F35B3.3	protein_coding_gene	0	0	0	0	0	0	0	0	0	0	0	0	0	0	0	0	0	0
WBGene00018031		F35B3.4	protein_coding_gene	63.367	35.042	40.588	42.836	43.767	41.915	30.658	13.937	20.439	111.572	90.04	75.185	52.502	42.854	33.991	18.23	18.545	21.58
WBGene00018033		F35B3.7	protein_coding_gene	2.741	2.433	2.899	5.044	3.608	3.856	4.38	3.627	3.862	5.161	2.766	2.278	6.804	7.457	9.064	4.677	4.555	6.744
WBGene00018034	sek-5	F35C8.1	protein_coding_gene	0.439	0.681	0	0.24	0.134	0.143	0	0.477	0	0.22	0.095	0	0.203	0	0	0	0.434	1.349
WBGene00018035	sek-4	F35C8.2	protein_coding_gene	8.442	10.415	5.798	10.729	10.624	9.64	8.273	8.687	6.92	5.601	9.538	4.557	8.327	8.314	4.532	9.449	10.628	8.092
WBGene00018036		F35C8.5	protein_coding_gene	38.042	42.342	42.038	35.23	28.933	33.132	24.818	37.61	35.566	31.078	30.331	30.758	34.832	42.683	36.257	32.738	39.909	21.58
WBGene00018037	chtl-1	F35C8.7	protein_coding_gene	7.893	6.327	6.523	7.206	7.751	6.855	6.813	8.877	4.989	9.115	8.298	10.253	6.499	5.142	5.665	6.586	7.266	8.092
WBGene00018038		F35C8.8	protein_coding_gene	0	0	0	0	0	0	0	0	0	0	0	0	0	0	0	0	0	0
WBGene00018039		F35D2.1	protein_coding_gene	2.193	3.115	3.262	5.765	7.35	6.712	4.866	4.964	4.667	3.514	3.148	3.418	2.945	4.2	5.665	9.163	7.917	5.395
WBGene00018040		F35D2.2	protein_coding_gene	2.631	1.655	1.45	4.003	2.272	4.998	4.38	2.196	2.414	2.965	1.526	3.418	2.133	2.657	1.133	1.813	5.531	1.349
WBGene00018041		F35D2.3	protein_coding_gene	4.824	3.018	3.262	5.845	5.011	8.783	2.92	5.346	5.633	8.675	7.821	6.835	11.78	12.256	11.33	10.69	10.845	4.046
WBGene00018042	mks-3	F35D2.4	protein_coding_gene	0.329	0.097	0	0.16	0.067	0.286	0	0	0	0.329	0	0	0	0.171	0	0.477	0.108	0
WBGene00018043		F35D11.1	protein_coding_gene	0.439	0.876	1.087	0.56	0.802	1.071	0.487	0.477	1.287	0.879	1.049	0	0.914	0.514	0	1.336	1.084	1.349
WBGene00018044		F35D11.3	protein_coding_gene	3.508	3.018	2.537	2.882	2.74	2.428	0.973	2.673	3.219	5.381	3.911	0	5.484	6.342	2.266	4.2	3.579	4.046
WBGene00018045		F35D11.4	protein_coding_gene	127.83	160.123	111.98	122.824	146.001	124.745	63.263	123.426	103.481	145.614	157.378	80.881	109.472	132.934	75.913	128.851	173.733	91.714
WBGene00018046	coa-3	F35D11.5	protein_coding_gene	22.913	20.733	30.441	19.857	17.039	20.208	26.278	19.664	19.473	18.888	17.836	31.897	15.233	28.198	36.257	19.375	23.208	25.626
WBGene00018047	clec-136	F35D11.7	protein_coding_gene	0.11	0	0.362	0.16	0.067	0.143	0.487	0.191	0.161	0.11	0.095	0	0	0	0	0	0	0
WBGene00018048	clec-137	F35D11.8	protein_coding_gene	0.219	0	0	0.24	0.267	0	0	0.955	0.161	0.22	0	0	0	0	0	0.095	0	0
WBGene00018049	clec-138	F35D11.9	protein_coding_gene	0	0.195	0	0	0.067	0.143	0.487	0.764	0.483	0	0.382	0	0.102	0	0	0.191	0	0
WBGene00018050	clec-139	F35D11.10	protein_coding_gene	0.329	0.097	0	0.24	0.134	0.071	0	0	0.322	0.329	0.286	1.139	0.102	0.171	0	0.191	0	0
WBGene00018051	che-10	F35D11.11	protein_coding_gene	15.019	10.707	9.422	17.375	14.433	12.71	16.546	17.85	13.036	12.409	12.113	11.392	10.967	9.342	3.399	12.981	14.857	12.139
WBGene00018052		F35F10.1	protein_coding_gene	4.056	1.655	2.174	6.485	5.078	8.64	3.406	3.341	3.862	5.271	2.671	5.696	14.928	21.17	24.927	8.781	8.025	5.395
WBGene00018053	srbc-3	F35F10.2	protein_coding_gene	0	0	0	0	0	0	0	0	0	0	0	0	0	0	0	0	0	0
WBGene00018054		F35F10.4	pseudogene	1.316	0.876	0.362	0.56	0.601	0.5	1.46	0.573	0.966	1.318	1.049	0	2.234	0.943	1.133	1.432	1.084	0
WBGene00018055		F35F10.5	protein_coding_gene	6.359	3.212	2.899	2.242	1.47	1.999	3.893	2.386	4.828	4.393	2.861	5.696	8.936	11.742	16.995	5.154	3.47	1.349
WBGene00018056		F35F10.6	protein_coding_gene	3.289	2.823	1.45	2.482	2.138	2.713	2.433	3.15	4.023	3.844	3.338	4.557	3.554	5.914	5.665	4.581	5.639	6.744
WBGene00018057		F35F10.7	protein_coding_gene	0.11	0.292	0	0.4	0.535	0.357	0	0.191	0	0.549	0.382	1.139	2.234	1.457	0	0.477	0.759	0
WBGene00018058	srbc-1	F35F10.9	protein_coding_gene	0	0	0	0	0	0	0	0	0	0	0	0	0	0	0	0	0	0
WBGene00018059		F35F10.10	pseudogene	0	0	0	0	0	0	0	0	0	0	0	0	0	0.086	0	0	0	0
WBGene00018060	arrd-18	F35F10.11	protein_coding_gene	7.893	10.805	12.321	19.697	17.774	20.208	8.273	9.832	14.001	15.374	19.648	12.531	38.792	23.398	30.592	19.471	19.629	21.58
WBGene00018061	arrd-19	F35F10.12	protein_coding_gene	7.565	7.106	4.349	15.693	12.896	14.281	3.893	6.205	7.564	12.08	13.544	7.974	18.076	17.57	12.463	11.549	12.471	12.139
WBGene00018062		F35F10.13	protein_coding_gene	1.425	0.779	0.362	0.4	0.334	0.214	1.46	0.955	1.448	2.745	0.858	4.557	2.336	1.114	1.133	1.623	0.108	0
WBGene00018063		F35F10.14	protein_coding_gene	0	0	0	0	0	0	0	0	0	0	0	0	0	0	0	0	0	0
WBGene00018064	cdc-73	F35F11.1	protein_coding_gene	24.119	29.786	24.28	26.903	29.802	30.99	29.685	29.114	27.681	31.187	30.999	31.897	32.09	31.455	18.128	23.002	28.196	24.277
WBGene00018065		F35F11.2	protein_coding_gene	3.618	4.964	3.624	4.644	4.41	4.142	7.3	5.536	5.311	5.82	3.911	4.557	3.453	3.514	4.532	4.868	4.338	4.046
WBGene00018066		F35F11.3	pseudogene	0.767	0.292	0	0.56	0.334	0.143	0.487	0.477	0.322	0.11	0.382	2.278	0.305	0.6	0	0.477	0.651	0
WBGene00018067	npr-7	F35G8.1	protein_coding_gene	0.548	0.292	0.362	0.48	0.334	0.5	0	0.382	0.161	0.329	0.477	0	1.117	0.429	0	0.382	0.434	1.349
WBGene00018068		F35H10.2	protein_coding_gene	18.089	16.061	16.67	16.254	18.375	15.067	18.006	15.655	14.806	19.767	18.409	9.113	9.952	10.285	6.798	15.558	19.521	10.79
WBGene00018069		F35H10.3	protein_coding_gene	0.11	0.195	0.362	0.24	0.468	0.571	0	0.191	0.161	0.11	0.095	0	0.508	0.257	1.133	0.286	0.108	0
WBGene00018070		F35H10.5	protein_coding_gene	9.099	12.946	7.973	11.77	14.834	12.425	9.733	10.691	11.909	13.397	13.353	12.531	15.03	13.028	12.463	13.649	13.99	5.395
WBGene00018071		F35H10.6	protein_coding_gene	12.279	11.875	8.335	13.291	17.975	12.71	9.246	8.209	8.851	10.213	10.11	11.392	10.866	15.342	12.463	9.545	15.4	9.441
WBGene00018072	nprl-3	F35H10.7	protein_coding_gene	14.252	14.796	10.147	17.535	16.905	14.781	8.273	11.55	9.978	16.143	16.215	12.531	14.42	16.37	16.995	15.844	18.111	12.139
WBGene00018073		F35H10.10	protein_coding_gene	123.664	96.366	143.508	153.01	122.614	144.31	167.403	134.976	171.878	75.223	60.567	80.881	55.345	103.964	141.628	142.881	115.714	250.865
WBGene00018074		F35H12.1	protein_coding_gene	0.767	0.389	0.725	1.842	1.537	1.285	2.433	2.005	1.127	1.537	2.289	0	0.711	1.8	0	1.336	2.061	0
WBGene00018075	tbc-11	F35H12.2	protein_coding_gene	16.116	12.459	7.248	21.778	20.113	23.278	15.086	17.278	12.875	20.975	18.313	11.392	19.701	20.484	18.128	20.807	19.954	13.487
WBGene00018076	pifk-1	F35H12.4	protein_coding_gene	11.84	9.637	10.509	13.051	12.896	13.139	10.219	11.55	10.461	12.738	11.16	13.67	11.577	12.599	5.665	9.831	13.231	25.626
WBGene00018077		F35H12.5	protein_coding_gene	2.85	3.31	2.537	2.802	2.74	2.356	3.893	2.673	1.77	2.416	2.766	4.557	3.148	4.457	3.399	3.818	4.121	6.744
WBGene00018078		F35H12.6	protein_coding_gene	0.11	0.292	1.087	0.641	0.2	0.143	0.487	0.095	0.805	0.11	0.763	0	0	0.257	2.266	0.191	0.108	0
WBGene00018079			gene	0.219	0.195	0.362	0.48	0.668	0.785	0.487	0.764	0.483	0.659	0.286	1.139	0.812	0.943	1.133	1.05	0.868	0
WBGene00018080		F36A4.1	protein_coding_gene	0.877	0.779	0	0.801	1.002	0.714	1.46	1.241	0.805	0.769	0.668	1.139	0.102	0.343	0	0.477	0.976	1.349
WBGene00018081		F36A4.2	protein_coding_gene	19.624	22.291	24.643	13.211	16.237	11.282	13.139	20.619	13.518	21.743	18.695	28.479	7.718	5.742	7.931	15.08	12.905	9.441
WBGene00018082		F36A4.3	protein_coding_gene	2.302	4.478	5.074	1.922	2.94	2.642	0.973	3.436	3.862	4.612	4.769	0	2.133	1.457	0	2.386	2.169	2.697
WBGene00018083		F36A4.4	protein_coding_gene	23.461	19.954	25.005	14.652	16.905	17.78	26.278	18.805	20.761	23.72	20.412	26.201	14.928	8.314	13.596	19.853	16.159	17.534
WBGene00018084		F36A4.5	protein_coding_gene	0.658	0.487	1.087	0.16	0.067	0	0	0.095	0	0.329	0.763	0	0	0	0	0	0	0
WBGene00018085	ttr-20	F36A4.8	protein_coding_gene	4.056	1.655	1.45	4.724	3.942	4.856	5.353	2.959	4.184	5.161	3.052	6.835	7.616	3.771	2.266	5.059	2.277	4.046
WBGene00018086			gene	0	0	0	0	0	0	0	0	0	0	0	0	0	0	0	0	0	0
WBGene00018087		F36D4.1	protein_coding_gene	1.864	1.363	1.087	1.201	1.804	1.5	1.46	1.241	2.253	1.867	2.48	1.139	0.914	0.429	1.133	1.909	2.277	0
WBGene00018088	trpp-4	F36D4.2	protein_coding_gene	9.538	12.654	8.697	11.69	16.638	12.996	8.759	11.264	13.358	13.397	10.778	3.418	13.608	17.142	10.197	13.362	20.063	10.79
WBGene00018089		F36D4.4	protein_coding_gene	0.11	0	0	0.24	0.2	0.214	0	0.095	0	0.22	0.095	0	0.203	0.343	0	0.191	0.217	0
WBGene00018090		F36D4.5	protein_coding_gene	28.723	28.131	28.267	38.913	39.825	39.487	32.118	28.637	36.049	37.117	42.158	39.871	46.104	41.397	43.055	35.219	33.727	35.067
WBGene00018091		F36D4.6	protein_coding_gene	0	0.097	0	0.16	0.2	0	0	0	0	0.11	0.191	0	0.203	0.171	1.133	0.286	0.108	0
WBGene00018092		F36F12.1	protein_coding_gene	0.219	0.097	0	0.08	0.134	0.143	0	0.191	0.322	0	0.095	1.139	0	0.171	0	0	0.434	0
WBGene00018093		F36F12.2	protein_coding_gene	0	0	0	0.08	0	0.071	0	0	0	0	0	0	0	0	0	0	0	0
WBGene00018094		F36F12.3	protein_coding_gene	0	0	0	0	0	0	0	0	0	0	0	0	0	0	0	0	0	0
WBGene00018095			gene	0	0	0	0	0	0	0	0	0	0	0	0	0	0	0	0	0	0
WBGene00018096	clec-207	F36F12.5	protein_coding_gene	0	0.195	0	0.08	0.401	0.214	0	0.382	0	0.659	0.286	0	0	0	0	0.095	0	0
WBGene00018097	clec-208	F36F12.6	protein_coding_gene	0.219	0.195	0.362	0.24	0.067	0.071	0	0.668	0	0	0.191	0	0	0	0	0	0	0
WBGene00018098		F36F12.7	protein_coding_gene	0.877	3.504	3.624	1.521	2.138	1.571	2.92	2.196	1.931	3.185	1.908	2.278	2.234	0.857	3.399	2.1	2.494	1.349
WBGene00018099	ztf-28	F36F12.8	protein_coding_gene	4.824	6.814	1.087	5.685	4.41	6.141	7.3	5.823	7.081	6.259	6.677	9.113	5.687	4.543	5.665	4.486	1.952	1.349
WBGene00018100	math-26	F36H5.1	protein_coding_gene	9.319	8.858	7.973	13.051	13.431	11.496	3.893	9.45	8.047	12.299	11.541	10.253	6.296	13.37	9.064	11.263	18.978	9.441
WBGene00018101	math-27	F36H5.2	pseudogene	5.482	4.867	4.349	10.649	9.221	8.354	6.813	7.35	6.116	11.64	9.252	3.418	9.952	12.685	10.197	9.163	13.556	6.744
WBGene00018102	math-28	F36H5.3	protein_coding_gene	0	0	0	0	0	0	0	0	0	0	0	0	0	0	0	0	0.108	0
WBGene00018103		F36H5.4	protein_coding_gene	0	0	0	0	0	0	0	0	0	0	0	0	0	0	0	0	0	0
WBGene00018104	fbxb-53	F36H5.5	protein_coding_gene	0	0	0	0	0.067	0	0	0	0	0	0	0	0	0	0	0	0	0
WBGene00018105	clec-19	F36H5.6	protein_coding_gene	0	0	0	0	0	0	0	0	0	0	0	0	0	0	0	0	0	0
WBGene00018106		F36H5.8	protein_coding_gene	0	0	0	0	0	0.071	0	0	0	0	0	0	0	0	0	0	0	0
WBGene00018107		F36H5.9	protein_coding_gene	0	0	0	0	0	0	0	0	0	0	0	0	0	0	0	0	0	0
WBGene00018108		F36H5.10	protein_coding_gene	0	0	0	0	0	0	0	0	0	0	0	0	0	0.086	0	0	0	0
WBGene00018109	fbxb-12	F36H5.11	pseudogene	0.11	0	0	0	0	0	0	0	0	0	0	0	0.102	0	0	0	0	0
WBGene00018110		F36H9.1	protein_coding_gene	0	0	0.362	0	0.067	0	0	0	0	0	0	0	0	0.171	0	0	0	0
WBGene00018111		F36H9.2	protein_coding_gene	3.837	2.044	3.986	1.842	1.27	1.214	5.353	2.577	4.023	2.855	2.48	4.557	0.508	0	0	0.573	0.325	1.349
WBGene00018112		F36H9.4	protein_coding_gene	5.81	3.991	6.161	7.446	6.348	6.855	4.866	4.105	5.955	10.323	5.818	10.253	9.647	9.085	9.064	3.818	5.531	2.697
WBGene00018113		F36H9.5	protein_coding_gene	4.166	4.38	2.899	5.044	3.007	3.356	4.38	4.582	4.989	5.051	4.101	2.278	1.117	2.228	1.133	2.577	2.386	1.349
WBGene00018114	srt-41	F36H9.6	protein_coding_gene	0.11	0	0.362	0.16	0.134	0.071	0.487	0.095	0	0.22	0.095	0	0.102	0	0	0.095	0	0
WBGene00018115		F36H9.7	protein_coding_gene	3.289	1.752	1.087	2.642	2.472	1.999	1.947	1.814	1.77	2.196	2.48	3.418	1.219	1.714	4.532	2.672	2.277	4.046
WBGene00018116			gene	0.11	0.389	0	0.16	0	0.5	0	0.095	0	0	0	0	0	0.257	0	0.286	0.108	0
WBGene00018117	nlp-47	F36H12.1	protein_coding_gene	3.508	4.478	5.798	3.283	4.878	4.427	1.46	3.818	2.897	5.491	5.055	2.278	6.398	6.257	4.532	4.104	4.555	12.139
WBGene00018118		F36H12.2	protein_coding_gene	14.471	17.813	13.771	15.613	17.64	14.709	11.679	15.559	13.84	14.276	14.689	23.923	12.389	16.37	19.261	17.944	21.906	20.231
WBGene00018119		F36H12.3	protein_coding_gene	6.03	9.053	5.436	7.927	9.422	6.783	3.406	9.164	6.116	7.797	10.683	2.278	4.468	3.943	3.399	8.017	13.556	2.697
WBGene00018120		F36H12.4	protein_coding_gene	5.701	6.23	3.986	4.083	5.88	4.142	8.273	6.3	5.955	5.381	8.394	4.557	3.148	3.771	2.266	4.963	6.724	5.395
WBGene00018121		F36H12.5	protein_coding_gene	29.162	34.653	27.542	22.339	35.281	26.134	20.925	27.587	22.209	28.222	33.002	15.948	11.678	12.428	9.064	33.31	39.583	9.441
WBGene00018122	ttbk-2	F36H12.8	protein_coding_gene	64.573	69.305	59.795	42.196	49.313	43.2	57.423	65.483	51.499	50.734	47.69	48.984	26.403	25.455	24.927	45.718	47.717	49.903
WBGene00018123		F36H12.9	protein_coding_gene	36.946	43.316	38.051	34.109	39.156	33.489	37.958	49.256	39.912	37.008	36.912	34.175	24.575	25.284	18.128	38.464	42.945	25.626
WBGene00018124		F36H12.10	protein_coding_gene	50.54	50.324	54.359	48.041	48.845	45.414	74.942	56.701	50.855	51.613	45.211	62.654	38.285	33.769	36.257	48.582	51.73	49.903
WBGene00018125	rmd-4	F36H12.11	pseudogene	0	0	0	0	0	0	0	0	0	0	0	0	0	0	0	0	0	0
WBGene00018127		F36H12.14	pseudogene	0	0	0	0	0	0	0	0	0	0	0	0	0	0	0	0	0	0
WBGene00018130		F36H12.17	protein_coding_gene	0.987	0.487	0.362	0	0.067	0.571	0	0.668	0.966	0.549	0.763	0	0.102	0	0	0	0.108	0
WBGene00018131		F37A4.1	protein_coding_gene	45.387	38.352	52.185	49.082	42.898	46.056	46.717	42.383	46.671	43.487	41.395	51.263	46.612	45.597	50.986	49.536	50.97	64.739
WBGene00018132		F37A4.2	protein_coding_gene	15.458	13.822	13.771	16.574	17.373	15.781	18.492	15.75	15.289	15.045	15.07	19.366	14.522	24.255	20.394	15.271	19.954	14.836
WBGene00018133		F37A4.3	protein_coding_gene	0.767	1.071	1.087	2.002	1.737	1.5	0.487	1.432	1.609	2.855	2.098	4.557	1.625	2.057	0	2.004	2.061	2.697
WBGene00018134		F37A4.4	protein_coding_gene	35.63	37.476	27.904	27.223	29.534	23.778	38.444	36.464	27.037	40.631	35.386	35.314	20.31	16.285	19.261	36.365	31.775	17.534
WBGene00018135		F37A4.5	protein_coding_gene	28.614	47.015	35.515	42.196	46.974	45.699	35.524	40.856	37.337	31.517	46.355	37.593	51.791	39.683	14.729	47.341	46.633	40.462
WBGene00018136		F37A4.6	protein_coding_gene	0.329	0.195	0	0	0.2	0.214	0	0.191	0.161	0.329	0.477	1.139	0.305	0.086	0	0.191	0.325	0
WBGene00018137	bath-41	F37A4.9	protein_coding_gene	27.517	34.75	22.106	26.663	29.067	24.706	20.925	31.119	27.359	32.615	28.996	18.227	26.911	25.97	19.261	25.579	28.088	13.487
WBGene00018138	folt-2	F37B4.7	protein_coding_gene	389.629	497.402	509.526	320.432	285.722	305.757	285.656	358.631	353.251	481.647	517.727	508.069	610.726	397.172	359.169	291.681	359.721	316.953
WBGene00018139	sre-24	F37B4.9	protein_coding_gene	0	0	0	0.08	0	0	0	0	0	0	0	0	0	0	0	0	0.108	0
WBGene00018140		F37B4.10	protein_coding_gene	2.083	3.212	1.812	3.283	3.475	2.999	1.947	3.341	3.058	2.416	2.575	3.418	3.554	4.971	6.798	3.245	3.687	1.349
WBGene00018141	oac-21	F37C4.1	protein_coding_gene	0	0	0	0	0	0	0	0	0	0	0	0	0	0	0	0	0	0
WBGene00018142	oac-22	F37C4.2	protein_coding_gene	3.289	3.018	2.899	3.523	3.074	3.642	2.433	2.959	2.575	2.306	3.72	2.278	3.148	1.886	0	4.104	3.796	1.349
WBGene00018143	oac-23	F37C4.3	protein_coding_gene	8.551	8.274	7.248	9.128	9.221	8.926	6.813	10.596	7.725	9.993	10.683	9.113	8.53	7.371	2.266	12.503	9.977	1.349
WBGene00018144		F37C4.4	protein_coding_gene	7.016	4.964	6.523	11.21	8.219	9.64	8.759	7.159	8.047	7.467	8.203	18.227	7.616	8.228	6.798	7.731	6.073	18.882
WBGene00018145		F37C4.5	protein_coding_gene	77.18	81.667	82.988	113.696	110.052	121.96	63.749	84.766	108.309	100.151	116.46	120.752	158.825	121.106	109.903	91.627	82.963	91.714
WBGene00018146		F37C4.6	protein_coding_gene	42.098	44.776	43.487	41.635	43.5	42.915	44.771	43.146	42.326	21.194	25.562	18.227	22.443	40.54	29.459	37.033	45.548	48.554
WBGene00018148		F37C4.8	protein_coding_gene	2.083	2.531	1.087	2.402	2.406	1.928	2.92	1.718	2.092	3.075	2.003	3.418	1.625	2.228	1.133	2.482	3.037	4.046
WBGene00018149	yju-2	F37C12.1	protein_coding_gene	31.683	42.342	23.193	40.114	52.587	41.915	23.845	35.319	34.118	35.58	40.441	31.897	38.996	46.368	28.326	37.033	45.873	21.58
WBGene00018150	epg-4	F37C12.2	protein_coding_gene	10.415	11.778	6.885	16.174	17.975	19.351	7.3	8.782	13.679	11.97	12.972	11.392	16.045	20.484	21.527	17.944	19.412	6.744
WBGene00018151		F37C12.3	protein_coding_gene	146.467	178.033	136.623	138.197	174.734	157.306	121.659	170.868	131.966	141.99	142.404	126.448	141.866	159.503	150.692	144.886	168.311	111.945
WBGene00018152	acs-4	F37C12.7	protein_coding_gene	243.052	239.746	243.891	285.842	277.436	292.69	240.399	227.855	227.722	307.591	287.669	307.575	258.447	250.44	249.266	285.572	294.653	248.167
WBGene00018153		F37C12.10	protein_coding_gene	0.877	2.141	2.537	3.283	3.141	3.642	1.947	2.577	3.38	2.086	2.003	2.278	1.625	4.8	0	4.39	3.47	1.349
WBGene00018154	exos-9	F37C12.13	protein_coding_gene	50.101	60.837	40.951	46.84	61.742	52.768	40.878	51.069	45.223	53.15	52.555	47.845	46.307	46.968	24.927	46.673	48.476	37.765
WBGene00018155		F37C12.14	protein_coding_gene	0	0	0	0	0	0.143	0	0	0.161	0	0	0	0	0.257	0	0	0.217	0
WBGene00018156	ncbp-1	F37E3.1	protein_coding_gene	98.01	103.082	82.263	85.913	98.626	86.686	81.755	88.107	71.455	93.672	86.797	83.159	81.342	109.107	99.706	97.545	117.015	93.063
WBGene00018157	lron-6	F37E3.2	protein_coding_gene	0.329	0.292	0	0.08	0.468	0.143	0.487	0.095	0	0.329	0.382	0	0.609	0	1.133	0	0.325	0
WBGene00018158	comp-1	F37E3.3	protein_coding_gene	11.95	11.875	13.046	10.889	11.159	8.997	9.246	12.314	8.53	16.802	13.163	12.531	5.382	4.714	3.399	10.976	12.038	2.697
WBGene00018159		F37F2.2	protein_coding_gene	37.384	37.086	31.891	38.593	42.898	35.56	36.984	39.042	32.187	28.222	28.519	23.923	31.988	39.683	23.794	31.783	33.727	32.37
WBGene00018160	odr-8	F38A5.1	protein_coding_gene	53.39	68.04	58.345	91.438	86.665	84.901	64.723	71.211	67.753	69.622	73.729	60.376	67.328	82.794	66.848	75.115	76.998	64.739
WBGene00018161		F38A5.2	protein_coding_gene	95.708	98.41	85.525	97.202	108.315	97.254	97.327	101.471	93.02	74.015	72.776	79.742	69.156	99.422	113.303	88.478	94.892	78.227
WBGene00018162	nspb-3	F38A5.5	protein_coding_gene	0.219	0.779	0.362	0.08	0.067	0.357	0	0	0.322	0.549	0.382	0	0.305	0.257	0	0.095	0	0
WBGene00018163		F38A5.6	protein_coding_gene	9.428	9.539	9.06	7.366	7.885	8.069	10.706	9.259	10.944	12.08	7.726	17.088	5.382	4.628	1.133	9.735	7.7	8.092
WBGene00018164	sup-36	F38A5.7	protein_coding_gene	12.059	10.415	11.597	26.983	27.062	27.491	11.193	11.168	12.231	17.131	23.559	13.67	33.613	40.197	24.927	27.679	25.702	18.882
WBGene00018165		F38A5.8	protein_coding_gene	1.096	2.92	2.899	1.281	2.339	1.5	0	2.673	1.127	1.428	1.621	0	1.219	1.028	0	2.195	2.386	0
WBGene00018166	nspb-5	F38A5.9	protein_coding_gene	0.329	0.584	0.362	0.16	0.2	0.5	0	0	0.161	0.22	0.382	0	0.102	0.257	0	0.191	0.217	1.349
WBGene00018167	nspb-4	F38A5.10	protein_coding_gene	0.548	0.681	0.362	0.24	0.601	0.571	0.487	0	0.161	0.439	0.763	0	0.406	0.514	0	0.095	0.325	1.349
WBGene00018168	irld-7	F38A5.11	protein_coding_gene	1.206	1.168	1.087	1.761	2.339	1.642	2.92	2.673	2.575	3.294	2.671	1.139	1.422	1.286	1.133	2.768	2.82	1.349
WBGene00018169	nspb-2	F38A5.12	protein_coding_gene	0.877	0.779	0.362	0.08	0.267	0.357	0.487	0	0.805	0.439	0.572	0	0.508	0.429	0	0.095	0.108	0
WBGene00018170	nspb-1	F38A5.14	protein_coding_gene	0.439	0.681	0.362	0.16	0.601	0.714	0.487	0	0.161	0.439	0.668	0	0.406	0.514	0	0.095	0.325	1.349
WBGene00018172		F38B6.2	protein_coding_gene	0.658	1.168	0.725	2.402	2.071	1.785	0.973	1.432	1.931	1.867	1.24	2.278	1.32	1.286	1.133	2.577	1.844	5.395
WBGene00018173		F38B6.3	protein_coding_gene	0.219	0.097	0	0.24	0	0.071	0.487	0	0	0	0.286	0	0.102	0	0	0	0	0
WBGene00018174		F38B6.4	protein_coding_gene	151.949	170.635	139.522	124.426	142.928	107.465	155.724	173.731	127.299	135.182	126.475	96.829	87.841	106.45	80.445	143.836	154.863	113.294
WBGene00018175		F38B6.6	protein_coding_gene	0.987	0.584	1.087	0.721	0.869	1.714	0.973	0.477	0.966	1.757	1.431	0	2.437	1.971	0	0.573	1.301	0
WBGene00018176		F38B6.7	protein_coding_gene	0.987	0.973	0.362	3.203	2.339	1.571	3.406	0.764	2.414	1.208	1.526	1.139	1.828	1.371	0	2.195	2.494	5.395
WBGene00018178		F38E1.3	protein_coding_gene	6.03	7.69	6.523	7.366	7.818	6.498	6.326	7.255	7.886	7.687	7.249	9.113	3.047	4.8	3.399	6.49	6.832	2.697
WBGene00018179		F38E1.6	protein_coding_gene	0	0	0	0	0	0	0	0	0	0	0	0	0.102	0	0	0	0	0
WBGene00018180	srsx-22	F38E1.8	protein_coding_gene	0.219	0	0	0	0	0	0	0	0	0	0	0	0	0	0	0	0	0
WBGene00018181	mpdu-1	F38E1.9	protein_coding_gene	47.47	56.651	75.378	72.782	80.518	76.047	51.584	59.279	67.914	64.9	67.243	89.994	78.905	77.566	79.312	75.688	73.311	72.832
WBGene00018182		F38E1.10	protein_coding_gene	0	0	0	0.08	0	0	0	0.095	0	0	0.095	0	0	0	0	0.095	0	0
WBGene00018183			gene	0	0	0	0	0	0	0	0	0	0	0	0	0	0	0	0	0	0
WBGene00018184		F38E9.1	protein_coding_gene	8.99	8.955	6.523	5.365	6.281	7.283	7.786	4.296	5.633	10.432	6.772	4.557	11.272	5.828	7.931	5.822	5.314	5.395
WBGene00018186		F38E9.4	protein_coding_gene	0	0	0	0	0	0	0	0	0	0	0	0	0	0	0	0.191	0	1.349
WBGene00018187	twf-2	F38E9.5	protein_coding_gene	120.046	96.074	106.906	89.436	90.14	82.259	103.654	97.366	79.18	100.041	92.996	89.994	87.232	92.651	90.642	89.718	87.734	68.786
WBGene00018188		F38E9.6	protein_coding_gene	0	0.097	0	0.08	0	0.286	0	0.286	0	0	0.095	0	0.203	0.171	0	0	0	0
WBGene00018189	nhr-181	F38H12.3	protein_coding_gene	0.439	0.389	0	1.281	1.871	1.5	0.487	0.668	0.483	0.329	0.191	0	1.117	1.714	0	0.668	0.759	2.697
WBGene00018190		F38H12.5	protein_coding_gene	0	0	0	0	0	0	0	0	0	0	0	0	0	0	0	0	0	0
WBGene00018191	frpr-7	F39B3.2	protein_coding_gene	0.877	0.195	0.725	0.881	0.334	0.357	0	0.286	0.322	1.098	0.095	1.139	0.508	0.257	2.266	0.382	0.542	4.046
WBGene00018192		F39B3.3	protein_coding_gene	0	0	0	0	0	0	0	0	0	0	0	0	0	0	0	0	0	0
WBGene00018193		F39C12.1	protein_coding_gene	31.903	27.936	24.28	36.271	37.486	33.132	29.198	29.783	29.773	28.662	28.042	28.479	22.747	38.397	30.592	40.755	42.403	25.626
WBGene00018194		F39E9.1	pseudogene	0	0	0	0	0	0	0	0	0	0	0	0	0	0	0	0	0	0
WBGene00018195	btb-16	F39E9.2	protein_coding_gene	1.316	1.947	3.262	1.601	2.673	2.356	2.433	1.718	2.253	1.208	1.24	0	1.828	3.771	2.266	4.104	5.314	0
WBGene00018196	nep-13	F39E9.4	protein_coding_gene	5.262	4.478	3.624	2.802	3.742	2.999	3.406	5.441	2.897	4.173	4.006	3.418	2.133	1.714	2.266	2.863	4.338	1.349
WBGene00018198		F39E9.6	protein_coding_gene	0	0	0	0	0	0	0	0	0	0	0	0	0	0	0	0	0	0
WBGene00018199		F39E9.7	pseudogene	0	0	0	0	0	0	0	0	0	0	0	0	0	0	0	0	0	0
WBGene00018200	btb-17	F39E9.11	protein_coding_gene	4.166	6.23	4.711	6.966	7.751	6.069	3.893	4.677	4.667	5.161	4.388	2.278	3.656	7.114	7.931	9.258	14.749	1.349
WBGene00018201	btb-18	F39E9.12	protein_coding_gene	0.11	0.487	0.362	1.041	0.668	0.5	0	0	0.322	0.549	0.191	0	0.203	0.343	0	0.573	0.651	0
WBGene00018202		F39F10.2	protein_coding_gene	0	0.097	0	0.4	0.2	0	0	0	0.483	0	0.095	0	0	0	0	0.095	0	0
WBGene00018203		F39F10.3	protein_coding_gene	1.206	0.876	0	0.881	0.267	0.286	0.973	0.764	0.322	0.11	0.382	0	0.203	0.257	0	0.191	0.759	2.697
WBGene00018204		F39F10.4	protein_coding_gene	0	0	0	0	0	0	0	0	0	0	0	0	0	0	0	0	0	0
WBGene00018205		F39F10.5	protein_coding_gene	0	0	0	0	0	0	0	0	0	0	0	0	0	0	0	0	0	0
WBGene00018206	ugt-61	F39G3.1	protein_coding_gene	8.99	9.345	9.06	17.135	12.963	15.138	7.786	9.355	12.07	17.021	17.55	14.809	23.763	20.999	18.128	20.616	23.099	18.882
WBGene00018207		F39G3.2	protein_coding_gene	6.578	7.398	6.885	6.566	6.482	4.57	6.813	7.732	5.955	5.491	5.627	10.253	3.554	4.885	5.665	7.445	5.748	1.349
WBGene00018208		F39G3.3	protein_coding_gene	7.565	6.424	5.074	6.245	5.613	5.141	6.326	6.396	5.311	5.051	5.532	3.418	5.382	6.514	5.665	6.395	5.314	6.744
WBGene00018209		F39G3.4	protein_coding_gene	0.11	0	0	0	0	0	0	0	0	0	0	0	0	0	0	0	0	0
WBGene00018210		F39G3.5	protein_coding_gene	13.594	10.221	9.06	12.971	9.956	12.924	7.786	8.4	7.886	7.138	6.486	7.974	13.1	16.799	6.798	12.981	14.966	13.487
WBGene00018211	oac-24	F39G3.6	protein_coding_gene	0.767	0.876	1.087	0.24	0.468	0.428	0.973	0.955	0.805	0.329	0.286	1.139	0	0.429	0	0.095	0.542	0
WBGene00018212		F39H12.1	protein_coding_gene	5.262	7.69	3.624	7.206	7.417	8.069	4.38	6.491	6.276	7.028	6.867	6.835	4.976	6.685	6.798	8.017	7.483	13.487
WBGene00018213		F39H12.2	protein_coding_gene	0.877	0.292	0.362	0.4	0.468	0.428	0	0.764	0.483	0.549	0.477	1.139	0.508	0.429	1.133	0.191	0.325	1.349
WBGene00018214		F39H12.3	protein_coding_gene	13.375	14.114	11.959	15.213	14.032	15.923	12.653	17.182	14.967	11.421	16.215	10.253	13.811	11.999	4.532	12.312	10.736	6.744
WBGene00018215	igcm-1	F39H12.4	protein_coding_gene	7.893	8.274	9.06	13.211	14.968	12.282	11.679	7.637	8.369	14.935	14.403	12.531	16.451	13.97	13.596	14.412	22.666	39.113
WBGene00018216		F40A3.1	protein_coding_gene	6.249	6.132	5.074	10.089	11.627	13.067	9.246	8.018	8.69	7.797	7.44	14.809	9.647	9.771	7.931	15.176	16.701	13.487
WBGene00018217		F40A3.2	protein_coding_gene	20.72	17.91	25.73	43.477	35.147	40.273	18.979	20.332	26.393	37.886	23.941	43.288	33.004	43.283	67.982	33.215	30.257	41.811
WBGene00018218		F40A3.3	protein_coding_gene	70.054	87.118	100.383	104.008	105.976	111.606	73.482	87.916	99.618	97.625	120.18	88.855	131.204	109.021	116.702	121.979	97.711	137.571
WBGene00018219		F40A3.4	protein_coding_gene	0	0.097	0	0	0.334	0	0	0.095	0.161	0.11	0.286	0	0	0.257	0	0	0	0
WBGene00018221		F40A3.6	protein_coding_gene	51.527	41.661	44.212	49.242	47.843	56.696	52.07	57.847	52.786	57.323	50.743	51.263	50.877	53.911	53.252	37.128	40.234	56.647
WBGene00018222		F40A3.7	protein_coding_gene	2.083	1.168	2.899	2.882	1.403	1.714	1.947	2.577	2.092	1.208	2.48	1.139	1.625	2.914	0	1.623	1.627	1.349
WBGene00018223	bath-13	F40B1.1	protein_coding_gene	0.11	0.195	0	0.24	0.267	0.214	0.487	0	0.161	0.22	0.191	0	0.305	0.257	1.133	0.191	0.434	0
WBGene00018224	bath-18	F40B1.2	pseudogene	0	0	0	0	0	0	0	0	0	0	0	0	0	0	0	0	0	0
WBGene00018225	nep-14	F40B5.1	pseudogene	0	0	0	0	0	0	0	0	0	0	0	0	0	0	0	0	0	0
WBGene00018226		F40B5.2	protein_coding_gene	11.402	10.805	10.872	11.69	12.094	13.924	11.193	8.687	9.656	14.715	12.59	18.227	13.811	16.97	20.394	15.462	18.761	26.975
WBGene00018227	nep-15	F40B5.3	protein_coding_gene	3.289	2.044	2.537	3.683	3.341	3.57	3.406	3.246	6.116	3.734	1.908	2.278	1.117	0.857	2.266	4.2	3.579	5.395
WBGene00018228		F40C5.1	protein_coding_gene	0	0	0	0	0	0	0	0	0	0	0	0	0.102	0	0	0	0.108	0
WBGene00018229		F40C5.2	protein_coding_gene	0.329	0.973	0.725	0.881	1.403	0.5	0.973	0.573	0.644	0.879	0.858	1.139	0.812	1.028	0	0.477	1.41	0
WBGene00018230	mage-1	F40E3.2	protein_coding_gene	36.507	46.528	31.891	39.714	45.705	39.916	36.498	37.037	34.279	34.921	36.912	50.123	32.598	41.997	40.789	36.651	40.993	33.718
WBGene00018231		F40E3.3	protein_coding_gene	0	0	0	0	0	0	0	0	0	0	0	0	0	0	0	0	0	0
WBGene00018232		F40E3.5	protein_coding_gene	8.003	10.902	6.523	8.167	11.56	9.068	5.353	9.259	8.53	9.883	11.35	11.392	7.007	7.199	3.399	9.449	14.532	1.349
WBGene00018233		F40E3.6	protein_coding_gene	0	0	0	0	0	0	0	0	0	0	0	1.139	0	0	0	0	0	0
WBGene00018234		F40E12.1	protein_coding_gene	0	0	0	0	0	0	0	0	0	0	0	0	0	0	0	0	0	0
WBGene00018235		F40E12.2	pseudogene	1.864	1.168	0.725	1.601	1.336	1.071	1.46	1.336	0.966	2.306	1.24	1.139	0.609	0.771	0	1.527	2.386	1.349
WBGene00018236	fbxb-71	F40F4.1	protein_coding_gene	0	0	0	0	0	0	0	0	0	0	0	0	0	0	0	0	0	0
WBGene00018237	irg-7	F40F4.6	protein_coding_gene	1338.82	1185.3	1617.73	1366.68	1036.51	1355.13	1405.89	1379.73	1637.83	1547.84	1387.6	1532.18	1652.23	1500.07	1670.08	2308.63	2207.78	2170.12
WBGene00018238		F40F4.7	protein_coding_gene	10.634	9.15	6.885	14.572	13.564	12.853	8.273	8.877	8.53	8.895	12.686	7.974	9.749	14.142	7.931	11.453	13.448	2.697
WBGene00018239	sec-20	F40G9.1	protein_coding_gene	21.268	24.043	20.294	21.058	23.922	22.635	15.572	22.814	19.634	22.951	28.137	17.088	22.341	30.169	13.596	23.289	30.04	17.534
WBGene00018240	cox-17	F40G9.2	protein_coding_gene	14.471	18.592	11.234	17.295	18.977	14.781	7.786	14.796	15.772	12.958	21.175	13.67	21.833	30.941	22.661	19.089	30.148	17.534
WBGene00018241		F40G9.5	protein_coding_gene	11.292	12.459	11.959	14.092	14.7	13.853	8.759	13.746	14.001	8.895	11.255	2.278	11.171	10.114	11.33	11.263	13.881	10.79
WBGene00018242		F40G9.6	protein_coding_gene	0	0	0	0	0	0	0	0	0	0	0	0	0	0	0	0	0	0
WBGene00018243		F40G9.7	protein_coding_gene	0	0	0	0	0	0	0	0.286	0.161	0	0	0	0.102	0	0	0	0	0
WBGene00018244		F40G9.8	protein_coding_gene	0	0	0	0	0	0	0	0	0	0	0	0	0	0	0	0	0.108	0
WBGene00018245		F40G9.9	protein_coding_gene	0	0	0	0	0	0.071	0.487	0	0	0.11	0.095	0	0	0	0	0	0	0
WBGene00018246	clec-148	F40G9.10	protein_coding_gene	0.11	0	0.362	0.08	0	0.071	0	0.191	0.161	0	0	0	0.102	0	0	0	0.108	0
WBGene00018247		F40G9.12	protein_coding_gene	0.11	0	0	0	0	0	0	0.191	0	0	0	0	0	0	0	0	0.108	0
WBGene00018248		F40G9.14	protein_coding_gene	0	0	0	0	0	0	0	0	0	0	0.095	0	0	0	0	0	0	0
WBGene00018249		F40H3.1	protein_coding_gene	14.581	11.194	8.335	11.61	11.961	10.568	12.653	9.355	7.725	7.577	7.917	4.557	9.038	14.742	19.261	10.594	10.519	5.395
WBGene00018250		F40H3.2	protein_coding_gene	0.658	0.876	0	0.24	0.334	0.357	0.487	0.191	0.644	0.769	0.954	2.278	1.219	0.943	3.399	0.095	0.651	1.349
WBGene00018251		F40H3.3	protein_coding_gene	5.701	4.575	8.697	7.606	6.214	7.64	9.733	6.109	9.817	7.028	7.058	3.418	6.905	5.4	4.532	8.495	5.639	8.092
WBGene00018252		F40H3.6	ncRNA_gene	0	0	0	0	0	0	0	0	0	0	0	0	0	0	0	0	0	0
WBGene00018253		F40H6.1	protein_coding_gene	14.033	13.822	10.147	10.089	11.426	8.926	6.813	12.218	10.139	16.472	13.067	9.113	6.499	5.057	2.266	9.735	10.628	4.046
WBGene00018254		F40H6.2	pseudogene	0	0	0	0	0	0	0	0	0	0	0	0	0	0	0	0	0	0
WBGene00018255		F40H6.5	protein_coding_gene	0	0	0.362	0	0	0.071	0	0	0	0	0	0	0	0	0	0	0	0
WBGene00018256	cutl-28	F41A4.1	protein_coding_gene	1.644	1.557	2.174	4.724	2.806	4.07	2.92	2.482	3.541	3.294	1.717	1.139	2.539	4.2	2.266	6.777	5.748	13.487
WBGene00018257		F41B4.1	protein_coding_gene	7.784	8.371	9.422	11.29	9.021	11.353	6.326	8.305	10.3	14.056	13.163	6.835	18.99	11.913	6.798	8.113	8.459	2.697
WBGene00018258		F41B4.2	protein_coding_gene	2.193	2.433	3.624	3.123	3.675	5.07	3.406	3.723	1.931	3.844	5.341	2.278	5.281	3.343	1.133	3.627	2.82	5.395
WBGene00018259		F41B4.3	protein_coding_gene	3.289	4.964	4.711	14.893	12.362	14.21	2.92	5.25	5.472	3.404	4.578	4.557	8.936	5.828	6.798	3.627	4.338	0
WBGene00018260	cyp-33C7	F41B5.2	protein_coding_gene	3.947	3.796	3.986	8.247	7.751	7.855	4.866	4.009	5.472	4.942	6.2	7.974	8.835	8.485	10.197	8.208	8.025	8.092
WBGene00018261	cyp-33C5	F41B5.3	protein_coding_gene	2.522	2.725	4.711	2.562	2.205	3.07	5.84	1.909	1.287	3.953	2.957	0	3.148	1.971	0	1.623	2.277	2.697
WBGene00018262	cyp-33C3	F41B5.4	protein_coding_gene	0.439	0.487	0.362	1.121	0.668	0.785	1.947	0.477	1.127	0.988	0.286	1.139	1.726	1.2	0	0.764	0.651	0
WBGene00018264	cyp-33C6	F41B5.7	protein_coding_gene	0.11	0	0	0.08	0	0.071	0	0.095	0	0	0.095	0	0.102	0.086	0	0	0	0
WBGene00018265	nhr-182	F41B5.9	protein_coding_gene	8.661	5.938	5.798	14.332	14.166	12.282	6.813	8.209	6.116	11.75	10.873	7.974	12.795	13.97	13.596	8.876	12.688	16.185
WBGene00018266	nhr-183	F41B5.10	protein_coding_gene	0.987	1.849	0.725	1.922	2.205	1.5	0.487	1.241	0.805	2.636	2.671	0	2.64	3.685	4.532	1.718	1.193	2.697
WBGene00018267		F41C3.1	protein_coding_gene	0	0	0.362	0.4	0.267	0.286	0	0.095	0	0	0	0	0.203	0.086	0	0.191	0.108	0
WBGene00018268		F41C3.2	protein_coding_gene	41.989	29.299	39.501	53.966	42.23	47.413	33.578	33.887	43.13	51.723	43.78	63.793	64.586	53.739	63.449	51.731	47.825	36.416
WBGene00018269	acs-11	F41C3.3	protein_coding_gene	42.318	44.095	35.152	74.623	78.246	73.619	31.631	55.747	47.315	65.45	69.056	74.046	86.42	84.166	74.78	68.243	82.203	53.949
WBGene00018270	eas-1	F41C3.4	protein_coding_gene	11.292	16.84	15.583	12.651	14.567	15.209	14.112	10.118	13.518	12.08	13.163	7.974	14.623	16.027	19.261	14.889	18.87	10.79
WBGene00018271	ctsa-1.1	F41C3.5	protein_coding_gene	1544.27	975.434	1545.61	1337.69	1028.09	1368.91	1608.34	1128.3	1469.17	1427.15	973.552	1398.9	1241.36	1063.38	1582.84	1352.27	969.74	1607.69
WBGene00018272			gene	0.11	0.097	0.362	0.4	0.2	0.286	0.487	0.095	0.161	0.879	0.763	0	0.305	0.343	2.266	0.764	0.651	0
WBGene00018273		F41C3.7	protein_coding_gene	0.219	0.195	0	0.08	0.067	0.143	0	0.095	0.322	0.22	0.286	0	0.102	0.086	0	0.095	0	0
WBGene00018274		F41C3.8	protein_coding_gene	3.07	2.336	6.161	3.203	2.406	3.642	2.92	1.909	3.541	3.075	4.388	5.696	3.859	4.285	4.532	3.531	3.47	8.092
WBGene00018275		F41C3.11	protein_coding_gene	5.92	5.451	7.248	9.368	6.816	8.497	5.84	5.346	6.598	10.432	7.726	9.113	7.921	8.314	11.33	9.831	8.893	24.277
WBGene00018276			gene	0	0	0	0	0	0	0	0	0	0	0	0	0	0	0	0	0	0
WBGene00018277			gene	0	0	0	0	0	0	0	0	0	0	0	0	0	0	0	0	0	0
WBGene00018278		F41C6.4	protein_coding_gene	0	0	0	0	0	0	0	0	0	0	0	0	0	0	0	0	0	0
WBGene00018279		F41C6.6	protein_coding_gene	0	0	0	0	0	0	0	0	0	0	0	0	0	0	0	0	0	0
WBGene00018280		F41C6.7	protein_coding_gene	18.528	17.034	17.757	20.497	16.772	17.28	16.059	15.369	18.668	15.484	16.406	22.783	20.716	25.113	22.661	22.43	22.34	18.882
WBGene00018281	tbc-18	F41D9.1	protein_coding_gene	2.302	2.336	3.262	1.681	2.673	2.071	2.92	1.336	2.253	3.953	2.289	0	2.031	4.2	1.133	4.581	4.013	4.046
WBGene00018282		F41D9.2	protein_coding_gene	11.621	10.805	15.945	19.296	15.435	17.851	12.653	11.55	14.645	15.923	15.642	15.948	21.427	17.656	11.33	14.985	14.207	32.37
WBGene00018283	sulp-3	F41D9.5	protein_coding_gene	0.767	1.265	1.087	1.521	0.668	1.142	0.973	0.573	0.483	0.769	1.431	0	1.422	1.628	4.532	1.718	1.518	1.349
WBGene00018284		F41E6.1	protein_coding_gene	1.644	1.947	2.537	1.441	2.138	1.714	0.973	1.718	2.253	1.428	1.621	1.139	0.508	0.686	0	1.336	2.603	0
WBGene00018285	smk-1	F41E6.4	protein_coding_gene	89.349	96.658	77.19	119.862	116.734	110.892	69.589	94.216	92.215	110.583	118.845	107.082	109.573	151.189	122.367	112.816	132.415	84.97
WBGene00018286		F41E6.5	protein_coding_gene	18.528	18.397	18.844	30.106	32.207	29.847	12.653	18.137	18.347	13.507	17.55	11.392	26.2	30.598	27.193	32.26	29.498	25.626
WBGene00018288		F41E6.7	protein_coding_gene	0.439	0.195	0.362	0.32	0.601	0.428	0.973	0.095	0.644	1.098	0.477	1.139	0.914	0.857	1.133	1.145	1.735	0
WBGene00018289		F41E6.8	protein_coding_gene	0.658	0.876	0	0.721	0.735	0.857	0	1.05	1.127	0.659	0.572	0	1.32	3.085	0	1.623	0.868	1.349
WBGene00018290	vps-60	F41E6.9	protein_coding_gene	38.919	32.901	29.354	54.927	57.465	51.34	32.605	40.283	34.118	42.938	41.205	37.593	48.034	64.367	38.523	49.632	64.852	33.718
WBGene00018291	fip-4	F41E6.10	protein_coding_gene	0	0	0	0	0	0.071	0	0	0	0	0	0	0	0	0	0	0	0
WBGene00018292		F41E6.11	protein_coding_gene	8.661	7.982	10.872	4.404	4.009	4.784	9.733	3.723	5.794	6.479	5.914	12.531	4.062	2.743	4.532	4.009	2.603	8.092
WBGene00018293		F41E6.12	protein_coding_gene	31.355	27.45	30.803	39.473	32.408	39.344	27.252	37.515	52.304	38.765	36.722	28.479	55.548	23.741	16.995	38.846	29.823	36.416
WBGene00018294	atg-18	F41E6.13	protein_coding_gene	60.626	48.377	41.675	71.981	61.541	64.836	41.851	53.742	58.258	59.19	60.185	69.489	81.038	85.451	96.307	70.82	59.972	67.437
WBGene00018295	oac-29	F41E6.14	protein_coding_gene	4.385	7.787	7.248	33.308	36.016	34.275	0.973	2.482	1.448	26.136	22.51	22.783	21.732	29.569	30.592	38.083	31.992	48.554
WBGene00018296		F41F3.1	protein_coding_gene	2.083	1.752	1.812	0.721	2.205	0.928	0.487	1.909	2.253	1.537	1.049	0	0.711	0.429	1.133	0.859	1.518	1.349
WBGene00018297		F41F3.3	protein_coding_gene	1063.64	1011.84	1156.76	1203.1	1237.64	1358.63	1330.95	1004.49	1592.28	1193.25	1347.73	1040.06	1143.16	902.68	725.136	1004.18	690.053	721.574
WBGene00018298	nlp-50	F41G3.1	protein_coding_gene	5.701	5.354	5.436	6.726	6.548	7.569	9.246	4.677	6.116	6.918	8.87	7.974	9.038	10.714	5.665	11.072	8.893	8.092
WBGene00018299		F41G3.2	gene	0.11	0.487	0	0.24	0.468	0.357	0	0.191	0.483	0.11	0.286	1.139	0.203	0.171	0	0.477	0.325	2.697
WBGene00018300		F41G3.3	protein_coding_gene	2.85	2.628	2.537	3.523	3.942	3.856	5.353	2.386	2.575	2.416	2.385	9.113	1.422	1.2	4.532	2.768	2.494	13.487
WBGene00018301		F41G3.5	protein_coding_gene	11.511	11.875	10.147	8.727	10.825	8.212	10.219	11.741	8.208	10.432	10.873	5.696	5.281	4.8	2.266	8.304	10.845	5.395
WBGene00018302		F41G3.6	protein_coding_gene	15.348	16.645	11.959	17.295	19.779	19.208	14.112	13.65	15.772	13.837	13.544	22.783	21.427	20.999	21.527	21.093	19.846	24.277
WBGene00018303		F41G3.10	protein_coding_gene	7.674	5.159	10.147	10.409	6.482	11.068	2.433	3.723	4.989	9.115	5.532	5.696	14.319	12.428	18.128	9.926	11.17	44.508
WBGene00018304	agr-1	F41G3.12	protein_coding_gene	1.206	1.46	1.087	2.722	2.138	1.071	1.947	1.05	0.966	2.745	1.908	1.139	2.133	3.085	1.133	2.1	3.47	4.046
WBGene00018305	exos-8	F41G3.14	protein_coding_gene	51.417	55.386	39.501	44.518	47.709	43.771	38.444	48.11	35.245	48.868	52.555	48.984	38.183	44.568	31.725	41.041	51.73	36.416
WBGene00018307	dyla-1	F41G4.1	protein_coding_gene	0	0	0	0	0	0.071	0	0	0	0	0.477	1.139	0	0.086	0	0.095	0	0
WBGene00018308			gene	0	0	0	0	0	0	0	0	0	0	0	0	0	0	0	0	0	0
WBGene00018309		F41G4.5	pseudogene	0	0	0	0	0.134	0.071	0	0	0	0	0	0	0	0	0	0	0	0
WBGene00018310		F41G4.7	protein_coding_gene	0	0.389	0	0.48	0.067	0.143	0.487	0.191	0.322	0.11	0.382	0	0.102	0.171	0	0.191	0.217	0
WBGene00018311		F41G4.8	protein_coding_gene	0.658	1.557	3.262	2.482	1.67	1.857	1.46	0.955	1.77	3.404	1.717	0	3.554	3.6	1.133	2.1	1.41	0
WBGene00018312		F41H8.1	protein_coding_gene	0	0.097	0	0.08	0.2	0.143	0	0	0	0.329	0.382	0	0	0.171	0	0.286	0	1.349
WBGene00018313		F41H8.2	protein_coding_gene	0	0	0	0	0	0	0	0.191	0	0	0	1.139	0.102	0	0	0	0.108	0
WBGene00018314		F41H10.1	protein_coding_gene	12.059	12.07	15.945	4.003	3.074	4.713	6.326	7.541	6.116	11.421	12.495	13.67	2.234	3.085	4.532	4.295	3.253	1.349
WBGene00018315		F41H10.2	protein_coding_gene	0	0.097	0	0.08	0.067	0	0	0	0.161	0	0	0	0.102	0	0	0	0.108	0
WBGene00018316		F41H10.3	protein_coding_gene	8.003	9.539	10.872	10.969	11.293	11.639	7.786	10.118	9.978	12.189	9.92	9.113	11.171	11.571	11.33	15.653	14.857	9.441
WBGene00018317		F41H10.4	protein_coding_gene	6.03	3.991	4.711	10.729	9.288	10.425	6.813	7.255	6.276	8.236	7.154	5.696	7.819	8.914	14.729	7.063	10.303	9.441
WBGene00018318		F41H10.5	protein_coding_gene	6.03	6.23	6.885	5.845	6.348	5.498	8.273	5.632	6.276	6.809	6.772	5.696	6.398	5.571	5.665	5.059	10.736	4.046
WBGene00018319	hda-6	F41H10.6	protein_coding_gene	34.753	44.971	31.528	47.72	56.329	44.485	37.958	37.133	37.98	45.573	46.26	44.428	46.713	46.025	44.188	39.037	52.597	24.277
WBGene00018321	sand-1	F41H10.11	protein_coding_gene	9.648	10.902	7.248	11.53	13.364	10.925	8.273	11.646	9.495	9.005	8.394	10.253	8.124	10.028	14.729	10.785	10.628	5.395
WBGene00018322		F41H10.12	protein_coding_gene	0	0.195	0	0	0	0	0	0.095	0.161	0	0	1.139	0	0	0	0	0.108	0
WBGene00018323		F42A6.1	protein_coding_gene	0	0	0	0.08	0.267	0.214	0	0.095	0	0	0.572	0	0	0	0	0.286	0	0
WBGene00018324		F42A6.2	protein_coding_gene	0	0	0	0	0	0	0	0	0	0	0.095	0	0	0	0	0	0	0
WBGene00018325		F42A6.3	pseudogene	0	0	0	0	0	0	0	0	0	0	0	0	0	0	0	0	0	0
WBGene00018326	cyp-25A5	F42A6.4	pseudogene	0	0	0	0	0	0	0	0	0	0	0	0	0	0	0	0	0	0
WBGene00018327		F42A6.5	protein_coding_gene	0.767	0.779	0.725	1.201	1.136	1.714	1.46	1.623	1.287	1.428	1.526	1.139	0.711	1.114	1.133	1.718	2.386	1.349
WBGene00018328		F42A6.6	protein_coding_gene	10.853	12.362	14.133	10.649	11.426	11.139	9.733	12.791	12.714	10.762	12.4	4.557	15.233	12.942	13.596	10.785	9.76	9.441
WBGene00018329	fbxa-130	F42A6.8	pseudogene	0	0	0	0	0	0	0	0	0	0	0	0	0	0	0	0	0	0
WBGene00018330	elks-1	F42A6.9	protein_coding_gene	11.511	10.415	15.583	13.852	14.032	12.996	13.626	14.509	17.059	15.813	15.356	14.809	16.045	12.856	7.931	15.367	13.556	16.185
WBGene00018332		F42A9.3	protein_coding_gene	7.016	4.478	10.147	2.882	3.274	3.927	5.84	5.441	4.184	5.491	3.434	11.392	2.234	1.457	0	2.195	2.711	6.744
WBGene00018333	cyp-33E3	F42A9.4	protein_coding_gene	0.877	1.168	0.362	0.961	1.336	1.5	1.947	1.241	1.77	0.659	0.763	0	0.711	1.286	1.133	0.764	2.061	1.349
WBGene00018334	cyp-33E2	F42A9.5	protein_coding_gene	7.126	6.619	5.798	10.249	8.82	9.211	6.326	7.541	6.437	15.374	12.4	11.392	8.53	8.999	5.665	9.926	12.146	6.744
WBGene00018335		F42A9.6	protein_coding_gene	2.193	0.779	0.362	0.641	1.136	1.5	0.973	1.241	1.127	1.537	1.717	0	0.508	0.771	0	0.286	1.084	0
WBGene00018336		F42A9.7	protein_coding_gene	18.199	16.061	15.945	9.208	10.691	11.568	11.679	13.268	9.656	14.056	17.264	18.227	7.007	4.371	4.532	10.022	10.086	8.092
WBGene00018337		F42A9.8	protein_coding_gene	3.727	7.3	3.624	7.286	8.486	8.64	2.433	5.059	6.759	4.942	7.63	3.418	9.85	6.942	4.532	8.304	6.182	2.697
WBGene00018338		F42A9.9	protein_coding_gene	0.11	0.097	0	0.08	0.468	0.357	0	0.095	0.161	0.11	0.286	1.139	0.102	0.343	0	0.191	0.759	1.349
WBGene00018339	abcf-3	F42A10.1	protein_coding_gene	177.603	210.739	156.192	185.517	213.356	175.3	145.504	184.518	152.566	172.848	192.002	142.396	160.247	171.502	132.564	137.727	174.493	107.899
WBGene00018340	anmt-2	F42A10.3	protein_coding_gene	30.368	22.291	22.106	30.426	32.007	29.062	27.738	23.96	25.267	15.154	16.596	11.392	24.372	29.912	26.06	27.584	23.642	39.113
WBGene00018341		F42A10.5	protein_coding_gene	202.27	234.1	175.761	187.759	214.492	170.373	165.943	218.692	156.911	172.409	179.507	167.458	149.584	184.101	141.628	165.788	212.883	132.176
WBGene00018342		F42A10.6	protein_coding_gene	56.46	76.995	77.915	67.657	74.905	73.048	53.043	57.751	75.961	24.708	38.629	34.175	49.455	51.254	54.385	69.198	57.477	60.693
WBGene00018343		F42A10.7	protein_coding_gene	40.344	25.697	25.73	28.344	41.161	22.278	70.562	25.964	40.555	5.381	6.772	6.835	8.327	14.828	14.729	15.08	16.809	16.185
WBGene00018344	npr-27	F42C5.2	protein_coding_gene	0.439	0.195	0	0.48	0.067	0.143	0	0	0.483	0.439	0.286	0	0.711	0.086	3.399	0.573	0.651	0
WBGene00018345		F42C5.3	protein_coding_gene	0.11	0.097	0	0.16	0.267	0.071	0	0.191	0.161	0.22	0.095	0	0.203	0.514	0	0	0.108	1.349
WBGene00018346		F42C5.4	protein_coding_gene	2.741	3.504	2.174	5.044	7.35	5.07	2.433	2.577	3.541	3.953	3.243	2.278	4.773	4.714	2.266	3.627	5.856	5.395
WBGene00018347		F42C5.5	protein_coding_gene	8.661	4.867	8.697	4.804	5.145	3.642	3.406	7.827	5.15	9.334	7.344	3.418	2.843	3.171	3.399	4.39	4.88	2.697
WBGene00018348		F42C5.6	protein_coding_gene	0.439	0.292	0.362	0.4	0.267	0.428	0	0.382	0.322	0	0.191	0	0.609	0.171	0	0.095	0.325	0
WBGene00018349		F42C5.9	protein_coding_gene	43.304	40.882	39.863	57.008	52.921	60.48	42.824	39.996	40.073	44.365	40.346	51.263	36.66	47.997	64.582	46.959	40.885	56.647
WBGene00018350	ifo-1	F42C5.10	protein_coding_gene	122.348	107.462	96.759	94.64	87.668	87.828	92.948	75.411	88.836	132.546	142.785	103.664	142.374	127.791	123.5	92.868	122.329	74.18
WBGene00018351		F42G2.2	protein_coding_gene	6.249	6.814	6.885	13.451	18.041	15.923	4.866	7.446	8.047	8.346	8.298	6.835	10.561	21.427	9.064	10.594	15.616	6.744
WBGene00018352	fbxc-20	F42G2.3	protein_coding_gene	0	0	0	0	0	0	0	0	0	0	0	0	0	0	0	0	0	0
WBGene00018353	fbxa-182	F42G2.4	protein_coding_gene	1.316	1.168	0.725	2.082	1.67	2.499	0.487	0.573	0.805	3.514	4.197	0	5.179	1.714	0	2.959	3.037	1.349
WBGene00018354		F42G2.5	protein_coding_gene	0.658	1.363	1.087	2.882	2.606	2.856	0.973	1.623	1.609	0.769	2.194	2.278	2.234	3.085	3.399	1.718	4.338	1.349
WBGene00018355	ceh-86	F42G2.6	protein_coding_gene	0	0	0.362	0.4	0.134	0.571	0	0.095	0	0.329	0.382	0	0.812	0.686	1.133	0.477	0.868	0
WBGene00018356	islo-1	F42G8.5	protein_coding_gene	4.495	2.531	3.262	4.083	3.475	4.07	4.38	3.436	4.023	3.844	3.911	7.974	3.351	4.114	3.399	3.627	2.928	5.395
WBGene00018357	moc-3	F42G8.6	protein_coding_gene	52.513	65.606	43.487	54.766	68.891	57.695	37.958	53.838	42.487	57.982	66.671	37.593	50.572	58.539	44.188	49.059	62.466	31.021
WBGene00018358	erp-44.3	F42G8.7	protein_coding_gene	12.608	12.654	8.335	9.288	14.834	12.21	12.166	12.409	11.909	17.021	14.307	13.67	7.819	6.771	5.665	13.649	15.074	13.487
WBGene00018359		F42G8.8	protein_coding_gene	12.059	10.513	8.697	9.928	10.558	8.64	12.166	11.741	10.461	12.848	12.209	11.392	7.21	4.543	2.266	11.358	9.435	8.092
WBGene00018360	irld-8	F42G8.9	protein_coding_gene	9.867	8.663	10.147	6.646	7.751	6.284	10.706	7.732	6.116	7.358	8.584	2.278	3.757	4.885	3.399	7.445	8.567	6.744
WBGene00018361		F42G8.10	protein_coding_gene	143.726	158.273	152.568	171.986	172.462	166.874	129.932	159.89	154.497	146.053	172.162	116.195	175.581	180.673	111.036	164.357	160.069	115.991
WBGene00018362	ppm-1.G	F42G9.1	protein_coding_gene	181.33	243.737	134.086	256.698	325.814	256.845	158.644	235.015	185.557	208.758	245.51	115.056	218.233	276.238	205.078	222.292	343.563	109.248
WBGene00018363	nlp-52	F42G9.4	protein_coding_gene	0.548	0.973	0	0.48	0.535	0.357	0	0.764	0	0.549	0.191	0	0.508	0.514	0	0.382	0.542	2.697
WBGene00018364	dagl-2	F42G9.6	protein_coding_gene	7.016	4.964	2.537	9.448	8.018	8.711	2.92	5.918	6.598	9.005	5.818	6.835	7.109	9.685	13.596	8.495	9.977	9.441
WBGene00018365	tpst-2	F42G9.8	protein_coding_gene	0.219	0.195	0	0.08	0.134	0.143	0	0.095	0	0.549	0.286	0	0.102	0.343	0	0	0	0
WBGene00018366		F42H10.2	protein_coding_gene	8.77	14.504	9.785	12.09	16.304	12.853	8.273	10.5	9.012	10.762	11.541	5.696	12.592	14.399	9.064	10.785	14.966	8.092
WBGene00018367		F42H10.3	protein_coding_gene	22.474	20.733	21.019	25.542	24.657	23.778	28.712	27.301	30.256	26.246	22.605	28.479	21.732	21.084	29.459	24.434	22.34	37.765
WBGene00018369	mig-39	F42H10.5	protein_coding_gene	20.063	18.689	28.267	24.02	23.855	24.206	17.032	24.437	23.657	23.281	21.556	25.062	18.279	24.255	23.794	27.106	24.075	29.672
WBGene00018370		F42H10.6	protein_coding_gene	11.731	13.822	15.583	15.293	14.901	15.067	16.546	14.319	13.679	17.9	15.07	15.948	21.427	21.598	28.326	16.703	18.87	10.79
WBGene00018371	ess-2	F42H10.7	protein_coding_gene	12.388	14.796	11.234	15.373	15.168	13.496	13.139	16.896	14.323	15.923	18.695	6.835	16.553	15.942	9.064	12.694	14.424	10.79
WBGene00018373		F43B10.1	protein_coding_gene	0	0	0	0.16	0.2	0.071	0	0	0.483	0.22	0.191	0	0.406	0.086	0	0	0	0
WBGene00018374	tag-343	F43B10.2	protein_coding_gene	28.723	32.803	36.239	38.673	38.355	42.058	33.091	29.019	31.06	41.4	44.257	39.871	39.706	38.226	29.459	37.987	36.981	36.416
WBGene00018375		F43C9.1	protein_coding_gene	6.468	5.646	2.537	4.964	8.085	6.998	7.3	6.205	6.437	4.502	4.292	3.418	7.21	18.342	6.798	13.171	11.17	4.046
WBGene00018376		F43C9.2	protein_coding_gene	11.073	7.982	5.798	13.291	11.359	12.282	10.219	8.114	8.369	11.86	9.92	4.557	9.749	9.514	6.798	7.731	8.784	8.092
WBGene00018377	hum-10	F43C9.3	protein_coding_gene	0.11	0.292	0	0.32	0.401	0.071	0	0.095	0.161	0.22	0.191	0	0.102	0.086	0	0.095	0	0
WBGene00018378		F43C11.1	protein_coding_gene	0.11	0	0	0	0	0.071	0	0.095	0	0.22	0	0	0	0	0	0	0	0
WBGene00018379		F43C11.2	protein_coding_gene	0.11	0.292	0	0.16	0.468	0.071	0	0.191	0.161	0	0.286	0	0	0	0	0.286	0.108	0
WBGene00018380	decr-1.1	F43C11.3	protein_coding_gene	5.92	2.044	1.45	2.002	1.804	4.998	0.487	0.668	0.805	3.294	1.24	0	2.539	3.257	1.133	0.954	2.169	0
WBGene00018381		F43C11.4	protein_coding_gene	0.11	0	0	0	0	0	0	0	0	0	0	0	0	0.257	0	0.191	0.108	0
WBGene00018382		F43C11.5	pseudogene	0	0	0	0	0	0	0	0	0	0	0	0	0	0	0	0	0	0
WBGene00018383		F43C11.6	protein_coding_gene	0.548	0.876	0.725	0.721	1.136	1.071	0	0.573	0.644	0.549	0.477	1.139	2.336	1.371	1.133	0.954	1.735	0
WBGene00018384		F43C11.7	protein_coding_gene	0.767	0.681	1.45	1.922	1.47	1.857	0	0.859	0.644	0.439	1.526	1.139	0.305	1.2	0	1.241	1.518	0
WBGene00018385		F43C11.8	protein_coding_gene	0	0	0	0.16	0.067	0	0	0	0	0	0	0	0.406	0.171	0	0.191	0	0
WBGene00018386	enri-1	F43C11.9	protein_coding_gene	2.741	2.628	2.537	4.324	5.88	4.713	1.46	2.386	1.931	3.294	3.243	2.278	3.554	6.514	4.532	4.486	6.182	1.349
WBGene00018387		F43C11.10	protein_coding_gene	0	0	0	0	0	0	0	0	0	0	0	0	0.102	0	0	0	0.217	0
WBGene00018388		F43C11.11	protein_coding_gene	0	0	0	0	0	0	0	0	0	0	0	0	0	0	0	0	0	0
WBGene00018389		F43C11.12	protein_coding_gene	0	0	0	0	0.067	0	0	0	0	0	0	0	0	0	0	0	0	0
WBGene00018390		F43E2.1	protein_coding_gene	16.116	18.202	9.06	15.373	19.445	17.209	10.219	13.268	12.231	17.021	15.166	13.67	16.35	19.456	12.463	15.271	20.605	14.836
WBGene00018391	rpb-4	F43E2.2	protein_coding_gene	19.295	19.37	16.308	25.862	29.2	25.206	10.706	15.464	18.186	15.374	17.932	12.531	25.997	28.627	14.729	23.575	30.148	9.441
WBGene00018392	insc-1	F43E2.3	protein_coding_gene	3.399	3.115	4.349	3.523	2.94	3.356	5.353	4.2	2.897	4.393	2.48	5.696	4.164	2.914	2.266	3.722	2.061	5.395
WBGene00018393	msra-1	F43E2.5	protein_coding_gene	352.135	351.783	245.341	394.815	477.695	395.656	335.293	366.459	385.116	340.425	403.366	330.359	262.204	479.538	327.444	398.961	418.825	308.861
WBGene00018394		F43E2.6	protein_coding_gene	0.329	0.389	0.725	0.08	1.069	0.643	1.46	0.095	0.322	0.329	1.431	0	0.711	0.686	1.133	0.286	0.868	0
WBGene00018395	mtch-1	F43E2.7	protein_coding_gene	226.498	281.31	197.505	275.434	301.692	275.696	191.248	267.852	240.114	257.076	268.688	191.38	362.435	356.118	278.724	320.219	338.466	249.516
WBGene00018396			gene	0	0.487	0.362	0.4	0.334	0.071	0.487	0.191	0.161	0.439	0.286	0	0.203	0.429	0	0.095	0.325	1.349
WBGene00018397		F43E2.11	protein_coding_gene	0.439	0.292	0	0.721	0.535	0.571	0.973	0.573	0.644	0.439	0.191	0	0.406	0	0	0.095	0.108	0
WBGene00018398	sptl-2	F43H9.2	protein_coding_gene	45.058	55.97	49.286	48.201	49.981	51.126	43.797	36.56	37.015	63.143	66.194	56.958	57.579	132.248	111.036	109.762	157.032	97.109
WBGene00018399		F43H9.3	protein_coding_gene	3.727	4.867	3.986	4.404	5.947	5.427	5.84	5.346	3.701	7.138	8.012	4.557	7.616	6.428	7.931	6.681	5.422	1.349
WBGene00018400		F43H9.4	protein_coding_gene	14.691	14.893	9.785	24.341	22.117	24.349	19.952	15.464	21.726	18.888	19.458	11.392	17.264	14.57	9.064	19.948	19.629	14.836
WBGene00018402	kvs-3	F44A2.2	protein_coding_gene	1.096	0.681	0.362	1.441	1.136	0.714	0.487	0.764	1.609	0.769	1.335	0	1.32	1.028	1.133	1.241	1.844	1.349
WBGene00018403		F44A2.3	protein_coding_gene	3.727	1.071	2.174	3.683	2.806	3.856	2.433	1.145	1.287	4.942	3.338	5.696	5.382	4.885	4.532	2.577	4.121	5.395
WBGene00018404	nhr-39	F44A2.4	protein_coding_gene	0	0	0	0	0	0.071	0	0	0	0	0	0	0	0	0	0	0	0
WBGene00018405		F44A2.5	protein_coding_gene	5.591	5.646	6.885	8.727	10.624	7.855	9.733	6.587	10.622	12.08	14.021	12.531	13.202	12.513	6.798	9.926	13.448	25.626
WBGene00018406		F44A2.7	protein_coding_gene	0.219	0.195	0.362	0.08	0.134	0.143	0.487	0	0	0	0	1.139	0	0.429	1.133	0.191	0.108	0
WBGene00018407		F44B9.2	protein_coding_gene	47.251	42.245	42.762	50.363	50.315	46.628	51.097	50.783	52.143	51.942	43.208	54.68	50.775	45.597	53.252	37.605	36.005	48.554
WBGene00018408		F44B9.5	protein_coding_gene	38.371	39.325	40.588	41.876	40.426	39.201	45.257	40.569	43.291	37.337	29.663	29.618	32.395	45.597	57.784	48.295	49.778	32.37
WBGene00018409		F44B9.8	protein_coding_gene	32.67	38.936	27.904	40.995	46.239	39.844	20.439	34.46	27.681	30.199	39.488	27.34	40.519	50.654	35.124	34.838	46.741	28.323
WBGene00018410		F44B9.9	protein_coding_gene	0.329	0.195	0.362	0.32	0.334	0.143	0	0.286	0.483	0.11	0.095	0	0	0.257	0	0.382	0.325	0
WBGene00018411		F44B9.10	protein_coding_gene	0.219	0.097	1.087	0.48	0.334	0.428	0	0.859	0	0.879	0.382	2.278	0.914	0.086	0	0.764	0.542	0
WBGene00018412	nhr-37	F44C4.2	protein_coding_gene	0	0	0	0.08	0.067	0.143	0	0.095	0	0	0	0	0	0.086	0	0.095	0.108	0
WBGene00018413	cyp-33C4	F44C8.1	protein_coding_gene	1.206	1.168	1.812	3.123	2.539	3.356	4.866	1.909	2.575	3.294	3.815	1.139	4.265	3.685	4.532	3.436	3.904	4.046
WBGene00018414	nstp-8	F44C8.7	protein_coding_gene	0.329	1.071	0	1.681	0.935	1.714	0.973	0.573	0.483	0.769	1.049	2.278	0.609	0.686	1.133	1.05	1.193	5.395
WBGene00018415	nhr-184	F44C8.9	protein_coding_gene	2.96	2.044	3.624	4.404	3.475	4.427	6.813	2.482	2.897	3.185	2.861	2.278	3.96	5.057	2.266	2.863	4.446	4.046
WBGene00018416	retr-1	F44E2.2	transposable_element_gene	295.237	338.74	268.534	189.2	215.895	189.081	195.141	240.742	198.754	225.559	229.2	186.823	155.982	161.132	124.633	173.233	194.664	132.176
WBGene00018417		F44E2.3	protein_coding_gene	17.322	25.503	15.583	24.341	26.594	22.207	14.599	22.146	16.254	20.645	19.744	20.505	14.014	25.027	11.33	20.139	29.932	10.79
WBGene00018418		F44E2.4	protein_coding_gene	122.129	98.994	154.742	268.708	189.902	284.55	174.216	119.035	195.213	223.253	156.615	226.694	299.778	327.32	574.444	345.607	331.091	670.322
WBGene00018419		F44E2.6	protein_coding_gene	20.391	18.592	16.67	20.497	25.124	21.707	14.112	18.423	17.703	17.131	16.978	11.392	16.248	19.284	5.665	19.662	23.642	14.836
WBGene00018420		F44E2.7	protein_coding_gene	10.963	12.751	10.509	13.852	15.101	13.424	11.679	13.459	10.139	14.935	13.067	13.67	14.217	15.77	11.33	14.603	15.616	12.139
WBGene00018421		F44E2.8	protein_coding_gene	106.452	116.125	121.04	107.771	105.909	101.038	94.894	101.28	107.182	126.946	131.339	123.03	115.057	116.392	117.835	119.307	115.822	129.479
WBGene00018422		F44E2.9	protein_coding_gene	41.989	44.484	44.574	40.835	45.772	39.344	44.284	34.46	33.474	40.302	39.774	46.706	40.316	54.168	64.582	43.618	48.693	48.554
WBGene00018423		F44E2.10	protein_coding_gene	23.571	21.512	18.482	26.903	27.597	27.42	27.252	23.769	28.968	29.87	29.95	42.149	33.918	34.283	30.592	37.224	34.92	43.16
WBGene00018424	pgph-2	F44E7.2	protein_coding_gene	155.786	109.701	109.081	98.724	112.725	108.964	92.948	114.071	88.836	101.249	106.731	92.273	62.961	57.253	46.454	74.161	87.084	67.437
WBGene00018425		F44E7.3	protein_coding_gene	0.219	0.097	0.362	0.24	0.134	0.214	0	0.191	0.644	0	0.286	0	0.203	0.171	1.133	0.286	0.108	0
WBGene00018426		F44E7.4	protein_coding_gene	562.846	567.778	557.724	615.322	628.841	619.44	559.632	566.536	535.589	602.443	575.147	617.429	598.236	568.074	577.843	564.845	552.975	606.931
WBGene00018427		F44E7.5	protein_coding_gene	7.565	10.902	7.61	12.09	8.82	11.639	8.273	10.023	8.208	15.264	10.969	19.366	14.725	9.771	21.527	9.163	8.567	10.79
WBGene00018428	fbxa-183	F44E7.6	protein_coding_gene	2.193	1.752	1.812	1.761	2.005	0.928	1.46	1.814	2.414	1.537	1.621	0	1.422	1.8	2.266	1.718	1.735	0
WBGene00018429		F44E7.7	protein_coding_gene	0.439	0.195	0.362	1.281	0.735	1	0	0.095	0.644	1.537	0.572	1.139	1.523	0.429	1.133	0.573	0.868	0
WBGene00018430	nhr-142	F44E7.8	protein_coding_gene	0.439	0.779	0.725	1.521	1.069	1.285	0.487	0.573	0.966	1.867	1.145	0	2.336	1.543	1.133	0.859	0.976	1.349
WBGene00018431		F44E7.9	protein_coding_gene	38.042	40.104	41.675	44.197	46.106	45.342	32.605	37.037	32.348	32.944	36.245	33.036	39.097	52.282	53.252	39.801	48.476	25.626
WBGene00018432	irld-33	F45C12.1	protein_coding_gene	0	0	0	0	0	0	0	0	0	0.11	0	0	0	0.086	0	0	0.217	0
WBGene00018433	ceh-82	F45C12.2	protein_coding_gene	0	0	0	0	0.067	0	0	0	0	0	0	0	0	0	0	0	0	0
WBGene00018434	ceh-81	F45C12.3	protein_coding_gene	0	0	0	0	0	0.071	0	0	0	0	0	0	0	0	0	0	0	0
WBGene00018435	btb-9	F45C12.4	protein_coding_gene	0.987	0.584	0.362	2.162	2.138	1.785	0.487	1.241	1.609	2.306	1.335	2.278	3.148	3.943	1.133	2.768	4.013	0
WBGene00018436	fbxb-11	F45C12.5	protein_coding_gene	0	0	0	0	0	0	0	0	0	0	0	0	0	0	0	0	0	0
WBGene00018437	btb-8	F45C12.6	protein_coding_gene	0	0	0	0	0	0	0	0	0	0	0	0	0	0	0	0	0	0
WBGene00018438	btb-6	F45C12.7	protein_coding_gene	0	0.097	0	0	0	0	0	0	0	0	0	0	0	0	0	0	0	0
WBGene00018439	fbxa-184	F45C12.8	protein_coding_gene	0	0	0	0	0	0	0	0	0	0	0	0	0	0	0	0	0	0
WBGene00018440		F45C12.9	pseudogene	0	0	0	0	0	0	0	0	0	0	0	0	0	0	0	0	0	0
WBGene00018441	math-29	F45C12.10	pseudogene	0	0	0	0	0	0	0	0	0	0	0	0	0	0	0	0	0	0
WBGene00018442	sdz-18	F45C12.11	protein_coding_gene	0	0	0	0	0	0	0	0	0	0	0	0	0	0	0	0	0	0
WBGene00018443	btb-7	F45C12.12	protein_coding_gene	0.11	0	0	0	0	0.071	0	0	0	0.22	0.095	0	0	0	0	0	0	0
WBGene00018444	fbxb-48	F45C12.13	protein_coding_gene	0	0	0	0	0	0	0	0	0	0	0.095	0	0	0	0	0	0	0
WBGene00018445	fbxb-5	F45C12.14	protein_coding_gene	0	0	0	0	0	0	0	0	0	0	0	0	0	0	0	0	0	0
WBGene00018446	ceh-83	F45C12.15	protein_coding_gene	0.219	0.292	0	0.32	0.134	0.214	0	0.191	0.161	0.11	0	0	0.203	0.343	0	0.095	0.434	0
WBGene00018447	irld-9	F45C12.16	protein_coding_gene	0	0	0	0	0	0.071	0	0	0	0.11	0	0	0	0	0	0	0	0
WBGene00018448		F45D11.1	pseudogene	3.618	1.46	2.174	1.361	1.67	1.857	1.46	1.527	1.127	2.636	1.431	0	3.656	2.4	2.266	1.623	1.952	0
WBGene00018449		F45D11.2	pseudogene	0	0	0	0	0	0	0	0	0	0	0	0	0	0	0	0	0	0
WBGene00018450		F45D11.3	pseudogene	0	0	0	0	0	0	0	0	0	0	0	0	0	0	0	0	0	0
WBGene00018451		F45D11.4	pseudogene	0	0	0	0	0	0	0	0	0	0	0	0	0	0	0	0	0	0
WBGene00018452		F45D11.5	protein_coding_gene	0	0	0	0	0	0	0	0	0	0	0	0	0	0	0	0	0	0
WBGene00018454	fbxb-28	F45D11.8	pseudogene	0	0	0	0	0	0	0	0	0	0	0	0	0	0	0	0	0	0
WBGene00018455	fbxc-42	F45D11.9	protein_coding_gene	0.11	0.097	0	0	0	0.071	0	0.095	0	0	0.191	1.139	0	0	0	0	0	0
WBGene00018456	fbxc-39	F45D11.10	protein_coding_gene	0	0	0	0	0	0	0	0	0	0	0	0	0	0	0	0	0	0
WBGene00018457	fbxb-29	F45D11.12	protein_coding_gene	0	0	0	0	0	0	0	0	0	0	0	0	0	0	0	0	0	0
WBGene00018458	fbxb-30	F45D11.13	protein_coding_gene	0	0	0	0	0	0	0	0	0	0	0	0	0	0	0	0	0	0
WBGene00018459		F45D11.14	protein_coding_gene	27.408	20.928	12.321	8.807	13.03	14.638	8.759	31.119	14.484	10.323	10.969	10.253	13.811	36.769	22.661	14.126	20.171	17.534
WBGene00018460		F45D11.15	protein_coding_gene	23.68	18.884	10.509	7.927	11.426	12.496	8.273	27.682	12.392	9.883	9.729	9.113	12.897	33.426	22.661	12.599	17.46	14.836
WBGene00018461		F45D11.16	protein_coding_gene	23.79	18.786	10.509	7.847	11.493	12.425	8.273	27.492	12.392	9.883	9.729	9.113	12.897	33.255	22.661	12.79	17.46	14.836
WBGene00018462		F45E1.1	protein_coding_gene	3.837	3.018	1.45	3.763	4.276	4.641	0.973	2.959	3.058	2.306	3.529	1.139	2.133	3.257	0	2.768	3.037	4.046
WBGene00018463		F45E1.2	protein_coding_gene	1.096	0.292	1.812	0.721	0.134	0.5	0.487	0.668	1.127	0.659	0.572	2.278	0.609	1.028	3.399	0.477	0.325	4.046
WBGene00018465		F45E1.4	protein_coding_gene	73.124	75.73	68.13	82.79	55.527	65.764	108.033	109.584	100.423	70.94	58.564	51.263	54.33	79.023	97.44	58.222	36.222	59.344
WBGene00018466		F45E1.5	protein_coding_gene	1.316	1.655	1.087	1.041	0.869	1.142	0	0.955	0.966	1.867	1.621	1.139	1.219	0.771	1.133	0.477	0.759	2.697
WBGene00018467	sdpn-1	F45E1.7	protein_coding_gene	23.9	25.6	23.193	29.705	31.472	26.063	26.278	23.387	23.175	27.344	28.805	23.923	20.716	19.713	22.661	23.48	35.354	14.836
WBGene00018468	cla-1	F45E4.3	protein_coding_gene	8.332	9.539	13.046	15.133	10.09	10.568	8.273	10.5	9.334	16.692	10.206	21.644	14.725	17.142	19.261	12.503	12.905	8.092
WBGene00018470		F45E4.5	protein_coding_gene	0.329	0.195	0	0.4	0.401	0.428	0	0.286	0.322	0.879	0.763	0	0.203	0.429	0	0.477	0.217	0
WBGene00018471		F45E4.6	protein_coding_gene	3.508	4.283	2.174	3.523	5.011	4.427	0.973	2.577	2.253	4.063	3.72	2.278	3.453	3.685	1.133	3.436	3.687	0
WBGene00018472	nep-16	F45E4.7	protein_coding_gene	0.658	0.389	0.362	0.801	1.069	0.714	0.487	0.573	1.287	2.526	0.954	2.278	0.508	0.857	1.133	1.336	1.518	4.046
WBGene00018473	cima-1	F45E4.11	protein_coding_gene	7.893	6.716	7.973	8.647	6.548	9.354	8.759	4.677	5.955	5.93	4.101	5.696	4.773	5.4	6.798	5.536	4.555	2.697
WBGene00018474	cnep-1	F45E12.1	protein_coding_gene	34.534	30.662	34.427	39.794	36.617	32.918	31.631	31.978	33.796	37.117	36.149	31.897	42.245	34.283	32.858	43.618	40.017	56.647
WBGene00018475	mrpl-14	F45E12.5	protein_coding_gene	33.766	34.945	36.239	39.634	38.488	38.273	34.551	34.555	29.773	34.043	32.048	36.453	38.082	38.569	38.523	37.415	40.017	22.929
WBGene00018476		F45E12.6	protein_coding_gene	0.219	0	0	0.48	0.067	0.357	0	0.095	0.161	0.439	0.572	0	0.305	0.171	0	0.191	0.217	0
WBGene00018477	otpl-4	F45F2.1	protein_coding_gene	0	0	0	0	0	0	0	0	0	0	0	0	0	0	0	0	0	0
WBGene00018478	otpl-5	F45F2.5	protein_coding_gene	0	0	0	0	0.067	0	0	0	0	0	0	0	0.102	0	0	0	0	0
WBGene00018479	otpl-6	F45F2.6	protein_coding_gene	0	0	0	0	0	0	0	0.095	0	0	0	0	0	0.086	0	0	0	0
WBGene00018480	otpl-7	F45F2.7	protein_coding_gene	0	0.292	0	0.08	0	0	0	0	0	0.22	0.382	0	0	0.086	0	0	0.217	0
WBGene00018481		F45F2.9	protein_coding_gene	22.255	27.936	18.12	28.424	32.074	26.349	18.006	26.346	20.921	26.685	23.368	19.366	31.075	35.826	27.193	27.011	36.655	14.836
WBGene00018482		F45F2.10	protein_coding_gene	53.5	58.403	52.185	63.974	62.477	59.552	45.744	57.274	48.924	62.045	65.431	48.984	57.986	63.081	56.651	55.931	73.094	55.298
WBGene00018483		F45F2.11	protein_coding_gene	8.003	10.61	6.161	7.847	9.221	7.997	3.406	10.023	8.369	8.236	6.486	6.835	7.921	11.656	11.33	8.781	8.025	2.697
WBGene00018484		F46C8.1	protein_coding_gene	0.219	0.779	0.725	0.56	0.668	0.428	0	0.286	0.161	0.439	0.477	0	0.406	0.343	0	0.668	0.868	0
WBGene00018485		F46C8.3	protein_coding_gene	3.508	2.92	5.074	5.124	3.608	3.927	3.893	3.723	3.058	4.942	3.052	3.418	6.601	5.657	12.463	6.395	4.446	2.697
WBGene00018486	glb-16	F46C8.7	protein_coding_gene	0.548	0.292	0.725	0.4	0.334	0.286	0	0.191	0.644	0.439	0.382	0	0.305	0.686	0	0.668	0.108	0
WBGene00018487		F46C8.8	protein_coding_gene	108.864	87.216	96.034	149.086	142.059	148.094	142.098	104.239	112.654	150.556	124.377	83.159	56.665	61.281	46.454	110.716	72.985	74.18
WBGene00018488	acs-1	F46E10.1	protein_coding_gene	150.085	182.9	142.421	175.269	195.648	167.088	180.542	205.518	193.443	156.156	140.401	104.803	139.531	197.3	162.023	245.199	293.46	168.592
WBGene00018489		F46E10.2	protein_coding_gene	0	0	0	0	0	0	0	0.095	0	0	0	0	0	0.086	0	0	0	0
WBGene00018490		F46E10.3	protein_coding_gene	0	0	0	0	0	0	0	0	0	0	0	0	0	0	0	0	0	0
WBGene00018491	mdh-1	F46E10.10	protein_coding_gene	571.946	485.04	610.271	589.22	507.764	584.952	688.591	617.701	648.887	590.693	590.312	816.783	704.966	628.499	875.828	592.715	462.964	1033.13
WBGene00018492	hpo-26	F46E10.11	protein_coding_gene	4.495	2.531	2.899	7.687	7.751	5.141	1.947	2.1	2.897	10.542	10.492	4.557	14.725	8.228	5.665	8.304	10.845	13.487
WBGene00018493		F46F5.1	protein_coding_gene	0	0	0	0	0	0.071	0.487	0	0	0.11	0	1.139	0	0.086	0	0	0	0
WBGene00018494		F46F5.2	pseudogene	0	0	0	0	0	0	0	0	0	0	0	0	0	0	0	0	0	0
WBGene00018495		F46F5.4	pseudogene	0.219	0.097	0	0.24	0.267	0.357	0	0.095	0	0	0	0	0	0	0	0.095	0.108	0
WBGene00018496		F46F5.5	protein_coding_gene	0	0	0	0	0	0	0	0	0	0	0	0	0	0	0	0	0	0
WBGene00018497	msrp-3	F46F5.6	protein_coding_gene	41.769	45.068	43.125	24.421	30.002	26.848	35.524	41.715	31.704	37.447	33.002	28.479	17.771	14.228	10.197	35.41	27.98	21.58
WBGene00018498		F46F5.7	protein_coding_gene	2.741	3.796	2.899	5.124	6.682	4.998	5.353	4.296	5.794	5.491	5.151	6.835	5.991	4.543	2.266	6.108	6.507	1.349
WBGene00018499		F46F5.8	protein_coding_gene	0	0	0	0	0	0	0	0	0	0	0	0	0	0	0	0	0	0
WBGene00018500	msrp-4	F46F5.9	protein_coding_gene	65.34	63.465	60.157	41.635	41.829	38.773	44.284	58.324	46.993	66.877	59.422	38.732	32.09	26.998	10.197	58.603	50.211	26.975
WBGene00018501		F46F5.10	protein_coding_gene	0.219	0.195	0	0.08	0.2	0	0	0.191	0.161	0.439	0	0	0.102	0	1.133	0.191	0.651	0
WBGene00018502		F46F5.11	protein_coding_gene	15.129	14.698	10.509	13.612	15.569	14.852	8.759	13.746	12.392	17.241	14.975	15.948	11.678	11.571	4.532	17.18	19.195	10.79
WBGene00018503		F46F5.12	pseudogene	0	0	0	0	0	0	0	0	0	0	0	0	0	0	0	0	0	0
WBGene00018504		F46F5.13	protein_coding_gene	0.11	0	0	0	0.134	0	0	0	0	0.11	0.191	0	0	0	0	0	0	0
WBGene00018505		F46F5.14	protein_coding_gene	6.468	5.256	4.711	3.843	5.078	3.713	2.433	5.632	4.023	6.259	7.058	4.557	3.656	3.685	4.532	5.727	6.832	5.395
WBGene00018506		F46F5.15	protein_coding_gene	0	0	0	0	0.267	0	0	0	0.161	0.11	0.095	0	0	0.086	0	0.095	0.108	0
WBGene00018507		F46F5.16	protein_coding_gene	0.877	0.779	0.362	0.48	0.267	0.214	0	1.145	0.322	1.647	0.954	2.278	0.102	0.257	0	1.145	0.434	1.349
WBGene00018508		F46F11.1	protein_coding_gene	69.177	72.323	60.52	76.465	74.571	68.049	63.749	63.383	59.063	69.952	75.065	72.907	68.851	69.338	57.784	62.898	85.348	53.949
WBGene00018509	xrep-4	F46F11.6	protein_coding_gene	12.498	15.185	10.872	21.378	23.053	18.922	11.679	13.746	14.806	17.9	18.504	10.253	22.138	24.255	18.128	20.234	24.943	8.092
WBGene00018510		F46F11.7	protein_coding_gene	24.667	23.848	32.253	38.433	34.546	44.414	18.979	26.537	29.451	34.482	24.608	28.479	33.106	37.883	53.252	43.428	47.392	48.554
WBGene00018511		F46F11.8	protein_coding_gene	8.551	12.751	9.785	7.927	10.157	9.14	11.193	11.646	9.012	10.981	14.021	14.809	14.014	8.057	10.197	9.163	7.483	5.395
WBGene00018512	trpp-8	F46F11.9	protein_coding_gene	36.069	35.529	31.528	45.639	47.308	43.914	29.685	35.414	35.888	51.723	48.93	45.567	38.386	49.625	47.587	47.913	49.235	40.462
WBGene00018513		F46F11.10	protein_coding_gene	6.688	8.663	4.349	6.966	7.885	7.355	5.84	7.255	5.633	9.115	8.107	9.113	7.718	7.714	2.266	6.872	7.374	5.395
WBGene00018514	twnk-1	F46G11.1	protein_coding_gene	4.385	3.31	5.798	4.484	6.615	4.427	2.433	3.627	3.862	4.832	5.532	6.835	5.687	4.028	6.798	3.627	3.253	9.441
WBGene00018515		F46G11.2	protein_coding_gene	34.753	22.875	28.267	40.274	29.067	44.271	25.305	26.155	25.106	45.024	30.713	46.706	38.691	38.912	60.05	39.896	28.63	51.252
WBGene00018516	gakh-1	F46G11.3	protein_coding_gene	9.867	7.982	5.074	9.448	9.087	8.212	11.193	8.782	9.012	3.624	3.148	6.835	8.124	8.228	6.798	7.349	7.483	10.79
WBGene00018517		F46G11.4	protein_coding_gene	1.096	1.071	1.45	0.56	1.403	0.785	0	1.241	0.483	0.439	0.572	0	1.219	0.6	1.133	1.241	1.844	1.349
WBGene00018518		F46H5.2	protein_coding_gene	4.166	3.504	2.899	5.445	5.947	5.855	3.893	3.914	3.219	4.173	7.63	2.278	5.991	9.085	15.862	6.681	8.134	4.046
WBGene00018519		F46H5.3	protein_coding_gene	2121.8	1572.8	2001.5	1241.21	1028.62	1228.1	1942.65	1958.58	1906.11	1972.05	1841.23	2102.9	1707.27	1740.99	2147.08	1899.36	1448.65	2605.76
WBGene00018520		F46H5.4	protein_coding_gene	20.063	20.247	19.932	28.424	25.592	30.633	22.872	24.151	20.921	27.673	24.894	18.227	26.606	34.883	30.592	30.065	30.474	25.626
WBGene00018521		F46H5.5	protein_coding_gene	1.206	0.681	1.087	0.881	0.869	0.928	0.487	0.573	0.322	1.208	0.286	0	0.406	0.343	1.133	0.382	0.434	0
WBGene00018522		F46H5.7	protein_coding_gene	70.712	75.438	57.258	90.237	94.55	85.329	48.177	73.693	66.144	89.828	105.014	51.263	82.155	94.193	57.784	69.102	86.216	63.391
WBGene00018523	lact-1	F46H5.8	protein_coding_gene	11.402	9.539	5.074	9.528	11.025	7.855	4.866	14.509	10.944	6.369	8.298	3.418	8.429	7.028	5.665	4.963	6.398	4.046
WBGene00018525		F47B3.1	protein_coding_gene	19.843	23.264	27.904	21.939	26.394	23.135	22.385	32.073	26.071	24.489	29.854	26.201	23.966	18.599	11.33	26.82	31.125	20.231
WBGene00018526		F47B3.2	protein_coding_gene	4.605	3.796	5.798	2.963	4.343	2.428	1.46	4.105	3.219	4.942	3.911	1.139	1.32	2.057	1.133	3.913	3.796	0
WBGene00018527		F47B3.3	protein_coding_gene	14.91	10.902	15.945	12.411	11.627	13.567	13.139	7.732	7.886	11.97	9.061	10.253	9.14	8.999	11.33	8.686	7.917	9.441
WBGene00018528		F47B3.4	protein_coding_gene	43.852	35.918	49.648	33.148	29.133	30.062	50.124	45.342	42.004	43.377	43.303	46.706	19.599	21.941	12.463	37.51	34.378	22.929
WBGene00018529		F47B3.5	protein_coding_gene	38.919	30.564	45.662	29.385	24.189	26.777	45.744	40.187	36.21	39.533	38.82	46.706	18.381	18.599	11.33	33.024	30.691	22.929
WBGene00018530		F47B3.6	protein_coding_gene	18.528	22.291	25.73	20.097	25.592	21.422	22.385	29.973	24.945	22.951	27.374	23.923	22.849	17.142	7.931	25.007	28.847	20.231
WBGene00018531		F47B3.7	protein_coding_gene	14.581	13.627	12.321	7.606	9.823	5.855	3.893	12.6	8.369	13.946	12.4	5.696	3.047	3.857	1.133	9.163	7.483	4.046
WBGene00018532		F47B7.1	protein_coding_gene	18.418	16.645	20.294	15.453	16.104	17.423	23.359	15.75	22.853	20.865	17.932	30.758	28.739	27.17	31.725	20.043	12.688	28.323
WBGene00018533		F47B7.2	protein_coding_gene	124.212	119.24	133.361	181.354	155.356	163.589	109.493	131.158	131.966	126.616	105.491	93.412	104.394	122.134	137.096	162.448	144.886	233.331
WBGene00018534		F47B7.3	protein_coding_gene	0.11	0	0	0.08	0.267	0.143	0	0	0	0.11	0.095	0	0	0	0	0.095	0	0
WBGene00018535		F47B7.4	protein_coding_gene	2.85	0.973	1.45	3.283	2.339	2.928	2.92	1.909	0.805	0.22	0.286	0	0.812	2.057	3.399	1.718	0.759	2.697
WBGene00018536		F47B7.5	protein_coding_gene	0	0	0	0	0	0	0	0	0	0	0.095	0	0	0.086	0	0	0	0
WBGene00018537		F47B7.6	pseudogene	0	0	0	0	0	0	0	0	0	0	0	0	0	0	0	0	0	0
WBGene00018538	marg-1	F47B7.7	protein_coding_gene	2.193	1.265	1.812	3.123	1.938	1.999	0	0.859	0.644	3.294	3.911	5.696	5.89	4.371	3.399	2.291	2.277	5.395
WBGene00018539	nhr-185	F47C10.1	protein_coding_gene	0	0	0	0	0	0	0	0	0	0	0	0	0	0	0	0	0	0
WBGene00018540	btb-21	F47C10.2	pseudogene	0	0	0	0.16	0.134	0.143	0	0.095	0.805	0.11	0	0	0.305	0.086	0	0	0.325	0
WBGene00018541	nhr-186	F47C10.3	protein_coding_gene	0	0.292	0	0.4	0.2	0.286	0	0.095	0	0	0.095	0	0.406	0	0	0.095	0	1.349
WBGene00018542	nhr-187	F47C10.4	protein_coding_gene	0	0	0	0	0.067	0	0	0	0	0.22	0	0	0.406	0	0	0	0	0
WBGene00018543	ugt-32	F47C10.6	protein_coding_gene	2.083	0.876	0.725	4.164	4.21	4.856	1.46	1.527	1.77	0.11	1.621	0	1.117	3	2.266	1.145	1.735	1.349
WBGene00018544	nhr-188	F47C10.7	protein_coding_gene	0	0	0	0	0.2	0	0	0	0	0.22	0.095	0	0	0	0	0	0.108	0
WBGene00018545	nhr-189	F47C10.8	protein_coding_gene	0	0	0	0	0	0	0	0	0	0	0	0	0	0	0	0	0	0
WBGene00018547	clec-78	F47C12.2	protein_coding_gene	4.714	4.672	4.711	8.327	6.816	6.569	5.84	3.914	5.15	7.248	8.203	14.809	10.257	8.485	7.931	10.117	11.495	36.416
WBGene00018548	clec-79	F47C12.4	protein_coding_gene	74.549	61.032	64.869	42.676	43.767	39.559	66.183	61.57	41.682	60.618	54.176	79.742	29.856	25.712	31.725	53.163	51.946	60.693
WBGene00018549		F47C12.6	protein_coding_gene	0	0	0	0	0	0	0	0	0	0	0	0	0	0	0	0	0	0
WBGene00018550		F47C12.7	protein_coding_gene	0	0.097	0.362	0	0	0	0	0	0	0	0	0	0	0	0	0	0	0
WBGene00018551		F47C12.8	protein_coding_gene	0	0	0	0	0	0	0	0	0	0	0	0	0	0	0	0	0	0
WBGene00018552	srt-19	F47D2.1	protein_coding_gene	0.11	0	0	0.08	0.067	0.071	0.973	0	0.322	0	0.095	0	0	0.086	0	0.477	0.108	0
WBGene00018553	srt-60	F47D2.2	pseudogene	0	0	0	0	0	0	0	0	0	0	0	0	0	0	0	0	0	0
WBGene00018554	srt-3	F47D2.3	protein_coding_gene	0	0	0	0	0	0	0	0	0	0	0	0	0	0	0	0	0	0
WBGene00018555	srt-35	F47D2.4	protein_coding_gene	0	0	0	0	0	0	0	0	0	0	0	0	0	0	0	0	0	0
WBGene00018556	srt-36	F47D2.5	protein_coding_gene	0.219	0	0	0.08	0	0	0	0	0	0.11	0.095	0	0.406	0.086	0	0	0	0
WBGene00018557	srt-38	F47D2.6	protein_coding_gene	0	0	0	0	0	0	0	0	0	0	0	0	0	0	0	0	0	0
WBGene00018558	srt-20	F47D2.7	protein_coding_gene	0.11	0	0	0.08	0.067	0.071	0.973	0	0.322	0.11	0.286	0	0	0.086	0	0.573	0.108	0
WBGene00018559	srt-37	F47D2.8	protein_coding_gene	0.329	0	0	0.08	0	0	0	0	0	0.11	0	0	0.406	0	0	0	0	0
WBGene00018560		F47D12.3	protein_coding_gene	7.345	4.575	6.161	5.765	6.081	6.212	4.866	4.391	4.828	3.953	4.292	6.835	4.265	3.685	9.064	5.154	3.579	17.534
WBGene00018561	gadr-3	F47D12.5	protein_coding_gene	0	0	0	0	0	0.071	0	0	0	0	0	0	0	0.086	0	0	0	0
WBGene00018562		F47D12.6	protein_coding_gene	1.973	2.239	2.537	3.363	3.541	2.571	0.487	2.291	1.609	1.867	1.526	0	3.351	2.571	2.266	3.245	2.928	4.046
WBGene00018563		F47D12.7	protein_coding_gene	5.92	6.327	5.798	2.722	4.076	2.071	3.893	3.914	3.862	5.93	5.723	1.139	1.117	1.114	0	2.768	3.47	1.349
WBGene00018564		F47D12.9	protein_coding_gene	47.141	47.015	33.34	63.734	66.753	63.265	42.824	53.933	47.797	45.903	50.17	44.428	60.524	97.107	72.514	67.193	70.383	63.391
WBGene00018565		F47E1.1	protein_coding_gene	0	0	0	0	0	0	0	0.095	0	0.11	0	0	0	0	0	0	0	0
WBGene00018566		F47E1.2	protein_coding_gene	3.947	4.088	2.537	8.327	4.41	6.141	3.893	5.059	4.667	5.161	2.957	4.557	4.367	4.885	3.399	4.677	4.989	5.395
WBGene00018567		F47E1.3	protein_coding_gene	0.11	0.195	0	0.24	0	0.214	0	0	0.161	0.11	0.095	0	0.102	0.171	0	0.095	0	0
WBGene00018568		F47E1.4	protein_coding_gene	1.206	0.487	0	0.08	0	0.071	0	0.382	0.161	0.329	0.095	0	0	0	0	0.095	0	0
WBGene00018569		F47F2.1	protein_coding_gene	12.498	9.247	10.509	12.411	13.498	9.925	11.193	10.5	9.817	12.08	10.301	20.505	10.155	11.313	20.394	12.79	11.062	10.79
WBGene00018570			gene	0	0	0	0	0	0	0	0	0	0	0	0	0	0	0	0	0	0
WBGene00018571		F47F2.3	protein_coding_gene	0.11	0.487	0.362	0.721	0.267	0.928	0	0.573	0.322	0.769	0.763	0	0.102	0.086	0	0.668	0.651	4.046
WBGene00018572	lin-42	F47F6.1	protein_coding_gene	32.012	38.936	39.863	68.538	67.354	77.046	31.145	45.056	58.419	37.666	54.272	45.567	89.974	76.537	71.381	74.352	65.502	79.575
WBGene00018573	oac-30	F47F6.3	protein_coding_gene	7.126	9.539	8.697	11.37	12.094	10.925	18.492	9.164	10.461	14.935	10.11	7.974	2.742	2.486	3.399	9.64	5.531	9.441
WBGene00018574			gene	0	0	0	0	0	0	0	0	0	0	0	0	0	0	0	0	0	0
WBGene00018575	clec-119	F47F6.5	protein_coding_gene	11.84	11.875	12.684	8.007	9.956	7.997	8.759	13.078	9.012	12.189	11.35	10.253	8.53	3.943	6.798	10.213	8.242	6.744
WBGene00018576		F47G3.1	protein_coding_gene	9.976	6.814	10.872	15.293	13.164	17.494	5.84	8.018	13.358	14.825	12.304	13.67	16.451	14.999	20.394	13.84	11.929	9.441
WBGene00018577	asna-2	F47G3.2	pseudogene	0.219	0.389	1.087	0.16	0.067	0.214	0	0.477	0.805	0.769	0.382	0	1.016	0.086	0	0.477	0.325	1.349
WBGene00018578		F47G3.3	protein_coding_gene	3.508	3.115	1.45	2.882	2.539	2.785	0.487	1.814	1.448	3.404	4.292	4.557	4.671	5.742	2.266	3.627	3.037	0
WBGene00018579	acs-16	F47G6.2	protein_coding_gene	11.84	10.805	10.872	12.17	13.03	13.21	12.166	11.932	10.783	13.507	12.304	14.809	12.897	10.628	11.33	8.495	10.845	4.046
WBGene00018580		F47G6.3	protein_coding_gene	5.153	6.911	3.624	6.005	7.684	4.356	3.406	7.159	7.081	7.687	7.249	4.557	5.585	4.885	3.399	7.349	8.242	2.697
WBGene00018581			gene	12.498	10.415	11.597	9.288	9.823	10.14	9.246	7.159	6.116	10.432	6.867	4.557	3.757	6.428	5.665	9.354	7.591	13.487
WBGene00018582		F48A9.2	protein_coding_gene	0.548	0.487	0.362	0.48	0.869	0.357	0.973	0.668	0.644	0.329	0.572	1.139	0.102	0.257	0	0.382	0.651	0
WBGene00018583			gene	0	0.389	0	0.24	0.067	0	0	0.286	0	0.11	0.382	0	0	0.086	0	0	0	0
WBGene00018585		F48A11.4	protein_coding_gene	10.305	17.618	13.771	15.853	15.636	16.423	17.519	14.796	15.611	13.617	15.929	12.531	19.193	13.37	16.995	12.312	13.99	17.534
WBGene00018586	ubxn-3	F48A11.5	protein_coding_gene	150.085	162.459	136.985	156.373	151.414	150.522	155.724	161.895	149.347	148.03	156.043	129.865	153.443	138.505	129.165	150.231	144.669	132.176
WBGene00018587		F48B9.1	protein_coding_gene	1.973	1.46	1.812	1.601	1.804	1.785	1.947	2.005	1.287	3.404	2.289	2.278	2.031	3	2.266	2.386	2.711	0
WBGene00018589		F48B9.3	protein_coding_gene	3.727	2.725	5.074	3.043	2.339	3.285	4.866	3.436	3.058	2.526	1.526	0	1.016	2.486	1.133	2.195	0.651	1.349
WBGene00018590	pdf-2	F48B9.4	protein_coding_gene	1.425	1.752	1.45	3.523	2.539	3.427	1.46	1.336	2.575	1.977	1.24	2.278	3.047	4.028	7.931	2.959	2.82	2.697
WBGene00018591	npax-2	F48B9.5	protein_coding_gene	1.973	1.655	0.725	2.722	2.94	2.999	2.433	2.577	3.219	4.283	5.532	2.278	2.234	2.657	1.133	1.432	1.627	1.349
WBGene00018593		F48B9.8	protein_coding_gene	16.116	15.964	15.221	21.778	17.908	19.494	8.759	18.232	15.289	19.876	19.458	21.644	16.451	23.484	21.527	19.089	22.015	24.277
WBGene00018594	aman-3	F48C1.1	protein_coding_gene	27.517	25.211	24.28	24.501	23.721	23.707	33.578	21.191	21.243	36.568	35.386	31.897	31.887	35.483	26.06	53.163	50.645	39.113
WBGene00018595	fbxa-145	F48C1.2	protein_coding_gene	1.754	1.655	0.725	0.881	1.871	1.285	0	1.145	0.966	2.196	1.526	0	2.336	1.371	1.133	1.432	0.976	2.697
WBGene00018596		F48C1.3	protein_coding_gene	0	0	0	0	0	0	0	0	0	0	0	0	0	0	0	0	0	0
WBGene00018598		F48C1.5	protein_coding_gene	3.727	5.159	1.45	3.363	5.078	3.999	1.947	3.341	4.345	3.624	4.578	1.139	6.398	6.428	1.133	3.913	4.338	4.046
WBGene00018599		F48C1.6	protein_coding_gene	30.477	32.317	29.354	33.388	37.419	33.989	28.225	30.928	27.198	32.835	35.577	31.897	34.933	35.312	35.124	33.597	38.391	31.021
WBGene00018600		F48C1.8	protein_coding_gene	0	0	0	0.08	0	0	0	0	0	0.11	0	0	0.305	0.257	0	0	0	0
WBGene00018601		F48C1.9	protein_coding_gene	0	0	0	0.08	0	0	0	0	0	0	0	0	0	0	0	0	0	0
WBGene00018602		F48D6.4	protein_coding_gene	35.521	48.475	21.381	59.01	54.124	70.763	20.439	47.633	48.602	48.538	57.61	39.871	56.462	119.306	41.922	93.155	104.11	20.231
WBGene00018603		F48E3.2	protein_coding_gene	2.193	1.071	1.812	2.002	1.069	1.071	1.947	1.527	1.77	1.647	2.289	5.696	1.016	0.857	1.133	1.05	1.193	2.697
WBGene00018604	uggt-1	F48E3.3	protein_coding_gene	225.292	193.413	210.551	197.287	170.257	190.652	251.591	226.71	258.139	234.015	207.358	232.39	217.217	257.296	324.045	243.29	242.164	331.789
WBGene00018605		F48E3.4	protein_coding_gene	24.119	21.22	22.106	8.327	9.288	6.141	11.193	12.887	12.231	11.311	12.113	2.278	2.742	1.8	0	5.345	4.555	1.349
WBGene00018606		F48E3.6	protein_coding_gene	0	0	0	0	0	0	0	0	0	0	0	0	0	0	0	0	0	0
WBGene00018607		F48E3.8	protein_coding_gene	4.714	3.504	3.624	5.605	6.548	5.712	5.353	3.246	4.667	5.82	4.96	4.557	6.093	4.971	7.931	5.536	7.158	9.441
WBGene00018608		F48E3.9	protein_coding_gene	0	0	0	0.16	0.067	0	0.487	0.095	0	0.11	0	1.139	0.203	0.171	0	0	0.325	0
WBGene00018609		F48E8.2	protein_coding_gene	24.777	30.37	25.005	33.789	34.746	33.418	19.465	30.928	22.048	27.344	23.845	17.088	28.13	34.112	29.459	26.057	34.161	26.975
WBGene00018610		F48E8.3	protein_coding_gene	82.223	78.747	80.814	82.63	79.85	78.903	80.782	76.365	80.306	86.644	79.166	76.324	97.489	101.821	116.702	102.031	114.196	74.18
WBGene00018611		F48E8.4	protein_coding_gene	41.002	48.085	39.863	57.088	51.785	55.553	36.498	41.428	51.982	53.59	44.161	39.871	54.837	60.424	58.917	64.807	72.118	53.949
WBGene00018612	disl-2	F48E8.6	protein_coding_gene	87.157	109.312	94.585	90.076	106.644	93.684	77.375	98.034	82.881	116.074	130.004	68.35	86.521	95.393	71.381	83.515	103.785	47.206
WBGene00018613	skpt-1	F48E8.7	protein_coding_gene	16.445	21.317	17.757	20.577	19.311	20.279	13.626	21.478	21.565	22.951	24.513	23.923	23.763	23.741	26.06	19.948	20.93	8.092
WBGene00018614	pals-31	F48G7.2	protein_coding_gene	0.219	0.195	0	0.08	0.2	0.5	0	0	0.483	0.11	0.286	0	0.203	0.257	0	0.477	0.651	0
WBGene00018615		F48G7.4	protein_coding_gene	4.714	5.354	5.436	11.21	8.352	8.783	8.273	5.823	7.886	6.259	6.677	3.418	9.952	11.999	16.995	9.449	8.676	12.139
WBGene00018616		F48G7.5	protein_coding_gene	12.169	7.495	19.207	7.927	7.551	10.925	8.759	2.959	4.828	16.253	10.492	17.088	10.663	10.199	23.794	9.449	11.929	8.092
WBGene00018617	srt-17	F48G7.6	protein_coding_gene	0	0	0	0	0	0	0	0	0	0	0	0	0	0	0	0	0	0
WBGene00018618		F48G7.7	protein_coding_gene	3.179	1.168	8.335	1.441	1.203	1.285	2.433	0.382	0.644	4.612	2.003	9.113	2.031	2.571	12.463	2.577	1.952	5.395
WBGene00018619		F48G7.8	protein_coding_gene	3.399	2.725	3.262	6.806	5.479	8.069	3.406	2.291	0.966	10.762	8.775	10.253	7.007	5.914	9.064	4.104	6.29	4.046
WBGene00018620		F48G7.9	protein_coding_gene	0	0	0	0	0	0	0	0	0	0	0	0	0	0	0	0	0	0
WBGene00018621		F48G7.10	protein_coding_gene	1.864	0.681	1.087	3.123	2.74	1.428	1.46	1.241	2.253	2.416	1.717	1.139	3.047	6.085	2.266	2.386	2.494	4.046
WBGene00018622	nhr-190	F48G7.11	protein_coding_gene	1.644	0.876	1.812	1.441	2.138	2.142	0	1.909	1.931	1.757	1.431	2.278	2.437	2.314	2.266	1.527	2.061	4.046
WBGene00018623		F48G7.12	protein_coding_gene	0.11	0	0	0	0.334	0.286	0	0.095	0	0	0.095	0	0	0.171	0	0.191	0.108	0
WBGene00018624		F48G7.13	protein_coding_gene	0	0	0	0.24	0	0.143	0.487	0.191	0	0.439	0	0	0.406	0.343	0	0	0.325	0
WBGene00018625	prp-17	F49D11.1	protein_coding_gene	63.257	70.96	50.01	65.496	71.765	64.907	60.83	63.67	61.638	73.905	65.527	62.654	54.33	70.795	61.183	63.376	69.407	40.462
WBGene00018626		F49D11.2	protein_coding_gene	0	0	0	0	0.267	0.214	0	0.191	0.161	0	0.191	0	0.305	0.171	0	0.191	0.651	0
WBGene00018627		F49D11.3	protein_coding_gene	0.329	0.389	1.087	1.521	0.935	0.928	0.973	1.05	0.805	0.879	0.763	2.278	0.305	0.514	0	1.241	1.844	1.349
WBGene00018628		F49D11.4	protein_coding_gene	0	0	0	0	0	0	0	0	0	0.11	0	0	0.102	0.086	0	0.095	0	0
WBGene00018630		F49D11.6	protein_coding_gene	1.754	3.796	4.711	13.852	9.087	9.997	3.406	5.155	5.633	10.542	8.394	11.392	4.367	5.142	5.665	13.076	9.435	13.487
WBGene00018631		F49D11.7	protein_coding_gene	2.302	1.752	1.087	1.281	2.071	1.5	1.947	3.055	1.77	2.636	1.621	2.278	0.508	0.857	0	1.527	1.193	0
WBGene00018632	tag-296	F49D11.9	protein_coding_gene	21.159	17.326	22.106	25.942	25.726	24.278	18.006	19.187	23.657	19.876	25.181	23.923	30.465	29.826	22.661	25.293	21.147	29.672
WBGene00018634	pigx-1	F49E7.2	protein_coding_gene	5.372	3.991	3.986	4.484	3.007	4.499	3.893	2.959	4.828	6.809	3.338	5.696	4.773	5.228	3.399	5.727	4.663	14.836
WBGene00018635	nprl-2	F49E8.1	protein_coding_gene	17.102	20.636	18.844	20.097	21.583	19.779	11.679	18.805	17.703	18.998	19.076	22.783	25.286	26.655	18.128	20.425	24.184	5.395
WBGene00018636	oef-1	F49E8.2	protein_coding_gene	36.617	46.723	32.978	36.591	42.23	34.989	21.899	41.237	30.256	40.522	38.152	28.479	23.357	26.398	18.128	23.575	28.088	24.277
WBGene00018637		F49E8.6	protein_coding_gene	1.425	1.655	1.45	2.482	1.537	2.214	1.947	2.386	2.414	1.537	2.003	2.278	2.031	2.228	2.266	2.577	2.386	6.744
WBGene00018638		F49E8.7	protein_coding_gene	22.584	27.255	16.308	23.3	27.463	21.207	19.952	22.432	20.761	25.916	28.137	17.088	24.88	27.255	23.794	22.811	22.557	14.836
WBGene00018639	tbc-16	F49E10.1	protein_coding_gene	2.083	0.584	1.087	1.041	1.203	2.071	0	0.668	1.287	2.196	0.763	1.139	2.336	1.714	0	0.859	2.494	0
WBGene00018640		F49E10.2	protein_coding_gene	7.345	8.274	7.973	11.21	11.025	9.711	9.246	8.782	9.817	9.334	9.92	11.392	10.358	11.571	6.798	16.894	19.412	36.416
WBGene00018641		F49E10.4	protein_coding_gene	0.548	0.681	0.362	0.961	0.468	0.143	1.46	0.286	0.805	0.549	0.477	0	0.508	0.6	2.266	0.573	0.542	0
WBGene00018643	drd-50	F49F1.1	protein_coding_gene	1.096	0.097	0.725	0.48	0.334	0.785	0	0.859	1.287	1.208	0.668	1.139	1.32	0.6	0	1.241	1.193	1.349
WBGene00018644		F49F1.3	pseudogene	0	0	0	0	0	0	0	0	0	0	0	0	0	0	0	0	0	0
WBGene00018645		F49F1.5	protein_coding_gene	2.302	1.265	4.349	4.244	2.873	5.712	0	1.241	2.092	3.294	2.671	12.531	7.718	4.714	6.798	7.158	5.748	6.744
WBGene00018646	mul-1	F49F1.6	protein_coding_gene	0.877	0.389	0.362	0.721	0.468	1.357	0.487	0.573	0.966	2.086	1.812	0	3.148	3.685	2.266	2.1	2.603	2.697
WBGene00018647		F49F1.7	protein_coding_gene	1.096	0.681	1.45	1.041	0.601	2.356	0.487	1.623	1.931	3.294	2.766	3.418	4.57	0.943	0	2.768	2.494	4.046
WBGene00018648		F49F1.8	pseudogene	0	0	0	0	0	0	0	0	0	0	0	0	0	0	0	0	0	0
WBGene00018649		F49F1.9	protein_coding_gene	0	0.195	0	0	0	0	0	0	0	0.329	0	0	0	0	0	0.095	0	0
WBGene00018650		F49F1.10	protein_coding_gene	0	0	0	0	0	0	0	0.095	0	0	0	0	0	0	0	0	0	0
WBGene00018651		F49F1.11	protein_coding_gene	0	0	0	0	0	0	0	0	0	0.11	0	0	0	0	0	0	0	0
WBGene00018652		F49F1.12	protein_coding_gene	3.947	3.504	1.45	3.043	3.809	3.142	5.353	4.391	3.219	3.404	3.148	2.278	2.437	3	2.266	4.104	2.82	2.697
WBGene00018653		F49H12.2	protein_coding_gene	0	0	0	0	0	0.071	0	0.095	0	0	0	0	0.102	0.086	0	0	0	0
WBGene00018654		F49H12.3	protein_coding_gene	1.096	0.195	0.725	0.48	0.401	0.214	0	0.286	0.161	0.549	0.191	0	0.508	0.514	1.133	0.191	0.325	0
WBGene00018655		F49H12.4	protein_coding_gene	0.219	0.779	1.45	1.041	0.535	0.714	0	0.382	0.322	0.549	0.858	0	1.117	1.371	0	0.477	0.976	0
WBGene00018656	txdc-12.2	F49H12.5	protein_coding_gene	171.463	179.104	173.587	279.597	286.791	301.259	182.002	269.093	270.048	195.031	183.799	126.448	183.299	273.495	179.018	304.661	364.493	271.096
WBGene00018657	acl-4	F49H12.6	protein_coding_gene	13.923	12.654	15.221	11.69	9.221	12.282	11.679	9.355	14.806	17.57	14.784	18.227	21.021	21.941	19.261	19.184	21.039	18.882
WBGene00018658	bath-22	F52C6.1	pseudogene	0	0	0	0	0	0	0	0	0	0	0	0	0	0	0	0	0	0
WBGene00018659		F52C6.2	protein_coding_gene	14.471	13.335	13.409	12.25	12.696	10.711	13.139	12.696	12.231	17.131	17.264	7.974	12.999	14.913	9.064	11.549	13.448	10.79
WBGene00018660		F52C6.3	protein_coding_gene	4.166	4.38	2.899	2.642	2.873	2.642	2.92	3.627	4.023	5.82	6.104	0	6.702	4.971	0	3.818	3.47	1.349
WBGene00018661		F52C6.4	protein_coding_gene	0.219	0.097	0.362	0.08	0.334	0.571	0.973	0.286	0	0.769	0.382	1.139	0.609	0.429	0	0.382	0.325	0
WBGene00018662	math-30	F52C6.5	pseudogene	0	0	0	0	0.067	0	0	0	0.161	0	0	0	0	0	0	0	0	0
WBGene00018663	math-31	F52C6.6	protein_coding_gene	0	0	0	0	0	0	0	0	0	0	0	0	0	0	0	0	0	0
WBGene00018664	bath-11	F52C6.7	pseudogene	0	0	0	0	0	0	0	0	0	0	0	0	0	0	0	0	0	0
WBGene00018665	bath-4	F52C6.8	protein_coding_gene	3.07	4.38	1.812	3.283	4.143	3.142	4.866	2.005	3.541	3.844	4.006	4.557	2.843	5.314	3.399	4.009	4.013	0
WBGene00018666	bath-6	F52C6.9	pseudogene	0	0	0	0	0	0	0	0	0	0	0	0	0	0	0	0	0	0
WBGene00018667	bath-7	F52C6.10	protein_coding_gene	2.083	4.088	2.899	2.722	4.544	3.784	0.973	3.15	2.092	3.404	6.963	2.278	2.64	3.685	2.266	2.291	4.446	1.349
WBGene00018668	bath-2	F52C6.11	protein_coding_gene	17.322	21.804	13.409	16.734	21.048	15.781	12.166	21.382	16.737	21.633	22.128	14.809	17.061	19.713	20.394	15.462	21.256	8.092
WBGene00018669		F52C6.12	pseudogene	3.289	2.141	1.812	2.002	2.472	3.642	6.813	2.864	3.058	2.416	2.861	5.696	2.945	2.486	1.133	2.768	1.952	5.395
WBGene00018670		F52C6.13	pseudogene	47.361	73.978	46.024	24.741	31.071	35.845	48.664	55.651	40.555	29.76	26.039	27.34	23.154	22.027	14.729	26.438	15.074	17.534
WBGene00018671		F52C6.14	pseudogene	0	0	0	0	0	0	0	0	0	0	0	0	0	0	0	0	0	0
WBGene00018672	sorf-2	F52C9.1	protein_coding_gene	15.239	14.601	11.234	21.859	18.509	16.923	15.086	16.323	14.806	18.998	13.735	14.809	17.974	13.456	11.33	13.649	14.098	14.836
WBGene00018674		F52C9.3	protein_coding_gene	69.397	66.288	48.561	68.458	78.112	69.263	54.017	62.047	49.407	71.16	72.394	48.984	65.196	80.309	75.913	71.87	86.758	41.811
WBGene00018675		F52C9.5	protein_coding_gene	0.548	0.292	0.362	1.842	1.403	1.285	1.947	1.145	0.966	0.549	1.24	1.139	1.32	1.114	0	0.859	1.735	1.349
WBGene00018678	tdpo-1	F52C12.1	protein_coding_gene	1.535	1.557	0.725	1.441	2.138	2.571	1.947	2.577	2.736	2.416	2.385	2.278	3.148	2.828	3.399	1.527	2.82	1.349
WBGene00018679		F52C12.2	protein_coding_gene	18.637	24.043	14.858	18.576	22.051	19.279	23.845	18.423	16.898	16.033	18.313	12.531	17.873	16.885	20.394	18.23	21.147	16.185
WBGene00018680	tsen-54	F52C12.3	protein_coding_gene	1.096	1.752	1.087	2.242	2.806	2.142	0.973	1.909	2.575	1.757	2.671	2.278	2.437	2.571	0	1.718	3.253	1.349
WBGene00018681	denn-4	F52C12.4	protein_coding_gene	41.002	48.962	39.139	50.122	52.253	49.412	35.524	47.442	48.119	50.734	50.743	47.845	57.884	53.739	45.321	47.818	49.344	44.508
WBGene00018682	aagr-4	F52D1.1	protein_coding_gene	215.535	163.432	200.041	246.929	211.618	234.852	290.522	211.246	239.309	213.26	156.997	202.772	186.65	189.93	239.068	261.043	185.988	249.516
WBGene00018683		F52D1.2	protein_coding_gene	2.412	1.947	1.45	2.562	2.005	2.285	2.92	1.241	2.253	3.075	1.717	1.139	1.219	0.771	0	2.291	1.735	4.046
WBGene00018684	fbxa-41	F52D2.1	protein_coding_gene	0	0	0	0.24	0	0	0	0	0	0.22	0	1.139	0.102	0.086	0	0	0	0
WBGene00018687		F52D2.5	protein_coding_gene	0	0	0	0	0	0	0	0	0	0	0	0	0	0	0	0	0	0
WBGene00018688		F52D2.6	protein_coding_gene	0	0	0	0	0	0	0	0	0	0	0	0	0	0	0	0	0	0
WBGene00018689		F52D2.7	protein_coding_gene	4.056	4.964	3.262	5.284	6.014	5.784	8.273	4.677	4.506	3.514	3.815	0	4.976	4.114	2.266	4.486	4.555	2.697
WBGene00018690	fbxa-46	F52D2.8	pseudogene	0	0	0	0	0	0	0	0	0	0	0	0	0	0	0	0	0	0
WBGene00018691	fbxa-17	F52D2.10	pseudogene	0	0	0	0	0	0	0	0	0	0	0	0	0	0	0	0	0	0
WBGene00018692		F52E1.2	protein_coding_gene	1.644	0.973	1.087	1.521	2.071	1.571	3.893	0.859	1.448	1.647	1.049	2.278	1.219	1.2	4.532	1.336	0.434	2.697
WBGene00018693		F52E1.3	protein_coding_gene	0	0	0	0	0	0	0	0	0	0	0	0	0.102	0	0	0	0	0
WBGene00018694		F52E1.5	protein_coding_gene	5.482	4.478	5.436	11.77	12.829	13.853	5.353	5.155	4.989	17.131	15.356	19.366	9.952	8.228	10.197	15.558	12.797	6.744
WBGene00018696	pho-6	F52E1.8	protein_coding_gene	0.329	0.292	1.087	0.881	0.935	1.142	0.973	0.477	0.805	1.098	0.572	1.139	0.609	1.2	2.266	0.764	0.434	1.349
WBGene00018697		F52E1.9	protein_coding_gene	5.591	7.106	7.248	9.768	9.756	9.497	9.733	7.35	5.955	9.664	8.489	3.418	9.749	8.742	9.064	6.872	12.471	4.046
WBGene00018698	vha-18	F52E1.10	protein_coding_gene	17.431	20.539	11.597	20.417	19.779	16.28	14.112	22.91	16.576	26.356	23.941	20.505	15.842	19.284	10.197	19.471	20.171	9.441
WBGene00018699		F52E1.12	pseudogene	0	0	0	0	0	0	0	0	0	0	0	0	0	0	0	0	0	0
WBGene00018700	lmd-3	F52E1.13	protein_coding_gene	52.623	58.598	52.547	67.497	65.016	66.692	53.53	50.401	49.89	66.438	56.656	52.402	57.884	65.653	70.248	62.421	64.093	64.739
WBGene00018701	pccb-1	F52E4.1	protein_coding_gene	198.652	177.936	197.867	269.989	247.167	269.983	206.334	215.064	210.019	205.902	213.748	210.746	220.771	306.921	304.784	303.802	286.302	378.995
WBGene00018702		F52E4.5	protein_coding_gene	14.8	21.317	15.221	47.56	54.057	44.128	27.738	24.723	24.784	34.372	32.429	28.479	29.145	24.855	18.128	17.466	18.436	20.231
WBGene00018703	sec-3	F52E4.7	protein_coding_gene	15.348	22.972	17.757	26.583	28.131	25.849	24.332	20.523	19.312	27.234	26.897	26.201	28.434	31.712	26.06	30.352	30.691	35.067
WBGene00018704	ztf-13	F52E4.8	protein_coding_gene	10.415	14.309	10.509	18.015	17.173	17.28	19.952	12.696	14.162	16.253	16.024	17.088	19.701	20.056	16.995	19.566	18.328	22.929
WBGene00018706		F52F10.2	protein_coding_gene	7.236	6.619	6.523	7.687	8.954	6.569	4.38	5.918	7.886	9.334	8.298	11.392	6.195	3.343	5.665	5.536	6.398	12.139
WBGene00018707	oac-31	F52F10.3	protein_coding_gene	0.439	0.779	0.362	0.961	1.336	0.785	1.46	0.382	0.322	0.549	0.954	4.557	1.016	1.028	0	0.095	0.434	0
WBGene00018708	oac-32	F52F10.4	protein_coding_gene	6.468	3.504	9.06	2.242	3.274	2.713	9.246	3.914	4.989	2.306	1.717	3.418	3.148	1.543	0	2.1	1.41	1.349
WBGene00018709	srsx-8	F52F10.5	protein_coding_gene	0	0	0	0	0	0	0.487	0	0	0	0	0	0	0	0	0	0	0
WBGene00018710		F52G3.1	protein_coding_gene	13.923	13.822	15.221	13.692	16.905	14.495	18.492	12.696	15.611	14.496	13.544	17.088	18.482	17.913	21.527	17.18	15.616	24.277
WBGene00018711		F52G3.3	pseudogene	0	0	0	0	0	0	0	0	0	0	0	0	0	0	0	0	0	0
WBGene00018712		F52G3.4	pseudogene	0	0	0	0	0.067	0	0	0.095	0.161	0	0	1.139	0	0	0	0	0.217	0
WBGene00018713		F52G3.5	protein_coding_gene	2.412	1.363	2.174	2.562	2.071	1.571	0.973	1.336	0.966	2.196	2.289	2.278	1.422	0.514	0	2.291	1.844	1.349
WBGene00018714		F52H2.1	protein_coding_gene	3.289	3.407	8.335	4.884	5.346	5.498	5.353	5.632	3.862	5.161	4.96	1.139	5.179	7.628	7.931	3.531	6.29	1.349
WBGene00018715		F52H2.3	protein_coding_gene	5.591	7.106	3.262	8.327	9.087	7.069	3.893	6.873	6.437	6.809	9.252	2.278	3.96	9.942	3.399	13.171	13.664	4.046
WBGene00018716		F52H2.4	protein_coding_gene	6.797	7.008	6.161	8.487	7.551	7.283	1.947	7.446	7.081	7.138	7.63	7.974	8.023	7.542	6.798	9.926	10.194	5.395
WBGene00018717		F52H2.5	protein_coding_gene	0.658	1.752	0.362	2.242	1.871	2.856	0.973	1.432	1.609	2.306	3.338	0	1.625	4.971	4.532	4.009	3.687	0
WBGene00018718	dhcr-24	F52H2.6	protein_coding_gene	77.948	72.81	64.506	78.146	67.154	64.693	53.043	58.038	59.546	67.426	59.232	44.428	67.125	103.107	87.243	114.725	144.886	87.668
WBGene00018719	ccd-5	F52H2.7	protein_coding_gene	1.973	4.964	3.262	3.203	4.41	3.927	1.947	3.532	2.736	5.381	4.864	4.557	3.554	5.314	4.532	4.39	4.663	1.349
WBGene00018720		F53A3.1	protein_coding_gene	0.877	1.071	0.725	1.681	1.537	2.499	0.973	0.955	1.127	2.086	2.766	4.557	4.062	2.4	4.532	2.959	1.627	1.349
WBGene00018721	polh-1	F53A3.2	protein_coding_gene	5.262	7.69	3.986	6.806	6.482	5.998	10.706	6.3	5.794	8.456	6.963	7.974	7.819	6.514	9.064	5.631	7.266	9.441
WBGene00018723		F53A3.7	protein_coding_gene	5.153	6.23	2.899	7.366	10.223	6.712	5.353	5.536	6.437	6.918	7.249	9.113	5.585	8.657	2.266	5.44	7.917	2.697
WBGene00018724		F53A9.1	protein_coding_gene	5.153	5.646	9.06	6.005	5.68	7.855	5.84	5.632	7.725	7.138	7.726	17.088	8.226	5.657	5.665	3.722	2.386	5.395
WBGene00018725	kreg-1	F53A9.2	protein_coding_gene	1.206	2.044	7.61	4.644	5.813	6.069	0.973	0.955	0.966	4.063	6.963	4.557	3.656	4.114	0	1.241	1.735	2.697
WBGene00018726		F53A9.3	protein_coding_gene	0.11	0	0.362	0.56	0.267	0.214	0.487	0	0.161	0.11	0	0	0	0.171	0	0	0.108	1.349
WBGene00018727	jbts-14	F53A9.4	protein_coding_gene	0	0	0	0.08	0	0	0	0	0	0	0.095	0	0.102	0.257	0	0.095	0	0
WBGene00018728	frpr-8	F53A9.5	protein_coding_gene	0.767	0.487	0.725	0.24	0.535	0.071	0	0.191	0.161	0.769	0.095	1.139	0	0.171	0	0.954	0.217	0
WBGene00018729		F53A9.6	protein_coding_gene	5.482	5.548	4.349	11.93	8.62	9.997	6.326	7.541	9.173	8.785	9.729	13.67	10.764	15.427	12.463	9.067	9.327	6.744
WBGene00018730		F53A9.7	protein_coding_gene	0.767	1.655	1.45	2.562	1.604	2.499	0	1.623	2.736	4.832	4.388	0	4.671	4.885	3.399	2.863	2.82	2.697
WBGene00018731		F53A9.8	protein_coding_gene	8.113	7.008	7.248	8.087	6.348	7.64	7.3	6.109	6.92	11.421	9.061	9.113	12.491	17.913	15.862	10.785	13.339	10.79
WBGene00018732		F53A9.9	protein_coding_gene	0.329	0.195	1.087	0.641	0.601	0.357	0	0.095	0.161	0.22	0.572	0	0.305	0.514	0	0.382	0.434	0
WBGene00018734		F53A10.2	protein_coding_gene	20.83	18.884	20.656	20.738	19.912	21.564	19.465	18.996	17.542	22.512	20.602	26.201	18.685	26.312	22.661	26.343	25.16	29.672
WBGene00018735		F53B1.2	protein_coding_gene	4.056	4.478	1.45	5.044	5.68	3.927	4.38	4.105	5.311	5.051	7.917	3.418	5.687	10.628	4.532	7.254	9.435	0
WBGene00018736		F53B1.3	protein_coding_gene	0	0	0	0.16	0.134	0	0	0	0	0.329	0.286	0	0.102	0.171	2.266	0.191	0.108	0
WBGene00018737			gene	214.987	241.887	201.129	368.873	415.152	324.822	256.944	279.307	294.832	283.212	310.846	175.432	208.687	242.812	181.284	338.353	342.587	229.285
WBGene00018738	swip-10	F53B1.6	protein_coding_gene	2.741	1.752	2.899	4.324	3.141	4.998	2.433	2.291	2.736	2.855	3.434	6.835	3.351	3.343	2.266	3.054	3.253	5.395
WBGene00018739		F53B1.8	protein_coding_gene	12.827	10.999	13.046	14.813	12.094	14.781	13.626	12.409	14.001	11.091	11.923	6.835	10.967	15.513	7.931	20.139	17.46	17.534
WBGene00018740	tra-4	F53B3.1	protein_coding_gene	9.099	8.566	5.436	11.77	10.558	10.996	6.326	7.446	9.495	7.358	8.966	4.557	9.647	15.942	15.862	12.503	15.833	12.139
WBGene00018741	comt-1	F53B3.2	protein_coding_gene	1.425	1.557	0.725	2.322	2.005	1	0.487	1.145	1.609	2.086	2.098	1.139	2.945	2.571	2.266	3.245	2.494	10.79
WBGene00018742		F53B3.3	protein_coding_gene	0.877	1.849	1.45	1.761	1.27	0.857	0.487	0.668	0	0.879	0.858	3.418	1.625	0.514	0	1.241	0.325	1.349
WBGene00018743		F53B3.5	protein_coding_gene	5.482	5.451	10.147	17.535	12.763	17.851	5.353	5.059	7.081	17.9	14.975	18.227	28.13	21.084	27.193	16.417	19.737	28.323
WBGene00018744		F53B3.6	protein_coding_gene	16.993	19.662	20.294	29.305	22.251	24.992	16.546	21.764	24.784	38.435	38.534	38.732	50.978	37.112	26.06	32.451	30.908	26.975
WBGene00018745		F53C3.1	protein_coding_gene	5.262	7.008	3.986	5.845	6.548	5.141	3.893	8.496	4.345	7.028	5.437	3.418	3.757	3.514	3.399	5.631	6.724	0
WBGene00018746	fbxb-103	F53C3.2	protein_coding_gene	0	0	0	0	0	0	0	0	0	0	0	0	0	0	0	0	0	0
WBGene00018747		F53C3.3	protein_coding_gene	0.11	0	0	0.16	0.067	0.071	0	0	0	0	0	0	0.102	0.086	1.133	0.095	0	0
WBGene00018748		F53C3.4	protein_coding_gene	0.329	0.389	0	0.56	0.668	0.428	0	0.095	0.322	0.549	0.191	1.139	0	0.257	0	0.382	0.759	0
WBGene00018749		F53C3.5	pseudogene	0	0.097	0	0	0	0	0	0.191	0.322	0	0	0	0	0	0	0	0	0
WBGene00018750		F53C3.6	protein_coding_gene	0.877	0.195	0	0.721	0.935	0.928	0	0.668	0.322	0.879	0.668	0	0.508	1.543	2.266	0.573	0.217	1.349
WBGene00018751		F53C3.7	protein_coding_gene	0	0	0	0	0.067	0	0	0	0	0	0	0	0	0	0	0	0	0
WBGene00018752		F53C3.8	protein_coding_gene	0	0.292	0	0.24	0.334	0.286	0	0.191	0	0.439	0	0	0	0.086	0	0.477	0.217	0
WBGene00018754		F53C3.11	protein_coding_gene	0	0	0	0	0	0	0	0	0	0	0	0	0	0	0	0	0	0
WBGene00018755	bcmo-2	F53C3.12	protein_coding_gene	9.209	13.822	12.684	12.971	15.502	16.637	9.246	11.55	8.851	19.767	18.122	14.809	18.381	24.77	33.991	20.043	27.004	21.58
WBGene00018756	plpp-1.1	F53C3.13	protein_coding_gene	82.991	87.605	93.135	100.565	105.642	100.11	69.102	73.024	81.272	106.301	106.922	112.778	143.187	118.192	106.504	101.554	127.101	83.622
WBGene00018757	tag-304	F53E2.1	protein_coding_gene	31.355	30.662	31.528	39.233	39.223	41.843	32.118	30.069	30.899	32.835	37.58	43.288	39.199	45.254	43.055	39.323	31.775	45.857
WBGene00018758		F53E10.1	protein_coding_gene	30.039	31.927	31.528	46.92	44.168	44.557	28.225	32.073	38.302	38.765	37.199	30.758	49.658	48.768	49.853	50.872	55.742	45.857
WBGene00018759		F53E10.3	pseudogene	0	0	0	0	0	0	0	0	0	0	0	0	0	0	0	0	0	0
WBGene00018760	irg-3	F53E10.4	protein_coding_gene	13.375	9.831	10.509	17.615	16.17	13.924	5.84	10.5	11.426	10.213	10.015	5.696	24.474	13.885	5.665	13.744	13.881	4.046
WBGene00018761		F53E10.5	protein_coding_gene	0.11	0	0	0	0.334	0.143	0.487	0.286	0	0.22	0.286	0	0.508	0.257	0	0.477	0.217	0
WBGene00018762		F53E10.6	protein_coding_gene	30.368	30.954	27.904	26.583	35.949	25.492	21.899	29.592	23.979	21.853	27.374	17.088	25.895	29.741	20.394	24.243	31.016	13.487
WBGene00018763		F53F10.1	protein_coding_gene	8.77	7.008	8.697	7.606	7.15	8.212	7.786	10.691	10.783	7.907	5.055	4.557	6.804	8.057	2.266	6.395	5.965	9.441
WBGene00018764		F53F10.2	protein_coding_gene	78.386	75.34	86.25	81.829	85.663	77.832	59.856	64.147	61.96	86.863	97.193	125.308	105.613	99.079	113.303	95.636	90.445	95.76
WBGene00018765	mpc-2	F53F10.3	protein_coding_gene	116.976	107.365	150.393	108.892	98.96	98.254	111.44	108.343	111.045	83.459	79.357	110.499	118.205	141.333	177.885	101.172	84.915	192.869
WBGene00018766		F53G2.1	protein_coding_gene	0.11	0.195	0	0	0	0	0	0	0	0	0	0	0	0	0	0	0.217	0
WBGene00018767		F53G2.2	protein_coding_gene	0.11	0	0	0.08	0	0	0	0.095	0.322	0	0	0	0	0	0	0	0	0
WBGene00018768		F53G2.3	protein_coding_gene	0	0	0	0.08	0	0	0	0	0	0	0	0	0	0.086	0	0	0	0
WBGene00018769	mnat-1	F53G2.7	protein_coding_gene	23.68	32.122	28.267	32.427	34.813	29.776	28.225	31.787	31.221	27.014	34.337	27.34	27.317	37.969	31.725	33.501	41.319	22.929
WBGene00018770			gene	0	0	0	0	0	0	0	0	0	0	0	0	0	0	0	0	0	0
WBGene00018771	duox-2	F53G12.3	protein_coding_gene	23.023	19.468	27.904	28.424	22.652	24.992	28.225	19.664	26.715	31.846	26.707	33.036	29.145	29.741	39.656	32.07	31.667	47.206
WBGene00018772		F53G12.4	protein_coding_gene	0.11	0	0	0.16	0	0.071	0.487	0.095	0	0.11	0.095	0	0	0.086	0	0	0.217	0
WBGene00018773		F53G12.8	protein_coding_gene	4.714	6.814	4.349	5.365	6.415	6.355	6.813	6.873	4.989	6.918	7.344	2.278	3.554	3.428	2.266	5.918	6.832	1.349
WBGene00018774		F53G12.9	protein_coding_gene	1.316	0.681	0.725	1.601	1.136	1	0.973	1.145	0.322	1.867	1.145	0	2.336	1.371	0	0.954	0.976	0
WBGene00018776		F53H1.1	protein_coding_gene	56.57	67.651	55.809	67.577	80.05	59.266	44.771	69.97	60.189	68.634	76.114	51.263	57.173	66.938	44.188	58.699	76.998	41.811
WBGene00018777		F53H1.3	protein_coding_gene	19.185	22.485	23.556	29.065	24.991	26.706	18.492	18.614	20.761	27.783	31.571	30.758	34.426	28.198	43.055	26.629	27.004	35.067
WBGene00018778		F53H1.4	protein_coding_gene	52.952	55.094	46.386	55.807	60.94	56.41	52.07	56.797	47.154	64.461	64.382	61.515	60.321	74.566	57.784	55.454	67.455	49.903
WBGene00018779		F53H8.3	protein_coding_gene	17.87	17.716	19.207	12.731	11.226	12.282	14.112	13.173	11.265	12.519	11.636	5.696	11.171	17.484	20.394	13.553	16.918	13.487
WBGene00018781		F54A3.2	protein_coding_gene	20.94	24.14	17.757	25.782	29.133	27.562	15.572	19.664	21.887	27.783	29.854	14.809	28.434	31.883	28.326	24.625	33.836	13.487
WBGene00018782	cct-3	F54A3.3	protein_coding_gene	526.12	535.754	472.199	582.654	637.06	548.107	517.295	513.748	460.272	571.036	558.455	576.419	519.737	537.391	498.531	429.599	449.191	361.461
WBGene00018783	cbs-2	F54A3.4	protein_coding_gene	9.209	8.566	11.234	10.008	10.958	9.425	13.626	11.455	9.495	10.542	11.35	4.557	11.069	7.114	10.197	11.74	12.363	8.092
WBGene00018784		F54A3.5	protein_coding_gene	43.524	40.59	38.414	41.155	32.074	36.774	43.797	42.765	41.038	33.054	28.71	30.758	35.949	47.054	43.055	39.992	33.077	49.903
WBGene00018785		F54A3.6	protein_coding_gene	4.605	6.23	1.087	4.884	6.882	5.712	5.84	5.059	3.701	4.832	4.674	3.418	4.164	7.971	0	6.204	5.639	6.744
WBGene00018786	hmbx-1	F54A5.1	protein_coding_gene	3.727	1.947	2.174	4.644	6.548	5.284	1.46	0.859	1.77	4.612	5.818	5.696	9.14	4.714	3.399	4.772	4.555	6.744
WBGene00018787	cutl-20	F54A5.2	protein_coding_gene	2.302	1.071	2.174	3.283	1.403	2.785	0.973	0.573	1.931	3.514	2.194	0	4.671	2.828	3.399	2.386	2.82	5.395
WBGene00018788	shc-1	F54A5.3	protein_coding_gene	4.495	6.23	7.248	7.366	8.219	8.069	0.973	5.727	4.828	5.93	8.107	7.974	8.226	7.114	5.665	8.017	9.977	4.046
WBGene00018789		F54C1.1	protein_coding_gene	3.727	4.575	2.174	4.644	3.141	3.356	4.38	1.909	1.77	3.734	2.575	1.139	3.656	6	2.266	2.863	3.47	1.349
WBGene00018791		F54C1.6	protein_coding_gene	0.658	0.292	0	0.48	0.468	0.357	0	0.191	0.644	0.769	0.095	1.139	0.305	0.257	1.133	0.668	0.651	4.046
WBGene00018792		F54C1.8	protein_coding_gene	10.634	13.433	12.321	7.687	10.558	7.997	10.219	11.837	8.369	12.958	9.633	2.278	3.351	4.285	3.399	8.686	7.808	4.046
WBGene00018793	mrpl-40	F54C4.1	protein_coding_gene	38.042	42.634	32.253	34.91	34.679	37.988	23.359	41.428	31.221	41.071	43.017	25.062	37.269	49.711	32.858	38.274	46.416	25.626
WBGene00018794	attf-3	F54C4.3	protein_coding_gene	22.694	20.831	15.945	22.659	22.251	20.565	14.112	23.96	18.025	21.963	22.033	22.783	18.279	23.998	21.527	20.998	26.678	24.277
WBGene00018795		F54C4.4	protein_coding_gene	3.179	3.796	2.899	2.562	2.472	2.499	2.433	3.436	3.219	2.416	3.338	2.278	2.64	2.743	3.399	3.245	1.735	2.697
WBGene00018797	ept-1	F54D7.2	protein_coding_gene	47.58	44.387	44.574	49.802	47.776	46.77	62.29	46.392	54.879	43.926	43.112	47.845	45.495	45.597	48.72	52.877	48.259	48.554
WBGene00018798	gnrr-1	F54D7.3	protein_coding_gene	0.548	0.487	1.45	0.56	0.802	0.928	0	0.286	0.483	0.769	0.763	0	0.508	0.771	0	0.286	0.434	4.046
WBGene00018802		F54D8.6	protein_coding_gene	43.962	40.104	34.79	53.245	52.186	48.556	42.337	46.583	39.59	42.279	47.786	47.845	43.058	54.425	54.385	44.382	43.271	48.554
WBGene00018803	fbxa-24	F54D10.2	protein_coding_gene	0	0.097	0.725	0.32	0.134	0.214	0	0.095	0.322	0.439	0.572	1.139	0.203	0.257	0	0.191	0.217	0
WBGene00018804	lido-15	F54D10.3	protein_coding_gene	4.714	3.018	3.624	4.564	5.412	4.641	1.947	3.436	2.897	4.832	5.627	1.139	6.195	7.885	6.798	6.299	5.639	8.092
WBGene00018805		F54D10.4	protein_coding_gene	0	0.097	0	0.16	0.134	0	0	0.095	0	0.11	0	0	0.102	0.086	0	0.095	0	0
WBGene00018806		F54D10.5	protein_coding_gene	3.399	3.407	3.262	3.203	4.21	3.356	2.433	3.532	4.184	5.161	4.578	2.278	6.093	5.142	5.665	2.291	3.904	2.697
WBGene00018807	fbxa-146	F54D10.6	pseudogene	0	0	0	0	0	0	0	0	0	0	0	0	0	0	0	0	0	0
WBGene00018808		F54D10.7	protein_coding_gene	0.987	1.168	0.725	0.24	0.401	0.143	0.487	0.286	0	0.439	0.095	1.139	0.102	0.257	0	0	0	0
WBGene00018809		F54D10.8	protein_coding_gene	7.455	4.283	3.262	2.002	0.535	1	6.813	7.255	7.081	1.318	0.668	0	0.508	0.6	0	1.813	0.651	0
WBGene00018810		F54D10.9	protein_coding_gene	0	0	0	0	0	0	0	0	0	0	0	0	0.102	0	0	0	0	0
WBGene00018811	pmt-2	F54D11.1	protein_coding_gene	628.954	687.895	544.678	673.931	681.362	591.45	583.964	703.994	671.418	508.771	549.394	428.327	485.514	619.242	423.751	467.204	481.725	381.692
WBGene00018812	sumv-2	F54D11.2	protein_coding_gene	44.401	46.82	37.689	51.724	51.384	44.057	29.198	45.628	43.774	47.66	49.407	34.175	49.455	44.654	31.725	42.759	40.993	29.672
WBGene00018813		F54D11.3	pseudogene	0	0	0	0	0	0	0	0	0	0	0.191	0	0	0	0	0	0	0
WBGene00018814		F54D11.4	protein_coding_gene	15.129	20.928	14.496	15.533	15.435	16.423	20.925	19.473	17.542	12.299	15.642	6.835	16.045	17.056	12.463	11.549	13.339	14.836
WBGene00018815		F54D12.1	protein_coding_gene	0	0	0	0	0	0	0	0	0	0	0	0	0	0	0	0	0	0
WBGene00018816		F54D12.2	protein_coding_gene	0	0	0	0	0	0	0	0	0	0	0	0	0	0.086	0	0	0	0
WBGene00018817			gene	0	0	0	0	0	0	0	0	0	0	0	0	0	0	0	0	0	0
WBGene00018819	rog-1	F54D12.6	protein_coding_gene	11.402	10.123	11.959	12.811	13.164	13.924	8.759	12.696	12.714	16.362	16.596	10.253	13.303	15.256	15.862	14.03	13.014	18.882
WBGene00018820		F54D12.7	protein_coding_gene	0	0	0	0	0	0	0	0	0	0	0	0	0	0	0	0	0	0
WBGene00018821		F54D12.8	protein_coding_gene	0	0	0	0	0	0	0	0	0	0	0	0	0	0	0	0	0	0
WBGene00018822		F54D12.9	protein_coding_gene	0	0	0	0.32	0.067	0	0	0.286	0.644	0.11	0	0	0.102	0	0	0	0	0
WBGene00018823		F54E2.1	protein_coding_gene	191.635	186.112	190.619	216.103	198.923	215.358	124.092	183.468	181.373	453.315	391.348	310.993	425.193	265.267	213.009	332.436	378.917	202.31
WBGene00018824		F54E2.2	protein_coding_gene	0	0	0	0	0	0	0	0	0	0	0	0	0	0	0	0	0	0
WBGene00018825		F54E2.5	protein_coding_gene	0.11	0	0	0.08	0.067	0.071	0	0	0.161	0	0	0	0	0	0	0.095	0	0
WBGene00018826	srt-34	F54E2.6	protein_coding_gene	0	0	0	0	0	0	0	0	0	0	0	0	0	0	0	0	0	0
WBGene00018827	pst-2	F54E7.1	protein_coding_gene	12.169	9.637	17.033	17.135	14.166	15.995	13.139	14.128	13.679	15.154	19.362	17.088	16.451	17.399	29.459	18.039	26.136	13.487
WBGene00018828	sdz-21	F54E7.5	protein_coding_gene	0	0	0	0.08	0.067	0.143	0	0.095	0	0.11	0	0	0.305	0	0	0	0	0
WBGene00018829		F54E7.6	protein_coding_gene	0.987	1.849	2.174	3.603	4.811	4.213	1.947	2.196	1.931	1.647	1.335	2.278	1.219	0.686	3.399	1.527	2.061	1.349
WBGene00018830	ska-3	F54E7.8	protein_coding_gene	15.239	20.052	14.858	24.02	28.599	23.992	16.546	20.332	20.921	24.489	25.276	7.974	22.544	28.455	15.862	25.198	27.22	21.58
WBGene00018831		F54E7.9	protein_coding_gene	3.947	4.478	5.798	3.363	4.276	4.713	3.893	4.773	4.989	4.502	4.101	2.278	4.874	8.057	5.665	5.918	5.422	4.046
WBGene00018833	ztf-1	F54F2.5	protein_coding_gene	2.412	4.088	2.174	3.203	3.408	3.213	1.46	2.768	3.219	4.393	2.766	1.139	2.336	2.657	2.266	2.482	4.013	0
WBGene00018834		F54F2.6	protein_coding_gene	0	0	0	0	0	0.071	0	0	0	0	0	0	0	0	0	0	0	0
WBGene00018835		F54F2.7	protein_coding_gene	11.292	13.238	9.785	13.932	14.901	9.997	13.139	10.118	10.461	12.189	10.206	3.418	12.592	14.056	5.665	11.931	14.315	6.744
WBGene00018836		F54F2.9	protein_coding_gene	12.279	9.831	11.234	18.336	20.981	17.566	10.219	9.641	13.84	16.911	12.686	11.392	12.694	19.713	12.463	22.811	23.967	12.139
WBGene00018837		F54G2.1	protein_coding_gene	7.455	5.256	6.161	9.848	9.221	8.069	5.84	6.587	6.759	8.126	6.867	10.253	10.764	9.171	6.798	8.972	6.29	18.882
WBGene00018838		F54G2.2	pseudogene	0	0.097	0	0	0.2	0.143	0	0	0	0	0.095	0	0	0	0	0.095	0	0
WBGene00018839		F54H5.2	protein_coding_gene	5.591	5.548	2.899	4.884	5.546	4.356	3.406	6.968	3.219	8.016	7.249	3.418	3.25	3.771	1.133	5.727	5.639	2.697
WBGene00018840		F54H5.3	protein_coding_gene	2.96	3.31	2.899	1.201	2.138	1.214	3.893	3.532	1.448	1.757	1.908	3.418	0.406	1.371	0	2.577	2.061	1.349
WBGene00018841		F54H5.5	protein_coding_gene	9.319	10.123	9.785	9.848	11.293	9.354	9.733	11.168	9.656	12.189	13.067	10.253	8.53	10.285	10.197	14.889	16.05	8.092
WBGene00018842		F54H12.2	protein_coding_gene	0	0	0	0	0	0	0	0	0	0	0	0	0	0	0	0	0	0
WBGene00018844		F54H12.4	protein_coding_gene	0	0	0	0	0	0	0	0	0	0	0	0	0	0	0	0	0	0
WBGene00018845		F54H12.5	protein_coding_gene	0.548	0	0	0.16	0.2	0.571	0	0.191	0	0.549	0.668	0	0.406	1.114	1.133	0.573	0.108	1.349
WBGene00018846	eef-1B.1	F54H12.6	protein_coding_gene	452.886	425.177	496.48	381.203	365.571	373.092	561.092	411.705	455.605	450.02	415.574	508.069	388.838	378.831	474.738	345.321	305.172	446.432
WBGene00018847	marc-6	F55A3.1	protein_coding_gene	34.863	37.281	33.34	44.197	46.106	43.129	37.958	42.287	34.601	38.545	42.254	31.897	35.34	41.483	26.06	40.946	53.682	29.672
WBGene00018848		F55A3.2	protein_coding_gene	5.043	6.23	1.45	3.683	4.076	2.642	5.353	5.059	3.701	4.393	3.72	2.278	4.062	3.857	6.798	3.245	3.579	0
WBGene00018849	spt-16	F55A3.3	protein_coding_gene	137.368	164.211	121.402	171.746	181.082	157.377	153.291	162.563	168.015	175.264	179.984	177.71	193.353	188.987	193.747	148.417	166.25	182.079
WBGene00018850	gpx-8	F55A3.5	protein_coding_gene	0	0	0	0	0	0	0	0	0	0	0	0	0	0	0	0	0	0
WBGene00018851		F55A3.6	protein_coding_gene	1.316	0.487	0.725	0.08	0.267	0.428	0	0.286	0.644	0.11	0.095	1.139	0.508	0.514	1.133	0.286	0.434	1.349
WBGene00018852		F55A3.7	pseudogene	16.554	16.645	8.335	19.537	20.647	18.351	18.006	16.705	15.772	17.131	18.981	14.809	21.833	22.284	20.394	14.508	19.846	17.534
WBGene00018853	sec-22	F55A4.1	protein_coding_gene	41.331	41.272	36.602	42.036	43.7	41.415	33.578	42.478	33.957	40.522	44.352	30.758	37.472	47.568	30.592	44.955	46.307	20.231
WBGene00018854	nlf-1	F55A4.2	protein_coding_gene	0.658	0.779	1.812	1.201	1.136	1	1.947	1.432	2.414	1.428	1.145	2.278	2.133	2.486	0	2.004	0.868	0
WBGene00018855		F55A4.3	protein_coding_gene	0.329	0	0.725	0.56	0.468	0.143	0	0.095	0.161	0.329	0.286	0	0.406	0.6	0	0.573	0.217	0
WBGene00018856		F55A4.4	pseudogene	0	0	0	0	0	0	0	0	0	0	0	0	0	0	0	0	0	0
WBGene00018857	stau-1	F55A4.5	protein_coding_gene	20.94	20.344	18.482	21.698	24.456	21.921	25.792	23.673	22.048	26.795	22.987	19.366	24.677	29.055	37.39	25.961	28.847	22.929
WBGene00018859		F55A4.7	protein_coding_gene	0.219	0.195	0.362	0.16	0.134	0.286	0	0.191	0	0.11	0	0	0.406	0.086	0	0	0.217	0
WBGene00018860	vpat-1	F55A4.8	protein_coding_gene	18.857	19.273	12.684	20.577	20.246	22.278	16.546	15.369	19.795	21.084	18.885	19.366	15.436	22.884	19.261	23.766	25.919	18.882
WBGene00018861	cutl-21	F55A4.10	protein_coding_gene	0.877	0.292	1.45	1.041	0.935	0.785	1.46	0.382	0.644	1.318	0.477	0	0.812	0.771	0	0.573	1.193	0
WBGene00018862	wago-2	F55A12.1	pseudogene	25.434	35.529	18.12	24.341	33.677	29.776	16.059	31.596	24.462	26.905	36.626	13.67	36.355	26.827	15.862	25.961	31.341	14.836
WBGene00018863		F55A12.2	protein_coding_gene	3.399	4.77	5.074	5.124	6.147	5.498	6.813	5.346	4.667	5.93	5.532	1.139	7.312	7.371	9.064	5.345	7.158	2.697
WBGene00018864		F55A12.5	protein_coding_gene	24.338	30.662	23.193	32.347	39.357	37.345	15.572	28.16	23.335	33.603	31.762	15.948	29.247	30.598	31.725	29.779	34.27	24.277
WBGene00018865		F55A12.6	protein_coding_gene	0	0	0	0	0.2	0.071	0	0	0	0.22	0.191	0	0.508	0	0	0	0.108	0
WBGene00018866	nath-10	F55A12.8	protein_coding_gene	137.806	161.291	125.751	141.4	160.635	134.599	116.306	148.053	126.333	144.077	151.656	136.7	145.116	146.647	138.229	127.515	134.584	93.063
WBGene00018867	zhp-1	F55A12.10	protein_coding_gene	16.225	21.025	12.684	16.894	19.177	17.137	14.112	16.8	12.875	20.096	19.744	5.696	14.42	18.942	11.33	16.894	18.653	21.58
WBGene00018868		F55C7.2	protein_coding_gene	0	0	0	0	0	0	0	0	0	0	0	0	0	0	0	0	0	0
WBGene00018869	rfip-1	F55C12.1	protein_coding_gene	122.239	97.144	117.053	137.236	129.764	127.316	149.398	116.553	106.378	117.062	100.341	136.7	106.527	124.106	135.963	122.647	109.424	196.915
WBGene00018870		F55C12.2	protein_coding_gene	0	0	0	0	0	0	0	0	0	0	0	0	0	0	0	0	0	0
WBGene00018871		F55C12.4	protein_coding_gene	0.877	1.947	1.087	1.922	1.403	1	2.433	1.623	2.253	1.977	1.621	1.139	1.625	1.971	1.133	1.336	1.193	2.697
WBGene00018872		F55C12.5	protein_coding_gene	28.175	26.282	27.18	33.548	29.668	28.419	25.305	33.028	21.887	30.199	28.137	25.062	32.09	35.055	33.991	37.892	41.427	33.718
WBGene00018873		F55C12.6	protein_coding_gene	0	0.097	0	0.16	0.334	0.071	0.487	0.286	0	0.329	0.191	1.139	0.406	0.429	1.133	0.191	0.434	0
WBGene00018874	tag-234	F55C12.7	protein_coding_gene	22.036	19.857	25.368	30.506	29.401	31.49	19.465	20.237	16.093	21.084	25.181	22.783	29.247	29.141	22.661	24.339	29.064	10.79
WBGene00018875		F55D1.1	protein_coding_gene	0	0	0	0	0	0	0	0	0	0	0	0	0	0	0	0	0	0
WBGene00018876			gene	0	0	0	0	0	0	0	0	0	0	0	0	0	0	0	0	0	0
WBGene00018877	aman-1	F55D10.1	protein_coding_gene	121.91	108.63	115.241	111.855	98.092	111.107	131.392	116.839	133.093	127.495	99.291	132.143	48.846	85.023	116.702	140.114	117.232	134.874
WBGene00018878	glit-1	F55D10.3	protein_coding_gene	2.302	1.947	3.624	4.404	5.747	5.855	3.893	2.577	2.897	6.369	5.055	2.278	9.241	7.371	4.532	6.49	7.7	1.349
WBGene00018879		F55D10.4	protein_coding_gene	1.535	1.265	2.537	1.361	1.737	2.571	3.893	1.241	2.253	2.086	1.717	0	1.523	2.828	2.266	3.627	1.952	2.697
WBGene00018880	acc-3	F55D10.5	protein_coding_gene	0.329	0.195	0	0.32	0.401	0.214	0.487	0.095	0	0.11	0.095	0	0.102	0.086	1.133	0.286	0.434	0
WBGene00018881		F55E10.1	protein_coding_gene	0	0	0	0	0	0	0	0	0	0	0	0	0	0	0	0	0	0
WBGene00018882		F55E10.2	protein_coding_gene	0	0	0	0	0	0	0	0	0	0	0	0	0	0	0	0	0	0
WBGene00018883		F55E10.4	protein_coding_gene	0	0	0	0	0	0	0	0	0	0	0	0	0	0	0	0	0	0
WBGene00018884		F55E10.5	pseudogene	0	0	0	0	0	0	0	0	0	0	0	0	0	0.171	0	0	0	0
WBGene00018885	drd-5	F55E10.6	protein_coding_gene	42.098	39.228	34.427	48.281	48.645	41.986	39.904	34.937	35.888	28.552	27.66	27.34	23.357	36.255	40.789	47.436	55.417	41.811
WBGene00018886	npr-28	F55E10.7	protein_coding_gene	1.206	2.239	2.899	1.922	2.539	1.785	1.947	1.814	2.897	2.196	2.957	4.557	2.945	3.428	4.532	3.341	4.121	2.697
WBGene00018888		F55F1.2	protein_coding_gene	0	0	0	0	0	0	0	0	0	0	0	0	0	0	0	0	0	0
WBGene00018890		F55F8.2	protein_coding_gene	91.981	102.887	75.378	81.269	96.287	84.758	91.974	93.548	81.916	101.579	95.476	85.438	78.296	82.88	73.647	73.779	76.564	67.437
WBGene00018891		F55F8.3	protein_coding_gene	189.223	207.137	177.211	177.19	193.109	170.373	157.184	175.163	160.612	196.678	199.727	187.963	164.715	179.473	164.289	169.702	165.383	145.663
WBGene00018892	cir-1	F55F8.4	protein_coding_gene	25.654	26.671	18.844	30.666	29.601	27.205	27.738	26.728	21.404	23.83	24.799	28.479	25.794	24.77	23.794	22.334	24.509	16.185
WBGene00018893	wdr-12	F55F8.5	protein_coding_gene	163.241	201.2	109.081	133.954	172.128	143.739	121.173	168.386	132.771	149.568	155.852	110.499	115.159	140.99	111.036	136.964	171.89	95.76
WBGene00018894	mff-2	F55F8.6	protein_coding_gene	8.442	10.61	10.147	9.288	8.887	10.996	11.193	9.641	8.53	10.872	9.92	9.113	13.1	11.656	9.064	11.549	11.929	6.744
WBGene00018895		F55F8.7	protein_coding_gene	17.212	19.078	20.656	18.336	22.451	16.28	13.139	17.85	17.22	23.061	24.322	17.088	13.506	11.056	5.665	21.093	25.485	14.836
WBGene00018896		F55F8.8	protein_coding_gene	0.548	0.389	0	0.48	0.267	0.214	0.973	0.382	0	0.22	0.286	0	0.203	0.086	1.133	0.286	0.217	0
WBGene00018897	zipt-2.4	F55F8.9	protein_coding_gene	16.554	19.37	19.207	16.894	18.242	17.209	8.273	14.319	12.231	19.767	20.412	20.505	18.584	28.198	20.394	20.807	26.895	12.139
WBGene00018898		F55F10.1	protein_coding_gene	510.004	526.701	439.584	429.404	487.117	395.299	432.134	490.648	409.739	474.839	517.25	488.703	457.588	461.025	356.903	426.067	508.946	368.205
WBGene00018899		F55G1.1	protein_coding_gene	0.329	0.195	0	0.24	0.2	0.286	0	0.668	0.483	0.11	0.286	0	0	0.171	0	0.095	0.108	2.697
WBGene00018900	rod-1	F55G1.4	protein_coding_gene	205.01	234.1	185.908	202.572	230.128	190.438	159.617	215.923	182.66	216.005	230.249	177.71	197.11	217.699	167.688	226.778	276	136.222
WBGene00018901	slc-25A18.2	F55G1.5	protein_coding_gene	22.694	21.512	19.207	20.257	23.253	20.493	25.305	24.341	19.312	17.57	18.79	28.479	16.147	21.427	20.394	20.807	21.581	17.534
WBGene00018902		F55G1.6	protein_coding_gene	3.508	4.186	5.074	5.605	4.677	3.999	4.866	4.2	5.311	5.491	6.772	2.278	6.905	5.571	4.532	5.249	5.965	1.349
WBGene00018903		F55G1.7	protein_coding_gene	0.877	1.071	1.087	1.361	1.203	1.785	1.947	2.196	1.448	0.659	1.431	1.139	0.914	2.314	4.532	2.672	2.061	1.349
WBGene00018904	pycr-4	F55G1.9	protein_coding_gene	51.856	48.962	43.125	48.521	44.502	42.629	37.471	44.006	34.44	40.412	44.734	34.175	38.589	43.797	44.188	48.2	55.634	32.37
WBGene00018906	egas-4	F55G1.13	protein_coding_gene	0.329	0.584	0.362	0.4	0.334	0.428	0	0	0	0.22	0.668	0	0.711	0.6	0	0.668	0.759	1.349
WBGene00018907		F55G1.15	protein_coding_gene	0.987	1.071	1.087	2.722	2.339	1.5	0.487	0.477	0.966	1.867	1.717	2.278	1.117	3.343	4.532	3.818	4.772	2.697
WBGene00018908	fncm-1	F56A3.1	protein_coding_gene	3.289	5.256	2.537	5.445	5.813	6.069	3.893	4.2	4.184	6.699	6.677	5.696	7.007	6.171	3.399	6.777	7.049	4.046
WBGene00018909	slx-1	F56A3.2	protein_coding_gene	2.083	3.699	6.161	3.123	3.608	3.642	2.433	2.864	3.38	2.526	4.292	1.139	3.96	4.714	2.266	3.15	5.965	2.697
WBGene00018910		F56A4.2	protein_coding_gene	315.628	268.656	343.187	27.303	25.792	36.06	168.863	210.769	182.178	88.511	69.437	120.752	49.658	28.969	43.055	160.921	128.185	175.336
WBGene00018911		F56A4.3	protein_coding_gene	100.861	88.773	71.029	78.146	101.433	70.263	92.948	103.093	82.881	51.064	62.284	45.567	62.555	49.968	53.252	44.955	59.429	41.811
WBGene00018912		F56A4.4	protein_coding_gene	1.206	1.168	1.45	1.521	2.071	1.785	2.433	1.336	2.092	1.098	1.145	2.278	1.219	0.857	1.133	1.05	1.084	0
WBGene00018913		F56A4.5	protein_coding_gene	0	0	0	0	0	0	0	0.095	0.161	0.11	0	0	0.305	0	0	0	0	0
WBGene00018914		F56A4.6	pseudogene	0.11	0	0	0	0	0.071	0	0	0.161	0	0	0	0	0.171	0	0	0	0
WBGene00018915	str-267	F56A4.7	protein_coding_gene	0	0	0	0	0.067	0.143	0	0	0	0	0	0	0	0	0	0	0.108	0
WBGene00018917	irld-35	F56A4.9	protein_coding_gene	0.11	0.097	0.362	0	0.134	0	0.487	0	0	0	0	0	0	0.086	0	0.286	0.108	0
WBGene00018918		F56A4.10	protein_coding_gene	0.987	0.681	1.087	1.922	2.071	1.214	0.487	0.955	0.644	2.416	2.861	1.139	2.336	1.028	0	0.382	0.542	1.349
WBGene00018919		F56A4.11	pseudogene	0	0	0	0	0	0.071	0	0	0	0	0	0	0	0	0	0	0	0
WBGene00018920		F56A4.12	protein_coding_gene	0.987	0.195	0.725	1.121	1.604	1.142	0.487	0.477	0.644	1.208	2.003	0	2.234	1.2	1.133	0.477	0.434	1.349
WBGene00018921	sago-2	F56A6.1	protein_coding_gene	109.083	128.293	118.503	132.672	138.25	129.672	103.654	126.958	121.666	140.673	154.422	135.561	153.037	138.847	123.5	189.459	213.1	155.105
WBGene00018923	eme-1	F56A6.4	protein_coding_gene	11.402	15.672	10.509	13.371	16.571	13.924	10.219	15.464	16.254	16.362	15.07	15.948	15.334	16.113	14.729	13.553	18.111	16.185
WBGene00018924		F56A11.4	protein_coding_gene	0.219	0	0	0.48	0.601	0.357	0	0.286	1.127	0.549	0.382	1.139	0.102	0.257	1.133	0.477	0.217	1.349
WBGene00018925		F56A11.5	protein_coding_gene	83.21	80.694	71.029	95.841	95.018	95.826	66.669	79.706	77.248	75.443	78.975	66.072	90.38	88.194	72.514	94.204	104.652	74.18
WBGene00018926		F56A11.6	protein_coding_gene	19.734	19.857	23.918	16.094	16.638	14.567	23.845	23.482	17.059	22.292	21.27	23.923	9.546	7.285	7.931	16.512	15.291	9.441
WBGene00018927			gene	0	0	0	0	0	0	0	0	0	0	0	0	0	0	0	0	0	0
WBGene00018928		F56B3.2	protein_coding_gene	17.87	15.769	25.73	32.988	31.004	37.059	22.872	16.514	27.681	23.5	24.036	26.201	28.739	24.941	21.527	23.67	21.906	28.323
WBGene00018929		F56B3.3	pseudogene	0	0	0	0	0	0	0	0	0	0	0	0	0	0	0	0	0	0
WBGene00018930		F56B3.6	protein_coding_gene	31.793	29.786	31.891	12.411	13.564	13.067	19.465	20.237	14.645	29.76	22.987	29.618	7.515	6.257	3.399	13.84	10.411	18.882
WBGene00018931	ugt-52	F56B3.7	protein_coding_gene	4.933	4.478	4.711	4.884	4.544	4.07	4.38	5.536	5.15	3.185	2.671	1.139	5.687	4.285	5.665	5.822	4.989	2.697
WBGene00018932	mrpl-2	F56B3.8	protein_coding_gene	40.564	34.263	31.528	34.269	37.486	35.845	34.551	37.992	34.44	33.823	31.762	45.567	29.957	38.74	22.661	31.592	31.233	36.416
WBGene00018933		F56B3.9	protein_coding_gene	0	0	0	0	0	0	0	0	0	0	0	0	0	0	0	0	0	0
WBGene00018934		F56B3.11	protein_coding_gene	8.551	13.238	8.697	12.731	15.034	11.853	6.813	12.123	11.909	9.334	14.689	9.113	12.694	14.57	7.931	10.404	16.593	6.744
WBGene00018935	skr-18	F56B3.12	protein_coding_gene	50.869	56.262	42.038	43.477	55.394	43.486	31.631	52.024	32.831	54.468	54.367	39.871	36.254	45.683	38.523	46.673	64.96	39.113
WBGene00018937		F56B6.6	protein_coding_gene	1.864	1.849	1.45	1.601	1.67	1.357	0	0.477	0.322	0.879	2.289	2.278	3.554	2.4	1.133	0.954	1.41	1.349
WBGene00018938		F56C3.1	protein_coding_gene	0	0	0	0	0	0	0.487	0	0	0.11	0	1.139	0.102	0	2.266	0.095	0	0
WBGene00018939	fbxa-190	F56C3.2	protein_coding_gene	1.316	1.363	1.45	3.043	1.871	3.07	1.947	1.909	1.127	1.318	1.24	1.139	2.539	3.171	2.266	2.768	3.579	1.349
WBGene00018940		F56C3.3	protein_coding_gene	0	0	0	0	0	0	0	0	0	0	0	0	0	0	0	0	0	0
WBGene00018941		F56C3.4	protein_coding_gene	0	0	0	0.08	0	0.071	0	0	0	0	0	0	0.305	0.086	0	0.095	0	0
WBGene00018942		F56C3.5	pseudogene	0	0	0	0	0	0	0	0	0	0	0	0	0	0	0	0	0	0
WBGene00018943	dgn-2	F56C3.6	protein_coding_gene	0	0.097	0	0	0	0	0	0	0	0	0	0	0	0.171	0	0	0	0
WBGene00018944		F56C3.7	protein_coding_gene	0	0	0	0	0.067	0	0	0	0	0	0	0	0	0	0	0	0	0
WBGene00018945		F56C3.8	protein_coding_gene	0.11	0.292	0.725	0.16	0.267	0	0	0.573	0.483	0.22	0.095	1.139	0.609	0.171	1.133	0.286	0.217	0
WBGene00018946		F56C3.9	protein_coding_gene	22.913	17.326	15.583	24.821	25.191	24.278	13.139	19.091	17.381	12.409	14.307	14.809	27.317	25.541	15.862	21.38	16.159	16.185
WBGene00018948		F56C9.3	protein_coding_gene	4.714	8.663	7.973	6.886	6.682	5.07	5.353	5.155	7.886	5.71	6.2	2.278	7.718	8.399	5.665	6.013	6.29	5.395
WBGene00018949	acbp-4	F56C9.5	protein_coding_gene	1.864	2.044	3.262	1.441	1.403	1.357	0.973	0.668	1.287	1.098	1.335	2.278	0.914	0.943	1.133	0.859	1.193	1.349
WBGene00018950		F56C9.6	protein_coding_gene	54.267	67.067	55.446	57.729	66.218	56.553	46.231	67.106	56.005	56.005	65.527	62.654	49.963	57.339	30.592	49.918	61.381	33.718
WBGene00018951		F56C9.7	protein_coding_gene	159.404	145.619	144.595	197.848	186.761	195.865	143.558	154.831	146.128	140.673	120.466	150.37	189.291	254.211	190.348	302.657	354.624	179.382
WBGene00018952		F56C9.8	protein_coding_gene	9.319	7.495	11.597	14.252	13.097	16.138	9.733	10.5	13.84	14.605	13.258	13.67	13.202	14.399	18.128	16.512	12.905	5.395
WBGene00018953		F56C9.10	protein_coding_gene	61.942	69.792	57.983	76.945	78.847	77.832	71.536	72.452	70.972	77.31	74.492	70.628	80.022	87.851	69.115	70.916	63.767	78.227
WBGene00018954	lab-2	F56C9.11	protein_coding_gene	6.359	3.796	4.711	4.724	4.744	3.356	5.84	6.109	2.736	4.502	4.292	4.557	2.539	4.2	1.133	4.772	3.579	1.349
WBGene00018955		F56C11.3	protein_coding_gene	4.933	6.911	3.986	7.286	8.018	8.854	5.353	5.059	5.794	7.358	7.726	6.835	10.561	11.142	10.197	8.304	12.255	2.697
WBGene00018957		F56C11.5	protein_coding_gene	4.714	6.716	5.436	9.048	9.087	10.211	6.326	5.346	10.783	9.334	9.443	11.392	17.873	11.313	12.463	10.881	11.279	14.836
WBGene00018958	cest-27	F56C11.6	protein_coding_gene	31.574	30.662	21.381	36.351	38.689	34.346	23.845	34.46	31.221	29.43	36.817	27.34	23.966	20.484	15.862	22.621	17.677	22.929
WBGene00018959		F56D1.1	protein_coding_gene	3.727	3.407	1.812	3.843	5.078	3.856	4.38	2.577	2.092	4.722	4.101	3.418	2.336	4.2	4.532	3.15	5.205	2.697
WBGene00018960	ilcr-2	F56D1.2	protein_coding_gene	1.535	1.46	1.812	1.842	2.272	1.857	1.46	1.241	2.736	2.636	2.194	2.278	2.234	3.428	5.665	2.482	3.145	2.697
WBGene00018961	mrps-16	F56D1.3	protein_coding_gene	75.646	75.438	69.58	74.383	76.843	71.477	73.969	64.911	63.247	66.548	63.714	78.603	65.5	82.28	78.179	72.443	78.842	59.344
WBGene00018963	ucr-1	F56D2.1	protein_coding_gene	432.495	426.929	420.377	469.598	459.253	457.493	427.754	429.174	410.704	423.775	442.949	445.415	415.14	534.905	500.797	475.413	502.764	544.889
WBGene00018964		F56D2.2	protein_coding_gene	9.319	8.761	11.597	9.608	10.09	8.354	8.759	10.691	9.656	11.311	8.68	6.835	8.226	11.742	12.463	11.358	13.339	12.139
WBGene00018965		F56D2.3	protein_coding_gene	3.399	5.062	6.523	8.407	8.887	7.069	4.38	5.536	6.116	3.294	4.292	3.418	6.702	6.942	10.197	12.694	12.905	24.277
WBGene00018966		F56D2.5	protein_coding_gene	2.083	2.044	3.624	3.283	2.472	4.427	1.46	2.291	2.897	4.063	5.055	4.557	4.367	6.942	2.266	6.108	7.917	2.697
WBGene00018967	ddx-15	F56D2.6	protein_coding_gene	156.663	183.387	145.682	184.637	207.075	189.367	175.676	176.118	172.2	168.016	192.86	166.318	161.364	175.873	146.16	163.307	176.987	138.92
WBGene00018968		F56D2.8	protein_coding_gene	0	0.097	0	0.08	0.134	0	0	0.286	0	0	0	0	0	0	0	0	0	0
WBGene00018969		F56D3.1	protein_coding_gene	313.764	272.355	334.127	435.169	402.389	428.36	378.117	388.414	475.4	431.132	371.413	366.812	332.477	217.956	262.862	399.056	293.026	430.247
WBGene00018970	clec-68	F56D6.1	protein_coding_gene	0.11	0.487	0	0.08	0.067	0.214	0.973	0.286	0	0.11	0.095	0	0.203	0.171	0	0.477	0	0
WBGene00018971	clec-67	F56D6.2	protein_coding_gene	33.438	38.06	68.13	33.709	29	48.199	26.765	29.21	30.899	102.457	97.288	113.917	147.553	91.708	155.224	139.255	136.102	140.269
WBGene00018972	srz-19	F56D6.4	protein_coding_gene	0	0	0	0	0	0	0	0	0	0	0	0	0	0	0	0	0	0
WBGene00018973	srz-20	F56D6.5	protein_coding_gene	0.11	0	0	0	0.067	0.071	0	0	0.161	0	0.095	0	0	0	0	0	0	0
WBGene00018974	fcho-1	F56D12.6	protein_coding_gene	31.464	33.193	26.455	38.673	43.7	43.629	23.359	29.496	28.807	38.765	38.629	35.314	42.448	40.283	40.789	38.56	38.391	36.416
WBGene00018975		F56E10.1	protein_coding_gene	8.99	10.707	8.697	11.29	11.226	10.568	10.706	10.787	10.461	9.444	10.015	12.531	7.921	11.742	9.064	9.163	10.194	14.836
WBGene00018976	daam-1	F56E10.2	protein_coding_gene	2.522	3.699	3.986	6.325	4.276	4.213	2.433	3.627	4.667	5.161	4.578	3.418	3.554	3.857	4.532	5.631	4.446	9.441
WBGene00018978	ttr-58	F56F4.1	protein_coding_gene	0.439	1.557	1.087	0.801	0.468	0.928	1.46	0.668	1.287	0.988	1.145	1.139	0.609	0.343	1.133	0.477	0.976	0
WBGene00018979	ttr-55	F56F4.2	protein_coding_gene	0.329	0.389	0	0.16	0	0.214	0	0.382	0	0.22	0.191	0	0	0.429	0	0.191	0.217	0
WBGene00018980		F56F4.3	protein_coding_gene	3.508	4.186	3.624	3.043	3.274	2.999	1.947	3.627	3.701	3.953	5.532	1.139	3.25	2.657	1.133	3.341	5.205	2.697
WBGene00018981		F56F4.4	protein_coding_gene	0.987	0.097	0.362	0.4	1.336	0.857	0.973	0.668	0.805	1.318	0.286	1.139	0.203	0.514	0	0.573	0.868	0
WBGene00018982	abt-6	F56F4.6	pseudogene	0	0	0	0	0	0	0	0	0	0.11	0	0	0	0	0	0.191	0	0
WBGene00018984		F56F10.1	protein_coding_gene	83.1	75.827	73.928	84.712	83.324	86.329	64.723	75.22	75.478	76.541	67.72	63.793	76.265	89.308	74.78	105.944	111.376	87.668
WBGene00018985		F56F10.2	protein_coding_gene	1.206	0.973	1.812	1.601	1.804	1.857	1.947	1.145	1.609	1.428	1.717	1.139	1.625	1.543	3.399	1.336	2.169	1.349
WBGene00018986	cdo-1	F56F10.3	protein_coding_gene	18.857	23.264	13.046	36.511	42.564	34.632	16.059	21.096	19.956	22.732	24.513	11.392	28.739	45.854	37.39	45.05	54.441	21.58
WBGene00018987	lgl-1	F56F10.4	protein_coding_gene	8.661	8.566	6.523	13.451	13.765	10.925	5.353	7.159	7.725	13.837	12.781	11.392	13.811	13.885	18.128	8.972	16.05	12.139
WBGene00018988		F56F11.1	protein_coding_gene	0.11	0	0.362	0	0.2	0.214	0	0.095	0.322	0	0.382	0	0.203	0.171	0	0.286	0.217	0
WBGene00018989		F56F11.2	protein_coding_gene	7.345	4.77	4.349	5.605	5.88	5.141	9.246	5.632	4.023	4.832	4.769	10.253	3.047	4.285	2.266	3.913	4.555	5.395
WBGene00018990	klf-1	F56F11.3	protein_coding_gene	4.385	4.38	5.074	6.165	6.882	6.069	6.326	4.677	7.403	10.542	7.344	3.418	9.85	6.685	9.064	9.163	7.483	6.744
WBGene00018991		F56F11.4	protein_coding_gene	33.766	40.98	31.166	21.698	28.398	21.993	16.059	27.682	22.37	31.627	36.149	27.34	18.178	17.056	14.729	16.226	18.545	6.744
WBGene00018992	trpl-1	F56F11.5	pseudogene	0	0	0	0	0	0	0	0	0	0	0	0	0	0	0	0	0	0
WBGene00018993	nhr-266	F56H1.2	pseudogene	0.11	0.584	0.725	0.48	0.134	0.357	0.487	0.382	0.161	0.659	0.572	1.139	0.406	0.6	0	0.573	0.651	0
WBGene00018994		F56H1.3	pseudogene	0.658	0.973	0.725	0.961	0.735	0.357	0.487	1.336	0.644	2.086	1.812	3.418	0.305	0.343	0	0.095	1.627	0
WBGene00018995	ccpp-1	F56H1.5	protein_coding_gene	9.538	10.221	11.597	13.932	14.366	12.282	11.193	9.928	9.334	11.201	12.781	7.974	12.897	12.085	2.266	11.072	13.122	13.487
WBGene00018996		F57B9.1	protein_coding_gene	19.185	17.618	19.569	23.14	26.461	26.42	20.439	21.096	24.945	16.033	16.882	13.67	21.935	35.14	21.527	21.189	20.063	21.58
WBGene00018997		F57B9.3	protein_coding_gene	50.65	44.387	47.474	38.753	37.486	39.416	60.343	48.778	37.98	46.891	41.3	42.149	35.543	33.769	36.257	30.161	28.413	43.16
WBGene00018998	flap-1	F57B9.7	protein_coding_gene	12.936	12.654	9.422	15.533	16.571	13.781	9.733	12.791	13.197	15.703	14.784	7.974	15.334	18.942	15.862	16.035	19.304	16.185
WBGene00018999		F57B9.8	protein_coding_gene	7.565	9.247	8.697	7.206	9.087	7.141	10.706	10.214	8.69	8.785	6.772	4.557	8.124	6	3.399	8.399	9.652	9.441
WBGene00019001	ipgm-1	F57B10.3	protein_coding_gene	293.921	254.541	258.387	320.352	309.309	295.332	253.538	294.198	243.011	284.31	256.861	269.983	240.472	284.637	316.114	289.581	294.87	302.117
WBGene00019002	syp-6	F57B10.4	protein_coding_gene	59.639	71.057	49.648	62.613	65.283	59.695	48.177	70.352	50.855	69.732	72.108	68.35	52.908	59.224	47.587	61.467	56.501	47.206
WBGene00019003	tmed-3	F57B10.5	protein_coding_gene	175.739	124.691	163.077	147.005	130.833	131.957	165.457	145.953	153.692	166.589	118.654	168.597	117.393	150.418	206.211	162.161	144.019	221.193
WBGene00019004	xpg-1	F57B10.6	protein_coding_gene	12.059	15.185	10.509	15.693	19.378	13.995	10.219	15.559	14.806	17.461	16.882	14.809	16.35	18.942	18.128	16.894	16.267	9.441
WBGene00019005		F57B10.8	protein_coding_gene	7.455	8.955	3.986	9.928	9.488	8.711	3.893	8.114	7.403	8.895	9.729	6.835	6.195	10.799	10.197	7.636	11.062	4.046
WBGene00019006	spg-20	F57B10.9	protein_coding_gene	6.249	7.106	6.523	6.085	7.417	6.212	9.246	7.35	9.012	7.577	10.015	7.974	9.952	10.885	15.862	7.54	8.567	6.744
WBGene00019007	ucr-11	F57B10.14	protein_coding_gene	59.31	45.749	51.822	59.17	50.249	58.552	61.803	60.52	65.017	62.045	40.346	59.237	67.531	75.166	80.445	66.621	60.189	87.668
WBGene00019008	pdxk-1	F57C9.1	protein_coding_gene	49.444	60.155	50.735	59.25	59.536	58.909	42.824	60.138	58.097	65.559	61.044	50.123	64.891	64.367	39.656	51.636	55.417	35.067
WBGene00019009	clec-90	F57C9.2	protein_coding_gene	1.644	1.752	1.812	1.361	1.737	1.999	1.46	0.955	1.127	2.855	0.954	4.557	2.843	2.057	0	1.623	2.061	1.349
WBGene00019010	glo-2	F57C9.3	protein_coding_gene	1.644	2.239	1.812	2.002	1.47	2.285	3.406	1.623	1.609	2.526	3.815	2.278	2.843	1.8	5.665	2.768	2.061	1.349
WBGene00019011		F57C9.4	protein_coding_gene	12.498	16.645	14.858	16.894	18.108	16.709	10.219	15.273	14.162	19.108	18.981	15.948	18.99	19.284	13.596	19.757	17.785	14.836
WBGene00019012		F57C9.6	protein_coding_gene	0.877	0.487	0.362	0.48	0.267	0.785	0.487	0.191	0.322	0.988	0.477	0	0.609	0.686	2.266	0.668	0.651	1.349
WBGene00019013	tofu-4	F57C9.7	protein_coding_gene	11.95	15.38	9.422	12.891	14.299	12.282	9.733	13.078	9.173	14.056	14.593	7.974	13.202	13.885	3.399	12.026	12.038	8.092
WBGene00019014		F57C12.2	protein_coding_gene	3.07	3.504	1.45	5.685	6.147	4.499	1.947	2.577	1.609	3.734	3.624	3.418	4.57	4.285	3.399	2.672	4.772	5.395
WBGene00019015		F57F4.1	protein_coding_gene	13.704	11.973	13.046	10.249	12.763	12.139	11.193	13.459	10.139	12.738	14.212	11.392	7.312	8.657	6.798	13.744	12.905	4.046
WBGene00019016		F57F4.2	protein_coding_gene	0	0.195	0	0.08	0.468	0.214	0	0.095	0.161	0	0.095	1.139	0.102	0.086	0	0.095	0.217	0
WBGene00019017		F57F4.4	protein_coding_gene	8330.43	9218.49	10038.3	5932.79	5457.64	6309.58	8348.74	9722.18	11344.4	11666.6	12462.6	12577.5	14615.7	8571.77	8870.45	9380.45	8868.64	8239.43
WBGene00019018	abts-3	F57F10.1	protein_coding_gene	10.634	6.716	14.496	11.61	11.159	12.996	7.786	8.305	11.265	11.421	9.252	11.392	14.623	11.913	10.197	10.308	11.604	24.277
WBGene00019019	frpr-10	F57H12.4	protein_coding_gene	0	0	0.362	0.08	0.067	0	0	0.095	0.161	0	0	0	0	0	0	0	0	0
WBGene00019020		F57H12.5	protein_coding_gene	10.634	12.751	10.509	14.732	17.574	15.352	14.599	14.796	16.093	13.288	15.261	6.835	15.131	17.656	15.862	17.276	24.401	13.487
WBGene00019021		F57H12.6	protein_coding_gene	42.098	37.086	47.111	27.463	19.244	34.06	40.391	45.819	53.913	38.106	24.608	37.593	32.395	47.74	57.784	51.731	61.49	71.483
WBGene00019022		F58A6.1	protein_coding_gene	16.335	17.132	19.207	24.181	27.463	24.778	12.166	14.987	12.07	14.056	18.122	15.948	16.654	23.827	21.527	22.143	30.365	14.836
WBGene00019023		F58A6.2	protein_coding_gene	0.219	0	0	0	0	0	0	0	0	0	0.095	0	0.102	0.171	0	0	0.325	0
WBGene00019024		F58A6.5	protein_coding_gene	21.707	22.096	21.019	15.133	18.576	14.852	17.519	18.232	14.001	27.234	22.987	14.809	9.749	8.485	7.931	18.039	18.111	8.092
WBGene00019025	srb-16	F58A6.6	protein_coding_gene	0.439	0	0	0.08	0.067	0	0	0	0	0	0	0	0	0.171	0	0	0.108	0
WBGene00019026		F58A6.9	protein_coding_gene	70.822	63.952	96.034	32.027	31.873	32.347	78.349	51.451	45.544	51.174	36.817	70.628	19.295	17.656	36.257	39.896	23.859	44.508
WBGene00019027	srb-12	F58A6.10	protein_coding_gene	0.219	0	0.362	0	0	0	0	0	0	0	0	0	0	0	0	0	0	0
WBGene00019028	srb-13	F58A6.11	protein_coding_gene	0	0	0	0	0	0	0	0	0	0	0.095	0	0.406	0	0	0	0	0
WBGene00019029		F58B6.1	protein_coding_gene	2.741	2.433	1.45	4.244	2.539	2.071	0.487	1.718	1.287	0.549	0.954	1.139	1.219	1.886	1.133	2.768	2.061	1.349
WBGene00019030	exc-6	F58B6.2	protein_coding_gene	9.867	12.654	11.597	15.773	16.638	13.638	12.653	14.987	19.151	13.068	15.166	23.923	9.749	10.714	10.197	19.089	13.773	12.139
WBGene00019032	srsx-17	F58D7.1	protein_coding_gene	0	0.097	0	0.16	0.067	0.071	0.487	0.095	0.322	0.22	0	0	0	0.171	0	0.095	0.108	1.349
WBGene00019034	fbxb-25	F58E1.2	protein_coding_gene	0	0	0	0	0	0	0	0	0	0	0	0	0	0	0	0	0	0
WBGene00019035	fbxb-26	F58E1.3	protein_coding_gene	0	0	0	0	0	0	0	0	0	0	0	0	0	0	0	0	0	0
WBGene00019036	irld-36	F58E1.4	protein_coding_gene	0	0	0	0	0.134	0	0	0	0	0	0	0	0	0	0	0	0	0
WBGene00019037	fbxb-17	F58E1.5	protein_coding_gene	0	0	0	0	0	0	0	0	0	0	0	0	0	0	0	0	0	0
WBGene00019038	irld-37	F58E1.7	pseudogene	0	0	0	0	0	0	0	0	0	0	0	0	0	0	0	0	0	0
WBGene00019039	fbxb-18	F58E1.8	protein_coding_gene	0	0	0	0	0	0	0	0	0	0	0	0	0	0.086	0	0	0	0
WBGene00019040	fbxb-19	F58E1.9	protein_coding_gene	0	0	0	0	0	0	0	0	0	0	0	0	0	0	0	0	0	0
WBGene00019041	fbxc-22	F58E1.10	protein_coding_gene	0	0	0	0	0	0	0	0	0	0	0	0	0	0	0	0	0	0
WBGene00019042	fbxc-21	F58E1.11	protein_coding_gene	0	0	0	0	0	0	0	0	0	0	0	0	0	0	0	0	0	0
WBGene00019043	fbxc-26	F58E1.12	protein_coding_gene	0	0	0	0	0	0	0	0	0	0	0	0	0	0	0	0	0	0
WBGene00019044		F58E1.13	protein_coding_gene	0	0	0	0	0	0	0	0	0	0	0	0	0	0	0	0	0	0
WBGene00019045	fbxb-47	F58E1.14	protein_coding_gene	0	0	0	0	0	0	0	0	0	0	0	0	0	0	0	0	0	0
WBGene00019046		F58E2.2	protein_coding_gene	0	0	0	0	0	0	0	0	0	0	0	0	0	0	0	0	0	0
WBGene00019047		F58E2.3	protein_coding_gene	1.096	0.973	2.537	1.121	1.804	0.785	2.92	0.955	0.483	1.867	0.954	0	0.711	1.457	1.133	0.477	0.976	1.349
WBGene00019048		F58E2.4	protein_coding_gene	1.754	1.071	1.087	2.642	1.67	2.571	0.973	1.718	2.092	2.306	2.671	3.418	2.437	2.228	4.532	3.531	2.277	2.697
WBGene00019049		F58E2.5	protein_coding_gene	0	0	0	0	0	0	0	0	0	0	0	0	0	0	0	0	0	0
WBGene00019050	srz-88	F58E2.7	pseudogene	0	0	0	0	0	0	0	0	0	0	0	0	0	0	0	0	0	0
WBGene00019051	srz-23	F58E2.9	protein_coding_gene	0	0	0	0	0	0	0	0	0	0	0	0	0	0	0	0	0	0
WBGene00019052			gene	0	0	0	0	0	0	0	0	0	0	0	0	0	0	0	0	0	0
WBGene00019053		F58F6.5	protein_coding_gene	0	0	0	0	0	0	0	0.095	0	0	0	0	0	0	0	0	0	0
WBGene00019054		F58F6.6	protein_coding_gene	0.11	0	0.362	0.24	0	0.143	0	0	0	0	0.095	0	0.305	0	1.133	0	0.217	0
WBGene00019055		F58F9.1	protein_coding_gene	0	0.097	0.362	0.881	0.468	0.571	0	0.191	0.161	0.879	0.382	1.139	0.711	0.086	0	0.477	0.217	0
WBGene00019057		F58F9.3	protein_coding_gene	11.292	12.751	7.973	17.295	21.316	15.781	8.273	10.978	9.173	16.033	15.166	14.809	14.725	20.827	19.261	16.607	22.123	6.744
WBGene00019058		F58F9.4	protein_coding_gene	2.96	3.018	2.899	5.685	6.615	7.069	3.406	2.959	3.058	5.381	4.388	4.557	4.164	4.114	2.266	5.536	8.459	4.046
WBGene00019059		F58F9.6	protein_coding_gene	0	0	0	0	0	0	0	0	0	0	0	0	0	0.086	0	0	0	0
WBGene00019060	acox-3	F58F9.7	protein_coding_gene	31.245	33.387	31.166	54.286	57.933	50.698	26.765	26.919	28.324	37.666	39.488	50.123	32.699	49.968	38.523	36.556	47.175	31.021
WBGene00019061		F58F12.1	protein_coding_gene	115.661	142.212	128.287	138.037	148.273	156.306	96.354	129.917	145.485	108.387	140.687	120.752	183.705	182.901	173.353	150.04	150.417	138.92
WBGene00019062		F58F12.2	protein_coding_gene	3.727	5.84	3.262	3.763	3.742	3.142	1.947	3.723	2.736	3.953	2.766	2.278	1.726	1.371	1.133	3.054	2.711	0
WBGene00019063		F58F12.3	protein_coding_gene	5.043	5.938	5.798	4.804	6.214	5.712	4.38	6.109	5.955	6.479	7.249	1.139	4.265	2.314	2.266	5.918	6.29	2.697
WBGene00019064	myo-5	F58G4.1	protein_coding_gene	29.491	21.22	24.643	23.94	20.848	17.923	25.305	22.623	19.795	21.853	25.181	13.67	17.264	15.599	16.995	18.898	20.93	31.021
WBGene00019065		F58G4.3	protein_coding_gene	0	0	0	0	0	0	0	0	0	0	0	0	0	0	0	0	0	0
WBGene00019066	sdz-23	F58G4.4	protein_coding_gene	0	0	0	0	0	0	0	0	0	0	0	0	0	0	0	0	0	0
WBGene00019067		F58H7.1	protein_coding_gene	0.767	0.876	0.725	0.961	0.668	1.428	1.46	0.859	0.322	1.098	1.049	0	2.031	1.2	2.266	1.241	0.217	1.349
WBGene00019068	faah-3	F58H7.2	protein_coding_gene	48.896	50.032	39.863	53.405	55.795	49.412	50.124	44.006	44.901	54.688	42.826	54.68	46.307	62.31	64.582	46.1	56.176	44.508
WBGene00019069	lgc-30	F58H7.3	protein_coding_gene	0.219	0.681	0.725	0.56	0.334	0.214	0	0.191	0.322	0.549	0.286	0	0.305	0.086	0	0.668	0.108	0
WBGene00019070		F58H7.5	protein_coding_gene	0	0	0	0	0	0	0	0	0	0	0	0	0.102	0	0	0	0	0
WBGene00019072	fbxc-8	F58H7.7	protein_coding_gene	0.219	0.097	0	0	0.067	0.143	0	0.191	0.161	0	0	0	0	0	0	0	0.325	0
WBGene00019073	fbxc-3	F58H7.8	protein_coding_gene	10.744	15.866	13.046	15.133	14.233	14.424	10.706	11.168	10.461	24.379	25.371	12.531	16.248	18.942	22.661	14.794	20.063	9.441
WBGene00019074	cpd-1	F59A3.1	protein_coding_gene	22.803	22.485	25.368	42.116	30.136	39.416	33.578	29.019	31.221	38.106	33.002	33.036	36.355	48.511	53.252	39.992	40.668	43.16
WBGene00019075		F59A3.2	protein_coding_gene	17.541	20.344	18.844	21.378	20.714	22.064	11.193	16.037	14.001	20.755	21.365	14.809	23.458	21.427	12.463	20.425	19.521	18.882
WBGene00019076	mrpl-24	F59A3.3	protein_coding_gene	34.753	41.758	27.542	45.959	51.05	43.272	39.904	36.464	33.957	37.557	39.106	26.201	43.768	49.711	37.39	39.801	47.392	22.929
WBGene00019077	zipt-11	F59A3.4	protein_coding_gene	16.225	18.202	17.757	22.099	20.915	22.064	14.112	20.046	25.106	16.253	15.833	17.088	20.513	19.113	18.128	20.807	21.256	21.58
WBGene00019078			gene	1.096	0.292	0.362	1.361	0.935	0.643	0	0.573	0.805	0.11	1.24	0	0.508	1.114	2.266	0.764	1.301	0
WBGene00019079	rpa-4	F59A3.6	protein_coding_gene	1.754	0.876	0.362	1.681	1.136	1.5	0.487	0.668	1.609	0.439	1.24	1.139	0.406	1.628	2.266	1.336	1.41	1.349
WBGene00019080		F59A3.7	protein_coding_gene	0.329	0.097	0	0	0.134	0.214	0	0.191	0.322	0.22	0	0	0.102	0.257	0	0.095	0.108	0
WBGene00019081		F59A3.8	protein_coding_gene	4.933	8.079	5.436	6.726	8.419	7.926	10.219	7.732	5.955	5.601	5.818	3.418	5.687	5.228	2.266	8.876	6.832	6.744
WBGene00019082	pup-3	F59A3.9	protein_coding_gene	0.11	0	0	0.24	0.2	0.071	0	0.191	0.161	0.22	0.286	0	0.203	0.086	0	0	0.217	0
WBGene00019083		F59A3.10	protein_coding_gene	0	0	0	0	0	0	0	0	0	0	0	0	0	0	0	0	0	0
WBGene00019084		F59A6.2	protein_coding_gene	13.485	19.565	10.509	17.215	26.661	23.921	13.626	25.487	19.956	20.426	37.58	6.835	15.943	15.942	3.399	23.861	30.908	4.046
WBGene00019085		F59A6.3	protein_coding_gene	0	0	0	0	0	0	0	0	0	0	0	0	0	0.086	0	0	0	0
WBGene00019086		F59A6.4	protein_coding_gene	9.428	9.442	9.422	10.409	13.564	9.497	7.786	12.982	12.714	13.397	14.116	12.531	11.577	6.771	2.266	14.126	13.99	9.441
WBGene00019087		F59A6.5	protein_coding_gene	6.907	7.592	5.074	9.048	8.687	10.282	4.866	6.491	4.506	11.531	14.593	11.392	10.054	14.913	3.399	10.308	12.797	8.092
WBGene00019089	clec-206	F59A7.1	protein_coding_gene	2.96	2.141	1.45	4.964	5.212	3.285	0.487	3.818	3.38	2.965	6.677	3.418	2.539	6.257	0	5.345	8.567	2.697
WBGene00019090		F59A7.2	protein_coding_gene	3.727	3.504	6.885	6.886	7.617	6.141	2.433	2.768	3.541	4.942	6.677	5.696	14.217	8.657	3.399	3.722	5.205	1.349
WBGene00019091	srab-13	F59A7.3	protein_coding_gene	0.11	0	0	0	0.067	0	0	0	0	0	0	0	0	0.171	0	0.095	0	0
WBGene00019092		F59A7.5	protein_coding_gene	5.81	2.725	4.349	4.324	3.742	4.356	4.38	2.864	2.092	4.722	3.052	2.278	3.453	3.085	3.399	2.959	2.603	9.441
WBGene00019094		F59A7.7	protein_coding_gene	2.083	2.141	1.45	2.402	3.341	2.571	1.46	2.1	2.897	2.526	2.766	2.278	2.031	2.314	1.133	3.245	3.579	2.697
WBGene00019095		F59A7.8	pseudogene	1.864	1.947	1.45	2.482	2.873	2.928	2.433	3.914	3.701	3.185	2.575	0	2.742	1.543	1.133	1.527	2.711	0
WBGene00019096	cysl-4	F59A7.9	protein_coding_gene	5.81	4.867	4.711	7.286	8.018	6.712	5.353	6.587	5.794	6.699	6.486	4.557	6.195	5.742	3.399	7.445	9.327	2.697
WBGene00019097		F59B1.2	protein_coding_gene	86.609	89.357	69.58	111.615	104.506	118.247	64.236	99.084	100.584	92.464	98.052	96.829	86.826	147.247	112.169	112.244	149.224	93.063
WBGene00019098		F59B1.4	protein_coding_gene	0	0	0	0	0	0	0	0	0	0	0	0	0	0	0	0	0	0
WBGene00019099		F59B1.6	protein_coding_gene	0	0	0	0	0.067	0	0	0	0	0	0	0	0	0	0	0	0	0
WBGene00019100		F59B1.8	protein_coding_gene	11.84	10.221	13.771	11.77	13.03	12.425	5.353	12.028	11.265	18.778	21.556	12.531	15.334	14.828	7.931	12.312	22.991	31.021
WBGene00019101		F59B1.10	protein_coding_gene	0.877	0.195	0.362	0.48	0.735	0.428	0	0.191	0	0.549	0.286	0	0.609	0.6	0	0.668	0.759	1.349
WBGene00019102		F59C12.3	protein_coding_gene	11.402	12.654	10.147	20.577	17.373	18.494	11.679	12.887	14.967	14.386	11.541	14.809	13.1	20.227	9.064	16.13	16.05	6.744
WBGene00019103		F59D6.1	protein_coding_gene	0	0.097	0	0	0.134	0	0	0	0	0.11	0	0	0.203	0	0	0.095	0	0
WBGene00019104	asp-7	F59D6.2	protein_coding_gene	0.987	0.876	1.087	2.402	1.804	1.785	0.973	0.955	0.644	1.098	1.526	0	2.336	5.914	10.197	6.108	5.639	4.046
WBGene00019105	asp-8	F59D6.3	protein_coding_gene	22.036	20.539	21.381	37.792	32.007	37.416	14.112	16.323	21.565	17.461	17.264	17.088	38.792	120.934	146.16	138.968	122.871	132.176
WBGene00019106	irld-38	F59D6.4	protein_coding_gene	0	0	0.362	0	0	0	0	0.095	0	0	0	0	0.102	0.171	0	0	0	0
WBGene00019107	irld-10	F59D6.6	pseudogene	0	0	0	0	0	0	0	0	0	0	0	0	0	0	0	0	0	0
WBGene00019108	chpf-2	F59D6.7	protein_coding_gene	1.754	2.141	1.812	4.003	3.675	4.856	2.92	2.673	1.77	5.491	5.151	0	9.444	5.057	1.133	2.768	4.989	1.349
WBGene00019109		F59E11.2	protein_coding_gene	0.877	1.071	1.087	1.121	1.336	1.428	0.487	0.764	0.805	1.647	1.717	1.139	1.929	1.543	0	1.432	1.518	2.697
WBGene00019111		F59E11.5	protein_coding_gene	9.538	8.274	12.684	24.741	16.438	23.064	6.813	8.305	15.45	24.928	19.267	18.227	40.316	35.226	29.459	25.198	25.811	33.718
WBGene00019112		F59E11.6	protein_coding_gene	1.316	0.973	1.087	2.082	0.935	1.714	2.92	2.005	2.736	2.745	0.668	1.139	0.508	0.771	0	0.573	0.542	1.349
WBGene00019113		F59E11.7	protein_coding_gene	0.877	0.487	1.087	0.56	0.535	0.5	0.487	0.095	0.644	1.757	1.145	1.139	1.625	1.886	1.133	1.145	0.651	1.349
WBGene00019114	nhr-194	F59E11.8	pseudogene	0	0	0	0	0.067	0	0	0.095	0	0	0	0	0	0	0	0	0	0
WBGene00019115	nhr-195	F59E11.10	protein_coding_gene	1.096	0.973	0	1.842	2.472	1.999	0.973	0.668	1.127	0.329	0.954	1.139	1.726	2.657	3.399	1.432	0.868	0
WBGene00019116	nhr-143	F59E11.11	protein_coding_gene	4.276	4.77	3.986	4.564	4.076	4.284	1.947	2.386	3.541	4.173	3.338	9.113	3.554	5.314	2.266	4.963	5.531	8.092
WBGene00019117	nhr-144	F59E11.12	pseudogene	0	0	0	0	0	0	0	0	0	0	0	0	0	0	0	0	0	0
WBGene00019118		F59E12.1	protein_coding_gene	21.597	32.122	22.468	34.669	34.947	30.062	22.385	30.069	28.324	31.627	35.863	29.618	33.41	32.226	15.862	34.742	32.534	28.323
WBGene00019119		F59E12.3	protein_coding_gene	0	0	0	0	0	0.071	0	0	0	0	0.191	0	0	0	0	0	0.108	0
WBGene00019120	npl-4.1	F59E12.4	protein_coding_gene	141.095	164.892	131.911	191.442	197.586	172.158	133.339	151.585	137.277	174.495	170.35	134.422	190.002	168.931	129.165	157.866	175.36	117.34
WBGene00019121	npl-4.2	F59E12.5	protein_coding_gene	150.743	175.989	138.434	206.575	213.088	184.368	141.125	165.331	146.45	187.014	180.556	150.37	208.585	181.873	148.426	167.984	189.025	128.13
WBGene00019122		F59E12.6	protein_coding_gene	0.548	0.487	1.087	0.721	0.2	0.357	0.973	0.764	1.127	0.11	1.24	1.139	0.508	0.514	0	0.477	0.542	1.349
WBGene00019123		F59E12.8	protein_coding_gene	0	0	0	0	0	0.071	0	0.095	0	0	0	0	0	0	0	0	0	0
WBGene00019124		F59E12.9	protein_coding_gene	32.341	34.069	27.18	32.427	39.223	35.131	23.359	35.224	24.623	34.701	32.429	30.758	38.183	40.969	36.257	33.215	51.404	29.672
WBGene00019125	ddl-1	F59E12.10	protein_coding_gene	2.302	3.31	2.899	4.484	3.541	4.07	6.326	3.341	5.15	4.502	4.578	5.696	5.991	6.6	5.665	5.727	6.724	1.349
WBGene00019126	sam-4	F59E12.11	protein_coding_gene	2.631	3.212	2.174	2.082	4.343	1.642	1.46	2.768	1.931	4.502	3.434	0	2.133	4.543	4.532	2.386	5.314	5.395
WBGene00019127	cgt-3	F59G1.1	protein_coding_gene	29.162	33.485	36.239	38.192	31.539	34.56	35.038	33.505	36.854	58.312	50.075	41.01	30.059	40.197	36.257	44.382	57.26	33.718
WBGene00019128		F59G1.4	protein_coding_gene	0.11	0.487	0.362	0.721	0.869	1	0.487	0.573	0.483	0.329	0.572	2.278	0.711	0.771	0	0.477	0.759	1.349
WBGene00019129		F59G1.8	protein_coding_gene	9.209	9.831	6.161	11.85	12.362	11.353	10.706	10.596	10.3	9.664	11.35	9.113	12.085	17.656	13.596	9.258	13.99	6.744
WBGene00019130	gbas-1	F59H5.1	protein_coding_gene	10.086	17.229	13.771	12.731	16.237	14.21	16.059	15.941	9.656	16.253	14.307	18.227	11.577	14.485	11.33	12.312	16.267	6.744
WBGene00019131	bath-12	F59H5.3	pseudogene	0	0	0	0	0	0	0	0	0	0	0	0	0	0	0	0	0	0
WBGene00019132	bath-19	F59H6.1	protein_coding_gene	0	0	0	0	0.067	0.071	0	0	0	0	0.095	0	0	0.086	0	0.095	0	0
WBGene00019133		F59H6.2	pseudogene	0	0	0	0	0	0	0	0	0	0	0	0	0	0	0	0	0	0
WBGene00019134		F59H6.3	pseudogene	0.11	0.097	0	0	0	0	0	0	0	0.11	0	0	0	0.171	0	0	0	0
WBGene00019135	math-32	F59H6.4	pseudogene	5.043	7.495	4.711	4.724	7.952	6.141	5.353	7.35	7.242	8.346	7.058	12.531	3.351	6.342	3.399	6.299	9.76	1.349
WBGene00019136		F59H6.5	transposable_element_gene	0.767	0.195	0	0.16	0.134	0.214	0.973	0.095	0.322	0.22	0.382	0	0.203	0	0	0.286	0	0
WBGene00019137	ceh-85	F59H6.6	pseudogene	0	0	0	0	0	0	0	0	0	0	0	0	0	0	0	0	0	0
WBGene00019138	bath-21	F59H6.8	protein_coding_gene	1.096	1.071	1.45	1.281	0.935	0.643	0.487	0.859	0.805	1.318	1.145	0	0.812	0.429	2.266	0.382	0.542	0
WBGene00019139	bath-1	F59H6.9	protein_coding_gene	1.754	2.044	2.899	1.201	1.403	2.285	2.92	2.1	1.931	2.965	2.957	2.278	3.453	1.971	2.266	1.909	1.844	1.349
WBGene00019140	bath-3	F59H6.10	protein_coding_gene	2.85	3.602	3.624	3.843	5.68	2.928	1.947	2.864	2.253	3.514	3.529	2.278	3.757	4.714	2.266	3.245	4.663	1.349
WBGene00019141	bath-5	F59H6.11	protein_coding_gene	19.514	25.6	14.133	19.376	22.786	18.637	13.626	20.237	13.679	26.356	24.227	14.809	16.857	20.741	11.33	15.176	20.93	9.441
WBGene00019142	btb-4	F59H6.12	protein_coding_gene	0.439	1.071	1.087	0.721	1.203	0.714	1.46	1.336	0.805	2.306	0.763	2.278	0.812	1.114	4.532	0.859	0.651	4.046
WBGene00019143		H01M10.1	protein_coding_gene	0.439	0.195	0.725	0.961	1.136	0.714	0	0.764	0.483	0.988	1.335	2.278	2.234	1.543	3.399	1.813	0.434	1.349
WBGene00019144		H01M10.2	protein_coding_gene	0.329	0.097	0.725	0.16	0	0.214	0	0.191	0.161	0.11	0.095	0	0.102	0	0	0.191	0.108	0
WBGene00019145		H02F09.2	protein_coding_gene	0.11	0	0	0.08	0.2	0	0	0	0	0.329	0	0	0.102	0.086	0	0.286	0	0
WBGene00019146		H02F09.3	protein_coding_gene	1.973	0.779	2.537	2.082	1.604	1.142	0.487	0.859	1.609	2.416	2.48	3.418	1.929	2.057	3.399	2.577	1.735	1.349
WBGene00019148		H03E18.1	protein_coding_gene	225.292	192.245	265.997	479.206	347.53	453.138	236.019	255.347	329.272	251.915	181.319	260.869	255.197	312.664	435.082	430.172	387.159	664.927
WBGene00019149		H03E18.2	protein_coding_gene	0.767	0.195	1.087	0.08	0.401	0.428	0	0.668	0.322	0.329	0.191	1.139	0.203	0.171	0	0.573	0.325	0
WBGene00019150		H04J21.1	protein_coding_gene	0.439	0.681	0.362	0.16	0.267	0.071	1.46	0.668	0.805	0.22	0.191	0	0.203	0.086	1.133	0.286	0.651	0
WBGene00019151	pck-3	H04M03.1	protein_coding_gene	23.242	22.777	26.092	16.254	18.576	13.924	19.465	22.719	17.542	17.021	18.313	20.505	10.155	9.514	6.798	19.089	18.111	12.139
WBGene00019152	nspb-6	H04M03.2	protein_coding_gene	2.631	3.602	3.624	2.402	3.207	3.142	2.433	0.573	0.644	2.965	2.957	6.835	10.155	3.6	5.665	1.432	1.193	1.349
WBGene00019153		H04M03.3	protein_coding_gene	2.522	3.991	2.899	2.642	5.546	3.57	1.947	3.15	3.058	2.086	3.815	2.278	0.711	1.543	0	1.909	1.952	1.349
WBGene00019154	glf-1	H04M03.4	protein_coding_gene	176.287	189.422	212	264.064	245.429	253.132	270.57	254.679	232.067	203.487	171.59	217.581	193.759	229.612	300.252	260.852	246.827	466.663
WBGene00019155		H04M03.11	protein_coding_gene	0.439	0.876	0.362	1.121	1.604	1	0.487	1.145	0.966	1.098	0.572	0	1.117	0.686	0	1.05	1.301	0
WBGene00019156		H04M03.12	protein_coding_gene	0.439	0.389	0	1.201	0.735	0.928	0	0.095	0.161	0.549	0.477	0	0.305	0.343	0	0.286	0.542	1.349
WBGene00019157		H05C05.1	protein_coding_gene	129.803	141.434	117.053	134.594	162.239	131.029	92.461	138.794	98.331	145.065	153.182	95.69	109.167	134.219	100.839	130.569	179.373	71.483
WBGene00019158		H05C05.2	protein_coding_gene	15.568	15.964	14.496	25.862	26.26	25.349	15.572	19.378	15.932	23.61	21.175	25.062	21.732	30.169	29.459	26.82	30.582	21.58
WBGene00019159		H05C05.3	pseudogene	0	0.195	0	0	0	0	0	0	0	0	0	0	0	0	0	0	0	0
WBGene00019160	nlp-49	H05L03.3	protein_coding_gene	10.853	9.734	11.234	14.412	10.157	13.71	13.139	9.355	13.84	21.524	17.741	13.67	16.147	15.427	19.261	14.985	10.194	53.949
WBGene00019162	eif-1.A	H06H21.3	protein_coding_gene	316.724	321.608	285.204	376.96	407.801	371.236	357.678	338.585	293.383	341.304	337.839	374.786	310.644	421.085	378.43	303.993	409.282	325.045
WBGene00019163	ubxn-6	H06H21.6	protein_coding_gene	34.643	44.289	26.817	47.72	53.122	51.055	35.038	44.101	37.98	47.001	41.491	37.593	50.166	53.825	38.523	49.059	51.513	43.16
WBGene00019164		H06H21.8	protein_coding_gene	58.762	58.209	61.245	44.758	48.845	44.128	43.311	47.824	38.785	21.963	28.71	26.201	24.778	34.455	24.927	36.174	35.462	39.113
WBGene00019165	mpz-4	H06H21.9	protein_coding_gene	10.415	10.61	12.321	6.966	7.417	7.426	5.353	11.359	8.53	10.432	10.492	7.974	5.89	4.714	5.665	9.449	8.567	5.395
WBGene00019166	tat-2	H06H21.10	protein_coding_gene	29.162	23.556	23.193	15.373	15.97	14.424	27.252	18.71	21.243	17.351	17.645	18.227	7.616	8.228	2.266	11.74	13.122	14.836
WBGene00019167		H06I04.1	protein_coding_gene	0.987	1.168	1.45	1.361	1.27	0.785	2.433	0.955	0.483	1.647	1.526	0	2.133	1.286	1.133	1.241	0.651	0
WBGene00019168		H06I04.3	protein_coding_gene	178.151	219.402	162.715	184.556	235.206	178.513	174.216	209.241	157.716	204.475	186.183	149.231	136.078	183.159	124.633	146.986	195.965	102.504
WBGene00019169		H06I04.5	pseudogene	3.618	2.725	2.537	3.043	3.274	3.856	2.92	4.296	3.862	4.722	5.627	1.139	2.843	2.143	0	4.2	3.47	6.744
WBGene00019170		H06I04.6	protein_coding_gene	11.84	9.637	9.785	15.053	13.03	13.853	7.786	9.832	10.3	9.444	9.633	5.696	14.116	16.456	14.729	12.694	16.484	6.744
WBGene00019171	fipr-29	H06I04.7	protein_coding_gene	0	0	0	0	0	0	0	0	0	0	0	0	0	0	0	0	0	0
WBGene00019173			gene	8.442	8.858	9.785	11.129	9.889	9.068	8.759	8.687	9.656	12.848	8.87	9.113	9.546	8.657	9.064	9.449	9.435	16.185
WBGene00019174		H09G03.1	lincRNA_gene	0.11	0.097	0	0.4	0.2	0.143	0.487	0.382	0.322	0.439	0.095	0	0.203	0	0	0	0	0
WBGene00019176		H10D12.2	pseudogene	0	0	0	0	0	0	0	0	0	0	0	0	0	0	0	0	0	0
WBGene00019177		H10D18.1	protein_coding_gene	0.767	0.681	0.362	1.041	0.535	0.357	0	0.095	0.483	0.11	0.095	1.139	0.609	0.343	0	0.573	0.434	0
WBGene00019178	scl-12	H10D18.2	protein_coding_gene	0	0.195	0	0	0.067	0.071	0	0	0.161	0.11	0	0	0	0.086	0	0	0	0
WBGene00019179	scl-13	H10D18.4	protein_coding_gene	0.11	0.097	0	0.16	0	0	0	0	0	0	0	0	0	0.171	0	0.095	0	0
WBGene00019180		H10D18.5	protein_coding_gene	2.85	2.141	2.537	3.523	2.94	2.142	3.406	2.768	2.414	3.953	3.72	1.139	3.25	4.285	1.133	5.631	5.097	0
WBGene00019181		H10D18.6	pseudogene	0.11	0	0.362	0.08	0.134	0.071	0	0	0.161	0	0.191	0	0	0.257	0	0	0.108	0
WBGene00019182		H10E21.1	protein_coding_gene	2.85	3.115	2.899	4.564	3.742	3.642	2.92	3.914	3.862	2.636	3.338	3.418	3.554	4.457	4.532	6.299	6.073	12.139
WBGene00019183	npr-30	H10E21.2	protein_coding_gene	0.439	0.097	0	0.08	0.401	0.214	0	0.095	0.322	0.22	0	0	0.406	0.171	0	0	0.217	0
WBGene00019184		H10E21.4	protein_coding_gene	130.9	104.737	136.985	98.243	96.555	88.614	154.264	90.111	122.632	107.399	85.843	84.298	53.72	65.395	60.05	87.905	61.815	56.647
WBGene00019185		H10E21.5	protein_coding_gene	2.85	2.628	5.436	4.083	3.408	5.141	4.38	2.1	2.575	3.075	2.861	2.278	6.093	5.571	6.798	5.631	4.772	2.697
WBGene00019186	fbxb-58	H11E01.1	protein_coding_gene	0	0	0	0	0	0	0	0	0	0	0	0	0	0	0	0	0	0
WBGene00019187		H11E01.2	protein_coding_gene	0.329	0.973	0.725	1.041	0.267	1.357	0.973	0.477	0.644	1.208	0.763	0	0.914	0.514	0	1.145	0.651	1.349
WBGene00019188		H11E01.3	protein_coding_gene	14.142	13.822	18.844	20.017	15.703	17.209	12.166	12.887	17.381	13.507	14.689	15.948	15.436	16.542	31.725	19.662	12.905	37.765
WBGene00019189		H11L12.1	protein_coding_gene	8.551	8.955	7.61	7.366	5.212	5.927	7.3	7.159	6.92	5.71	4.578	4.557	5.281	7.371	9.064	7.158	5.748	4.046
WBGene00019190		H12I13.1	protein_coding_gene	0.987	1.655	1.45	0.801	0.869	1.214	1.947	0.668	1.448	1.428	1.908	0	0.812	0.943	1.133	1.432	1.952	1.349
WBGene00019191			gene	0.877	0.779	0.362	1.121	0.935	0.785	0.487	0.955	1.448	0.329	0.858	0	0.609	0.343	0	0.573	1.084	0
WBGene00019192		H12I13.3	pseudogene	0	0	0	0	0	0	0	0	0	0	0	0	0.102	0	0	0	0	0
WBGene00019193		H12I13.5	ncRNA_gene	0	0	0	0	0	0	0	0	0	0	0	0	0	0	0	0.095	0	0
WBGene00019194		H12I13.6	protein_coding_gene	10.305	17.521	11.234	12.651	19.645	15.067	12.653	16.609	18.668	13.178	17.359	12.531	21.224	13.285	15.862	15.462	19.195	12.139
WBGene00019196		H14A12.3	protein_coding_gene	22.803	23.459	18.844	26.262	30.804	26.991	14.112	21.669	17.381	19.986	24.036	14.809	24.169	33.769	35.124	32.929	36.655	16.185
WBGene00019197		H14A12.5	protein_coding_gene	0.439	0.097	0.362	0.48	0.401	0.643	0	1.241	0.644	0.329	0.763	0	0.508	0.857	0	0.764	0.542	0
WBGene00019198	strm-1	H14E04.1	protein_coding_gene	4.276	6.522	7.973	10.249	12.028	11.853	6.326	7.35	9.173	9.883	8.489	5.696	9.85	14.399	12.463	8.304	13.231	9.441
WBGene00019199		H14E04.2	protein_coding_gene	30.916	32.609	32.615	30.025	33.944	28.419	27.252	29.878	30.095	37.008	34.623	30.758	37.269	34.369	23.794	31.115	35.029	26.975
WBGene00019200		H14E04.3	protein_coding_gene	0.658	0.584	0.362	0.48	1.069	1	0	0.573	0.483	0.659	0.763	2.278	0.406	1.028	0	0.764	0.868	1.349
WBGene00019201			gene	0	0	0	0	0	0	0	0	0	0	0	0	0	0	0	0	0	0
WBGene00019202		H14N18.2	protein_coding_gene	0	0	0	0	0	0.071	0	0	0	0	0	0	0.203	0	0	0	0.108	0
WBGene00019203	ttr-47	H14N18.3	protein_coding_gene	99.874	77.287	95.31	74.143	62.276	80.974	60.83	73.311	81.272	79.506	59.804	76.324	70.781	56.396	65.715	71.488	62.466	76.878
WBGene00019204		H14N18.4	protein_coding_gene	30.039	21.415	24.28	25.542	19.578	19.065	30.171	22.91	23.657	23.281	22.414	26.201	19.498	14.228	11.33	18.516	14.098	28.323
WBGene00019205	kcc-2	H16O14.1	protein_coding_gene	71.041	63.66	67.768	85.112	68.624	75.118	51.584	70.829	60.994	91.256	74.016	68.35	77.991	111.849	94.041	98.69	126.667	82.273
WBGene00019207	fgt-1	H17B01.1	protein_coding_gene	261.799	163.432	269.259	227.633	177.54	218.857	264.244	186.713	196.823	176.582	130.004	185.684	211.023	173.216	300.252	226.491	181.542	484.196
WBGene00019208	lips-14	H17B01.3	pseudogene	0.219	0	0	0.08	0.2	0.071	0	0	0.805	0	0.095	0	0	0.086	0	0	0.434	0
WBGene00019209	emc-1	H17B01.4	protein_coding_gene	239.544	223.198	246.428	243.486	223.312	233.781	243.805	222.701	240.919	271.242	251.615	254.034	271.648	298.522	309.316	289.104	283.808	265.701
WBGene00019211		H18N23.2	protein_coding_gene	40.892	45.36	46.749	50.843	46.908	54.696	54.99	56.701	60.994	44.804	45.592	45.567	43.565	61.796	65.715	72.634	60.839	76.878
WBGene00019212	zmp-2	H19M22.3	protein_coding_gene	2.741	2.044	2.899	9.208	6.147	10.14	1.46	2.864	3.38	6.369	5.246	7.974	4.265	7.628	7.931	7.54	8.459	10.79
WBGene00019213		H20E11.1	protein_coding_gene	5.372	6.424	7.248	10.409	10.157	11.568	3.406	5.155	5.633	11.311	11.35	7.974	13.608	11.399	10.197	8.876	12.905	12.139
WBGene00019214		H20E11.2	protein_coding_gene	1.754	0.681	1.812	1.121	0.601	0.928	0.973	0.668	1.127	1.098	0.858	0	0.914	0.086	0	0.573	0.434	0
WBGene00019215		H20E11.3	protein_coding_gene	2.96	3.699	3.262	3.203	3.876	4.713	2.433	3.055	3.862	1.757	1.24	2.278	2.64	1.457	0	3.818	2.711	1.349
WBGene00019216		H20J04.1	protein_coding_gene	17.541	24.237	18.482	29.625	26.193	27.205	22.385	24.723	23.014	29.87	31.476	23.923	27.419	24.513	23.794	29.97	32.317	25.626
WBGene00019217	athp-2	H20J04.2	protein_coding_gene	27.846	31.635	22.106	36.271	33.811	35.274	31.145	32.646	31.221	35.141	40.155	30.758	39.3	37.112	33.991	33.978	39.15	33.718
WBGene00019218	madf-3	H20J04.3	protein_coding_gene	8.661	6.23	5.798	9.608	10.424	8.212	11.193	7.159	6.759	9.664	8.489	12.531	10.054	10.971	12.463	9.926	9.327	8.092
WBGene00019219		H20J04.4	protein_coding_gene	32.56	41.369	29.716	36.751	43.967	35.203	35.524	37.896	32.509	36.898	36.435	29.618	34.73	37.969	28.326	32.26	38.933	22.929
WBGene00019220	pfd-2	H20J04.5	protein_coding_gene	132.325	139.584	119.228	122.264	127.826	119.033	97.327	121.612	94.307	131.778	128.001	124.169	106.628	122.22	105.371	105.658	118.1	115.991
WBGene00019221		H20J04.6	protein_coding_gene	23.461	21.123	27.542	31.947	28.599	32.347	31.145	20.237	23.014	24.598	22.033	23.923	33.918	37.883	56.651	29.493	30.582	33.718
WBGene00019222		H20J04.7	protein_coding_gene	0	0	0	0	0.134	0	0	0	0	0	0	0	0	0	0	0	0	0
WBGene00019224	gnrr-5	H22D07.1	protein_coding_gene	0.329	0.584	1.087	0.56	0.668	0.714	0	0.382	0.483	0.879	0.763	0	0.406	0.429	0	0.573	0.108	1.349
WBGene00019225	bgal-2	H22K11.2	protein_coding_gene	26.531	26.379	23.918	31.707	30.069	27.277	25.792	26.537	24.623	24.159	24.99	17.088	27.419	42.426	32.858	38.178	48.585	40.462
WBGene00019226		H22K11.3	protein_coding_gene	0.439	0.389	1.087	0.24	0.134	0.5	2.433	0.191	0.322	0.11	0.286	0	0.711	0.429	0	0.573	0.325	2.697
WBGene00019227	sgca-1	H22K11.4	protein_coding_gene	8.99	6.035	6.161	10.169	8.553	12.139	5.353	7.064	9.656	11.531	7.44	6.835	9.14	10.714	14.729	11.358	9.11	9.441
WBGene00019228		H23L24.1	protein_coding_gene	0.11	0	0	0.08	0	0.143	0	0	0	0.11	0	0	0	0.086	0	0	0	0
WBGene00019229	ipla-5	H23L24.2	protein_coding_gene	2.85	3.894	1.087	3.843	4.343	4.07	1.947	4.582	4.828	3.734	4.101	0	3.757	3.428	2.266	4.009	3.687	2.697
WBGene00019230	ttll-11	H23L24.3	protein_coding_gene	0.439	0.195	0	0.48	0.334	0.286	0	0.095	0	0.549	1.049	0	0.406	0.6	0	0.286	0.325	0
WBGene00019231		H23L24.4	protein_coding_gene	0.219	0	0	0.16	0.067	0	0	0.095	0.161	0.22	0.191	0	0	0	0	0.095	0.108	0
WBGene00019232	ugt-13	H23N18.1	protein_coding_gene	21.488	13.433	13.409	34.349	29.802	38.416	13.626	14.319	20.117	27.234	21.461	11.392	40.823	53.311	73.647	33.978	40.451	48.554
WBGene00019233	ugt-14	H23N18.2	protein_coding_gene	0.658	0.389	0	0.56	0.601	0.857	0.487	0.382	1.287	0.439	0.763	0	0.406	0.514	0	0.382	0.759	0
WBGene00019234	ugt-8	H23N18.3	protein_coding_gene	20.063	13.822	15.583	25.221	18.91	22.064	23.359	23.101	26.876	34.152	21.461	22.783	26.809	27.855	36.257	35.697	29.498	55.298
WBGene00019235		H23N18.4	protein_coding_gene	0.439	0.487	1.087	0.4	0.535	0.357	0	0.191	0.161	1.428	0.668	2.278	0.812	0.171	0	0.382	1.518	1.349
WBGene00019236		H23N18.5	protein_coding_gene	100.093	79.039	94.222	93.599	89.271	95.54	158.157	96.984	123.115	99.602	69.819	105.943	46.409	37.112	38.523	80.842	54.007	51.252
WBGene00019237		H24G06.1	protein_coding_gene	30.149	29.786	35.877	43.237	39.758	38.345	27.738	32.169	40.234	38.106	36.912	38.732	35.746	36.169	47.587	37.987	41.21	26.975
WBGene00019239		H24K24.2	protein_coding_gene	0	0	0	0	0	0.071	0	0	0	0	0	0	0	0	0	0	0.108	1.349
WBGene00019240	adh-5	H24K24.3	protein_coding_gene	128.378	149.999	118.503	169.183	174.266	160.876	101.22	146.335	128.426	111.242	125.33	79.742	128.157	163.36	134.83	144.504	166.034	120.037
WBGene00019241	trm-2A	H24K24.4	protein_coding_gene	119.388	108.728	109.443	71.02	75.373	76.047	101.22	102.712	72.903	71.709	66.957	88.855	67.43	70.109	70.248	63.376	72.443	80.924
WBGene00019242	srbc-40	H24O09.1	protein_coding_gene	0	0	0	0.08	0.067	0.143	0	0.095	0.161	0	0.095	0	0.102	0.086	0	0.191	0.217	0
WBGene00019243	fbxb-72	H24O09.2	protein_coding_gene	0	0	0	0	0	0.071	0	0.095	0	0	0	0	0	0	0	0.191	0	1.349
WBGene00019244		H25P19.1	protein_coding_gene	10.086	14.601	9.422	12.33	12.028	12.353	8.759	12.409	13.036	12.189	17.455	7.974	12.897	14.399	16.995	12.885	10.194	17.534
WBGene00019245	sacy-1	H27M09.1	protein_coding_gene	33.438	41.661	25.005	41.235	52.186	41.058	21.899	38.66	33.474	46.012	46.832	27.34	40.722	39.34	26.06	35.697	48.585	21.58
WBGene00019246	rpb-5	H27M09.2	protein_coding_gene	142.411	189.908	132.999	145.403	167.651	153.021	120.686	141.562	143.231	133.205	152.037	126.448	133.032	172.702	125.766	135.723	164.732	141.617
WBGene00019247	syp-4	H27M09.3	protein_coding_gene	40.235	48.085	38.414	55.247	63.212	47.484	39.904	50.974	36.854	45.463	48.549	27.34	41.839	55.453	27.193	54.976	71.033	24.277
WBGene00019248		H27M09.5	protein_coding_gene	1.535	0.973	1.812	0.801	0.668	0.643	1.947	0.573	0.483	1.098	1.908	2.278	0.203	0	1.133	0.859	0.542	1.349
WBGene00019249	hrpa-2	H28G03.1	protein_coding_gene	95.05	86.048	88.787	139.238	122.213	118.961	86.135	94.12	91.572	112.34	111.977	113.917	123.181	160.96	176.752	144.504	168.094	144.315
WBGene00019250		H28G03.2	protein_coding_gene	2.741	5.743	2.537	5.365	7.617	6.355	4.866	3.914	4.667	5.381	5.818	3.418	5.281	7.628	5.665	6.395	9.435	1.349
WBGene00019251		H28G03.3	protein_coding_gene	0	0	0	0	0	0	0	0	0	0	0	0	0	0	0	0	0	0
WBGene00019253		H31G24.1	protein_coding_gene	0	0	0	0.08	0.067	0	0	0	0	0	0	0	0	0	0	0	0	0
WBGene00019254		H31G24.3	protein_coding_gene	4.933	4.672	5.798	5.525	4.276	4.57	10.219	7.827	5.794	6.04	7.249	10.253	5.078	4.628	3.399	4.677	4.338	5.395
WBGene00019255		H32C10.1	protein_coding_gene	9.319	9.442	7.248	6.886	7.35	5.784	7.3	8.687	4.667	8.346	8.203	4.557	4.468	3	2.266	5.249	6.073	2.697
WBGene00019257	dhhc-13	H32C10.3	protein_coding_gene	8.88	11.389	7.61	8.087	7.818	10.497	14.112	11.837	9.334	11.75	12.4	4.557	6.905	6.428	4.532	10.213	12.905	2.697
WBGene00019259		H34C03.2	protein_coding_gene	156.663	168.883	137.71	167.582	178.209	162.376	177.136	168.099	156.106	156.156	158.714	145.813	155.677	177.845	167.688	184.782	196.507	165.895
WBGene00019260		H34I24.1	protein_coding_gene	5.701	5.84	7.973	5.845	6.014	3.642	4.866	4.964	4.184	7.577	5.532	6.835	2.539	1.2	3.399	5.249	6.398	4.046
WBGene00019261		H34I24.2	protein_coding_gene	114.345	128.001	141.696	118.1	112.391	133.599	97.327	126.767	122.954	115.196	118.368	102.525	162.989	166.103	163.156	185.927	187.181	128.13
WBGene00019262	dmsr-12	H34P18.1	protein_coding_gene	0	0	0	0.08	0	0	0	0	0.161	0	0	0	0.203	0.171	0	0.191	0	0
WBGene00019263		H35B03.1	protein_coding_gene	5.591	5.256	5.074	7.366	6.147	6.498	5.353	4.582	5.15	6.699	4.578	7.974	4.468	4.285	3.399	5.154	4.663	4.046
WBGene00019264		H35B03.2	protein_coding_gene	13.814	18.3	16.67	14.893	18.442	15.495	16.546	13.459	13.518	18.559	17.264	11.392	14.928	16.885	18.128	11.644	13.773	13.487
WBGene00019265		H35N09.1	protein_coding_gene	0	0.292	0.362	0.4	0.134	0.286	0	0.286	0	0.329	0.191	0	0.609	0.171	0	0.477	0	0
WBGene00019266		H35N09.2	protein_coding_gene	0	0.097	0	0	0.267	0.214	0	0.286	0.322	0.11	0.191	0	0.406	0.171	0	0	0.108	0
WBGene00019267		H39E20.1	protein_coding_gene	0	0	0	0	0	0	0	0	0	0	0	0	0	0	0	0	0	0
WBGene00019268		H41C03.1	protein_coding_gene	10.634	9.247	13.046	27.784	23.855	29.348	8.273	14.128	16.093	20.206	22.701	17.088	31.481	45.083	35.124	25.102	30.148	21.58
WBGene00019269		H41C03.2	protein_coding_gene	0.219	0.097	0	0.16	0.067	0	0	0.191	0	0.22	0	0	0	0	0	0.191	0	0
WBGene00019270		H41C03.3	protein_coding_gene	42.866	44.095	41.313	25.301	26.394	26.349	46.231	31.31	28.646	37.227	39.011	33.036	15.537	29.569	19.261	35.41	36.547	28.323
WBGene00019272		H42K12.3	protein_coding_gene	206.545	201.589	247.153	385.367	284.719	366.88	202.928	268.234	281.957	245.216	202.398	216.442	270.938	250.611	283.256	411.083	320.029	503.078
WBGene00019273		H43E16.1	protein_coding_gene	23.461	17.618	29.716	26.262	22.786	28.705	22.872	18.041	23.496	36.239	30.331	29.618	28.028	29.741	32.858	38.083	38.391	29.672
WBGene00019274		H43I07.1	protein_coding_gene	11.511	12.946	10.147	13.291	10.758	11.139	5.353	10.691	10.622	11.531	9.443	5.696	12.085	12.599	9.064	13.362	14.532	8.092
WBGene00019275	rpac-40	H43I07.2	protein_coding_gene	49.992	57.917	47.474	45.398	59.202	42.486	41.851	46.869	47.637	47.66	54.367	58.098	53.822	51.425	44.188	44.191	56.284	29.672
WBGene00019276	algn-5	H43I07.3	protein_coding_gene	66.546	63.757	59.795	82.39	71.029	75.261	57.423	61.951	63.086	70.501	68.579	51.263	78.194	90.851	81.578	96.877	102.483	82.273
WBGene00019277	sgcb-1	K01A2.1	protein_coding_gene	7.565	5.159	3.262	7.927	5.813	7.855	7.786	6.968	9.656	10.103	6.963	10.253	8.835	9.942	6.798	7.158	6.941	4.046
WBGene00019278		K01A2.3	pseudogene	0	0	0	0.08	0.468	0.286	0	0.191	0	0.11	0.191	0	0	0.086	0	0	0.108	0
WBGene00019279		K01A2.4	protein_coding_gene	0	0	0.362	0.56	0.601	0.857	0	0.286	0	0.11	0.382	0	0.203	0.257	0	0.095	0.542	0
WBGene00019280		K01A2.5	protein_coding_gene	32.012	25.6	23.556	36.911	35.348	33.489	26.765	28.255	25.589	41.949	40.06	29.618	38.996	30.855	28.326	27.679	28.522	29.672
WBGene00019281		K01A2.6	protein_coding_gene	0	0	0	0	0.067	0	0	0	0	0	0	0	0	0	0	0	0	0
WBGene00019282	mps-2	K01A2.8	protein_coding_gene	0.219	0	0.362	0.08	0.134	0.143	0	0.477	0.322	0.22	0.668	1.139	0.305	0	0	0.191	0	1.349
WBGene00019283		K01A2.9	protein_coding_gene	0.219	0.681	1.45	0.08	0.267	0.5	0	0.573	0.966	0.549	0.668	0	0.609	0.514	1.133	0.191	0.108	0
WBGene00019284		K01A2.10	protein_coding_gene	9.428	7.592	13.046	10.809	11.426	12.139	12.166	10.405	10.461	12.519	11.446	13.67	11.881	10.971	13.596	10.117	9.327	14.836
WBGene00019285	cbn-1	K01A2.11	protein_coding_gene	26.531	26.768	22.831	53.806	41.228	51.34	26.765	33.792	39.912	41.4	32.239	41.01	43.362	38.483	35.124	47.913	46.958	45.857
WBGene00019286		K01A12.2	protein_coding_gene	0.219	0.195	0	0	0.067	0	0	0	0	0.11	0	0	0	0.086	0	0	0.217	0
WBGene00019287		K01A12.3	protein_coding_gene	0	0.292	0	0.08	0.134	0.071	0	0.095	0	0.329	0	3.418	0	0.171	0	0.382	0.217	0
WBGene00019288		K02A2.1	protein_coding_gene	1.316	0.876	1.087	1.681	2.071	1.428	0.973	0.859	0.644	1.208	2.003	3.418	1.016	1.371	0	1.05	1.844	0
WBGene00019289	kcc-3	K02A2.3	protein_coding_gene	3.289	2.433	3.262	3.443	3.809	3.07	2.92	2.1	2.575	3.185	2.957	0	3.453	3.343	1.133	2.672	4.229	4.046
WBGene00019290		K02A2.5	protein_coding_gene	0.11	0	0	0.32	0.067	0.071	0	0.095	0.322	0.22	0.191	0	0.102	0.171	0	0.191	0.217	1.349
WBGene00019292		K02A6.1	protein_coding_gene	0	0	0	0	0	0	0	0	0.161	0	0	0	0	0	0	0	0	0
WBGene00019293		K02A6.2	protein_coding_gene	0.548	0	0	0.24	0.134	0.214	0	0.286	0	0	0.286	1.139	0.508	0.171	0	0.191	0.108	0
WBGene00019294		K02A6.3	protein_coding_gene	14.91	12.751	14.133	23.22	23.053	21.279	15.086	19.187	19.312	16.362	12.876	14.809	16.248	23.827	19.261	17.085	20.714	22.929
WBGene00019295	pfkb-1.2	K02B2.1	protein_coding_gene	56.789	53.926	45.299	78.386	82.656	75.547	54.503	62.811	55.361	63.143	56.942	50.123	73.32	91.794	61.183	63.185	69.732	56.647
WBGene00019296	mcu-1	K02B2.3	protein_coding_gene	21.597	15.088	16.308	17.535	16.504	15.923	16.546	19.76	15.772	16.033	11.446	6.835	13.709	18.856	14.729	13.458	14.532	10.79
WBGene00019297		K02B2.6	protein_coding_gene	0	0	0	0	0	0	0	0	0	0	0	0	0	0	0	0	0	0
WBGene00019298	pnp-1	K02D7.1	protein_coding_gene	43.743	43.413	44.212	72.141	68.891	73.405	36.984	40.951	38.302	55.127	53.413	59.237	56.462	108.764	84.977	94.014	114.846	76.878
WBGene00019299	snai-1	K02D7.2	protein_coding_gene	0.987	0.487	0	1.041	0.601	0.5	0.487	0.382	0.644	0.549	0.286	0	0.711	1.971	2.266	0.668	1.084	1.349
WBGene00019300	swt-1	K02D7.5	protein_coding_gene	17.212	14.796	16.67	22.659	18.643	20.85	15.086	19.282	21.082	17.021	12.59	12.531	20.615	23.827	22.661	17.276	15.291	14.836
WBGene00019301		K02D10.1	protein_coding_gene	388.643	342.439	320.356	322.433	301.825	293.047	274.95	360.54	297.567	359.423	335.359	279.096	283.428	375.659	327.444	377.581	403.86	369.554
WBGene00019302		K02D10.2	protein_coding_gene	0	0	0	0	0	0	0	0	0	0	0	0	0	0	0	0	0	0
WBGene00019303		K02D10.3	protein_coding_gene	0	0.097	0	0	0	0	0	0	0	0	0	0	0	0	0	0	0	0
WBGene00019304		K02D10.4	protein_coding_gene	4.495	5.354	2.899	6.485	7.617	6.284	3.406	4.868	4.345	7.358	7.726	2.278	4.265	7.542	4.532	6.108	5.314	12.139
WBGene00019305	snap-29	K02D10.5	protein_coding_gene	38.919	36.405	34.427	50.843	51.384	53.34	34.551	41.715	39.912	45.353	45.783	35.314	50.268	52.711	36.257	42.759	44.789	39.113
WBGene00019306		K02E7.1	protein_coding_gene	0.11	0.389	0.725	0.641	1.002	1.142	0	0.095	0.161	0.988	1.145	1.139	0.609	0.6	0	0.573	1.193	2.697
WBGene00019309		K02E7.4	protein_coding_gene	0	0	0	0.16	0.2	0	0	0	0	0	0	0	0	0	0	0	0	0
WBGene00019310		K02E7.5	pseudogene	0	0	0	0	0	0	0	0	0	0	0	0	0	0	0	0	0	0
WBGene00019311		K02E7.6	pseudogene	16.664	7.203	6.523	5.124	7.952	7.141	5.353	6.587	7.242	9.444	6.581	6.835	18.279	9.856	7.931	8.972	8.893	5.395
WBGene00019312		K02E7.7	protein_coding_gene	0	0	0	0	0	0.071	0	0	0	0.11	0	0	0	0.086	0	0	0	0
WBGene00019313	btb-10	K02E7.9	protein_coding_gene	0	0	0	0	0	0	0	0	0	0	0	0	0	0	0	0	0	0
WBGene00019314		K02E7.10	protein_coding_gene	0.767	0.487	0.725	0.961	0.334	0.785	0	0.095	0.644	1.208	1.145	0	1.117	0.771	1.133	0.477	0.542	1.349
WBGene00019315		K02E7.11	protein_coding_gene	0.877	0.681	0.725	0.4	0.869	0.571	0.487	0.573	0.161	1.098	0.382	1.139	0.406	1.028	0	0.191	0.868	0
WBGene00019316		K02E7.12	protein_coding_gene	0	0	0	0.08	0	0	0	0	0.322	0	0	0	0.102	0	0	0	0	0
WBGene00019317		K02E10.1	protein_coding_gene	3.399	3.31	3.624	4.083	4.611	5.498	2.433	2.291	2.253	4.942	4.483	3.418	7.819	6.342	7.931	4.677	5.856	6.744
WBGene00019318		K02E10.4	protein_coding_gene	8.442	7.008	7.973	28.024	23.587	28.991	9.246	9.45	16.576	18.229	15.547	15.948	30.77	24.255	26.06	31.306	28.956	44.508
WBGene00019319		K02E10.5	protein_coding_gene	0.219	0.097	0.725	0.16	0.134	0	0	0.191	0	0	0	0	0.102	0.171	0	0.286	0.325	2.697
WBGene00019320		K02E10.6	protein_coding_gene	3.289	3.602	5.074	5.365	4.544	4.07	0.973	3.341	3.701	6.15	5.151	2.278	5.484	6.428	6.798	6.777	7.049	5.395
WBGene00019321		K02E10.7	protein_coding_gene	4.495	4.964	4.349	6.966	7.818	6.855	4.866	5.25	5.794	4.063	5.055	6.835	5.179	6.514	4.532	6.681	6.182	6.744
WBGene00019322	ahcy-1	K02F2.2	protein_coding_gene	1132.27	1360.9	1320.93	1368.52	1432.28	1397.12	1525.61	1212.87	1440.36	1108.25	1238.04	1323.71	1615.16	1677.31	1656.48	1452.48	1193.79	1491.7
WBGene00019323	teg-4	K02F2.3	protein_coding_gene	215.206	220.96	171.412	210.418	230.395	192.866	141.125	206.568	171.556	215.676	209.933	190.241	188.58	197.815	176.752	175.428	217.546	153.756
WBGene00019324		K02F2.5	protein_coding_gene	3.947	3.504	2.899	4.244	3.408	3.285	5.353	2.768	3.541	6.259	3.72	4.557	3.047	4.457	2.266	4.963	5.639	12.139
WBGene00019326		K02F3.2	protein_coding_gene	128.159	122.258	113.792	124.426	122.347	118.39	132.852	133.735	117.804	120.467	108.543	129.865	90.482	121.449	97.44	104.035	111.81	133.525
WBGene00019327	zip-2	K02F3.4	protein_coding_gene	64.244	66.872	78.277	96.722	87.534	109.321	56.45	68.92	93.503	75.003	83.267	94.551	180.557	170.559	140.495	146.222	103.134	161.848
WBGene00019328	clec-149	K02F3.5	protein_coding_gene	6.249	3.31	3.262	7.606	5.279	7.997	5.353	5.155	4.828	6.259	2.861	3.418	6.702	5.571	3.399	7.063	5.422	6.744
WBGene00019329	ceeh-1	K02F3.6	protein_coding_gene	7.784	8.371	8.697	13.131	12.629	15.281	6.326	10.023	8.208	13.946	12.686	9.113	14.826	18.342	7.931	16.894	16.701	10.79
WBGene00019331	dos-3	K02F3.8	protein_coding_gene	0	0	0.362	0.08	0.134	0	0	0.095	0	0	0	0	0	0.171	0	0	0	0
WBGene00019332		K02F3.9	protein_coding_gene	38.371	32.706	35.877	27.463	24.322	31.704	29.685	27.873	26.232	35.251	25.562	28.479	28.637	23.141	40.789	22.811	25.051	35.067
WBGene00019333	moma-1	K02F3.10	protein_coding_gene	152.058	170.441	148.944	147.645	156.358	154.235	121.173	163.136	145.646	141.881	142.69	119.613	156.591	150.332	132.564	131.428	154.755	120.037
WBGene00019334		K02F3.12	protein_coding_gene	13.265	10.221	5.436	11.77	13.564	12.353	10.219	11.646	10.139	13.617	11.446	11.392	10.257	10.714	9.064	8.399	10.628	12.139
WBGene00019335		K02F6.1	protein_coding_gene	0.219	0.292	0.362	0.24	1.002	1	1.947	1.145	0.966	0.769	0.763	0	0.305	0.086	0	0.764	0.868	0
WBGene00019337		K02F6.3	protein_coding_gene	16.006	13.919	10.509	12.491	14.834	13.638	16.546	16.991	11.748	16.582	19.553	5.696	8.124	7.285	5.665	13.458	13.339	8.092
WBGene00019338		K02F6.4	protein_coding_gene	1.316	0.876	0.362	0.24	0.601	0.928	0.973	1.05	0.161	0.659	1.621	1.139	0.812	0.429	0	0.764	1.41	0
WBGene00019339		K02F6.5	protein_coding_gene	0.877	0.681	1.087	0.721	0.668	0.928	0.487	0.764	0.805	0.659	0.954	0	1.117	1.886	0	0.764	0.976	1.349
WBGene00019340		K02F6.6	protein_coding_gene	0	0	0	0	0	0	0	0	0	0	0	0	0	0	0	0	0	0
WBGene00019341		K02F6.7	protein_coding_gene	14.91	16.256	11.959	10.889	13.23	11.853	8.273	12.028	10.461	15.154	13.639	10.253	10.46	7.028	3.399	13.553	11.604	2.697
WBGene00019342		K02F6.8	protein_coding_gene	0.877	0.681	1.087	0.721	0.668	0.928	0.487	0.764	0.805	0.659	0.954	0	1.117	1.971	0	0.764	0.976	1.349
WBGene00019343	nep-18	K02F6.9	protein_coding_gene	1.973	1.655	1.812	2.482	1.871	1.714	2.433	2.291	1.77	2.086	2.671	0	1.929	1.114	0	2.672	2.061	1.349
WBGene00019344	dhhc-10	K02G10.1	protein_coding_gene	10.963	9.247	9.06	8.567	7.551	8.14	5.84	8.591	8.208	8.566	8.775	14.809	8.733	9.342	10.197	12.885	13.773	6.744
WBGene00019345	tmem-135	K02G10.3	protein_coding_gene	5.043	8.663	4.349	11.129	10.758	11.139	3.406	6.873	4.023	13.727	12.781	5.696	9.038	12.171	7.931	10.308	14.857	8.092
WBGene00019346		K02G10.5	protein_coding_gene	13.704	9.929	10.147	17.855	11.894	15.709	12.653	11.168	12.231	16.362	12.018	12.531	13.202	15.856	10.197	19.184	19.629	18.882
WBGene00019347	mbl-1	K02H8.1	protein_coding_gene	38.809	37.378	37.689	36.831	35.815	32.704	36.984	33.792	35.084	32.725	32.716	38.732	30.161	29.484	14.729	39.992	35.571	24.277
WBGene00019348		K02H11.4	protein_coding_gene	0.658	0.487	0.725	4.804	2.94	4.213	1.947	0.764	1.448	2.196	1.335	1.139	2.437	5.228	2.266	6.49	9.001	5.395
WBGene00019349	trx-5	K02H11.6	protein_coding_gene	0.219	0.389	0	0.16	0.067	0.286	0	0.095	0.483	0.22	0.286	0	0.203	0.686	0	0.095	0	0
WBGene00019350		K02H11.9	protein_coding_gene	0.11	0.097	0	0.48	0	0.143	0	0.382	0.322	0.329	0.286	0	0.102	0.086	0	0.095	0.217	0
WBGene00019351	lron-7	K03A1.2	protein_coding_gene	167.407	166.644	144.233	129.79	127.225	125.745	145.504	136.217	147.094	122.114	114.362	120.752	95.255	123.934	109.903	149.372	146.405	101.155
WBGene00019352		K03A1.4	protein_coding_gene	0.439	0.681	0.362	0.721	0.535	0.214	0.973	0.382	0.805	0.659	0.858	0	0.406	0.6	0	0.286	0.217	1.349
WBGene00019353		K03B4.1	protein_coding_gene	38.59	40.396	39.501	43.317	39.156	41.558	36.498	38.755	31.382	41.73	36.245	31.897	41.737	48.082	53.252	36.078	42.945	40.462
WBGene00019354		K03B4.2	protein_coding_gene	22.145	23.459	22.468	33.629	42.631	38.987	21.412	25.964	22.853	26.575	25.657	29.618	36.558	39.597	40.789	35.028	34.27	36.416
WBGene00019355		K03B4.4	protein_coding_gene	0.877	0.389	2.174	2.002	2.539	1.5	0.487	1.623	1.931	1.318	2.098	0	3.554	1.628	9.064	2.291	0.868	2.697
WBGene00019356		K03B4.6	protein_coding_gene	1.316	3.018	1.087	1.041	1.002	0.857	0.973	2.386	0.966	1.428	1.526	1.139	0.102	0.257	0	1.145	1.193	0
WBGene00019357	cpg-8	K03B4.7	protein_coding_gene	13.375	13.043	18.844	23.7	23.587	24.92	12.653	18.232	25.106	20.426	17.359	17.088	29.247	19.884	14.729	27.011	19.737	22.929
WBGene00019359			gene	0	0	0	0	0	0	0	0	0	0	0	0	0	0	0	0	0	0
WBGene00019360	neto-1	K03E5.1	protein_coding_gene	0.658	0.584	1.45	0.56	0.267	0.428	0.973	0.955	0.644	0.439	0.191	2.278	0.508	0.6	0	0.382	0.434	1.349
WBGene00019361	clik-3	K03E5.2	protein_coding_gene	3.837	3.796	3.986	10.409	8.62	6.212	4.38	4.582	3.38	5.051	4.674	5.696	7.413	10.028	6.798	8.972	11.17	6.744
WBGene00019362	cdk-2	K03E5.3	protein_coding_gene	19.405	21.025	18.844	17.615	17.507	19.708	16.059	23.196	18.025	21.743	19.935	20.505	16.045	17.399	11.33	19.471	21.798	25.626
WBGene00019364	mksr-1	K03E6.4	protein_coding_gene	0	0.097	0.362	0.48	0.535	0.428	0.487	0.859	0.322	0.439	1.24	1.139	0	0.171	3.399	0.382	0.434	0
WBGene00019365	rei-2	K03E6.7	protein_coding_gene	30.477	30.564	28.629	33.709	33.276	32.846	28.712	26.728	26.876	40.302	37.103	36.453	33.309	50.311	36.257	33.597	43.813	31.021
WBGene00019367		K03H6.1	protein_coding_gene	0.877	0.487	0	1.521	1.203	1	0.973	1.145	0.805	1.318	1.621	1.139	1.929	1.028	1.133	1.623	0.868	0
WBGene00019368	txt-4	K03H6.2	protein_coding_gene	2.85	2.239	4.711	4.564	4.076	3.499	3.406	2.673	2.253	1.867	1.717	0	1.828	3.257	4.532	5.249	6.182	5.395
WBGene00019369		K03H6.4	protein_coding_gene	0	0.097	0	0	0.134	0.071	0	0	0	0.439	0.286	0	0.406	0.171	0	0.286	0.217	0
WBGene00019370		K03H6.5	protein_coding_gene	0.987	0.389	0.362	0.721	0.2	0.714	1.947	0.191	0.483	0.659	0.668	0	1.117	0.686	1.133	0.859	0.542	1.349
WBGene00019371		K03H9.1	pseudogene	0	0	0	0	0	0	0	0	0	0	0	0	0	0	0	0	0	0
WBGene00019372		K03H9.3	protein_coding_gene	0.439	0.097	0	0.16	0.067	0.143	0	0.382	0	0.22	0	0	0.203	0	0	0.477	0.217	1.349
WBGene00019373		K04A8.1	protein_coding_gene	19.295	14.796	13.409	20.898	24.122	22.921	10.219	14.509	16.576	14.276	13.735	7.974	14.522	23.827	26.06	20.616	24.184	17.534
WBGene00019374		K04A8.2	pseudogene	0	0	0	0.16	0	0.071	0	0.095	0	0	0	0	0	0.171	0	0.095	0.325	0
WBGene00019375			gene	0.219	0.292	0.725	0.08	0.2	0.214	0.487	0.191	0.322	0.11	0.095	0	0.102	0.6	0	0.095	0.217	1.349
WBGene00019376	lipl-4	K04A8.5	protein_coding_gene	0.877	0.292	1.087	1.281	1.537	1.214	0.973	2.291	1.287	0.879	0.286	0	0.406	1.714	1.133	1.813	1.627	4.046
WBGene00019379		K04A8.10	pseudogene	3.727	4.283	1.45	4.083	5.546	5.998	4.866	3.341	4.345	10.103	6.772	4.557	8.53	9.771	11.33	9.449	10.628	4.046
WBGene00019380		K04C2.2	protein_coding_gene	162.912	189.811	131.549	162.778	203.667	152.307	137.718	169.913	144.197	181.853	186.946	135.561	152.834	181.53	150.692	137.918	191.302	95.76
WBGene00019381		K04C2.3	protein_coding_gene	4.824	4.964	2.899	3.043	4.009	4.856	4.38	3.15	3.38	3.734	3.338	4.557	10.866	6.6	6.798	4.868	2.928	1.349
WBGene00019382		K04C2.5	protein_coding_gene	5.701	4.38	3.986	2.242	1.804	3.285	1.947	1.432	1.448	6.04	3.529	3.418	2.64	3.343	2.266	0.764	0.651	1.349
WBGene00019383		K04E7.1	protein_coding_gene	0	0	0	0	0	0	0	0	0	0	0	0	0	0	0	0	0	0
WBGene00019384		K04F1.1	pseudogene	0.767	0.389	0.725	0.56	0.869	0.643	0.487	0.764	0.483	0.329	0.191	1.139	0.305	0.514	0	0.859	0.434	0
WBGene00019385	irld-41	K04F1.6	pseudogene	0	0	0	0	0	0	0	0	0	0	0	0	0	0	0	0	0	0
WBGene00019386	irld-42	K04F1.7	protein_coding_gene	0	0.097	0	0	0	0	0	0	0	0	0	0	0	0	0	0	0	0
WBGene00019387		K04F1.8	protein_coding_gene	0	0	0	0	0	0	0	0	0	0.11	0	0	0	0	0	0	0	0
WBGene00019388		K04F1.9	protein_coding_gene	0.329	0	0.362	0.24	0.134	0.286	0	0.382	0	0.769	0.095	2.278	2.234	0.857	2.266	0.477	0.325	2.697
WBGene00019389	irld-40	K04F1.10	protein_coding_gene	0	0	0	0.08	0.067	0	0	0.095	0	0	0	0	0	0	0	0	0	0
WBGene00019390	irld-43	K04F1.11	pseudogene	0	0	0	0	0	0	0	0	0	0	0	0	0	0	0	0	0	1.349
WBGene00019391	irld-11	K04F1.12	protein_coding_gene	0	0	0.362	0.16	0.2	0.428	0	0	0	0.22	0	0	0.102	0.086	1.133	0.191	0	0
WBGene00019392	irld-44	K04F1.13	protein_coding_gene	0	0	0	0	0	0	0	0	0	0.11	0	0	0	0.086	0	0	0	0
WBGene00019393	irld-45	K04F1.14	protein_coding_gene	0	0	0	0	0.2	0	0	0	0	0.11	0.095	0	0	0	0	0	0.108	0
WBGene00019394		K04F10.1	protein_coding_gene	3.618	4.575	1.812	5.525	5.546	5.355	2.433	3.532	2.414	4.283	4.197	4.557	3.656	5.485	1.133	6.013	6.29	2.697
WBGene00019395		K04F10.2	protein_coding_gene	0.11	0.681	0.362	0.24	0.2	0.428	0	0.382	0.161	0.549	0.668	0	0.508	0.6	0	0.286	0.108	1.349
WBGene00019396		K04F10.3	protein_coding_gene	9.648	7.203	9.06	11.53	9.689	8.497	6.813	7.255	6.598	9.115	7.249	5.696	10.054	12.513	16.995	9.735	11.821	20.231
WBGene00019399		K04F10.7	protein_coding_gene	18.966	16.061	15.583	21.859	22.518	22.921	8.273	17.278	13.197	17.68	20.507	20.505	18.279	22.113	19.261	17.466	20.497	18.882
WBGene00019400		K04G7.1	protein_coding_gene	10.415	16.937	7.61	16.494	20.113	18.494	13.626	14.796	12.875	17.351	18.79	10.253	17.67	15.17	7.931	14.699	17.677	4.046
WBGene00019401	nuo-4	K04G7.4	protein_coding_gene	333.06	350.518	329.416	345.253	360.426	341.674	287.116	347.845	293.866	310.995	336.217	265.426	277.335	337.348	310.449	357.442	364.71	319.65
WBGene00019402	syf-2	K04G7.11	protein_coding_gene	46.155	54.51	39.863	64.375	70.896	60.909	43.311	47.633	42.326	48.868	54.176	35.314	50.674	76.109	47.587	55.263	71.359	35.067
WBGene00019403		K05B2.2	protein_coding_gene	3.727	4.867	3.986	5.925	4.611	5.712	2.433	4.582	4.506	5.271	7.344	6.835	7.413	7.457	3.399	6.872	8.134	6.744
WBGene00019404		K05B2.4	protein_coding_gene	1.316	2.336	2.537	2.802	3.074	3.999	1.46	2.482	1.448	2.745	4.292	1.139	4.773	3.685	4.532	2.004	2.603	2.697
WBGene00019405		K05F1.1	protein_coding_gene	0.767	1.363	1.812	1.601	1.403	0.857	2.433	1.05	1.287	2.196	1.24	0	1.016	0.686	1.133	1.05	2.494	1.349
WBGene00019406	acdh-8	K05F1.3	protein_coding_gene	106.781	119.63	121.04	85.192	93.481	87.686	88.568	108.916	93.664	93.672	107.399	112.778	53.619	48.854	38.523	89.909	101.399	45.857
WBGene00019407	lect-2	K05F1.5	protein_coding_gene	16.006	9.345	14.858	12.571	13.564	16.352	12.166	8.018	13.358	15.374	16.692	10.253	15.436	13.713	23.794	11.549	12.905	13.487
WBGene00019408		K05F1.6	protein_coding_gene	2.96	1.752	2.899	3.683	3.408	3.999	2.433	2.482	2.736	2.855	1.908	1.139	2.64	2.914	2.266	3.15	4.663	0
WBGene00019409		K05F1.8	protein_coding_gene	0.329	0.389	0	0.4	1.002	0.5	0	0.764	0.161	0.11	0.858	1.139	0.305	0.514	1.133	0.668	0.759	0
WBGene00019410		K05F1.9	protein_coding_gene	10.086	18.981	7.973	13.211	16.037	13.924	7.786	13.746	11.748	12.958	17.932	12.531	5.687	10.542	3.399	14.699	28.088	6.744
WBGene00019411		K05F1.10	protein_coding_gene	9.867	9.831	10.872	22.179	19.311	21.779	5.84	8.973	12.392	10.981	10.397	5.696	21.529	19.541	20.394	27.297	23.642	18.882
WBGene00019412	fbxb-49	K05F6.1	protein_coding_gene	0	0	0	0	0	0	0	0	0	0	0	0	0	0	0	0	0	1.349
WBGene00019413	fbxb-50	K05F6.2	protein_coding_gene	0	0	0	0	0	0	0	0	0	0	0	0	0	0	0	0	0	0
WBGene00019414	fbxb-51	K05F6.3	protein_coding_gene	0	0	0	0	0	0	0	0	0	0	0	0	0	0	0	0	0	0
WBGene00019415		K05F6.4	protein_coding_gene	1.316	3.31	1.45	4.164	7.15	4.356	1.46	2.959	3.38	1.428	3.148	0	2.742	3.343	1.133	3.913	5.314	1.349
WBGene00019416	fbxb-44	K05F6.5	protein_coding_gene	0	0	0	0	0	0	0	0	0	0	0	0	0	0	0	0	0	0
WBGene00019417	fbxb-52	K05F6.6	protein_coding_gene	0	0	0	0	0	0	0	0	0	0	0	0	0	0	0	0	0	0
WBGene00019418	fbxb-54	K05F6.7	protein_coding_gene	0	0	0	0	0	0	0	0	0	0	0	0	0	0	0	0	0	0
WBGene00019419		K05F6.8	protein_coding_gene	0	0	0	0	0	0	0	0	0	0	0	0	0	0	0	0	0	0
WBGene00019420	fbxb-46	K05F6.9	protein_coding_gene	0	0	0	0	0	0	0	0	0	0	0	0	0	0	0	0	0	0
WBGene00019421		K05F6.10	protein_coding_gene	0	0	0	0.721	0.401	0.286	1.947	0.191	0	0	0	0	0.102	0.086	0	0	0	0
WBGene00019422		K05G3.1	protein_coding_gene	0	0	0	0	0	0	0	0	0	0	0	0	0	0	0	0	0	0
WBGene00019423		K05G3.2	protein_coding_gene	0	0	0	0	0	0	0	0	0	0	0	0	0	0	0	0	0.108	0
WBGene00019424	aptf-1	K06A1.1	protein_coding_gene	0	0.195	0.725	0.24	0.668	0.143	0	0.095	0.161	0.439	0.286	0	0.406	0	0	0.191	0.108	0
WBGene00019425		K06A1.2	protein_coding_gene	2.412	3.212	4.349	2.642	3.942	2.642	3.406	2.577	2.092	2.745	4.292	1.139	2.64	2.143	2.266	3.722	3.253	4.046
WBGene00019426	cutl-16	K06A1.3	protein_coding_gene	3.947	2.628	2.174	5.925	3.942	7.212	3.893	1.05	6.116	6.918	4.96	3.418	11.78	9.942	11.33	8.304	8.567	6.744
WBGene00019427	atg-16.2	K06A1.5	protein_coding_gene	11.073	11.681	10.147	16.414	18.242	15.923	10.706	11.168	10.461	12.848	11.255	9.113	14.116	21.341	15.862	16.226	16.809	12.139
WBGene00019428	dgk-5	K06A1.6	protein_coding_gene	3.618	3.894	5.798	4.564	4.276	3.856	4.38	2.959	2.575	3.953	5.151	6.835	1.929	2.828	3.399	2.768	4.338	1.349
WBGene00019429		K06A5.1	protein_coding_gene	19.405	25.6	17.033	23.86	29.334	21.85	18.979	27.396	21.243	23.72	27.184	23.923	26.099	28.627	24.927	26.152	29.606	12.139
WBGene00019430		K06A5.2	protein_coding_gene	65.559	76.411	71.029	29.305	35.548	31.704	43.311	50.306	42.648	53.809	65.05	53.541	22.24	13.97	12.463	43.714	33.293	17.534
WBGene00019431		K06A5.3	protein_coding_gene	3.727	5.646	2.174	5.365	6.214	5.784	2.92	5.25	4.184	6.809	4.674	2.278	3.047	3.771	1.133	4.009	6.29	2.697
WBGene00019432	knl-2	K06A5.4	protein_coding_gene	27.956	35.237	30.441	34.91	45.17	35.488	27.252	35.51	25.749	39.314	42.063	46.706	34.933	37.112	26.06	35.41	51.296	33.718
WBGene00019433	acdh-3	K06A5.6	protein_coding_gene	219.043	220.083	201.129	249.331	263.07	237.779	208.281	209.528	183.143	189.76	180.842	187.963	184.619	259.353	207.344	228.687	255.069	194.218
WBGene00019434	nmtn-1	K06A5.8	protein_coding_gene	2.302	1.557	0.725	0.961	2.005	1.928	0	1.05	0.805	1.757	2.098	1.139	2.031	1.371	2.266	1.527	1.627	0
WBGene00019435		K06A9.1	protein_coding_gene	44.839	38.254	45.662	42.996	35.147	45.2	50.61	33.41	43.935	42.718	37.771	42.149	57.478	56.396	55.518	70.82	57.477	52.601
WBGene00019436		K06A9.2	protein_coding_gene	4.714	2.92	3.986	4.564	4.276	4.641	1.46	3.341	3.219	4.173	4.864	6.835	5.179	4.971	2.266	4.486	2.928	0
WBGene00019437		K06A9.3	protein_coding_gene	1.316	1.071	1.45	1.761	1.737	2.285	1.947	2.196	0.966	1.318	1.335	0	2.336	1.114	0	1.145	2.386	2.697
WBGene00019438	cyp-25A6	K06B9.1	protein_coding_gene	0.658	0.681	1.45	0.641	0.267	0.428	0.973	0.382	1.448	1.977	1.431	2.278	2.539	1.543	0	0.954	1.193	1.349
WBGene00019439		K06B9.2	pseudogene	0	0	0	0	0	0	0	0	0	0	0	0	0	0	0	0	0	0
WBGene00019441		K06B9.4	pseudogene	0	0	0	0	0	0	0	0	0	0	0	0	0	0	0	0	0	0
WBGene00019442		K06C4.1	protein_coding_gene	0	0	0	0	0	0	0	0	0	0	0	0	0	0	0	0	0.108	0
WBGene00019443			gene	0	0	0	0	0	0	0	0	0	0	0	0	0	0	0	0	0	0
WBGene00019444	frpr-11	K06C4.8	protein_coding_gene	0.11	0	0	0	0.134	0.143	0	0	0.161	0.11	0	0	0.102	0.257	0	0.286	0.217	0
WBGene00019445	frpr-12	K06C4.9	protein_coding_gene	0	0.195	0.362	0	0.134	0	0.487	0	0.161	0.11	0	0	0	0	0	0.095	0.108	0
WBGene00019448	frpr-13	K06C4.17	protein_coding_gene	0	0.097	0.362	0.08	0.067	0.071	0	0.382	0	0	0.286	0	0.102	0.429	0	0	0.217	1.349
WBGene00019449		K06H6.1	protein_coding_gene	0.329	0.195	0	0.48	4.744	2.571	1.947	0.286	1.127	0.329	0.191	0	0.508	0.429	0	0.382	0.217	0
WBGene00019450		K06H6.2	protein_coding_gene	0.219	0.292	0	0.961	10.223	3.713	5.353	0.764	1.287	0	0	0	0	0.171	1.133	0.382	0.217	1.349
WBGene00019451	nstp-7	K06H6.3	protein_coding_gene	0	0	0	0.08	0.2	0.286	0	0.191	0	0	0	0	0	0	0	0	0	0
WBGene00019452		K06H6.4	protein_coding_gene	0	0	0	0.08	0.401	0.143	0.487	0.095	0.161	0	0	0	0	0.171	0	0	0	0
WBGene00019453		K06H6.5	protein_coding_gene	0	0	0	0	0	0	0	0	0	0	0	0	0	0	0	0	0	0
WBGene00019454		K06H6.6	pseudogene	0	0	0.725	0	0.134	0	0.487	0	0.322	0	0	0	0	0	0	0	0	0
WBGene00019455		K06H7.1	protein_coding_gene	0.329	0.292	0	0.48	0.134	0.143	0.487	0	0	0.329	0.191	0	0.406	0.6	0	0.382	0	0
WBGene00019456		K06H7.2	protein_coding_gene	3.399	3.407	1.45	6.566	6.882	6.569	3.893	3.532	3.38	3.844	4.864	3.418	4.671	8.485	2.266	5.631	6.182	5.395
WBGene00019457	vms-1	K06H7.3	protein_coding_gene	25.325	29.007	16.67	26.663	28.666	27.134	21.412	31.501	24.623	31.187	30.999	21.644	29.45	36.597	28.326	29.683	35.788	20.231
WBGene00019458		K06H7.7	protein_coding_gene	11.621	16.937	6.885	14.973	18.977	17.637	9.246	13.746	11.909	14.715	14.975	6.835	14.217	14.742	12.463	14.221	20.714	9.441
WBGene00019459		K06H7.8	protein_coding_gene	5.92	6.911	5.798	6.085	7.751	5.784	7.786	9.928	8.53	6.04	6.963	9.113	5.382	5.228	5.665	7.922	7.808	4.046
WBGene00019460	idi-1	K06H7.9	protein_coding_gene	13.265	9.539	10.147	11.93	12.963	13.567	14.599	10.787	11.265	12.629	11.636	7.974	11.475	13.713	27.193	12.217	11.495	18.882
WBGene00019461		K07A3.3	protein_coding_gene	7.893	7.398	3.624	4.003	3.274	3.427	2.92	6.873	4.345	4.942	5.818	10.253	2.031	1.371	0	4.009	4.338	4.046
WBGene00019462	ccm-2	K07A9.3	protein_coding_gene	2.412	3.115	1.45	1.922	3.408	2.856	0.973	3.055	1.609	1.647	1.717	3.418	2.539	3.085	1.133	2.195	2.277	2.697
WBGene00019464		K07B1.4	protein_coding_gene	25.106	24.043	20.656	34.83	40.894	35.56	16.059	24.055	24.14	20.535	26.802	10.253	37.168	45.34	46.454	48.868	58.128	41.811
WBGene00019465	acl-14	K07B1.5	protein_coding_gene	57.666	53.05	52.547	87.194	84.46	87.257	67.643	63.479	72.099	77.09	64.191	56.958	64.891	74.566	70.248	85.805	84.589	57.996
WBGene00019466	tos-1	K07B1.6	protein_coding_gene	11.621	8.858	12.321	15.773	12.963	14.995	15.086	14.7	15.45	20.096	17.645	14.809	13.608	17.742	18.128	18.612	16.05	25.626
WBGene00019467		K07B1.7	protein_coding_gene	2.193	2.141	0.362	2.642	2.205	2.999	1.46	1.718	1.448	2.745	2.861	6.835	2.336	4.714	1.133	1.527	2.603	2.697
WBGene00019468			gene	0	0	0	0	0	0	0	0	0	0	0	0	0	0	0	0	0	0
WBGene00019469	srz-89	K07C6.1	pseudogene	0	0	0	0	0	0	0	0	0	0	0	0	0	0	0	0	0	0
WBGene00019470	cyp-35B3	K07C6.2	protein_coding_gene	0	0	0	0	0	0	0	0	0	0.11	0	0	0	0	0	0	0	0
WBGene00019471	cyp-35B2	K07C6.3	protein_coding_gene	0.11	0.097	0.362	0.16	0.2	0.143	0	0.095	0	0.22	0.191	0	0.203	0.086	0	0.191	0.651	0
WBGene00019472	cyp-35B1	K07C6.4	protein_coding_gene	2.083	1.46	0.725	2.802	2.205	1.999	0.487	1.145	1.448	0.988	2.098	4.557	0.812	0.771	0	1.623	3.579	0
WBGene00019473	cyp-35A5	K07C6.5	protein_coding_gene	8.88	9.15	10.509	8.407	10.892	8.354	9.246	11.359	9.012	4.722	6.581	5.696	2.945	5.142	3.399	16.417	19.954	13.487
WBGene00019476	timp-1	K07C11.3	protein_coding_gene	6.03	4.575	8.697	7.366	7.617	9.425	5.353	8.018	9.495	11.75	10.015	11.392	16.35	12.085	6.798	8.208	10.519	8.092
WBGene00019477	cest-17	K07C11.4	protein_coding_gene	18.418	17.521	20.294	18.015	14.767	15.638	20.925	19.282	22.853	21.524	16.596	11.392	24.474	32.398	39.656	33.597	31.016	26.975
WBGene00019478	cri-2	K07C11.5	protein_coding_gene	30.149	21.999	30.803	32.187	24.59	35.488	24.818	20.714	30.256	33.823	26.516	23.923	33.613	31.541	39.656	36.078	22.774	25.626
WBGene00019479		K07C11.7	protein_coding_gene	23.132	16.937	17.757	28.344	25.525	23.849	19.952	14.509	20.439	17.68	20.03	20.505	29.653	33.598	37.39	26.152	25.485	40.462
WBGene00019480		K07C11.8	protein_coding_gene	6.359	5.743	4.711	5.445	7.684	6.783	6.813	8.018	6.598	4.283	4.292	3.418	2.843	4.028	0	4.868	5.205	2.697
WBGene00019481	cogc-6	K07C11.9	protein_coding_gene	44.072	44.971	39.501	52.525	64.414	48.413	42.337	53.456	46.993	58.092	50.552	42.149	48.947	66.424	45.321	63.185	64.743	47.206
WBGene00019482		K07C11.10	protein_coding_gene	0.548	0.681	2.537	0.801	0.468	0.286	0	0.668	0.483	0.549	0.954	2.278	1.32	1.028	0	1.145	1.301	1.349
WBGene00019483		K07D4.2	protein_coding_gene	0	0.097	0	0	0	0	0	0	0	0	0	0	0	0	0	0	0	0
WBGene00019484		K07D4.4	protein_coding_gene	0.987	0.779	0.362	1.681	1.069	1.428	0.487	0.764	1.931	1.098	1.24	0	1.726	1.114	2.266	1.05	0.759	1.349
WBGene00019485		K07D4.5	protein_coding_gene	0.439	0.195	1.087	1.121	0.267	0.571	0	0.573	1.127	0.769	0.954	1.139	0.609	0.429	1.133	0.954	0.542	5.395
WBGene00019486		K07D4.6	protein_coding_gene	0.877	1.46	0	1.441	1.938	2.642	2.433	1.814	1.127	1.208	1.24	0	2.64	2.486	6.798	3.531	2.711	1.349
WBGene00019487	ephx-1	K07D4.7	protein_coding_gene	33.109	31.343	24.28	32.267	34.412	36.988	38.444	45.819	44.74	31.517	27.66	21.644	14.014	13.37	10.197	29.588	22.991	16.185
WBGene00019488		K07D4.9	protein_coding_gene	0.767	1.557	1.812	1.842	1.537	1.857	0.973	0.955	1.127	2.196	1.526	1.139	1.828	3.171	1.133	2.768	1.301	4.046
WBGene00019489		K07E1.1	protein_coding_gene	13.485	6.911	12.321	8.407	7.15	9.283	4.38	2.864	4.184	16.582	17.359	14.809	18.787	14.313	9.064	4.486	8.35	6.744
WBGene00019490		K07E3.1	protein_coding_gene	20.611	18.397	18.12	19.857	19.244	20.065	20.925	19.76	18.507	21.414	21.461	13.67	21.732	29.741	26.06	23.48	27.004	35.067
WBGene00019491		K07E3.2	protein_coding_gene	8.661	3.894	8.335	5.365	4.744	5.855	14.599	4.2	5.633	5.271	5.437	19.366	5.687	3.514	16.995	4.295	4.121	17.534
WBGene00019492		K07E3.4	protein_coding_gene	89.459	106.878	100.383	115.858	114.596	117.89	95.867	102.616	108.309	116.623	113.503	115.056	126.126	132.162	128.032	133.146	128.728	133.525
WBGene00019493	catp-5	K07E3.7	protein_coding_gene	36.836	33.485	28.992	46.76	42.03	40.273	34.551	32.742	29.451	38.435	32.239	36.453	24.372	37.369	31.725	35.028	40.343	48.554
WBGene00019494		K07E8.1	pseudogene	0	0	0	0	0	0	0	0	0.161	0	0	0	0	0.086	0	0	0	0
WBGene00019495	sdz-24	K07E8.3	protein_coding_gene	26.421	28.715	25.368	35.79	40.493	34.846	18.979	31.405	27.037	36.898	37.008	25.062	13.608	20.741	22.661	40.946	42.186	24.277
WBGene00019496	frpr-14	K07E8.5	protein_coding_gene	0.329	0	0.362	0.32	0.134	0.214	0	0	0.644	0.329	0.191	0	0.102	0.171	0	0.191	0.434	0
WBGene00019497		K07E8.6	protein_coding_gene	2.193	3.018	2.537	4.164	4.945	4.356	2.433	2.482	2.897	2.636	3.434	2.278	3.148	4.028	5.665	2.482	3.145	2.697
WBGene00019498		K07E8.7	protein_coding_gene	23.461	21.512	20.656	19.136	21.516	20.065	20.925	21.096	16.898	25.038	27.184	12.531	17.162	16.37	18.128	16.035	21.364	6.744
WBGene00019501		K07E12.2	protein_coding_gene	2.193	1.46	1.087	1.201	2.94	1.714	1.947	2.196	1.448	2.855	2.003	3.418	0.406	0.6	0	1.527	1.735	0
WBGene00019502		K07G6.1	protein_coding_gene	0	0	0	0	0	0	0	0	0	0	0	0	0	0	0	0	0	0
WBGene00019503	tbce-1	K07H8.1	protein_coding_gene	16.335	20.441	14.858	19.376	21.249	17.78	15.572	17.182	17.22	23.171	19.172	14.809	13.811	19.284	14.729	19.948	22.449	10.79
WBGene00019504		K07H8.2	protein_coding_gene	25.983	25.697	24.643	38.032	32.742	35.346	32.118	24.151	28.485	32.505	26.516	26.201	36.457	37.969	33.991	36.269	38.174	31.021
WBGene00019505			gene	72.795	84.782	70.304	76.945	86.933	79.331	52.557	68.824	63.73	72.368	73.348	62.654	55.447	91.965	63.449	79.697	93.807	63.391
WBGene00019506		K07H8.5	protein_coding_gene	0.329	0.389	0.725	0.56	1.002	0.571	0	0.764	0.805	0.879	0.477	1.139	0.305	0.086	0	0.477	0.542	0
WBGene00019507		K07H8.7	protein_coding_gene	1.206	1.265	1.45	1.281	1.136	0.5	1.46	2.1	0.161	2.526	1.431	1.139	0.305	0.429	0	1.432	1.301	0
WBGene00019508		K07H8.8	protein_coding_gene	0.219	0.097	1.087	0.32	0.067	0.357	1.46	0.286	0.161	1.867	1.049	3.418	0.711	0.343	0	1.623	0.868	0
WBGene00019509		K07H8.9	protein_coding_gene	22.913	32.511	25.73	29.625	29.267	30.561	39.418	28.255	33.796	29.43	29.282	42.149	32.902	35.398	43.055	30.733	38.065	36.416
WBGene00019510	nucl-1	K07H8.10	protein_coding_gene	1403.83	1801.36	1404.64	1328.17	1763.17	1383.19	1136.78	1582.01	1335.43	1170.08	1407.92	1157.39	1232.72	1309.19	1035.59	1149.54	1425.11	798.452
WBGene00019511	lido-8	K08A2.1	protein_coding_gene	11.84	15.38	13.409	7.927	12.228	12.71	15.572	16.228	15.45	9.554	8.489	11.392	6.601	8.142	9.064	10.404	8.893	9.441
WBGene00019512		K08A2.2	protein_coding_gene	8.99	9.247	7.248	4.724	4.477	6.498	4.866	6.873	6.598	10.323	8.68	10.253	2.437	1.8	4.532	7.827	4.88	6.744
WBGene00019513	lido-7	K08A2.4	protein_coding_gene	4.605	5.646	5.074	4.804	4.811	5.284	6.326	5.632	4.023	6.15	6.963	12.531	5.382	6.771	9.064	5.822	6.941	2.697
WBGene00019514	cpg-20	K08B4.2	protein_coding_gene	0	0	0	0	0	0	0	0	0	0	0	0	0	0	0	0	0	0
WBGene00019515	ugt-19	K08B4.3	protein_coding_gene	19.076	22.972	29.354	40.915	34.279	38.559	19.465	19.187	22.853	84.228	67.053	63.793	69.765	67.024	63.449	63.662	76.673	41.811
WBGene00019516	ugt-20	K08B4.4	protein_coding_gene	7.565	10.415	12.321	18.336	14.634	16.637	8.273	5.632	8.208	21.633	18.313	13.67	17.974	18.342	14.729	21.857	18.002	14.836
WBGene00019517		K08B4.5	pseudogene	0	0	0	0	0	0	0	0	0	0	0	0	0	0	0	0	0	0
WBGene00019518		K08B5.1	protein_coding_gene	1.535	1.752	1.45	2.562	3.007	2.428	0.973	0.668	2.092	4.283	3.338	5.696	1.523	1.543	1.133	2.291	2.82	2.697
WBGene00019519		K08B5.2	protein_coding_gene	3.947	3.894	1.812	4.644	6.482	5.07	3.406	3.532	4.989	4.832	4.769	7.974	4.468	6.342	5.665	7.731	4.121	2.697
WBGene00019520		K08B12.1	protein_coding_gene	50.54	49.935	56.171	104.328	81.654	107.751	58.883	60.615	70.167	84.118	72.394	87.716	109.472	101.136	118.968	114.916	113.111	141.617
WBGene00019521	dmd-7	K08B12.2	protein_coding_gene	12.608	12.946	7.248	14.813	13.498	17.209	10.219	11.646	11.909	15.154	17.55	15.948	19.599	20.484	24.927	15.844	10.519	21.58
WBGene00019522		K08B12.3	protein_coding_gene	3.399	4.77	4.711	6.405	7.684	5.927	5.353	4.677	2.575	3.624	2.957	1.139	3.047	6	2.266	6.395	10.411	9.441
WBGene00019524		K08D9.2	protein_coding_gene	0	0	0	0	0	0	0	0	0	0	0	0	0	0	0	0	0	0
WBGene00019525		K08D9.4	protein_coding_gene	4.385	3.699	3.624	5.685	6.415	5.784	2.92	4.486	2.575	4.063	2.671	3.418	5.788	9.342	1.133	5.631	4.013	1.349
WBGene00019526		K08D9.5	pseudogene	0	0	0	0	0	0	0	0	0	0	0	0	0	0	0	0	0	0
WBGene00019527		K08D9.6	protein_coding_gene	0.439	0	1.087	0	0.134	0.143	0	0.095	0.483	0.11	0.668	0	0.102	0.086	0	0.191	0.325	1.349
WBGene00019529		K08D10.5	pseudogene	0	0	0	0	0	0	0	0	0	0	0	0	0	0	0	0	0	0
WBGene00019530	scrm-8	K08D10.7	protein_coding_gene	3.947	5.451	2.899	4.484	5.145	3.356	3.406	4.009	4.989	4.173	4.006	2.278	3.554	2.657	2.266	4.39	4.229	4.046
WBGene00019531	scrm-5	K08D10.8	protein_coding_gene	14.252	13.238	14.858	8.327	9.756	8.283	7.786	12.123	11.909	11.421	10.683	7.974	6.398	5.228	3.399	9.831	9.652	9.441
WBGene00019532		K08D10.9	pseudogene	0	0	0	0	0	0	0	0	0	0	0	0	0	0	0	0	0	0
WBGene00019533		K08D10.10	protein_coding_gene	0	0	0	0	0	0	0	0	0	0	0	0	0	0	0	0	0	0
WBGene00019534		K08D10.11	protein_coding_gene	0	0	0	0	0	0	0	0	0	0	0	0	0	0	0	0	0	0
WBGene00019535	tsen-34	K08D10.12	protein_coding_gene	2.96	2.823	2.899	2.802	3.207	1.642	0.973	2.864	2.575	3.404	2.957	2.278	2.234	2.571	0	2.482	2.169	2.697
WBGene00019536	rpi-2	K08D12.2	protein_coding_gene	0.658	0.584	0.725	0.961	0.601	0.714	0.487	0.668	0.966	0.988	0.858	1.139	1.625	0.857	3.399	0.573	0.759	1.349
WBGene00019537		K08D12.3	protein_coding_gene	207.751	238.675	222.872	222.188	207.609	226.14	196.115	192.059	206.157	239.176	236.258	220.999	277.031	222.07	250.399	194.136	197.05	269.747
WBGene00019538		K08D12.4	protein_coding_gene	2.631	1.947	3.986	2.642	3.141	2.428	3.406	3.055	2.253	3.624	3.338	0	2.843	2.914	2.266	2.768	2.494	1.349
WBGene00019540		K08D12.6	protein_coding_gene	176.835	84.49	180.472	159.415	114.462	172.158	74.942	75.888	135.507	109.815	105.777	136.7	253.065	264.496	271.926	108.426	99.338	141.617
WBGene00019541		K08F11.1	protein_coding_gene	0	0	0	0	0	0	0	0.095	0.161	0	0	0	0	0	0	0	0	0
WBGene00019543	cif-1	K08F11.3	protein_coding_gene	280.546	316.838	256.937	321.553	346.795	306.471	251.105	295.916	258.621	275.415	316.378	248.339	319.174	336.748	322.912	294.162	339.875	245.47
WBGene00019544	miro-1	K08F11.5	protein_coding_gene	68.191	71.642	69.942	72.622	73.903	62.908	72.996	73.215	71.616	65.889	74.874	83.159	72	72.509	83.844	62.326	63.767	66.088
WBGene00019545		K09B3.1	protein_coding_gene	0.767	0.779	1.087	0.641	0.735	0.5	0.487	0.191	0.322	0.549	0.477	0	0.203	0.429	2.266	0.382	0.434	2.697
WBGene00019546	glct-6	W07G9.2	protein_coding_gene	17.651	20.636	19.207	17.615	17.507	20.065	10.706	21.478	20.439	21.304	20.412	15.948	18.787	14.57	9.064	22.43	25.268	12.139
WBGene00019547		K09C4.1	protein_coding_gene	4.933	4.964	3.262	5.365	5.613	4.499	2.433	2.959	1.931	2.086	2.385	2.278	1.828	4.714	5.665	2.577	4.663	1.349
WBGene00019548		K09C4.2	protein_coding_gene	0	0	0	0	0	0	0	0.095	0	0	0	0	0	0	0	0	0	0
WBGene00019549		K09C4.4	protein_coding_gene	0	0.389	0	0	0	0.214	0	0.095	0	0.11	0.191	1.139	0	0.171	1.133	0.477	0	1.349
WBGene00019550		K09C4.5	protein_coding_gene	1.425	3.31	5.436	3.923	2.873	4.641	4.38	4.582	4.667	4.393	3.529	7.974	2.437	4.457	4.532	5.822	8.35	6.744
WBGene00019551			gene	0	0	0	0.08	0	0.071	0	0	0	0.11	0.095	0	0	0.086	0	0	0	0
WBGene00019552		K09C4.7	protein_coding_gene	0	0	0	0	0	0	0	0	0	0	0.095	0	0	0	0	0	0	0
WBGene00019553		K09C4.9	protein_coding_gene	0	0	0	0	0	0	0	0	0	0.11	0	0	0.102	0	0	0	0	0
WBGene00019554		K09C4.10	protein_coding_gene	12.388	10.513	5.074	10.969	14.5	11.068	5.84	11.932	8.69	11.201	11.35	10.253	13.912	12.685	13.596	11.931	13.339	25.626
WBGene00019555			gene	0.439	0.973	0.725	1.281	1.67	1.214	0.973	1.909	0.966	1.098	1.145	4.557	1.625	1.2	0	1.718	1.084	1.349
WBGene00019556		K09C6.2	protein_coding_gene	3.837	5.646	2.537	3.523	4.477	3.927	1.46	4.677	3.058	3.953	3.434	3.418	1.625	2.486	1.133	3.627	4.772	1.349
WBGene00019557		K09C6.3	protein_coding_gene	0	0	0	0	0	0	0	0	0	0	0	0	0	0	0	0	0	0
WBGene00019558	srbc-12	K09C6.4	protein_coding_gene	0	0	0	0	0	0	0	0	0	0	0	0	0	0	0	0	0	0
WBGene00019559	srbc-13	K09C6.5	protein_coding_gene	0	0	0	0	0	0	0	0	0	0	0	0	0	0	0	0	0	0
WBGene00019560		K09C6.6	pseudogene	0.11	0.195	0	0	0.2	0.214	0	0	0	0.329	0.382	0	0	0	0	0.382	0	0
WBGene00019561		K09C6.7	protein_coding_gene	10.744	11.875	15.583	9.608	9.221	9.783	14.112	12.123	11.265	15.484	11.827	12.531	6.499	5.742	5.665	9.926	11.387	14.836
WBGene00019562		K09C6.8	protein_coding_gene	2.412	3.894	6.161	3.363	3.809	3.57	4.38	4.677	4.667	4.502	3.815	2.278	3.047	2.314	2.266	3.627	2.928	8.092
WBGene00019563		K09C6.9	protein_coding_gene	6.139	7.3	11.597	12.09	13.364	13.995	4.866	6.873	8.047	8.126	8.68	5.696	10.866	12.942	7.931	12.599	13.231	9.441
WBGene00019564		K09D9.1	protein_coding_gene	0.329	0.681	1.812	2.242	4.009	3.784	0.973	0.668	0.161	1.867	1.24	2.278	2.336	1.371	0	0.954	0.434	1.349
WBGene00019565	cyp-35A3	K09D9.2	protein_coding_gene	6.578	6.814	6.885	4.564	3.876	4.356	3.893	12.314	6.598	11.531	17.359	11.392	6.702	16.542	12.463	15.271	24.943	10.79
WBGene00019566		K09D9.3	protein_coding_gene	0.219	0.097	0.362	0	0	0	0	0	0.161	0	0	0	0	0	0	0	0	0
WBGene00019567		K09D9.9	protein_coding_gene	0	0	0	0.08	0	0	0	0	0	0	0	0	0	0.086	0	0	0	0
WBGene00019568		K09D9.11	pseudogene	0.11	0	0	0.08	0.067	0.071	0	0	0	0	0	0	0	0	0	0	0	0
WBGene00019569		K09D9.12	pseudogene	0	0.097	0	0	0	0	0	0	0	0	0	0	0	0	0	0	0	0
WBGene00019570		K09E2.1	protein_coding_gene	0.11	0	0	0	0.134	0	0	0	0	0	0.095	0	0	0.086	0	0	0.108	0
WBGene00019571		K09E2.2	protein_coding_gene	0.11	0.097	0	0.16	0.2	0.143	0	0	0.322	0.22	0.191	0	0.305	0.429	1.133	0.095	0.217	0
WBGene00019572		K09E2.3	protein_coding_gene	100.203	78.261	88.424	90.397	88.336	92.541	84.188	65.006	67.431	64.132	63.714	61.515	56.97	67.367	65.715	68.243	56.827	67.437
WBGene00019574		K09E3.2	protein_coding_gene	0	0	0	0	0	0	0	0	0	0	0	0	0	0	0	0	0	0
WBGene00019575		K09E3.4	pseudogene	0	0	0	0	0	0	0	0	0	0	0	0	0	0	0	0	0	0
WBGene00019576	lido-5	K09E3.5	protein_coding_gene	0	0.097	0	0.16	0.134	0	0	0	0	0	0.191	0	0.406	0.086	0	0	0	0
WBGene00019577	lido-6	K09E3.6	protein_coding_gene	0.11	0.292	0	0.16	0	0	0	0.095	0.322	0.22	0.191	0	0.203	0.171	0	0.191	0.325	0
WBGene00019578		K09E3.7	protein_coding_gene	0	0.097	0	0.08	0	0	0	0	0	0.11	0	0	0	0	0	0	0.108	0
WBGene00019579	oac-57	K09E10.1	protein_coding_gene	6.907	6.522	5.798	5.445	3.942	4.07	0.487	5.823	4.184	4.063	4.483	6.835	5.788	6.857	1.133	5.44	7.158	1.349
WBGene00019580	oac-58	K09E10.2	protein_coding_gene	4.714	5.256	4.711	4.884	3.876	3.213	0.487	4.2	4.023	3.185	4.101	3.418	3.351	4.543	0	5.249	7.158	4.046
WBGene00019582		K09F5.1	protein_coding_gene	0	0	0	0	0	0	0	0	0	0	0	0	0	0	0	0	0	0
WBGene00019583		K09F5.4	protein_coding_gene	0	0	0	0	0	0.071	0	0	0	0	0	0	0	0	0	0	0	0
WBGene00019584	set-12	K09F5.5	protein_coding_gene	0.877	0.779	0.362	1.521	1.737	1.285	0.973	0.477	0.483	2.855	3.243	5.696	1.726	1.714	2.266	0.859	1.301	0
WBGene00019586		K09F6.3	protein_coding_gene	62.271	62.784	51.46	59.09	64.147	48.984	31.631	30.164	24.462	27.454	29.282	14.809	12.592	34.798	29.459	68.052	81.227	49.903
WBGene00019587		K09F6.4	pseudogene	2.083	3.115	1.087	2.722	3.475	3.285	1.46	2.768	1.448	1.318	1.717	0	1.625	2.486	3.399	4.295	4.555	1.349
WBGene00019588		K09F6.5	pseudogene	0	0	0	0	0	0	0	0	0	0	0	0	0	0.086	0	0	0	0
WBGene00019589		K09F6.6	protein_coding_gene	0.767	0.195	0	0.4	0.668	0.428	0	0.573	0.322	0.11	0.191	0	0.305	0.514	0	0.573	0.759	0
WBGene00019590		K09F6.7	protein_coding_gene	0.439	0.292	0	0.56	0.601	1.071	0.487	0.382	0.322	0.22	1.24	0	0.406	1.543	0	1.432	0.976	1.349
WBGene00019591	fbxc-25	K09F6.8	protein_coding_gene	0	0	0	0.08	0	0	0	0	0	0	0	0	0	0	0	0	0	0
WBGene00019592		K09F6.9	protein_coding_gene	0	0	0	0	0	0.071	0	0	0	0	0	0	0.203	0	1.133	0	0	0
WBGene00019593		K09F6.10	protein_coding_gene	0	0	0	0.08	0.134	0	0.487	0	0.322	0.11	0	0	0	0	0	0	0	0
WBGene00019594		K09H9.1	protein_coding_gene	0.11	0.292	0	0.08	0.2	0.071	0	0.095	0	0.22	0	1.139	0	0.343	0	0.191	0.108	0
WBGene00019595	dscc-1	K09H9.2	protein_coding_gene	7.345	10.123	9.785	9.688	11.827	10.354	9.246	9.259	10.622	9.334	11.255	13.67	9.952	13.37	5.665	9.64	11.279	10.79
WBGene00019597		K09H9.5	protein_coding_gene	2.412	2.433	1.812	1.681	2.005	1.428	1.947	2.386	1.609	2.965	2.766	3.418	4.874	2.571	2.266	1.813	1.952	4.046
WBGene00019598		K09H9.7	protein_coding_gene	5.153	2.92	5.436	3.763	2.873	3.856	4.866	3.532	5.472	4.942	3.911	11.392	4.265	5.742	6.798	4.39	4.88	13.487
WBGene00019599	acds-10	K09H11.1	protein_coding_gene	71.041	76.119	61.607	95.921	97.824	84.401	56.937	68.443	55.04	61.277	71.154	53.541	67.633	90.079	79.312	71.87	99.664	53.949
WBGene00019600	rga-3	K09H11.3	protein_coding_gene	37.055	33.679	33.34	26.182	28.131	26.634	34.065	34.555	31.382	35.8	36.626	44.428	35.746	22.541	36.257	30.256	28.088	37.765
WBGene00019601		K09H11.4	protein_coding_gene	5.482	3.504	6.523	5.204	3.608	3.784	10.219	6.396	7.081	4.283	1.908	3.418	1.625	0.6	0	3.531	1.41	2.697
WBGene00019602			gene	0	0	0	0	0	0	0	0	0	0	0	0	0	0	0	0	0	0
WBGene00019603		K09H11.6	protein_coding_gene	0.658	0.779	0.725	1.201	0.935	1.285	2.433	0.955	0.483	0.988	0.668	0	1.219	0.857	2.266	0.764	1.518	4.046
WBGene00019604	pgph-1	K09H11.7	protein_coding_gene	158.746	111.55	107.269	103.768	116.734	113.963	98.301	116.839	88.675	103.994	109.783	91.133	67.836	58.367	46.454	75.115	89.036	72.832
WBGene00019605	ctsa-4.1	K10B2.2	protein_coding_gene	69.616	53.439	78.639	102.167	94.082	107.893	77.862	57.465	75.156	83.459	50.361	66.072	90.177	158.56	220.94	133.719	125.583	140.269
WBGene00019606	clec-88	K10B2.3	protein_coding_gene	2.741	2.531	2.537	2.722	2.539	2.642	4.38	2.291	2.897	3.953	4.388	3.418	2.234	3.857	3.399	2.768	2.494	0
WBGene00019607		K10B2.4	protein_coding_gene	20.501	28.52	17.033	21.458	29.401	27.42	18.492	26.346	23.496	18.559	23.368	11.392	29.754	25.455	6.798	27.393	24.075	9.441
WBGene00019608	ani-2	K10B2.5	protein_coding_gene	128.159	144.548	111.617	116.098	124.753	107.179	113.873	133.64	131.966	134.413	135.536	133.283	114.143	105.764	111.036	116.348	122.438	102.504
WBGene00019609		K10B3.1	protein_coding_gene	15.568	17.229	10.147	22.019	23.32	19.636	18.492	20.237	18.186	14.605	19.172	9.113	13.811	18.427	15.862	14.699	20.388	5.395
WBGene00019611		K10B3.5	protein_coding_gene	5.482	4.575	3.262	8.647	10.691	9.068	3.893	8.018	5.472	7.028	7.917	6.835	7.819	11.142	9.064	10.022	11.495	2.697
WBGene00019612	gpcp-1	K10B3.6	protein_coding_gene	7.016	6.619	5.074	8.567	10.558	7.783	12.166	6.396	8.53	8.675	8.966	10.253	10.866	12.599	14.729	7.063	8.35	14.836
WBGene00019613		K10B4.1	protein_coding_gene	0	0.097	0.362	0.08	0.134	0	0	0	0	0	0	0	0	0	0	0.095	0	0
WBGene00019614	srt-54	K10B4.2	protein_coding_gene	0	0	0	0	0	0	0	0	0	0	0	0	0	0.086	0	0	0	0
WBGene00019615		K10B4.3	protein_coding_gene	9.538	7.982	11.234	9.368	9.288	8.926	4.866	6.3	7.081	13.727	9.92	5.696	12.795	11.399	4.532	7.636	10.953	4.046
WBGene00019616	nmur-2	K10B4.4	protein_coding_gene	0.11	0	0.362	0.08	0.2	0.286	0	0	0.161	0.329	0.763	0	0.203	0.343	0	0.095	0.217	1.349
WBGene00019617	ctsa-2	K10C2.1	protein_coding_gene	1100.37	1185.2	1257.14	986.356	883.425	940.835	1131.43	1218.41	1254.8	1498.31	1530.86	1573.19	1608.67	1419.5	1465	1466.13	1590.82	1285.35
WBGene00019618		K10C2.2	protein_coding_gene	0	0	0	0	0	0	0	0.095	0	0.11	0.095	0	0	0.086	0	0.095	0.325	0
WBGene00019619	asp-14	K10C2.3	protein_coding_gene	39.796	36.599	34.065	29.305	23.654	23.849	39.418	23.769	33.152	23.281	32.716	42.149	20.006	17.399	24.927	33.31	31.992	40.462
WBGene00019620	fah-1	K10C2.4	protein_coding_gene	239.983	238.967	230.12	227.313	215.561	217.286	281.276	231.865	219.032	251.915	245.892	304.158	264.032	266.296	249.266	215.897	223.186	240.075
WBGene00019621		K10C2.6	protein_coding_gene	0	0	0	0	0	0	0	0	0	0	0	0	0	0	0	0	0	0
WBGene00019622		K10C2.7	protein_coding_gene	0.329	0	0.362	0	0.067	0	0.487	0	0	0	0.191	0	0	0	0	0	0.108	0
WBGene00019623		K10C9.1	protein_coding_gene	0.658	0.487	0.362	2.322	0.869	1.071	0.487	0.095	0.644	0.329	0.954	1.139	1.422	0.6	3.399	0.668	0.651	0
WBGene00019624	rnst-2	K10C9.3	protein_coding_gene	92.967	60.934	111.255	91.117	52.454	89.042	86.621	74.361	90.284	71.709	57.705	72.907	82.967	59.482	89.509	75.306	51.079	84.97
WBGene00019625		K10C9.4	protein_coding_gene	0	0	0	0	0	0	0	0	0	0.11	0	0	0	0	0	0	0	0
WBGene00019626		K10C9.7	protein_coding_gene	7.345	12.167	7.61	6.806	8.954	9.354	7.786	11.168	10.783	8.016	12.304	6.835	10.866	7.885	4.532	9.735	8.35	1.349
WBGene00019627	hira-1	K10D2.1	protein_coding_gene	18.747	21.317	14.133	18.976	24.857	21.207	16.059	19.664	17.22	21.414	23.368	19.366	19.904	20.827	19.261	20.712	28.739	13.487
WBGene00019628	pup-2	K10D2.2	protein_coding_gene	10.963	10.61	9.06	13.051	13.23	12.567	10.219	12.791	13.358	12.848	12.495	11.392	10.866	17.827	10.197	14.126	14.424	13.487
WBGene00019629	cid-1	K10D2.3	protein_coding_gene	110.179	131.31	90.598	124.746	138.785	114.034	97.814	121.994	100.423	126.836	118.749	89.994	107.035	119.135	88.376	103.367	135.56	67.437
WBGene00019630	emb-1	K10D2.4	protein_coding_gene	25.983	21.22	14.858	23.94	24.59	16.709	14.112	18.519	16.415	22.841	22.224	9.113	20.006	20.141	16.995	21.38	28.956	14.836
WBGene00019631		K10D2.5	protein_coding_gene	14.581	19.954	17.395	14.572	20.447	17.066	11.193	17.755	10.622	22.402	23.654	12.531	15.03	20.313	13.596	15.558	19.737	6.744
WBGene00019633		K10D2.7	protein_coding_gene	0.548	0.584	1.087	0.32	1.203	0.357	0.973	0.573	0.644	0.549	0	0	0.508	0.6	1.133	0.191	0.542	1.349
WBGene00019636	gsto-3	K10F12.4	protein_coding_gene	6.139	4.867	7.61	5.845	5.412	7.283	5.353	4.296	7.081	5.161	4.769	9.113	5.179	4.2	1.133	5.536	4.338	9.441
WBGene00019638		K10F12.6	pseudogene	0	0	0	0	0	0	0	0	0	0	0	0	0	0	0	0	0	0
WBGene00019639		K10F12.7	protein_coding_gene	0	0	0	0	0	0	0	0	0	0	0	0	0	0	0	0	0	0
WBGene00019640	dos-2	K10G6.2	protein_coding_gene	4.933	4.867	6.885	6.085	4.811	5.927	7.786	7.064	6.437	3.294	3.338	1.139	2.133	2.571	5.665	3.913	3.904	8.092
WBGene00019641	cank-26	K10G6.4	protein_coding_gene	0	0	0	0	0	0	0	0	0	0	0.095	0	0.102	0.086	0	0.095	0	0
WBGene00019642		K11C4.1	protein_coding_gene	8.332	7.592	5.074	4.244	7.885	4.57	8.759	7.541	6.759	7.028	6.486	3.418	2.945	3.085	5.665	6.299	6.941	6.744
WBGene00019643		K11C4.2	protein_coding_gene	3.399	4.186	5.074	5.365	5.813	5.355	2.92	4.964	4.345	6.15	5.723	0	7.819	6.428	4.532	6.681	6.29	4.046
WBGene00019644	cpt-4	K11D12.4	protein_coding_gene	10.305	7.69	9.422	13.051	9.756	9.354	6.813	8.114	6.759	13.397	13.544	14.809	10.257	12.685	16.995	8.59	8.893	4.046
WBGene00019645	swt-7	K11D12.5	protein_coding_gene	30.477	31.44	35.152	35.39	35.548	43.986	24.818	25.201	39.268	27.783	41.777	35.314	40.417	21.684	31.725	25.77	22.34	29.672
WBGene00019646		K11D12.6	protein_coding_gene	0.219	0.195	0.362	0.4	0.267	0.071	0	0.382	0.644	0.22	0	1.139	0.102	0	0	0.095	0	0
WBGene00019647		K11D12.7	protein_coding_gene	48.018	36.989	50.735	50.763	42.631	54.982	51.097	40.474	49.568	50.954	37.675	43.288	44.682	41.911	61.183	58.412	49.018	53.949
WBGene00019648		K11D12.8	protein_coding_gene	2.083	1.071	1.087	2.242	1.737	2.071	1.947	2.196	2.736	2.196	1.24	1.139	1.32	1.114	2.266	2.004	1.518	0
WBGene00019649	exc-14	K11D12.9	protein_coding_gene	2.522	2.531	4.349	2.963	3.341	2.713	0.487	2.482	2.253	3.953	3.911	1.139	1.422	1.8	3.399	0.668	0.868	2.697
WBGene00019650		K11D12.11	protein_coding_gene	2.96	2.141	1.812	3.363	2.74	2.713	2.433	1.814	2.414	2.196	2.194	2.278	3.554	3	0	3.054	2.277	2.697
WBGene00019651		K11D12.12	protein_coding_gene	2.85	3.504	2.537	4.244	4.276	4.427	3.893	3.341	1.77	3.734	4.197	3.418	3.656	6.085	6.798	5.44	4.989	2.697
WBGene00019652	cest-34	K11G9.1	protein_coding_gene	0.548	0.389	0.725	0.721	0.535	0.214	0	0.573	0.322	0.22	0.191	1.139	0.609	0.429	0	0.095	0.976	0
WBGene00019653	cest-31	K11G9.2	protein_coding_gene	22.365	25.697	20.294	21.538	23.922	19.422	15.572	27.301	22.209	20.096	24.417	13.67	18.381	14.828	9.064	20.234	23.642	10.79
WBGene00019654	cest-28	K11G9.3	protein_coding_gene	1.096	2.044	0.725	0.641	0.334	0.928	3.406	0.955	0.805	0.22	0.382	2.278	0	0.086	0	0	0	0
WBGene00019655		K11G9.5	protein_coding_gene	4.605	3.894	3.624	6.405	4.41	5.927	1.947	3.246	4.506	9.883	5.818	10.253	5.991	6.342	7.931	7.158	5.205	9.441
WBGene00019656	slc-25A10	K11G12.5	protein_coding_gene	110.837	115.736	110.53	136.035	148.474	132.243	87.595	115.885	101.71	98.833	107.78	61.515	110.893	149.647	109.903	138.777	171.781	89.017
WBGene00019657		K11G12.6	protein_coding_gene	7.455	5.256	8.697	11.21	10.624	9.711	4.866	5.727	7.725	9.224	6.772	10.253	12.795	17.313	13.596	11.072	15.183	8.092
WBGene00019658		K11H12.1	protein_coding_gene	9.099	15.477	8.697	13.291	15.302	13.496	6.813	14.223	13.679	7.138	14.498	4.557	13.1	13.028	6.798	13.076	14.966	6.744
WBGene00019659		K11H12.3	protein_coding_gene	0	0	0	0.32	0.134	0.143	0	0	0	0.22	0.095	0	0.203	0.343	0	0	0	0
WBGene00019660		K11H12.4	protein_coding_gene	7.893	5.548	4.711	5.845	5.68	6.355	1.947	2.577	4.667	9.224	7.344	5.696	41.331	11.742	13.596	5.631	7.808	4.046
WBGene00019661		K11H12.5	protein_coding_gene	0	0.195	0	0.48	0.468	0.5	0	0.095	0.161	0.22	0	0	0.609	0.171	0	0	0.651	0
WBGene00019662		K11H12.6	protein_coding_gene	0	0.097	0	0.08	0.134	0.357	0.487	0	0.161	0.11	0.191	0	0.305	0.257	0	0.764	0.434	0
WBGene00019663		K11H12.7	protein_coding_gene	12.498	12.459	16.67	21.378	17.24	27.277	8.273	10.405	21.565	22.732	25.467	26.201	42.144	26.912	36.257	20.043	16.593	24.277
WBGene00019664		K11H12.8	protein_coding_gene	93.735	104.639	87.699	106.971	117.469	108.964	77.375	102.234	99.94	102.457	104.347	78.603	126.431	143.476	88.376	124.365	132.74	105.201
WBGene00019665		K11H12.9	protein_coding_gene	1.316	1.655	1.45	2.722	2.873	3.713	1.46	2.196	3.219	3.624	3.148	2.278	4.57	4.028	2.266	3.722	2.82	5.395
WBGene00019666	sago-1	K12B6.1	protein_coding_gene	36.946	33.971	38.414	43.157	38.956	39.201	37.958	41.046	44.901	36.678	35.672	30.758	35.441	30.084	33.991	39.896	31.667	45.857
WBGene00019667	spe-49	K12B6.2	protein_coding_gene	3.289	4.478	5.436	2.882	4.878	3.713	2.433	4.2	3.058	4.832	2.957	3.418	1.929	2.828	2.266	4.677	4.88	5.395
WBGene00019668	fil-2	K12B6.3	protein_coding_gene	0	0.097	0	0.24	0.2	0.214	0	0.286	0.483	0.22	0	0	0.102	0	0	0.095	0.217	0
WBGene00019669		K12B6.4	protein_coding_gene	0.767	0.876	1.45	1.441	0.869	0.643	0	1.432	0.483	1.867	1.908	0	1.016	1.457	2.266	1.336	2.386	1.349
WBGene00019670			gene	0	0	0	0	0	0	0	0	0	0	0	0	0	0	0	0	0	0
WBGene00019672		K12B6.8	pseudogene	1.096	1.46	1.45	2.162	1.871	0.928	0.973	2.005	1.931	2.636	2.385	0	3.148	2.4	1.133	3.913	3.253	6.744
WBGene00019673		K12C11.1	protein_coding_gene	172.998	215.119	177.935	216.504	249.639	216.144	176.649	204.373	184.109	190.858	230.059	167.458	206.656	223.441	203.945	211.888	270.469	171.289
WBGene00019674		K12C11.3	protein_coding_gene	11.84	13.725	11.959	11.129	13.23	11.282	9.733	11.359	8.69	6.369	7.058	7.974	8.733	8.057	10.197	10.404	9.869	10.79
WBGene00019675		K12D9.1	protein_coding_gene	0.219	0.097	0.362	0.08	0.2	0.071	0	0.095	0	0.22	0.382	0	0.102	0.086	0	0.095	0.108	0
WBGene00019676	irld-46	K12D9.12	pseudogene	0	0	0	0	0	0	0	0	0.161	0	0	0	0	0	0	0	0	0
WBGene00019677		K12H4.2	protein_coding_gene	7.016	8.274	7.248	11.21	12.161	9.64	3.893	9.259	4.989	8.785	8.298	7.974	7.312	8.914	6.798	6.586	11.062	4.046
WBGene00019678		K12H4.3	protein_coding_gene	129.803	134.912	122.489	111.455	126.557	107.608	93.434	114.644	99.296	122.992	121.515	102.525	102.262	108.078	97.44	96.495	110.183	103.853
WBGene00019679	spcs-3	K12H4.4	protein_coding_gene	119.937	105.029	123.214	118.581	109.184	109.964	102.194	115.216	124.402	126.067	129.527	83.159	152.123	161.646	159.757	174.378	193.254	122.735
WBGene00019680		K12H4.5	protein_coding_gene	119.169	81.862	118.14	86.473	63.679	79.545	111.926	78.847	99.618	62.704	59.708	92.273	73.117	94.022	120.101	93.441	85.565	161.848
WBGene00019681		K12H4.6	protein_coding_gene	0.219	0.195	0.362	0.08	0	0	0	0	0	0	0.191	0	0	0	0	0.095	0	0
WBGene00019682		K12H4.7	protein_coding_gene	958.615	953.63	1083.2	792.032	720.652	761.394	910.011	966.786	924.889	876.87	809.783	910.195	936.298	926.421	966.47	1113.85	1102.48	936.023
WBGene00019683		K12H6.2	protein_coding_gene	3.727	5.256	2.537	5.124	4.477	4.142	2.92	3.818	4.023	6.479	7.249	2.278	6.195	6.342	7.931	5.059	5.965	4.046
WBGene00019684		K12H6.4	protein_coding_gene	0	0	0	0	0	0	0	0.286	0.161	0	0	0	0	0	0	0	0	0
WBGene00019685		K12H6.5	protein_coding_gene	0	0	0	0	0	0	0	0	0	0	0	0	0	0	0	0	0	0
WBGene00019686		K12H6.6	protein_coding_gene	24.996	20.149	24.643	38.513	33.477	36.988	24.332	22.432	28.003	35.909	33.288	51.263	51.892	44.225	65.715	47.245	42.295	57.996
WBGene00019687		K12H6.7	protein_coding_gene	0	0	0	0	0	0	0	0	0	0	0	0	0	0.086	0	0	0	0
WBGene00019688		K12H6.8	protein_coding_gene	0	0	0	0	0	0	0	0.191	0	0.22	0	0	0	0	0	0	0	0
WBGene00019689		K12H6.9	protein_coding_gene	0.11	0.487	0.725	0.16	0.267	0.071	0	1.336	0.322	0.22	0.191	0	0	0	0	0	0	0
WBGene00019690	set-13	K12H6.11	protein_coding_gene	0	0	0	0	0	0.071	0	0	0	0	0	0	0	0	0	0	0	0
WBGene00019691		K12H6.12	protein_coding_gene	0.219	0.584	0.362	0.961	0.468	0.571	0.973	1.05	0.805	0.549	0.668	1.139	0.609	0.771	1.133	1.05	0.976	0
WBGene00019692	fubl-4	M01A10.1	protein_coding_gene	11.84	14.893	9.785	11.29	12.362	11.568	10.706	11.55	10.139	12.738	14.784	12.531	9.647	12.171	9.064	12.217	12.146	12.139
WBGene00019693	ostd-1	M01A10.3	protein_coding_gene	137.477	124.107	156.554	146.524	137.582	157.02	161.077	134.69	152.083	113.658	113.026	183.406	180.354	161.132	210.743	177.433	145.212	214.449
WBGene00019697		M01B12.4	protein_coding_gene	28.175	28.812	30.803	32.508	27.196	26.848	36.011	27.396	27.037	34.372	30.713	34.175	21.021	22.284	30.592	27.584	26.461	45.857
WBGene00019698	riok-1	M01B12.5	protein_coding_gene	92.638	102.498	81.539	100.325	115.598	94.683	77.375	89.729	80.628	100.59	112.549	78.603	80.022	102.336	89.509	84.66	105.52	64.739
WBGene00019699	math-34	M01D1.2	protein_coding_gene	0	0	0	0	0.067	0.071	0	0	0	0	0	1.139	0	0	0	0.095	0.108	0
WBGene00019700	btb-11	M01D1.3	protein_coding_gene	0	0	0	0	0	0	0	0	0	0	0	0	0	0	0	0	0	0
WBGene00019702	fbxb-39	M01D1.7	protein_coding_gene	0	0	0	0	0	0	0.487	0	0	0	0	0	0	0	0	0	0	0
WBGene00019703	fbxb-41	M01D1.8	protein_coding_gene	0	0	0	0	0	0	0	0	0	0	0	0	0	0	0	0	0	0
WBGene00019704	fbxb-40	M01D1.9	protein_coding_gene	0	0	0	0	0	0	0	0	0	0	0	0	0	0	0	0	0	0
WBGene00019705	fbxb-45	M01D1.10	protein_coding_gene	0	0.097	0	0	0	0	0	0	0	0	0	0	0	0	0	0	0	0
WBGene00019706		M01D7.1	pseudogene	0	0	0	0	0	0	0	0	0	0	0	0	0	0	0	0	0	0
WBGene00019709		M01E10.3	protein_coding_gene	0	0	0	0	0	0	0	0	0	0	0	0	0	0	0	0	0	0
WBGene00019710		M01E11.1	protein_coding_gene	5.591	8.955	5.798	8.968	10.624	7.498	10.219	6.968	4.828	6.809	8.203	7.974	10.155	10.114	9.064	8.781	10.736	1.349
WBGene00019711	ctnb-1	M01E11.2	protein_coding_gene	46.045	60.74	44.937	53.726	61.207	52.626	42.337	45.628	43.291	49.746	50.17	43.288	41.94	55.025	41.922	47.913	53.465	33.718
WBGene00019712	rmh-1	M01E11.3	protein_coding_gene	6.907	10.221	4.349	7.687	10.09	7.069	10.706	8.687	7.242	9.774	8.394	10.253	8.733	6.942	9.064	7.636	11.387	6.744
WBGene00019713	pqn-52	M01E11.4	protein_coding_gene	340.843	325.502	339.201	317.709	293.673	342.602	272.03	300.212	348.262	294.743	303.216	276.818	383.862	333.919	293.453	360.306	352.13	291.327
WBGene00019714		M01G4.1	pseudogene	0	0	0	0	0	0	0	0	0	0	0	0	0	0	0	0	0	0
WBGene00019715		M01G5.1	protein_coding_gene	61.503	84.782	71.029	62.293	71.23	67.478	63.263	74.456	56.005	70.611	74.683	68.35	57.275	59.053	49.853	59.367	61.924	62.042
WBGene00019716		M01G5.3	protein_coding_gene	74.22	79.915	64.869	101.606	100.831	95.397	65.696	71.211	71.455	79.725	80.406	75.185	81.85	109.707	98.573	93.441	122.329	80.924
WBGene00019717	trx-3	M01H9.1	protein_coding_gene	83.868	88.286	83.713	62.533	93.481	72.334	87.595	57.656	62.442	60.508	76.305	46.706	42.042	52.453	30.592	58.031	64.743	20.231
WBGene00019718		M01H9.2	protein_coding_gene	0.439	0.487	0	0.24	0.601	0.571	0	0.286	0.161	0.659	0.572	0	0.812	0.686	2.266	0.382	0.434	0
WBGene00019719		M01H9.3	protein_coding_gene	67.862	68.04	60.52	103.368	110.587	113.32	72.509	97.557	84.973	91.146	93.664	96.829	142.171	177.673	171.087	103.367	84.155	83.622
WBGene00019720		M01H9.4	protein_coding_gene	9.538	7.982	6.523	10.569	11.293	11.782	7.3	8.687	6.116	6.15	7.63	5.696	6.093	10.542	6.798	9.258	11.821	5.395
WBGene00019721		M01H9.5	protein_coding_gene	0.877	0.779	1.087	0.721	1.336	0.643	0.973	0.382	0.483	0.769	1.335	2.278	0.508	0.343	0	0.286	0.759	1.349
WBGene00019722		M02A10.1	protein_coding_gene	0	0	0	0.16	0	0.071	0	0.095	0	0	0.191	0	0.102	0	0	0	0	0
WBGene00019723	fbxc-47	M02B7.1	protein_coding_gene	2.631	4.186	1.812	2.963	3.475	3.642	1.947	2.768	4.184	4.063	5.437	3.418	4.976	2.657	2.266	2.1	2.82	5.395
WBGene00019724		M02B7.2	protein_coding_gene	5.591	5.451	2.899	7.767	7.15	6.498	4.38	4.486	5.311	7.358	7.154	3.418	6.398	7.799	5.665	7.731	8.459	1.349
WBGene00019725	algn-14	M02B7.4	protein_coding_gene	20.172	17.326	21.381	23.14	18.175	22.921	16.546	17.278	15.772	21.524	17.264	18.227	17.974	22.284	38.523	25.293	25.594	16.185
WBGene00019726	bris-1	M02B7.5	protein_coding_gene	24.996	23.361	21.381	31.387	32.608	29.49	28.225	20.81	23.818	25.477	27.184	20.505	32.699	28.455	24.927	31.879	31.125	41.811
WBGene00019727	zig-12	M02D8.1	protein_coding_gene	337.445	327.254	338.838	338.767	350.67	342.317	346.486	434.042	350.676	353.054	373.225	361.116	273.781	357.146	270.793	308.097	356.468	357.415
WBGene00019728		M02D8.2	protein_coding_gene	5.043	7.106	7.61	10.169	9.622	11.568	5.84	8.4	7.403	7.467	8.107	1.139	5.179	7.542	5.665	11.072	10.845	2.697
WBGene00019729		M02D8.3	protein_coding_gene	5.153	5.938	4.711	7.286	7.684	8.497	5.84	5.727	7.725	6.918	5.818	7.974	8.936	8.999	10.197	8.399	9.652	9.441
WBGene00019730	asns-2	M02D8.4	protein_coding_gene	128.488	109.02	88.424	130.751	144.598	143.453	96.354	141.181	117.965	71.929	84.412	56.958	77.28	170.302	135.963	163.402	137.946	97.109
WBGene00019731		M02D8.5	protein_coding_gene	4.056	4.186	3.262	3.523	3.408	3.784	3.893	3.914	4.828	4.832	3.148	3.418	2.539	3.171	2.266	1.432	2.711	1.349
WBGene00019732		M02D8.6	protein_coding_gene	2.85	3.796	1.812	3.683	3.675	3.713	2.92	2.768	4.023	4.722	5.246	1.139	5.281	3.171	2.266	4.295	4.338	8.092
WBGene00019733		M02E1.1	protein_coding_gene	9.867	7.982	10.147	13.371	13.965	12.567	8.273	9.164	9.978	10.432	13.163	9.113	11.881	17.742	11.33	9.449	14.207	9.441
WBGene00019734	nlp-64	M02E1.2	protein_coding_gene	0.439	0	0	0.48	0.401	0.5	0	0.095	0.161	0.11	0	0	0	0.6	0	0.095	0.434	1.349
WBGene00019735		M02F4.1	protein_coding_gene	0.11	0	0	0	0	0	0	0	0	0	0	0	0	0.086	0	0	0.108	0
WBGene00019736		M02F4.2	protein_coding_gene	0	0	0	0	0	0	0	0	0	0	0	0	0	0	0	0	0	0
WBGene00019737			gene	3.399	2.433	5.798	4.724	3.341	3.142	3.893	3.055	2.253	3.185	2.957	3.418	3.554	5.742	2.266	5.345	5.748	8.092
WBGene00019738	clec-265	M02F4.7	protein_coding_gene	43.304	46.723	46.749	50.363	48.311	53.625	30.658	42.86	38.785	129.362	115.792	96.829	181.268	112.278	105.371	119.975	140.44	84.97
WBGene00019739		M02F4.9	pseudogene	0	0	0	0	0	0	0	0	0	0	0	0	0	0	0	0	0	0
WBGene00019740	srt-31	M02H5.2	protein_coding_gene	0	0	0	0	0	0	0	0.191	0	0	0	0	0	0	0	0	0	0
WBGene00019741	nhr-201	M02H5.3	protein_coding_gene	1.206	1.849	0	2.562	3.007	2.785	1.46	0.859	1.609	2.526	2.957	3.418	3.554	4.114	3.399	2.768	3.904	5.395
WBGene00019742	nhr-202	M02H5.4	protein_coding_gene	1.973	2.044	1.087	4.884	5.747	4.927	1.947	2.959	2.736	4.173	2.957	0	3.757	6.257	5.665	4.868	6.073	2.697
WBGene00019743	nhr-203	M02H5.5	protein_coding_gene	2.412	4.38	4.349	9.128	6.816	5.284	3.893	3.15	3.219	6.259	6.772	6.835	5.991	6.085	9.064	5.154	10.194	0
WBGene00019744		M02H5.8	protein_coding_gene	16.664	23.167	20.656	28.584	27.196	32.918	14.112	22.337	16.254	21.414	23.845	25.062	52.806	36.169	20.394	39.801	36.981	25.626
WBGene00019745	srbc-57	M02H5.12	protein_coding_gene	0	0	0	0	0	0	0	0	0	0	0	0	0	0	0	0	0	0
WBGene00019746		M03A1.3	protein_coding_gene	2.083	1.752	0.725	3.123	3.341	3.57	0.973	1.527	1.931	2.526	1.812	1.139	3.351	2.743	4.532	2.482	2.277	1.349
WBGene00019747	ipla-1	M03A1.6	protein_coding_gene	94.283	108.338	105.094	91.998	100.43	92.97	90.028	117.603	107.021	96.966	112.931	69.489	107.542	119.82	82.711	122.647	154.972	99.806
WBGene00019748	atg-2	M03A8.2	protein_coding_gene	72.357	59.182	55.084	83.591	89.338	80.759	38.931	55.079	62.603	47.879	59.041	35.314	53.822	91.279	65.715	65.953	77.215	57.996
WBGene00019749		M03A8.3	protein_coding_gene	6.03	4.38	5.074	4.564	5.346	4.856	9.246	5.632	4.506	5.491	5.437	4.557	3.656	3.857	2.266	4.104	3.253	2.697
WBGene00019750		M03D4.3	protein_coding_gene	2.302	2.141	2.174	3.363	2.873	2.856	3.893	1.623	2.092	2.965	2.48	3.418	4.062	2.228	5.665	2.386	2.061	5.395
WBGene00019751		M03D4.4	protein_coding_gene	2.741	1.849	1.45	5.445	5.613	6.284	0.973	2.291	3.701	3.953	3.72	2.278	6.296	5.571	7.931	5.918	5.748	8.092
WBGene00019753		M03E7.1	protein_coding_gene	0	0	0	0	0	0.214	0	0.191	0.644	0	0.095	1.139	0	0	0	0	0.108	0
WBGene00019754		M03E7.2	protein_coding_gene	0.658	1.071	2.174	1.041	1.336	1.214	0.487	0.477	0.644	0.659	1.621	5.696	2.336	1.028	0	0.668	0.651	0
WBGene00019755		M03E7.3	protein_coding_gene	2.083	2.141	1.45	1.201	1.136	1	0.973	1.05	1.448	1.647	0.858	1.139	0.406	0.514	0	1.909	0.759	1.349
WBGene00019756		M03E7.4	protein_coding_gene	1.644	2.433	3.262	2.802	3.408	2.856	2.92	1.909	3.541	3.185	4.197	3.418	2.133	3.171	3.399	2.863	3.145	6.744
WBGene00019757	memb-2	M03E7.5	protein_coding_gene	10.196	9.345	5.798	9.448	10.825	9.354	7.3	8.782	8.047	9.554	10.206	12.531	5.484	9.771	2.266	9.354	9.977	5.395
WBGene00019758		M03F4.4	protein_coding_gene	0	0	0	0	0	0	0	0	0	0	0	0	0	0	0	0	0	0
WBGene00019759		M03F4.6	protein_coding_gene	20.172	18.786	19.207	27.703	22.518	28.348	19.952	18.328	25.428	24.269	22.319	22.783	25.388	26.655	30.592	23.957	28.196	22.929
WBGene00019760	calu-1	M03F4.7	protein_coding_gene	1184.35	1008.92	1187.93	1192.29	967.217	1198.75	1393.73	1205.81	1345.57	839.862	707.249	855.515	930.815	1076.5	1318.84	1243.27	1100.53	1826.19
WBGene00019761		M03F8.1	protein_coding_gene	7.345	5.159	5.074	11.45	12.763	11.211	13.139	8.782	8.851	12.409	11.064	15.948	6.804	4.628	4.532	7.063	7.049	8.092
WBGene00019762		M03F8.3	protein_coding_gene	99.435	99.578	73.928	90.877	101.098	79.617	70.562	90.875	78.053	109.156	100.15	104.803	90.38	100.622	80.445	89.337	97.711	76.878
WBGene00019763	galt-1	M03F8.4	protein_coding_gene	2.522	1.363	2.537	3.523	5.88	4.499	1.947	1.241	2.092	1.757	1.621	2.278	3.047	6.171	5.665	5.059	8.025	8.092
WBGene00019764		M03F8.5	protein_coding_gene	0.219	0.195	0	0.08	0.2	0.214	0	0.095	0	0	0	0	0.102	0.171	1.133	0.095	0.325	0
WBGene00019765		M03F8.6	protein_coding_gene	3.179	1.849	0.725	2.562	2.94	2.999	1.46	1.814	2.736	2.745	2.575	4.557	3.656	4.2	5.665	3.436	3.687	2.697
WBGene00019766		M4.1	protein_coding_gene	11.402	12.07	10.147	17.455	16.104	15.424	15.572	15.273	13.358	14.056	15.738	13.67	15.334	21.084	12.463	16.607	19.195	16.185
WBGene00019767	rpa-2	M04F3.1	protein_coding_gene	165.762	185.139	156.554	203.933	225.985	204.29	142.585	197.977	149.186	152.093	152.132	135.561	168.574	191.815	164.289	150.326	159.093	132.176
WBGene00019768		M04F3.2	pseudogene	0.219	0	0.362	0.08	0.067	0	0	0.095	0.161	0	0.095	0	0.203	0.171	0	0.191	0.325	0
WBGene00019769	kin-35	M04F3.3	protein_coding_gene	28.285	32.122	25.368	22.739	28.799	20.85	16.059	26.919	21.082	30.089	32.62	21.644	24.271	22.884	24.927	27.106	30.365	18.882
WBGene00019770		M04F3.4	protein_coding_gene	67.314	65.996	63.419	62.533	66.953	70.763	47.69	62.429	55.683	50.295	50.647	36.453	47.018	67.024	89.509	64.235	55.091	60.693
WBGene00019771		M04F3.5	protein_coding_gene	15.239	17.813	15.221	20.337	22.585	21.493	18.006	19.95	19.634	20.645	21.175	23.923	20.919	23.056	20.394	21.093	26.027	10.79
WBGene00019772		M04G7.1	protein_coding_gene	2.522	1.849	4.349	4.324	4.143	5.855	0.487	1.909	2.414	3.404	4.864	5.696	6.398	4.114	4.532	4.295	4.338	5.395
WBGene00019773		M04G7.2	protein_coding_gene	2.412	2.141	3.262	3.203	1.67	2.856	5.353	2.673	2.897	2.416	2.766	4.557	3.453	1.628	2.266	1.718	3.47	2.697
WBGene00019774		M04G7.3	protein_coding_gene	1.864	1.265	0.725	3.123	1.938	3.856	0.973	1.527	2.092	2.745	1.621	3.418	2.539	2.143	3.399	3.054	3.145	0
WBGene00019776		M6.4	protein_coding_gene	0	0	0	0.16	0.067	0	0	0.095	0	0	0.191	1.139	0	0	0	0	0	0
WBGene00019777		M57.1	protein_coding_gene	2.412	3.31	2.537	5.044	3.675	5.284	4.866	3.15	2.414	5.82	5.914	3.418	4.57	6.514	3.399	4.2	3.904	2.697
WBGene00019778		M57.2	protein_coding_gene	68.629	84.49	80.814	89.116	87.868	77.475	75.915	75.697	78.214	103.555	113.122	89.994	102.363	98.479	80.445	78.647	90.771	83.622
WBGene00019779	endu-2	M60.2	protein_coding_gene	45.387	57.041	51.098	63.414	49.246	66.978	28.225	50.688	50.694	95.868	113.503	74.046	77.179	61.196	40.789	62.421	70.491	39.113
WBGene00019780		M60.4	protein_coding_gene	20.391	15.185	32.253	24.261	18.108	24.706	20.439	17.087	25.91	43.377	39.774	66.072	66.922	29.655	57.784	28.729	22.123	57.996
WBGene00019781		M60.6	protein_coding_gene	6.578	5.256	9.422	8.727	10.691	7.783	7.786	7.159	7.242	10.103	9.347	9.113	8.327	12.599	11.33	11.263	10.953	9.441
WBGene00019782		M60.7	protein_coding_gene	0.329	0.487	0.362	2.482	1.336	2.071	0.973	0.668	0.161	0.769	0.858	1.139	2.843	3.6	4.532	1.336	0.976	1.349
WBGene00019783		M70.1	protein_coding_gene	62.271	60.155	56.171	50.122	56.396	44.343	64.236	59.374	53.913	71.599	65.717	53.541	39.706	29.826	36.257	58.603	64.093	32.37
WBGene00019784		M70.2	protein_coding_gene	1.425	0.973	0.362	0.801	0.869	1.071	0	0.668	1.77	0.22	0.858	0	0.508	0.6	0	0.573	1.627	1.349
WBGene00019785		M70.3	protein_coding_gene	133.202	140.947	111.617	97.523	116.133	89.828	106.573	127.148	89.962	129.032	119.417	87.716	63.469	54.425	55.518	100.313	132.415	66.088
WBGene00019786		M70.4	protein_coding_gene	7.455	6.23	8.335	9.768	6.882	7.783	5.353	5.155	7.081	8.346	8.203	13.67	13.202	11.313	16.995	7.636	9.435	12.139
WBGene00019787		M70.5	protein_coding_gene	13.265	12.167	12.684	13.692	15.569	14.995	9.733	12.6	11.104	13.837	13.163	21.644	17.67	19.113	20.394	16.512	17.677	12.139
WBGene00019788		M116.1	protein_coding_gene	0	0	0	0	0	0	0	0	0	0	0	0	0	0	0	0	0	0
WBGene00019789		M116.2	pseudogene	0	0	0	0	0	0	0	0	0	0	0	0	0	0	0	0	0	0
WBGene00019791	sdz-25	M116.4	protein_coding_gene	0	0	0	0	0	0	0	0	0	0	0	0	0	0	0	0	0	0
WBGene00019792		M116.5	protein_coding_gene	51.746	55.873	39.863	58.289	59.737	60.623	57.423	54.983	59.707	70.062	65.05	43.288	63.266	64.024	44.188	57.076	69.515	41.811
WBGene00019793		M151.1	protein_coding_gene	0	0	0	0	0	0	0	0	0	0	0	0	0	0	0	0	0	0
WBGene00019794		M151.2	protein_coding_gene	0	0	0	0	0	0.071	0	0.095	0	0.22	0	0	0.102	0	0	0	0	0
WBGene00019795		M151.3	protein_coding_gene	0	0	0	0.08	0	0	0	0	0	0	0	0	0	0.257	0	0	0	0
WBGene00019796		M151.4	pseudogene	0	0	0	0	0	0	0	0.095	0	0	0	0	0	0	0	0	0	0
WBGene00019797	fbxb-31	M151.5	protein_coding_gene	0	0	0	0	0	0	0	0	0	0	0	0	0	0	0	0	0	0
WBGene00019798	fbxb-32	M151.6	pseudogene	0	0	0	0	0	0	0	0	0	0	0	0	0	0	0	0	0	0
WBGene00019799		M151.7	protein_coding_gene	0.219	0.195	0.362	0.08	0.334	0.143	0	0.286	0	0.439	0.191	1.139	0.305	0.171	0	0	0.217	0
WBGene00019800	mtss-1	PAR2.1	protein_coding_gene	211.259	261.647	175.036	238.762	289.464	254.417	140.151	239.787	208.571	208.758	247.895	138.978	241.894	267.667	168.821	226.491	269.276	129.479
WBGene00019801	aak-1	PAR2.3	protein_coding_gene	70.054	88.676	58.708	68.778	76.91	69.549	66.183	75.506	66.788	69.073	77.735	70.628	63.063	63.853	47.587	59.367	65.828	44.508
WBGene00019803		PDB1.1	protein_coding_gene	17.87	16.84	21.381	25.221	24.256	23.564	18.979	19.187	18.507	19.657	15.166	25.062	15.233	19.456	15.862	23.861	26.027	18.882
WBGene00019804		R01B10.2	protein_coding_gene	0	0	0	0	0	0	0	0	0	0	0.095	0	0	0	0	0	0	0
WBGene00019805		R01B10.3	protein_coding_gene	29.272	34.555	23.193	32.508	33.209	33.203	21.412	23.196	22.853	21.633	21.175	19.366	23.458	30.426	24.927	28.634	33.944	22.929
WBGene00019806	pgap-3	R01B10.4	protein_coding_gene	11.84	11.389	10.509	13.932	11.56	9.783	10.706	12.218	8.53	5.051	6.2	5.696	9.14	12.685	10.197	13.171	15.508	9.441
WBGene00019807	jamp-1	R01B10.5	protein_coding_gene	6.359	4.575	6.523	5.765	5.546	7.283	4.866	4.868	5.472	5.491	5.532	6.835	5.687	8.657	3.399	5.727	9.435	9.441
WBGene00019808	seip-1	R01B10.6	protein_coding_gene	9.538	8.566	10.509	11.29	10.491	10.782	4.38	8.973	7.564	10.652	7.63	15.948	10.155	14.399	15.862	9.831	10.411	10.79
WBGene00019809		R01H2.1	protein_coding_gene	0	0	0	0	0	0	0	0	0	0	0	0	0	0	0	0	0	0
WBGene00019810		R01H2.2	protein_coding_gene	2.741	2.628	3.262	2.242	4.143	3.499	2.433	2.1	3.701	3.953	3.529	0	2.234	2.571	1.133	2.863	3.687	4.046
WBGene00019811	egg-2	R01H2.3	protein_coding_gene	1.096	0.681	0.725	0.4	0.535	0.357	0	0.477	0.966	0	0.477	0	0.812	0.6	1.133	0.477	0.325	1.349
WBGene00019812		R01H2.4	protein_coding_gene	1.973	1.363	0.362	1.041	1.537	1.071	2.433	1.241	1.77	2.086	1.717	3.418	1.016	0.857	0	1.432	1.084	0
WBGene00019813	ger-1	R01H2.5	protein_coding_gene	48.567	54.12	42.038	52.685	63.412	55.196	44.284	59.851	57.614	49.526	44.447	42.149	45.292	60.339	37.39	58.222	73.419	49.903
WBGene00019814		R02C2.1	protein_coding_gene	0	0	0	0	0	0	0	0	0	0	0	0	0	0	0	0	0	0
WBGene00019815	kin-34	R02C2.2	protein_coding_gene	0	0	0	0	0	0	0	0	0	0	0	0	0	0	0	0	0	0
WBGene00019816	nhr-204	R02C2.4	protein_coding_gene	4.166	4.478	2.537	7.126	7.35	7.498	3.406	5.441	4.667	4.393	3.815	3.418	7.819	8.999	4.532	5.727	6.29	4.046
WBGene00019817	txt-2	R02C2.6	protein_coding_gene	0.11	0	0	0	0.134	0.071	0	0	0	0	0	0	0.102	0.086	0	0.095	0.108	0
WBGene00019818		R02C2.7	protein_coding_gene	0.439	0.195	0	0.24	0.2	0.5	0	0.764	0.644	0.22	1.526	0	1.016	0.171	0	0.859	1.301	0
WBGene00019819	aass-1	R02D3.1	protein_coding_gene	277.148	238.383	284.479	356.142	299.487	335.105	256.944	255.251	300.142	422.018	366.167	427.188	380.409	274.952	309.316	271.637	263.094	318.302
WBGene00019820	cogc-8	R02D3.2	protein_coding_gene	47.141	43.316	35.515	49.482	50.649	44.414	46.231	42.574	43.13	52.491	49.884	38.732	48.643	54.939	67.982	50.586	53.682	59.344
WBGene00019821	gtf-2H1	R02D3.3	protein_coding_gene	8.551	11.194	8.335	12.651	13.965	12.067	9.246	11.932	10.3	14.276	12.876	11.392	13.405	13.199	6.798	10.976	16.484	8.092
WBGene00019822	ints-13	R02D3.4	protein_coding_gene	37.713	41.077	35.877	42.036	51.251	40.63	39.418	40.569	34.279	46.232	44.638	28.479	42.448	42.683	39.656	36.556	43.813	28.323
WBGene00019823	fnta-1	R02D3.5	protein_coding_gene	57.776	66.872	57.258	70.3	77.778	69.977	64.723	73.502	65.339	64.242	67.243	60.376	61.844	66.51	57.784	61.276	70.491	68.786
WBGene00019824		R02D3.7	protein_coding_gene	7.674	10.415	5.436	11.93	12.696	13.139	6.326	11.264	8.69	8.675	12.4	7.974	10.155	15.599	15.862	13.267	16.159	20.231
WBGene00019825		R02D3.8	protein_coding_gene	5.591	6.716	1.812	7.046	8.152	6.426	2.92	6.109	5.311	9.664	8.775	7.974	7.718	8.057	2.266	7.827	6.615	1.349
WBGene00019826		R02E4.1	protein_coding_gene	0.548	0.097	0	0.24	0.267	0.143	0	0.286	0.322	0.329	0.382	0	0	0.343	0	0.191	0.217	0
WBGene00019827	mop-25.1	R02E12.2	protein_coding_gene	57.008	55.581	52.547	69.899	68.624	72.548	60.343	61.856	66.949	73.795	72.203	67.211	86.217	86.651	73.647	58.412	58.779	51.252
WBGene00019828		R02E12.4	protein_coding_gene	0.219	0.389	1.087	0.721	0.2	0.5	0	0.191	0.483	0.22	0.191	0	0.102	0.429	0	0.382	0.651	1.349
WBGene00019829		R02E12.5	protein_coding_gene	4.166	3.407	6.523	5.204	4.009	5.07	6.813	3.723	6.92	4.173	4.483	6.835	3.656	5.142	7.931	5.536	3.687	2.697
WBGene00019830	hrg-1	R02E12.6	protein_coding_gene	79.702	87.897	79.364	95.201	90.073	101.967	59.37	100.611	85.295	76.102	78.117	69.489	100.028	136.362	90.642	82.274	89.578	64.739
WBGene00019831		R02F2.1	protein_coding_gene	32.012	26.087	24.28	20.658	17.975	20.279	35.038	25.582	27.681	22.732	16.501	23.923	32.293	22.713	44.188	20.712	11.712	36.416
WBGene00019832	osg-1	R02F2.2	protein_coding_gene	3.179	2.725	2.537	4.724	3.942	3.713	5.353	4.964	2.414	4.722	3.434	3.418	3.554	5.314	2.266	5.154	4.446	1.349
WBGene00019833		R02F2.4	protein_coding_gene	5.92	4.283	5.436	4.003	4.009	3.07	4.866	3.341	4.023	5.051	3.911	10.253	3.351	2.657	3.399	4.295	2.928	2.697
WBGene00019834		R02F2.5	protein_coding_gene	1.096	2.336	1.45	1.761	2.94	1.5	0.973	1.623	1.609	1.647	2.003	0	1.625	1.371	0	2.577	1.301	0
WBGene00019835		R02F2.6	protein_coding_gene	0	0	0	0	0	0	0	0	0	0	0	0	0	0	0	0	0	0
WBGene00019836		R02F2.7	protein_coding_gene	79.592	95.684	63.057	76.945	83.124	75.475	69.102	80.184	67.271	74.894	74.874	68.35	59.306	81.251	74.78	70.152	78.95	37.765
WBGene00019837		R02F2.8	protein_coding_gene	3.508	2.336	4.349	3.683	3.475	2.785	2.92	2.196	1.609	3.734	1.526	7.974	5.078	3.943	3.399	2.672	2.603	1.349
WBGene00019838		R02F2.9	protein_coding_gene	21.378	31.051	18.482	25.221	31.539	28.276	19.952	24.055	22.209	24.379	23.368	17.088	18.787	32.569	26.06	23.766	29.606	12.139
WBGene00019839		R02F11.1	protein_coding_gene	18.089	26.866	28.992	34.91	38.02	34.346	30.658	22.719	37.337	32.395	42.921	31.897	45.495	29.826	31.725	40.182	27.112	67.437
WBGene00019840		R02F11.2	protein_coding_gene	2.96	1.752	2.537	2.002	1.136	1.5	1.947	0.764	1.609	1.977	3.72	1.139	2.437	1.886	4.532	1.527	1.41	5.395
WBGene00019841		R02F11.3	protein_coding_gene	6.578	5.451	3.986	10.329	12.094	11.996	4.38	6.777	10.622	10.432	9.252	10.253	10.967	15.085	5.665	9.926	13.014	13.487
WBGene00019842		R02F11.4	protein_coding_gene	8.332	10.999	7.973	11.93	11.894	12.139	6.813	9.068	7.725	13.837	14.975	5.696	13.1	15.77	5.665	14.412	13.231	16.185
WBGene00019843		R03E9.2	protein_coding_gene	20.94	15.964	19.207	22.019	21.65	23.421	22.385	20.905	26.715	20.426	18.218	15.948	18.076	20.056	30.592	25.198	19.846	25.626
WBGene00019844	abts-4	R03E9.3	protein_coding_gene	26.86	23.848	19.932	30.266	30.069	29.419	23.845	28.542	30.095	38.545	40.251	22.783	34.527	39.854	40.789	48.009	52.489	49.903
WBGene00019845	irld-13	R03G5.3	pseudogene	0.11	0	0	0.08	0	0	0.487	0	0	0.11	0.095	0	0.102	0	0	0.191	0.434	0
WBGene00019846	gpx-7	R03G5.5	protein_coding_gene	8.442	5.646	6.161	9.448	9.756	10.425	5.353	8.687	10.783	9.664	9.252	9.113	11.475	13.97	19.261	12.122	12.146	16.185
WBGene00019847		R03G5.6	protein_coding_gene	1.096	1.265	0.725	1.041	1.804	1.999	0.973	1.241	1.127	1.867	1.145	0	2.031	1.543	2.266	1.336	2.386	1.349
WBGene00019849	oac-40	R03H4.1	protein_coding_gene	0.11	0.097	0.362	0.16	0.067	0.143	0	0.095	0.322	0.329	0.095	0	0	0.171	0	0	0.108	0
WBGene00019850	srt-18	R03H4.4	protein_coding_gene	0	0	0	0	0	0	0	0	0	0	0	0	0	0	0	0	0	0
WBGene00019851	oac-41	R03H4.5	protein_coding_gene	0	0	0	0	0.267	0.071	0	0	0.322	0.11	0	0	0	0	0	0	0	0
WBGene00019853	srsx-20	R03H4.7	pseudogene	0	0	0	0	0	0	0	0	0	0	0	0	0	0	0	0	0	0
WBGene00019854		R03H10.1	protein_coding_gene	1.973	3.504	2.537	2.162	2.406	2.856	3.406	2.673	1.77	2.306	2.194	1.139	2.437	1.457	1.133	2.291	1.518	0
WBGene00019855		R03H10.2	protein_coding_gene	4.933	5.159	4.711	10.169	8.085	10.854	1.947	4.105	6.276	12.519	8.584	5.696	24.372	15.599	27.193	11.835	11.929	5.395
WBGene00019856		R03H10.4	protein_coding_gene	0.439	0	0	0	0	0	0	0.191	0.161	0.22	0.286	0	0	0	0	0	0	0
WBGene00019857		R03H10.5	protein_coding_gene	0	0	0.362	0.08	0	0.071	0	0.095	0.161	0	0	0	0	0	0	0	0	0
WBGene00019858		R03H10.6	protein_coding_gene	1.316	0.195	0.362	1.761	2.673	1.999	0.487	0.668	0.483	1.867	2.385	0	3.96	2.743	1.133	3.054	3.037	2.697
WBGene00019859		R03H10.7	protein_coding_gene	0.877	1.557	0.362	2.722	2.406	2.856	0.487	0.764	0.966	4.063	4.769	1.139	3.96	5.914	5.665	3.627	5.422	0
WBGene00019861		R04A9.1	protein_coding_gene	0	0	0	0.08	0.134	0.286	0	0	0	0	0.095	0	0.406	0.171	1.133	0.095	0	0
WBGene00019862	nrde-3	R04A9.2	protein_coding_gene	10.853	10.902	9.06	14.652	13.832	14.21	9.733	9.45	10.944	12.738	13.449	12.531	13.506	22.284	16.995	19.089	17.352	21.58
WBGene00019863		R04A9.3	protein_coding_gene	3.727	3.991	2.899	8.007	8.352	8.569	2.92	3.246	6.598	7.467	4.101	1.139	8.124	10.028	7.931	6.872	7.917	1.349
WBGene00019864	ceh-93	R04A9.5	protein_coding_gene	5.81	5.159	4.349	9.848	10.624	9.64	4.866	7.064	5.311	8.016	6.104	4.557	9.14	10.971	7.931	10.69	8.676	2.697
WBGene00019865		R04A9.6	protein_coding_gene	0.767	0.876	0	1.842	1.47	2.285	0.487	0.955	0.805	1.977	0.954	1.139	1.828	1.286	3.399	2.1	2.277	5.395
WBGene00019866		R04B3.1	protein_coding_gene	0.219	0.292	0.362	0.881	0.401	1	0.487	0.286	0.322	0.659	0.572	0	0.914	0.086	0	0.954	0.325	4.046
WBGene00019867		R04B3.2	protein_coding_gene	3.179	3.894	4.349	4.724	4.276	4.07	2.92	3.914	4.184	6.479	4.197	2.278	4.57	5.828	6.798	4.295	4.989	5.395
WBGene00019868		R04B3.3	protein_coding_gene	1.973	2.239	3.624	4.244	3.675	2.571	1.947	2.005	0.805	2.636	3.243	0	3.148	3.685	2.266	2.482	4.229	5.395
WBGene00019869	cnnm-2	R04E5.2	protein_coding_gene	36.178	32.414	30.079	33.308	32.274	31.918	42.337	31.883	28.163	29.65	24.704	18.227	23.763	31.883	20.394	35.601	37.414	31.021
WBGene00019870		R04E5.7	protein_coding_gene	0	0.389	0	0.721	0.401	0.5	0.487	0.191	0.322	0.659	0.286	1.139	1.117	0.771	0	0	0.651	0
WBGene00019871		R04E5.8	protein_coding_gene	10.744	7.495	7.248	12.811	13.431	13.638	7.786	10.309	8.53	9.334	10.587	10.253	12.491	11.656	11.33	14.126	11.495	8.092
WBGene00019872		R04E5.9	protein_coding_gene	1.096	0.779	0.725	2.642	1.604	1.928	0.487	1.623	0.805	1.318	1.335	3.418	1.625	3	0	1.527	1.627	0
WBGene00019873	arrd-26	R05C11.1	protein_coding_gene	0.439	0.292	0.725	0.881	0.535	0.5	0	0.477	0.483	0.659	0.668	0	0.609	0.343	1.133	0.764	1.301	0
WBGene00019874		R05C11.2	protein_coding_gene	0	0	0	0	0.067	0	0	0	0	0	0	0	0	0	0	0	0	0
WBGene00019875	mca-2	R05C11.3	protein_coding_gene	88.582	68.137	86.975	109.293	88.269	109.321	98.787	86.484	110.884	117.831	109.211	123.03	132.93	119.649	140.495	89.528	83.179	105.201
WBGene00019877		R05D3.2	protein_coding_gene	11.731	7.008	10.147	12.891	12.763	14.281	11.193	8.687	12.553	12.848	13.067	18.227	17.974	18.684	16.995	14.412	17.677	17.534
WBGene00019878		R05D3.3	protein_coding_gene	8.003	9.929	10.147	10.409	10.424	10.068	9.246	11.168	8.047	9.444	11.064	11.392	8.53	7.542	3.399	9.545	10.303	9.441
WBGene00019879		R05D3.5	pseudogene	0.987	0.584	0.725	0.881	0.802	0.785	0.487	0.668	0.805	2.086	0.572	2.278	0.812	0.771	1.133	0.573	1.41	1.349
WBGene00019880		R05D3.6	protein_coding_gene	99.216	81.862	107.269	79.427	62.276	87.543	158.157	91.352	91.893	87.193	78.403	132.143	92.614	86.137	130.298	102.699	54.549	165.895
WBGene00019881		R05D3.8	protein_coding_gene	6.03	8.176	3.986	6.806	9.422	9.211	4.38	7.159	4.667	7.358	8.394	5.696	7.515	7.799	6.798	6.968	10.953	5.395
WBGene00019882		R05D3.9	protein_coding_gene	54.048	42.245	47.474	78.146	64.815	75.19	63.263	54.219	62.925	80.824	59.232	63.793	73.929	75.08	87.243	73.302	73.745	74.18
WBGene00019883	met-2	R05D3.11	protein_coding_gene	76.742	94.711	70.667	80.548	88.804	69.692	55.477	74.361	64.696	83.24	87.56	69.489	78.6	85.537	65.715	80.46	88.819	78.227
WBGene00019884		R05D3.12	protein_coding_gene	11.95	10.902	8.697	13.211	13.431	10.425	6.326	11.168	8.69	18.449	14.116	12.531	10.257	12.685	12.463	12.981	15.833	10.79
WBGene00019885		R05D8.7	protein_coding_gene	0.219	0.097	0	0.4	0.2	0.785	0	0.191	0.483	0.329	0.095	0	0.609	0.343	1.133	0.668	0	0
WBGene00019886		R05D8.9	protein_coding_gene	3.07	3.602	1.45	2.802	3.541	2.499	1.947	5.346	3.058	3.404	3.624	3.418	2.742	1.543	0	2.1	2.169	0
WBGene00019887		R05D8.11	protein_coding_gene	0	0	0	0	0	0	0	0	0.161	0.11	0	0	0	0	0	0	0	0
WBGene00019888	btbd-10	R05F9.1	protein_coding_gene	23.79	26.963	17.395	24.1	23.855	22.278	20.439	21.382	21.404	24.159	24.799	29.618	25.591	26.484	19.261	24.816	20.28	22.929
WBGene00019890		R05F9.6	protein_coding_gene	185.715	182.9	173.224	207.776	202.531	199.792	188.815	198.55	220.963	255.758	251.329	264.287	269.414	235.783	225.472	202.344	208.654	180.731
WBGene00019891		R05F9.7	protein_coding_gene	0	0	0	0	0	0	0	0	0	0	0	0	0	0	0	0	0	0
WBGene00019892		R05F9.9	protein_coding_gene	13.375	14.601	10.147	20.417	21.583	18.28	11.679	15.369	13.358	21.963	18.695	14.809	17.67	25.627	22.661	21.189	22.991	22.929
WBGene00019893	sgt-1	R05F9.10	protein_coding_gene	105.356	117.391	114.154	122.023	115.598	116.248	109.007	114.548	126.012	127.824	148.126	125.308	190.509	209.642	209.61	178.578	175.252	105.201
WBGene00019894		R05F9.11	protein_coding_gene	11.182	11.194	6.161	11.049	11.56	8.783	7.786	10.882	7.886	13.068	12.113	20.505	9.749	11.056	11.33	9.545	9.327	8.092
WBGene00019895	aagr-2	R05F9.12	protein_coding_gene	334.814	323.36	372.903	295.451	244.226	274.982	331.886	354.24	350.193	269.156	268.974	275.679	341.617	282.837	280.99	395.811	400.823	358.764
WBGene00019896		R05G6.1	protein_coding_gene	5.153	5.938	1.812	4.484	4.343	4.213	6.326	4.773	6.598	8.016	6.2	5.696	2.133	1.886	2.266	5.631	3.037	0
WBGene00019898		R05G6.4	protein_coding_gene	18.089	20.733	18.482	25.542	24.189	22.064	11.193	20.046	18.668	21.743	27.184	15.948	26.505	24.255	14.729	24.72	24.509	13.487
WBGene00019899		R05G6.5	protein_coding_gene	0.11	0.876	0.362	0.4	0.468	0.214	0.487	0.573	0.322	0.329	0.382	0	1.016	0.429	0	1.145	0.217	0
WBGene00019900	vdac-1	R05G6.7	protein_coding_gene	2433.37	2332.83	2316.78	2306.11	2326.47	2273.11	1955.79	2386.04	2006.85	2213.2	2275.88	2222.52	2084.74	2508.25	2666.01	2434.81	2704.47	2483.02
WBGene00019901		R05G6.9	protein_coding_gene	11.731	12.751	12.684	19.056	20.246	18.565	12.653	13.65	16.576	15.703	11.923	18.227	12.389	9.171	14.729	14.508	13.99	49.903
WBGene00019902		R05G6.10	protein_coding_gene	5.372	4.867	7.973	11.29	10.825	8.497	5.353	6.873	6.437	7.577	7.63	5.696	8.936	17.142	19.261	12.312	15.4	12.139
WBGene00019903		R05G9.1	protein_coding_gene	0.11	0.097	0	0.08	0	0	0	0	0.161	0.11	0	0	0	0	0	0	0.108	0
WBGene00019904	twk-49	R05G9.2	protein_coding_gene	5.482	5.354	5.074	6.325	4.544	4.784	3.406	3.723	3.219	6.809	6.963	9.113	13.1	7.114	7.931	5.059	6.398	4.046
WBGene00019905		R05G9.3	protein_coding_gene	0.439	0.097	0	0	0	0	0	0	0.161	0	0.286	0	0	0	0	0.095	0	0
WBGene00019906		R05G9R.1	protein_coding_gene	3.947	3.991	4.349	3.443	2.74	4.57	4.38	5.536	6.276	4.502	2.861	6.835	1.32	0.943	4.532	2.672	1.193	4.046
WBGene00019907		R05H11.1	protein_coding_gene	2.741	1.265	1.812	1.441	3.608	1.357	0	1.432	0.483	1.757	1.049	1.139	1.828	2.057	0	2.482	1.952	1.349
WBGene00019908		R05H11.2	protein_coding_gene	1.644	1.46	1.087	4.484	4.143	4.356	0.487	0.955	1.127	2.855	2.575	1.139	6.195	4.971	3.399	4.772	4.229	4.046
WBGene00019909		R06A10.1	protein_coding_gene	0.329	0.097	0.725	0.24	0.401	0.071	0	0.382	0.483	0.439	0	0	0.711	0.257	0	0.095	0.217	0
WBGene00019911		R06A10.4	protein_coding_gene	3.727	2.433	2.899	2.722	2.205	2.142	1.947	1.623	1.931	2.526	1.431	1.139	2.133	2.486	2.266	2.291	0.868	5.395
WBGene00019912		R06B10.1	pseudogene	2.522	2.239	1.45	2.002	2.606	2.071	1.46	1.623	1.77	2.086	2.48	2.278	1.929	1.543	0	2.195	2.277	0
WBGene00019913		R06B10.2	pseudogene	1.644	3.212	0.725	3.123	3.942	3.142	5.353	3.055	2.736	2.526	3.243	5.696	3.148	2.314	0	3.722	4.121	2.697
WBGene00019914	clec-150	R06B10.3	protein_coding_gene	85.183	98.702	111.255	80.388	77.043	80.188	91.488	101.375	110.562	83.898	89.944	105.943	99.824	56.653	65.715	89.337	87.626	89.017
WBGene00019915	tbc-10	R06B10.5	protein_coding_gene	6.139	5.256	5.798	10.489	11.226	9.711	3.406	5.155	6.598	8.126	8.775	6.835	13.811	11.656	7.931	8.781	9.218	14.836
WBGene00019916		R06B10.7	protein_coding_gene	0	0	0	0	0	0	0	0	0	0	0	0	0	0	0	0	0	0
WBGene00019917	clec-43	R07C3.1	protein_coding_gene	0.877	1.265	2.174	1.601	0.601	2.428	1.947	1.814	0.483	0.549	1.431	6.835	1.625	2.143	0	1.813	1.518	1.349
WBGene00019918	fbxc-36	R07C3.2	protein_coding_gene	0.329	0.292	0.725	0.4	0.668	0.714	0	0	0.322	0.879	0.763	1.139	0.711	0.429	2.266	0.095	0.217	0
WBGene00019919		R07C3.3	protein_coding_gene	0.11	0.584	1.087	1.361	1.002	1.214	2.433	0.668	0.805	1.318	0.954	1.139	1.625	0.771	1.133	1.145	1.41	4.046
WBGene00019920	acs-15	R07C3.4	protein_coding_gene	15.348	10.318	10.147	7.206	8.219	6.569	8.273	12.409	9.173	12.848	10.301	9.113	2.742	3.514	2.266	7.54	9.001	8.092
WBGene00019921	fbxc-34	R07C3.5	protein_coding_gene	0	0.097	0	0	0	0.071	0	0	0	0	0	0	0	0	0	0	0	0
WBGene00019922	fbxc-28	R07C3.6	protein_coding_gene	0	0	0	0	0	0	0	0	0	0	0	0	0	0.171	0	0	0	0
WBGene00019923	fbxc-29	R07C3.7	protein_coding_gene	0	0	0	0	0	0	0	0	0	0	0	0	0	0	0	0	0	0
WBGene00019924	fbxc-33	R07C3.8	protein_coding_gene	0.767	0.973	0.362	1.601	1.938	1.642	0	0.955	1.448	1.318	1.24	1.139	1.929	2.314	3.399	1.623	2.061	2.697
WBGene00019925	fbxc-31	R07C3.9	protein_coding_gene	0	0	0	0	0	0	0	0	0	0	0	0	0	0	0	0.095	0.217	0
WBGene00019926	fbxc-27	R07C3.10	protein_coding_gene	0	0	0	0	0	0	0	0	0	0	0	0	0	0	0	0	0	0
WBGene00019927	fbxc-24	R07C3.11	protein_coding_gene	0	0	0	0	0	0.071	0	0	0	0	0	0	0	0	0	0	0.217	0
WBGene00019928	clec-44	R07C3.12	pseudogene	0.219	0	0	0.4	0	0.143	0	0.095	0	0	0.095	0	0	0.171	0	0.191	0	0
WBGene00019929		R07C3.13	protein_coding_gene	2.522	2.92	3.986	3.123	2.873	2.571	4.38	4.773	3.541	4.612	3.243	6.835	1.625	2.314	2.266	4.104	4.121	1.349
WBGene00019930	fbxc-35	R07C3.14	pseudogene	0	0	0	0	0	0	0	0	0	0	0	0	0	0	0	0	0	0
WBGene00019931		R07C12.1	protein_coding_gene	0.658	0.487	0.725	0.721	0.401	0.714	0	0.286	0.483	0.22	0.572	0	0.406	0.6	0	0.859	1.084	0
WBGene00019932		R07C12.2	pseudogene	8.88	7.106	8.697	7.927	6.749	8.283	11.193	6.491	6.759	5.82	4.674	9.113	4.976	4.2	3.399	10.881	10.303	1.349
WBGene00019933		R07C12.3	protein_coding_gene	0	0	0	0.08	0	0	0	0	0.161	0	0	0	0	0	0	0.191	0.108	0
WBGene00019934		R07C12.4	pseudogene	0	0	0	0	0	0	0	0	0	0	0	0	0	0	0	0	0	0
WBGene00019935		R07E4.1	protein_coding_gene	8.222	10.026	7.248	11.21	15.235	10.639	6.326	10.882	9.334	8.016	11.064	6.835	9.038	12.856	12.463	12.599	13.014	9.441
WBGene00019937		R07E4.3	protein_coding_gene	19.953	24.14	21.381	29.625	30.403	29.276	16.059	25.392	24.14	21.414	20.984	17.088	19.701	31.112	27.193	26.916	33.293	14.836
WBGene00019938		R07E4.5	protein_coding_gene	4.933	4.283	1.45	4.724	5.212	5.355	3.893	4.105	4.345	5.051	3.72	5.696	2.945	5.742	10.197	4.581	5.531	13.487
WBGene00019939	lips-17	R07G3.2	protein_coding_gene	10.525	6.23	5.798	2.242	2.606	3.927	3.406	2.864	3.38	6.699	4.769	5.696	5.078	4.028	4.532	1.336	1.627	2.697
WBGene00019940	npp-21	R07G3.3	protein_coding_gene	187.579	192.05	157.279	224.831	229.793	210.574	204.874	204.564	187.167	199.204	192.097	178.849	177.917	208.1	190.348	204.157	241.079	221.193
WBGene00019941	pgam-5	R07G3.5	protein_coding_gene	144.932	160.999	112.342	156.533	179.879	161.09	133.339	154.258	168.659	144.516	143.453	134.422	141.562	172.531	160.89	161.971	164.732	130.827
WBGene00019943		R07G3.7	protein_coding_gene	8.222	7.884	7.248	11.37	12.562	10.996	10.706	12.505	12.875	10.103	10.301	12.531	8.835	9.428	6.798	12.885	11.062	16.185
WBGene00019944		R07G3.8	protein_coding_gene	8.332	7.982	5.074	14.012	12.963	12.282	8.273	8.687	8.69	11.421	9.92	5.696	14.014	20.484	16.995	11.072	15.074	4.046
WBGene00019945		R08C7.1	protein_coding_gene	1.316	0.487	0.725	0.721	0.802	0.857	0.487	1.05	1.127	1.318	0.954	0	1.016	0.857	1.133	1.05	0.651	4.046
WBGene00019946	chat-1	R08C7.2	protein_coding_gene	20.611	18.494	21.019	24.1	18.442	21.636	16.059	19.282	19.795	22.512	19.648	21.644	25.489	29.998	31.725	30.638	28.088	17.534
WBGene00019947	htz-1	R08C7.3	protein_coding_gene	138.464	150.389	165.252	151.488	132.571	151.522	150.857	150.631	141.622	142.539	133.438	167.458	198.532	201.672	218.674	182.109	144.669	196.915
WBGene00019948		R08C7.4	protein_coding_gene	0	0	0	0.08	0.134	0.071	0	0	0	0	0	0	0.203	0.171	0	0	0	0
WBGene00019949		R08C7.5	protein_coding_gene	6.797	9.15	5.798	5.685	9.288	5.927	10.706	9.832	8.208	10.323	8.87	6.835	7.007	4.371	3.399	7.636	6.941	6.744
WBGene00019950	clec-175	R08C7.6	protein_coding_gene	6.468	6.814	1.812	3.283	5.078	4.856	4.38	4.009	4.184	6.809	6.581	4.557	4.671	2.743	1.133	4.2	4.772	2.697
WBGene00019951		R08C7.8	protein_coding_gene	7.784	8.955	15.583	7.366	12.295	7.855	24.332	10.882	8.53	12.738	11.541	74.046	9.14	7.199	71.381	9.545	10.519	90.365
WBGene00019952	fbxb-74	R08C7.9	protein_coding_gene	0	0.097	0	0.08	0	0	0	0	0	0.11	0	0	0.406	0	0	0	0.108	0
WBGene00019953	wapl-1	R08C7.10	protein_coding_gene	23.9	27.644	20.294	35.23	37.085	32.775	27.252	26.442	30.095	32.725	31.762	30.758	29.957	36.597	23.794	32.356	39.258	29.672
WBGene00019954		R08C7.11	protein_coding_gene	0	0	0	0	0	0	0	0	0	0	0	0	0	0	0	0	0	0
WBGene00019955		R08C7.12	protein_coding_gene	4.824	5.743	7.61	6.886	6.882	7.64	6.326	5.632	7.242	5.93	6.295	13.67	10.054	7.714	6.798	8.017	7.266	13.487
WBGene00019956	fbxb-75	R08C7.13	protein_coding_gene	0	0.487	0.362	0.08	0	0	0	0	0.161	0.11	0	0	0.711	0.171	0	0.095	0.108	0
WBGene00019957		R08E3.1	protein_coding_gene	203.037	171.609	247.515	212.58	175.803	208.432	199.521	224.323	222.894	240.274	211.173	239.225	220.264	219.842	231.137	288.054	273.072	283.235
WBGene00019958			gene	65.559	65.217	67.768	88.635	75.64	83.401	62.776	63.192	69.041	71.27	66.194	59.237	82.662	104.393	103.105	123.697	122.98	84.97
WBGene00019959		R08E3.3	protein_coding_gene	3.618	4.186	2.899	3.763	3.742	4.07	6.813	4.391	4.506	2.855	2.671	0	2.437	5.742	3.399	4.295	3.687	2.697
WBGene00019960	ztf-16	R08E3.4	protein_coding_gene	7.784	8.079	7.973	11.049	12.228	12.067	8.273	6.873	7.403	18.888	17.645	14.809	18.685	18.856	14.729	16.417	15.508	18.882
WBGene00019961		R08E5.1	protein_coding_gene	0.11	0.097	0	0.08	0.267	0.071	0	0.191	0.644	0.22	0.191	0	0.102	0.086	0	0.477	0.651	0
WBGene00019962	cysl-3	R08E5.2	protein_coding_gene	9.648	13.822	13.046	21.298	26.661	20.279	6.326	13.459	14.323	12.299	16.119	10.253	17.162	22.97	14.729	20.521	41.319	13.487
WBGene00019963		R08E5.3	protein_coding_gene	32.341	40.104	46.024	42.756	38.221	38.559	36.498	58.706	60.189	53.48	61.998	41.01	50.065	42.254	30.592	39.037	43.813	35.067
WBGene00019964		R08E5.4	protein_coding_gene	0	0	0	0	0	0	0	0	0	0	0.191	0	0.102	0	0	0	0	0
WBGene00019965		R08F11.1	protein_coding_gene	13.265	13.335	18.844	20.898	17.975	17.066	17.032	17.564	19.634	21.853	24.99	23.923	23.052	18.17	13.596	19.853	25.594	33.718
WBGene00019966	srt-30	R08F11.2	protein_coding_gene	0	0	0	0	0.067	0	0	0	0	0	0	0	0	0	1.133	0	0	0
WBGene00019967	cyp-33C8	R08F11.3	protein_coding_gene	4.495	2.044	4.349	8.727	4.677	6.498	4.866	3.15	5.15	14.715	11.923	14.809	30.364	19.627	26.06	21.666	23.208	10.79
WBGene00019968		R08F11.4	protein_coding_gene	0.439	0.292	0.362	1.601	1.47	1.285	0	0.764	0.483	2.526	2.48	1.139	4.671	2.228	4.532	0.954	1.193	2.697
WBGene00019969	fpn-1.3	R08F11.6	pseudogene	0	0	0	0	0	0	0	0	0	0	0	0	0	0	0	0	0	0
WBGene00019970		R08F11.7	protein_coding_gene	0	0	0.362	0.32	0.134	0.143	0	0	0.483	0.22	0.382	0	1.219	0.343	0	0.191	0	0
WBGene00019971	ergo-1	R09A1.1	protein_coding_gene	40.015	38.644	38.414	48.681	45.437	43.272	41.851	45.915	42.969	50.075	50.075	47.845	58.798	57.082	44.188	53.449	56.827	63.391
WBGene00019972		R09A1.2	protein_coding_gene	19.405	21.123	14.133	10.729	12.362	11.853	17.519	16.323	12.553	18.339	13.258	17.088	9.749	8.914	10.197	13.267	12.688	6.744
WBGene00019973		R09A1.3	protein_coding_gene	7.674	6.522	6.161	10.809	13.965	10.568	6.326	8.114	7.725	6.479	8.68	7.974	9.038	10.028	5.665	8.495	14.207	5.395
WBGene00019975	flp-34	R09A1.5	protein_coding_gene	1.535	1.071	2.537	1.521	0.869	1.785	1.46	1.145	0.644	1.977	1.717	3.418	1.523	0.686	3.399	1.05	1.301	5.395
WBGene00019976	fbxa-195	R09B5.1	pseudogene	0	0.097	0	0	0	0.143	0	0	0	0	0	0	0	0.514	0	0	0	0
WBGene00019977	fpn-1.2	R09B5.4	protein_coding_gene	0.548	0.973	1.812	0.961	0.668	0.714	0.973	1.145	0.483	1.647	0.668	0	0.508	1.371	0	1.527	1.952	0
WBGene00019978	hacd-1	R09B5.6	protein_coding_gene	131.009	146.008	108.356	182.235	233.803	178.513	127.499	139.844	115.229	105.532	138.016	119.613	97.387	214.871	188.082	281.372	322.09	264.352
WBGene00019979		R09B5.11	protein_coding_gene	6.359	4.38	6.161	7.687	6.749	6.855	8.273	6.968	13.036	7.907	6.009	7.974	9.14	8.571	12.463	10.69	7.049	20.231
WBGene00019980	chil-14	R09B5.12	protein_coding_gene	4.495	4.186	2.537	3.683	2.873	2.856	3.893	4.391	3.38	3.624	3.338	2.278	1.828	1.714	1.133	4.2	4.229	2.697
WBGene00019981	srbc-59	R09E12.1	protein_coding_gene	0	0	0	0	0.067	0	0	0	0	0	0	0	0	0.086	0	0	0	0
WBGene00019982	srbc-58	R09E12.2	protein_coding_gene	0	0	0	0	0	0	0	0	0	0	0	0	0	0	0	0	0	0
WBGene00019983	sti-1	R09E12.3	protein_coding_gene	220.797	254.541	183.734	236.601	262.268	227.354	164.483	223.083	187.971	214.139	219.662	216.442	243.113	252.754	219.807	182.205	230.56	167.243
WBGene00019986		R09F10.1	protein_coding_gene	52.294	51.492	52.185	56.608	54.859	55.268	42.337	39.805	37.82	43.047	43.684	35.314	37.472	70.795	53.252	56.79	89.361	35.067
WBGene00019987		R09F10.3	protein_coding_gene	2.522	2.725	2.174	5.044	5.68	4.713	0.487	1.909	1.609	3.404	4.006	3.418	4.57	6.942	1.133	6.013	5.748	4.046
WBGene00019988		R09F10.5	protein_coding_gene	2.193	1.557	2.174	2.002	2.339	2.356	1.46	1.527	2.253	3.185	1.431	2.278	1.929	3.085	2.266	4.581	2.928	2.697
WBGene00019989		R09F10.8	protein_coding_gene	1.754	2.433	2.174	0.721	1.002	1.071	0.487	0.764	0.966	2.636	2.003	2.278	1.523	0.943	0	0.954	1.301	2.697
WBGene00019991		R09H3.3	protein_coding_gene	0	0	0	0	0	0	0	0	0	0	0	0	0	0	0	0	0	0
WBGene00019992		R10A10.1	protein_coding_gene	0	0	0	0	0	0	0	0	0	0	0	0	0	0	0	0	0	0
WBGene00019993	rbx-2	R10A10.2	protein_coding_gene	8.77	13.433	7.61	14.973	16.905	13.638	6.326	12.696	12.231	11.311	13.83	2.278	12.389	12.685	7.931	12.599	15.4	10.79
WBGene00019994	cdh-1	R10F2.1	protein_coding_gene	12.936	7.787	12.684	25.782	18.843	22.921	8.759	6.968	10.622	30.309	21.079	17.088	34.832	27.512	28.326	23.002	18.761	20.231
WBGene00019995		R10F2.4	protein_coding_gene	0.329	0.584	0	0.24	0.468	0.785	0	0.095	0.161	0.329	0.858	0	0.203	0.514	2.266	0.095	0.759	0
WBGene00019996		R10F2.5	protein_coding_gene	0.219	0.389	0	0.16	0.2	0	0	0.095	0	0.11	0.191	1.139	0.102	0.086	0	0.191	0.108	1.349
WBGene00019997		R10F2.6	protein_coding_gene	10.963	10.318	10.147	9.368	10.023	8.283	13.139	11.741	10.139	12.409	10.873	9.113	8.53	5.914	6.798	8.972	12.146	9.441
WBGene00019998		R10H1.1	protein_coding_gene	6.907	9.442	6.161	8.727	13.164	9.211	5.84	7.541	7.242	5.601	8.107	4.557	7.819	8.999	9.064	8.495	12.58	4.046
WBGene00019999	srab-14	R10H1.2	protein_coding_gene	0.329	0.097	0	0.24	0.067	0.143	0	0.095	0	0.329	0.286	1.139	0.305	0.257	0	0.095	0.217	0
WBGene00020003		R11E3.1	protein_coding_gene	21.707	22.777	17.395	16.654	22.786	16.138	16.546	20.619	14.001	28.442	21.651	26.201	9.241	9.942	6.798	20.425	22.666	20.231
WBGene00020004		R11E3.2	protein_coding_gene	0.329	0.584	0.725	0.08	0.267	0.428	0.487	0.191	0.322	0.22	0.572	1.139	0.102	0.343	0	0.668	0.759	0
WBGene00020006	set-15	R11E3.4	protein_coding_gene	7.455	5.451	6.161	9.848	8.954	9.425	11.679	6.587	7.081	8.785	8.394	4.557	5.484	8.485	6.798	8.113	6.941	4.046
WBGene00020007		R11F4.1	protein_coding_gene	144.384	103.666	114.154	115.058	117.269	118.104	123.606	121.707	134.38	134.633	142.213	199.354	182.69	169.274	199.412	117.398	83.288	169.941
WBGene00020008		R11F4.2	protein_coding_gene	0.439	0.779	0.725	0.24	0.334	0.214	0	0.573	0	1.208	0.286	0	0.711	0.343	0	0.382	0.651	0
WBGene00020009			gene	6.249	4.77	7.973	10.169	7.417	9.14	7.786	5.918	8.53	9.993	6.486	5.696	6.296	8.999	6.798	13.171	9.11	9.441
WBGene00020010		R11G1.1	protein_coding_gene	0.11	0	0.362	0.48	0.334	0.571	0	0	0.161	0.11	0.382	1.139	0	0.514	0	0.286	0.542	0
WBGene00020011		R11G1.2	protein_coding_gene	0.548	0.389	0.362	0.48	0.935	0.214	0.487	0.859	0.644	0.549	0.477	0	0.609	1.2	0	0.954	0.759	0
WBGene00020012		R11G1.6	protein_coding_gene	23.023	16.45	22.106	22.659	16.371	23.207	24.332	18.519	25.589	19.876	17.836	26.201	17.568	17.056	24.927	22.716	17.894	37.765
WBGene00020013		R11G11.3	pseudogene	0	0	0	0	0	0	0	0	0	0	0	0	0	0	0	0	0	0
WBGene00020014		R11G11.6	protein_coding_gene	1.425	4.088	0.725	2.482	4.41	2.785	0.487	2.864	3.701	3.734	3.052	6.835	1.625	2.4	4.532	2.195	2.277	2.697
WBGene00020015	nhr-210	R11G11.12	protein_coding_gene	1.316	1.363	0.725	1.281	1.804	1	0.973	0.764	1.609	2.965	1.431	1.139	3.351	1.457	0	1.623	2.386	1.349
WBGene00020016	lipl-3	R11G11.14	protein_coding_gene	2.631	2.92	2.899	2.482	1.804	1.785	1.947	2.577	1.448	3.075	2.861	0	1.422	5.4	2.266	6.108	6.073	0
WBGene00020017		R12A1.3	protein_coding_gene	12.827	11.583	13.409	13.852	14.166	9.64	9.246	6.109	10.944	13.617	15.547	17.088	11.069	9.856	4.532	9.354	8.784	22.929
WBGene00020018		R12B2.2	protein_coding_gene	3.618	4.283	3.262	6.886	6.147	4.856	3.406	3.341	4.023	5.82	5.723	6.835	5.687	9.085	5.665	7.254	6.941	10.79
WBGene00020019		R12B2.3	protein_coding_gene	1.973	3.894	2.174	1.201	1.27	1.285	0.973	3.246	1.127	2.526	2.003	0	0.508	0.943	1.133	1.623	1.627	1.349
WBGene00020020		R12B2.6	protein_coding_gene	0.219	0.097	0	0.4	0.134	0.071	0.487	0.382	0.161	0.11	0.095	1.139	0.102	0.429	1.133	0.191	0	0
WBGene00020021		R12B2.7	protein_coding_gene	0	0	0	0	0	0	0	0	0	0	0	0	0	0	0	0	0	0
WBGene00020022	gldc-1	R12C12.1	protein_coding_gene	306.419	304.282	289.915	291.447	290.265	273.696	282.249	266.897	252.023	247.083	255.048	265.426	176.597	414.057	412.421	342.171	369.373	356.066
WBGene00020023	frpr-16	R12C12.3	protein_coding_gene	0.11	0.195	1.087	0.56	0.401	0.785	0	0.191	0.322	0.329	0.191	0	0.711	0.771	0	0.668	0.434	2.697
WBGene00020024			gene	0	0	0	0	0	0	0	0	0	0	0	0	0	0	0	0	0	0
WBGene00020025		R12C12.5	protein_coding_gene	12.169	12.265	10.509	18.336	20.514	18.423	8.273	12.6	13.358	12.738	15.642	9.113	16.451	23.484	19.261	18.325	19.954	20.231
WBGene00020026		R12C12.6	protein_coding_gene	4.605	3.602	4.349	4.964	3.141	4.284	4.38	3.055	3.058	2.636	2.957	5.696	4.164	5.4	5.665	4.2	4.229	6.744
WBGene00020027		R12C12.7	protein_coding_gene	47.032	51.492	39.501	55.007	50.249	50.269	32.118	45.533	37.015	55.566	47.309	35.314	43.667	50.139	43.055	47.627	58.887	36.416
WBGene00020028		R12C12.8	pseudogene	1.425	1.947	1.45	2.322	2.138	1.928	1.46	1.909	0.966	2.745	2.575	2.278	1.219	1.8	0	3.054	2.277	2.697
WBGene00020029		R12C12.9	protein_coding_gene	24.338	21.804	25.005	29.625	31.272	26.42	27.738	29.878	16.576	18.559	19.172	11.392	18.584	34.798	24.927	24.339	40.668	25.626
WBGene00020030	kel-20	R12E2.1	protein_coding_gene	4.714	4.672	2.537	6.806	6.281	7.283	4.38	5.727	4.184	3.294	4.101	3.418	6.702	8.999	7.931	5.249	6.941	4.046
WBGene00020031	suco-1	R12E2.2	protein_coding_gene	28.833	25.308	22.468	41.475	40.56	44.628	19.952	30.164	32.67	22.402	22.224	17.088	23.154	40.111	30.592	31.879	34.703	17.534
WBGene00020032		R12E2.6	protein_coding_gene	4.824	2.725	6.523	2.162	3.541	2.428	5.84	2.577	6.276	0.988	0.668	4.557	0.203	0.086	0	0.573	0.542	0
WBGene00020033		R12E2.7	protein_coding_gene	59.31	39.228	57.983	30.666	26.26	33.917	65.209	32.837	44.418	42.718	33.193	55.819	13.506	16.199	27.193	13.649	8.567	16.185
WBGene00020034		R12E2.8	protein_coding_gene	0.439	0.779	0	0.24	0.668	0.428	1.46	0.382	0.805	0.329	0.572	0	0.305	0.171	0	0.286	0.542	0
WBGene00020035	egg-5	R12E2.10	protein_coding_gene	3.07	3.407	2.174	2.963	3.007	2.285	3.893	4.296	2.414	3.075	3.338	0	1.422	3.171	2.266	1.909	1.41	0
WBGene00020036		R12E2.11	protein_coding_gene	52.294	53.342	49.286	69.339	63.88	62.551	55.963	52.597	60.35	52.931	50.17	38.732	61.641	79.794	81.578	58.985	64.96	57.996
WBGene00020037	mrps-6	R12E2.12	protein_coding_gene	19.076	18.008	14.133	20.097	18.442	20.136	8.759	18.328	10.3	17.131	15.356	11.392	12.491	21.856	20.394	18.898	21.69	20.231
WBGene00020038		R12E2.13	protein_coding_gene	77.948	72.128	74.653	121.943	106.644	121.675	74.455	76.27	77.892	82.361	77.068	68.35	90.076	101.821	95.174	108.808	107.038	132.176
WBGene00020039		R12E2.14	protein_coding_gene	34.643	42.342	75.378	32.668	35.949	40.915	91.488	31.405	79.823	20.426	21.556	47.845	17.061	15.856	31.725	14.794	7.266	32.37
WBGene00020040		R12E2.15	protein_coding_gene	82.772	96.171	176.123	63.974	64.08	73.976	150.371	86.197	133.415	56.445	56.37	134.422	29.856	26.912	64.582	33.692	19.521	80.924
WBGene00020041		R13A1.1	protein_coding_gene	0	0	0	0	0	0	0	0	0	0	0	0	0	0	0	0	0	0
WBGene00020042		R13A1.3	protein_coding_gene	4.056	5.062	2.899	4.244	4.343	4.57	5.353	4.582	2.575	5.71	5.532	4.557	2.843	3.428	1.133	4.772	5.422	4.046
WBGene00020043		R13A1.5	protein_coding_gene	0.11	0.292	0	0.16	0.134	0.286	0.487	0	0.322	0.11	0.286	0	0.305	0.343	0	0.191	0.325	2.697
WBGene00020044			gene	0	0	0	0	0	0	0	0	0	0	0	0	0	0	0	0	0	0
WBGene00020045	glb-23	R13A1.8	protein_coding_gene	0.658	1.071	0.725	0.961	1.136	1.428	0	0.859	1.287	1.098	0.668	1.139	0.711	0.771	1.133	1.718	0.976	1.349
WBGene00020046	best-16	R13A1.9	protein_coding_gene	0.329	0.584	0.725	0.32	0.869	1.214	2.433	0.477	0.966	0.659	0.382	0	0.914	0.686	2.266	1.241	0.651	0
WBGene00020047	ttr-32	R13A5.3	protein_coding_gene	8.003	3.602	5.798	8.567	6.615	8.569	6.813	4.391	7.886	8.346	8.966	11.392	12.389	9.514	11.33	6.777	6.724	5.395
WBGene00020048	lgc-12	R13A5.4	protein_coding_gene	0	0.389	0	0.24	0	0.357	0	0.382	0.161	0.11	0.095	0	0.609	0.086	0	0.286	0.868	0
WBGene00020049	ttr-8	R13A5.6	protein_coding_gene	24.009	12.265	15.583	29.065	21.85	32.775	13.139	9.641	16.254	47.44	36.912	55.819	55.345	51.939	89.509	31.783	29.932	49.903
WBGene00020050		R13A5.7	protein_coding_gene	4.276	3.115	4.711	9.368	8.62	7.712	5.84	4.582	5.472	7.358	5.151	4.557	9.444	10.971	6.798	7.827	8.025	2.697
WBGene00020051	mfsd-6	R13A5.9	protein_coding_gene	3.837	3.504	3.986	5.845	5.078	3.999	2.433	3.723	4.989	6.699	6.2	4.557	8.023	7.114	10.197	4.104	6.398	0
WBGene00020052		R13A5.10	protein_coding_gene	10.634	11.097	11.234	14.332	15.502	15.566	5.353	10.691	8.369	20.975	22.414	13.67	28.942	16.885	15.862	12.79	16.918	10.79
WBGene00020053		R13A5.11	protein_coding_gene	13.814	13.53	12.321	13.852	13.297	12.353	9.246	13.65	12.07	16.143	14.021	14.809	14.217	10.371	6.798	13.267	18.653	18.882
WBGene00020054		R13D7.2	protein_coding_gene	9.319	6.23	7.973	12.811	10.558	10.854	8.273	5.727	9.012	11.86	9.92	13.67	14.42	6.685	7.931	6.681	5.205	13.487
WBGene00020055	srt-6	R13D7.10	protein_coding_gene	0	0	0	0	0	0	0	0	0	0	0	0	0	0	0	0	0	0
WBGene00020056		R13D11.1	protein_coding_gene	0	0	0	0	0	0	0	0	0	0	0	0	0	0	0	0	0	0
WBGene00020057		R13D11.3	protein_coding_gene	0	0	0	0	0	0	0	0	0	0	0	0	0	0	0	0	0	0
WBGene00020058		R13D11.4	protein_coding_gene	5.043	6.132	3.262	7.366	6.682	7.712	7.786	6.109	4.828	6.479	3.434	3.418	6.499	6.257	5.665	6.299	4.989	9.441
WBGene00020059	srab-15	R13D11.5	pseudogene	0	0	0	0	0	0	0	0	0	0	0	0	0	0	0	0	0	0
WBGene00020060	srab-16	R13D11.6	protein_coding_gene	0	0.195	0	0	0.067	0.071	0	0	0	0.11	0	0	0.406	0.257	0	0	0.108	0
WBGene00020062	nhr-270	R13D11.8	protein_coding_gene	0.219	0.487	0.725	0.641	0.2	0.928	0	0.191	0.805	0.879	0.668	3.418	1.117	1.028	3.399	0.382	0.759	0
WBGene00020063		R13D11.10	protein_coding_gene	0	0	0	0	0	0	0	0	0	0	0	0	0	0	0	0	0	0
WBGene00020064	kbp-1	R13F6.1	protein_coding_gene	9.319	11.486	10.147	9.768	10.624	9.854	7.3	11.646	8.851	12.519	14.403	9.113	14.522	12.342	9.064	9.64	11.387	4.046
WBGene00020065	clec-159	R13F6.2	pseudogene	0	0	0	0	0	0	0	0	0	0	0	0	0	0	0	0	0	0
WBGene00020066	dhhc-5	R13F6.5	protein_coding_gene	2.522	2.725	1.812	2.242	1.871	2.071	2.433	2.959	2.575	2.416	2.48	0	2.64	1.114	3.399	1.623	2.82	0
WBGene00020067	clec-158	R13F6.8	protein_coding_gene	0.219	0	0	0.24	0.134	0	0.487	0.382	0.161	0.22	0	0	0	0	0	0	0	0
WBGene00020068	cra-1	R13F6.10	protein_coding_gene	144.055	159.052	120.677	164.62	179.679	160.233	129.445	147.099	130.035	153.96	161.671	119.613	149.483	190.187	152.958	153.858	198.351	161.848
WBGene00020069		R13H7.2	protein_coding_gene	1.206	0.584	2.537	1.521	1.136	1.285	0.487	0.859	0.805	0.659	1.145	2.278	0.914	0.771	1.133	1.05	1.41	2.697
WBGene00020070	rmd-6	R13H9.1	protein_coding_gene	51.636	56.749	38.051	41.315	48.11	44.557	45.257	52.215	41.682	53.48	54.176	43.288	29.754	29.569	20.394	50.3	50.103	25.626
WBGene00020071		R13H9.5	protein_coding_gene	63.805	69.792	60.157	42.916	47.91	43.272	53.043	65.865	51.016	49.307	47.118	47.845	25.895	25.455	26.06	46.482	45.765	49.903
WBGene00020072		R13H9.6	protein_coding_gene	35.411	42.732	38.051	33.629	38.956	32.989	36.498	48.874	39.107	36.239	35.196	33.036	24.88	25.027	14.729	37.796	41.644	24.277
WBGene00020073	sdz-28	R52.1	protein_coding_gene	0	0.097	0	0.08	0	0.071	0	0.191	0	0	0.095	0	0.102	0	0	0.095	0	0
WBGene00020075	math-35	R52.3	pseudogene	0.548	1.46	0.362	1.842	1.804	2.142	0.487	1.527	0.966	1.647	1.812	0	1.32	1.886	0	2.482	3.253	4.046
WBGene00020076		R52.4	protein_coding_gene	0	0	0	0	0	0	0	0	0	0	0	0	0	0	0	0	0	0
WBGene00020077		R52.5	protein_coding_gene	0	0	0	0.16	0	0	0	0	0	0	0	0	0.102	0	0	0	0	0
WBGene00020078		R52.6	protein_coding_gene	0	0	0	0	0.067	0.143	0	0.095	0.161	0	0.191	0	0	0	0	0.095	0	0
WBGene00020080	math-37	R52.9	protein_coding_gene	2.193	1.655	1.812	3.843	4.744	4.142	2.92	2.577	2.575	1.537	1.717	2.278	1.726	4.028	5.665	4.963	7.483	1.349
WBGene00020081	sdz-29	R52.10	pseudogene	0	0	0	0	0	0	0	0	0	0	0	0	0	0	0	0	0	0
WBGene00020082	gcp-2.1	R57.1	protein_coding_gene	121.8	109.604	115.966	134.114	129.764	127.601	107.547	120.466	107.021	103.555	81.932	86.577	110.589	131.134	123.5	130.76	153.128	110.596
WBGene00020083		R57.2	protein_coding_gene	15.239	17.034	17.757	27.543	27.998	35.203	16.546	18.232	20.6	30.528	26.134	37.593	37.168	36.512	36.257	31.688	33.185	44.508
WBGene00020084		R105.1	protein_coding_gene	55.254	53.05	45.662	25.942	36.083	32.561	44.284	44.006	27.52	34.043	35.005	50.123	14.826	16.027	13.596	30.447	33.727	13.487
WBGene00020085			gene	0	0	0	0	0	0	0	0	0	0	0	0	0	0.086	0	0	0	0
WBGene00020086	npr-24	R106.2	protein_coding_gene	0.877	1.363	0	0.641	0.869	0.5	0.487	0.477	0.644	0.769	0.858	0	0.914	0.771	0	0.477	0.217	0
WBGene00020087		R119.1	pseudogene	0	0	0	0	0	0	0	0	0	0	0	0	0	0	0	0	0	0
WBGene00020088		R119.2	protein_coding_gene	29.272	34.555	28.629	31.707	33.744	33.203	16.059	30.069	26.071	34.043	37.485	19.366	32.801	37.197	27.193	28.729	40.559	14.836
WBGene00020089		R119.3	protein_coding_gene	25.106	31.343	21.744	27.944	39.156	28.491	14.599	27.301	23.818	28.442	35.291	19.366	35.238	33.855	18.128	24.243	38.933	14.836
WBGene00020090		R119.5	protein_coding_gene	2.522	2.628	4.349	3.523	5.479	5.427	1.947	1.814	2.253	3.185	4.292	1.139	5.179	3.514	5.665	4.486	3.47	5.395
WBGene00020091	rnp-8	R119.7	protein_coding_gene	44.949	53.05	51.822	38.673	43.366	40.201	53.043	47.442	53.752	58.421	59.899	41.01	53.619	39.254	43.055	44.573	42.078	24.277
WBGene00020092	pcf-11	R144.2	protein_coding_gene	24.228	30.662	22.106	31.627	34.479	31.633	19.465	29.401	21.887	28.003	38.152	21.644	33.918	28.712	27.193	30.256	37.523	25.626
WBGene00020093		R144.3	protein_coding_gene	6.797	7.592	3.624	6.966	8.152	7.569	3.406	6.682	5.472	8.456	6.581	5.696	6.296	8.057	4.532	7.445	7.591	8.092
WBGene00020094	wip-1	R144.4	protein_coding_gene	12.717	12.557	11.234	14.412	13.899	15.138	12.653	15.082	11.748	13.178	17.359	15.948	15.131	19.713	10.197	16.607	17.135	6.744
WBGene00020095	smcr-8	R144.5	protein_coding_gene	15.897	21.22	19.207	20.097	20.781	16.923	11.679	16.323	14.967	19.547	20.793	19.366	16.654	15.77	11.33	18.803	23.425	13.487
WBGene00020096		R144.6	protein_coding_gene	8.661	8.955	12.321	10.969	12.094	10.639	5.353	7.923	8.53	9.664	8.68	7.974	10.155	13.199	12.463	11.549	13.448	6.744
WBGene00020097	larp-1	R144.7	protein_coding_gene	693.308	708.239	567.147	577.61	603.049	546.393	630.681	670.775	533.819	658.668	614.825	691.475	502.169	543.562	489.467	521.131	578.569	474.755
WBGene00020098		R144.10	protein_coding_gene	22.145	28.715	16.67	22.819	32.007	29.205	18.979	27.682	21.404	21.414	23.464	17.088	20.412	23.398	11.33	21.38	27.437	10.79
WBGene00020099		R144.11	protein_coding_gene	8.113	7.3	7.248	8.647	8.486	9.283	11.679	8.209	8.369	6.479	8.298	4.557	7.109	10.628	5.665	8.686	11.495	10.79
WBGene00020100	mks-1	R148.1	protein_coding_gene	0	0.097	0	0.08	0	0.286	0	0.191	0	0.11	0	0	0	0.343	0	0	0	1.349
WBGene00020101	lmtr-5	R148.2	protein_coding_gene	23.132	22.388	17.033	28.504	31.806	28.634	14.599	22.432	17.381	22.292	20.888	18.227	22.646	26.484	15.862	28.538	26.57	16.185
WBGene00020102		R148.3	protein_coding_gene	126.185	96.366	112.342	139.638	117.67	126.459	124.092	113.116	124.241	108.167	88.418	116.195	93.63	118.02	133.697	121.788	122.546	141.617
WBGene00020103		R148.4	protein_coding_gene	3.289	3.504	3.624	2.242	3.408	2.928	4.866	4.2	4.345	3.624	5.151	4.557	4.57	2.914	4.532	3.341	2.603	1.349
WBGene00020104		R148.5	protein_coding_gene	17.541	20.247	25.73	32.427	34.412	34.703	19.465	23.005	28.485	25.038	27.47	23.923	31.988	37.626	35.124	26.916	36.655	37.765
WBGene00020105		R148.7	protein_coding_gene	20.611	23.459	13.771	17.215	19.378	19.351	12.166	19.76	16.576	20.535	27.565	10.253	11.272	10.799	9.064	20.234	19.087	13.487
WBGene00020106		R151.1	protein_coding_gene	6.578	4.38	3.624	7.366	6.014	6.426	4.38	5.441	6.116	6.589	3.338	2.278	5.281	7.199	9.064	6.108	5.097	5.395
WBGene00020107		R151.2	protein_coding_gene	208.957	226.508	198.229	179.192	208.678	165.446	245.265	224.037	187.327	152.203	157.76	159.483	113.432	158.303	116.702	178.578	182.735	137.571
WBGene00020108			gene	3.289	1.655	2.537	2.322	2.873	2.713	1.947	1.909	2.092	2.745	1.621	1.139	2.64	3.857	6.798	2.482	2.386	1.349
WBGene00020109	der-2	R151.6	protein_coding_gene	45.387	46.431	43.487	42.276	47.108	44.628	26.765	39.615	41.843	45.353	44.543	27.34	49.354	54.168	38.523	53.449	60.622	37.765
WBGene00020110	hsp-75	R151.7	protein_coding_gene	168.174	213.172	126.475	196.887	231.197	192.58	130.419	186.427	149.186	177.68	199.823	108.221	169.184	232.012	133.697	195.281	270.794	120.037
WBGene00020111		R151.8	protein_coding_gene	7.674	9.734	7.61	12.25	11.627	11.139	8.273	10.5	8.69	11.421	12.972	4.557	10.46	11.913	1.133	15.367	13.99	8.092
WBGene00020112	pfd-5	R151.9	protein_coding_gene	130.571	147.371	123.576	138.998	149.877	134.813	100.247	131.253	119.574	122.114	132.389	116.195	128.259	147.932	132.564	119.02	117.883	128.13
WBGene00020113		R151.10	protein_coding_gene	21.817	21.415	21.381	22.499	27.196	21.422	22.872	22.432	18.507	22.073	21.556	19.366	18.888	21.513	18.128	18.421	19.521	18.882
WBGene00020114	pde-4	R153.1	protein_coding_gene	26.421	25.892	30.079	32.988	26.928	33.275	30.171	29.305	28.324	31.736	33.86	28.479	35.949	32.398	38.523	37.128	27.654	35.067
WBGene00020115	mboa-6	R155.1	protein_coding_gene	120.594	123.329	124.664	111.455	92.211	103.752	128.959	98.893	97.365	121.126	108.925	135.561	126.532	135.762	159.757	116.443	118.317	161.848
WBGene00020116	moa-1	R155.2	protein_coding_gene	28.614	30.759	22.831	29.305	33.076	26.777	30.658	29.019	27.842	29.76	33.765	21.644	22.341	22.884	12.463	32.929	38.174	21.58
WBGene00020117		R155.3	protein_coding_gene	0	0.389	0	0.32	0.067	0.286	0	0.382	0.161	0.11	0.286	0	0.102	0.086	0	0.095	0.108	0
WBGene00020118		R155.4	pseudogene	0	0	0	0	0.067	0	0	0	0	0	0	0	0	0	0	0.095	0.108	0
WBGene00020119		R160.2	protein_coding_gene	0	0	0	0	0	0	0	0	0	0	0	0	0	0	0	0	0	0
WBGene00020120		R160.3	protein_coding_gene	7.236	7.69	5.074	5.365	7.083	5.712	9.246	6.3	7.886	8.126	6.2	17.088	1.929	4.114	3.399	4.868	5.531	10.79
WBGene00020121		R160.4	protein_coding_gene	0.219	0.097	0.725	0.08	0	0	0	0	0	0.11	0	0	0	0	0	0	0.108	0
WBGene00020122		R160.5	protein_coding_gene	0	0	0	0	0	0	0	0	0	0	0	0	0	0	0	0	0	0
WBGene00020123		R160.6	protein_coding_gene	0	0	0	0	0	0	0	0	0	0	0	0	0	0	0	0	0	0
WBGene00020125	cest-19	R173.3	protein_coding_gene	2.631	0.876	2.899	1.842	1.537	2.142	4.866	2.196	1.609	4.063	2.671	1.139	2.64	1.714	1.133	1.813	1.844	2.697
WBGene00020126	flp-26	R173.4	protein_coding_gene	0.548	0.292	0.362	0.641	0.468	0.357	0	0.191	0.483	0.22	0.572	0	0.609	0.943	2.266	0.573	0.542	0
WBGene00020127		R193.1	protein_coding_gene	0	0	0	0	0	0	0	0	0	0	0	0	0	0	0	0	0	0
WBGene00020128		R193.2	protein_coding_gene	535.219	558.239	594.326	602.991	610.666	609.801	586.398	607.773	707.95	892.573	853.563	734.763	989.917	1043.84	1038.98	1064.79	1118.31	774.174
WBGene00020129		R193.3	pseudogene	0	0	0	0	0	0	0	0	0	0	0	0	0	0	0	0	0	0
WBGene00020130	igcm-2	SSSD1.1	protein_coding_gene	0.548	0.292	0	0.4	0.535	0.857	0	0.573	0	1.098	0.763	0	0.102	0.514	0	0.095	1.084	1.349
WBGene00020131	gcy-28	T01A4.1	protein_coding_gene	64.463	48.669	65.593	71.421	60.539	67.264	58.883	47.824	56.81	83.679	59.613	80.881	58.899	59.396	52.119	71.584	68.756	79.575
WBGene00020134		T01B6.1	protein_coding_gene	9.976	13.822	9.06	14.652	14.567	13.21	10.219	13.841	15.289	13.617	15.356	13.67	11.678	10.542	5.665	12.217	13.231	10.79
WBGene00020135	aakg-4	T01B6.3	protein_coding_gene	4.056	4.478	3.624	3.843	4.677	4.07	1.947	4.582	2.253	5.71	3.911	3.418	6.398	6.085	6.798	2.577	3.796	9.441
WBGene00020136	nlp-45	T01B6.4	protein_coding_gene	0.658	0.292	0.725	0.32	0.735	0.714	0	0.477	0.483	0.549	0.286	1.139	0.711	0.857	1.133	0.477	0.108	0
WBGene00020137		T01B10.5	protein_coding_gene	0.219	0.292	0.362	0.4	0.401	0.286	0.487	0.095	0.322	0.22	0.382	0	0.812	0.171	0	0.286	0.434	0
WBGene00020138		T01B11.1	protein_coding_gene	0	0.195	0	0	0	0.214	1.46	0.095	0	0.11	0	0	0	0.086	0	0.095	0.217	0
WBGene00020139	eppl-1	T01B11.2	protein_coding_gene	96.366	97.534	87.337	126.347	121.412	120.175	88.568	92.211	98.975	99.492	106.636	86.577	93.427	179.045	166.555	115.011	128.836	82.273
WBGene00020140	ant-1.4	T01B11.4	protein_coding_gene	162.473	174.237	126.475	141.08	169.656	144.453	142.585	171.345	136.955	153.85	177.122	115.056	135.469	107.65	99.706	141.068	163.756	90.365
WBGene00020141	lmd-5	T01C4.1	protein_coding_gene	0.219	0.487	0	0.4	1.002	0.928	0	0	0	0.22	0.191	1.139	2.031	2.828	1.133	2.291	1.193	4.046
WBGene00020142	aak-2	T01C8.1	protein_coding_gene	76.742	86.34	68.492	110.414	117.068	113.677	72.022	98.13	81.594	83.13	81.169	88.855	83.779	105.935	106.504	99.645	99.88	98.458
WBGene00020143		T01C8.2	protein_coding_gene	4.714	5.159	4.711	8.167	7.551	9.497	6.326	5.536	7.242	11.97	11.446	10.253	19.396	13.456	10.197	5.631	7.049	6.744
WBGene00020144		T01C8.3	protein_coding_gene	0.548	0.195	0.725	0	0.267	0.286	0	0.286	0.483	0.11	0.191	0	0	0	0	0	0.217	0
WBGene00020145	got-1.1	T01C8.4	pseudogene	0	0	0.362	0	0.134	0	0	0	0	0	0	0	0	0	0	0	0	0
WBGene00020146	got-1.2	T01C8.5	protein_coding_gene	452.119	355.969	497.204	371.275	330.357	356.741	413.155	395.859	332.168	398.517	389.726	631.099	365.989	417.571	644.691	441.339	408.089	925.233
WBGene00020148		T01D1.3	protein_coding_gene	14.362	14.893	19.932	21.859	17.24	22.35	15.572	10.5	16.576	22.512	18.981	18.227	16.147	13.113	14.729	17.18	13.664	32.37
WBGene00020149		T01D1.4	protein_coding_gene	34.205	38.254	31.166	52.204	54.926	53.84	43.797	45.151	54.235	53.15	54.272	29.618	36.051	32.483	39.656	50.3	38.933	41.811
WBGene00020150		T01D1.5	protein_coding_gene	0	0	0	0	0	0	0	0	0	0	0	0	0	0	0	0	0	0
WBGene00020151		T01G6.1	protein_coding_gene	0.11	0	0	0.16	0.2	0.143	0	0.191	0	0.549	0.191	0	0.406	0.086	1.133	0.191	0.108	0
WBGene00020152	nhr-211	T01G6.5	protein_coding_gene	1.425	1.168	0.725	2.082	2.806	2.214	0.973	1.241	0.644	2.306	3.529	2.278	1.828	2.657	1.133	1.05	3.904	5.395
WBGene00020153	nhr-212	T01G6.6	protein_coding_gene	1.535	1.46	1.812	5.925	6.348	5.355	1.947	3.15	1.931	4.722	4.96	5.696	6.804	6.6	3.399	4.581	4.229	1.349
WBGene00020154		T01G6.10	protein_coding_gene	0	0	0	0	0	0.071	0	0	0	0	0.095	0	0.102	0	0	0.095	0	0
WBGene00020155		T02B11.3	protein_coding_gene	8.113	5.84	6.885	13.772	12.963	15.424	4.866	4.677	12.875	9.554	10.778	15.948	17.264	13.628	15.862	10.022	11.387	16.185
WBGene00020156		T02B11.4	protein_coding_gene	5.81	5.256	3.624	11.29	11.092	9.283	3.893	6.491	6.759	6.04	7.63	7.974	8.632	10.028	7.931	6.777	11.387	6.744
WBGene00020157		T02B11.6	protein_coding_gene	0.658	0.681	1.087	0.801	0.401	1.142	0	0.382	0.966	1.098	0.763	4.557	1.32	0.514	0	0.477	0.434	0
WBGene00020158		T02C5.1	protein_coding_gene	172.34	185.625	169.963	212.901	225.049	204.076	144.045	216.019	177.671	189.87	187.233	140.118	147.756	194.129	141.628	244.912	298.34	133.525
WBGene00020160	igcm-3	T02C5.3	protein_coding_gene	19.843	12.459	22.831	21.458	16.237	19.065	18.006	10.596	15.932	26.356	19.839	18.227	29.348	25.712	36.257	21.857	21.906	26.975
WBGene00020163		T02G5.3	protein_coding_gene	0.219	0.097	0	0.16	0.2	0.143	0	0.191	0.161	0.22	0.286	0	0.203	0.429	0	0.191	0.325	0
WBGene00020164		T02G5.4	pseudogene	0	0	0	0	0	0	0	0	0	0	0	0	0	0	0	0	0	0
WBGene00020166		T02G5.7	protein_coding_gene	308.283	320.051	282.667	286.403	297.482	291.548	311.448	317.298	273.588	237.749	235.495	242.643	228.895	285.066	265.128	314.778	339.008	302.117
WBGene00020167		T02G5.11	pseudogene	0	0	0	0	0	0	0	0	0	0	0	0	0	0	0	0	0	0
WBGene00020168	mct-5	T02G5.12	protein_coding_gene	71.808	72.031	60.157	83.511	86.599	76.546	54.017	67.679	60.994	88.95	90.135	76.324	101.652	113.049	90.642	82.369	109.532	79.575
WBGene00020169	mmaa-1	T02G5.13	protein_coding_gene	43.524	52.855	36.239	53.966	61.207	51.055	42.824	54.983	49.729	43.596	44.257	34.175	33.106	69.167	73.647	55.167	64.852	40.462
WBGene00020170		T02G5.14	protein_coding_gene	0	0	0	0	0	0	0	0	0	0	0	0	0	0	0	0	0	0
WBGene00020171		T02H6.1	protein_coding_gene	72.247	87.605	65.956	70.7	83.057	64.051	62.776	78.847	70.972	72.258	77.545	97.968	71.187	85.108	64.582	64.521	77.106	63.391
WBGene00020172	thoc-1	T02H6.2	protein_coding_gene	23.79	30.078	24.28	31.547	37.085	30.847	26.278	27.11	23.496	30.419	33.193	19.366	28.028	33.855	24.927	29.779	29.281	28.323
WBGene00020173		T02H6.3	protein_coding_gene	0.987	1.265	1.812	1.121	0.802	1.357	1.46	1.718	1.448	1.208	2.098	2.278	0.609	0.686	0	1.623	0.434	0
WBGene00020174		T02H6.4	protein_coding_gene	0.987	0.584	0	0.24	0.267	0.214	0	0	0.483	0.22	0.382	0	0.508	0	0	0.095	0.217	0
WBGene00020175		T02H6.5	protein_coding_gene	0.11	0	0	0	0	0.071	0	0	0	0	0	0	0.102	0.086	0	0	0.108	0
WBGene00020176		T02H6.6	protein_coding_gene	0	0	0	0	0	0	0	0	0	0	0	0	0	0	0	0	0	0
WBGene00020177		T02H6.7	protein_coding_gene	2.412	2.336	0.725	1.361	1.336	1.428	0.973	1.718	2.092	2.196	2.48	1.139	1.726	0.771	1.133	1.336	1.301	0
WBGene00020178		T02H6.8	protein_coding_gene	0.329	0	0.362	0	0	0.214	0	0.095	0	0	0	0	0	0	0	0	0	0
WBGene00020179		T02H6.9	protein_coding_gene	0.219	0.292	0	0	0.2	0	0.487	0.191	0	0	0	0	0	0	0	0	0	0
WBGene00020180		T02H6.10	protein_coding_gene	0	0	0	0	0	0	0	0	0	0	0	0	0	0	0	0	0	0
WBGene00020181		T02H6.11	protein_coding_gene	401.031	388.967	408.78	456.547	451.168	444.141	423.861	398.246	346.17	371.393	365.786	422.631	337.758	475.852	527.99	449.642	443.118	410.016
WBGene00020182	ugt-53	T03D3.1	protein_coding_gene	11.95	11.973	9.785	14.492	15.369	15.852	12.166	9.164	10.783	5.601	3.148	3.418	4.671	8.057	4.532	5.345	6.615	2.697
WBGene00020183		T03D3.5	protein_coding_gene	5.81	4.77	9.06	5.124	5.479	5.855	5.84	3.914	5.633	6.809	6.963	3.418	7.312	6.857	6.798	5.631	6.182	9.441
WBGene00020184	uba-5	T03F1.1	protein_coding_gene	85.074	78.845	74.653	81.109	84.327	77.332	88.568	83.811	82.72	76.431	73.348	44.428	75.757	90.765	82.711	100.599	94.133	87.668
WBGene00020185	pgk-1	T03F1.3	protein_coding_gene	118.402	122.452	112.705	140.439	141.725	138.812	103.167	130.108	130.357	120.357	129.146	94.551	162.481	153.761	140.495	136.868	146.296	118.689
WBGene00020187	gsp-4	T03F1.5	protein_coding_gene	211.588	216.871	193.518	128.589	158.029	139.526	183.949	208.573	156.75	179.986	179.411	195.937	100.637	78.166	82.711	150.517	131.981	126.781
WBGene00020188		T03F1.6	protein_coding_gene	1.316	0.487	0.362	1.922	2.005	1.714	0.487	2.196	1.609	1.867	2.098	2.278	2.234	3.6	5.665	2.482	2.82	2.697
WBGene00020189	tfbm-1	T03F1.7	protein_coding_gene	15.458	22.972	17.395	21.458	20.38	18.28	11.679	21.669	17.542	21.194	21.651	13.67	24.981	21.77	11.33	20.139	22.557	13.487
WBGene00020190	guk-1	T03F1.8	protein_coding_gene	35.63	46.625	32.978	45.719	49.513	41.915	24.818	35.701	25.589	39.423	41.395	35.314	41.737	69.081	53.252	65.953	89.469	41.811
WBGene00020191	clec-53	T03F1.10	protein_coding_gene	13.265	12.557	11.597	11.21	12.228	11.782	12.653	15.941	12.07	8.456	8.966	9.113	12.288	7.799	3.399	8.972	12.905	8.092
WBGene00020192		T03F1.11	protein_coding_gene	4.495	4.964	7.248	9.048	8.018	5.427	6.813	4.105	7.081	7.138	5.437	14.809	8.226	6.171	11.33	6.013	9.543	25.626
WBGene00020193		T03F1.12	protein_coding_gene	4.276	2.239	4.349	4.564	2.472	4.356	2.92	3.818	3.38	4.393	1.526	1.139	2.945	3.257	6.798	4.963	4.772	9.441
WBGene00020194		T03G6.1	protein_coding_gene	50.43	60.837	61.245	110.974	96.621	111.321	63.263	69.015	68.397	95.649	99.291	78.603	112.924	116.049	122.367	106.612	116.798	149.71
WBGene00020195		T03G6.3	protein_coding_gene	70.602	40.98	69.58	51.804	36.484	47.056	64.236	42.192	53.591	47.33	39.965	48.984	38.082	41.397	63.449	51.54	44.247	72.832
WBGene00020196		T03G11.3	protein_coding_gene	0.11	0.292	0.725	0.48	0.535	0.286	0	0.191	0.483	0.11	0.095	0	0.305	0.429	0	0.286	0.217	1.349
WBGene00020197	mans-3	T03G11.4	protein_coding_gene	26.75	24.335	27.18	25.462	21.583	24.778	36.011	26.537	29.129	32.615	25.276	17.088	23.357	28.712	27.193	27.87	25.377	22.929
WBGene00020199	metl-9	T03G11.6	protein_coding_gene	15.129	15.185	21.744	26.903	26.995	27.277	19.465	20.714	20.921	20.975	22.414	27.34	28.84	33.94	44.188	37.987	35.137	37.765
WBGene00020200		T04A6.1	protein_coding_gene	6.907	3.796	3.986	6.886	4.477	5.355	5.84	5.823	7.081	5.051	3.815	1.139	6.601	5.828	9.064	6.108	5.314	5.395
WBGene00020201		T04A6.2	protein_coding_gene	0	0.097	0.362	0.16	0.134	0.357	0.487	0	0.322	0.439	0.572	0	0.406	0.086	0	0.286	0.217	1.349
WBGene00020202		T04A6.3	protein_coding_gene	1.973	2.336	1.087	1.601	1.67	1.785	2.92	2.005	1.931	3.404	2.194	2.278	1.422	0.686	0	1.145	2.603	0
WBGene00020203		T04B8.1	protein_coding_gene	0.219	0	0	0.08	0.067	0.071	0	0	0.161	0.11	0.095	0	0	0	0	0.095	0.217	0
WBGene00020204		T04B8.2	pseudogene	0	0	0	0	0	0	0	0	0	0	0.095	0	0	0	0	0	0	0
WBGene00020205	arrd-1	T04B8.3	protein_coding_gene	0.329	0	0	0.4	0.334	0.928	0.973	0.382	0.322	0.329	0.095	0	0.203	0.343	1.133	0.668	0.325	0
WBGene00020207		T04B8.5	protein_coding_gene	64.244	58.014	72.116	87.194	73.368	78.76	73.969	57.179	70.811	52.601	46.546	52.402	52.197	67.71	97.44	72.252	85.023	75.529
WBGene00020208	fnip-2	T04C4.1	protein_coding_gene	16.225	21.804	20.656	24.821	21.316	22.921	23.845	24.341	17.059	20.645	25.753	25.062	23.052	25.113	27.193	19.471	23.425	21.58
WBGene00020209		T04C9.1	protein_coding_gene	55.035	60.155	61.607	70.94	72.433	72.191	46.717	58.229	52.626	71.819	80.215	61.515	63.469	66.081	65.715	68.53	75.154	68.786
WBGene00020210		T04C9.2	protein_coding_gene	0	0	0	0	0	0	0	0	0	0	0	0	0	0	0	0	0	0
WBGene00020211		T04C9.3	protein_coding_gene	0	0	0	0	0	0	0	0	0	0	0	0	0	0	0	0	0	0
WBGene00020212		T04D1.2	protein_coding_gene	0.219	0.097	0	0.08	0.067	0.071	0.487	0.191	0	0	0	0	0.305	0.086	0	0.191	0.108	0
WBGene00020214	attf-5	T04G9.1	protein_coding_gene	4.605	3.796	3.986	6.085	5.68	6.569	1.947	5.155	6.437	5.71	4.101	0	6.804	5.742	1.133	5.822	5.965	2.697
WBGene00020215		T04G9.4	protein_coding_gene	9.538	9.345	13.409	17.855	11.426	15.209	12.653	10.691	13.036	19.767	20.316	15.948	16.35	15.942	9.064	13.267	13.339	14.836
WBGene00020216	trap-2	T04G9.5	protein_coding_gene	400.263	290.752	500.104	541.659	402.857	515.903	673.506	386.027	603.021	399.396	330.685	681.222	561.17	584.359	1000.46	615.431	462.638	1300.18
WBGene00020217		T04G9.6	protein_coding_gene	0.11	0	0	0	0	0	0	0	0	0	0	0	0	0	0	0	0	0
WBGene00020218		T04G9.7	protein_coding_gene	3.07	5.062	2.174	1.121	1.336	0.928	2.92	2.196	1.127	2.526	2.194	1.139	0.102	0.086	0	1.336	1.084	0
WBGene00020219		T05A7.1	protein_coding_gene	2.85	1.947	0.725	2.562	2.539	2.356	0.973	1.05	1.448	4.173	4.101	4.557	2.945	3.685	3.399	1.241	1.084	1.349
WBGene00020220	clec-140	T05A7.2	protein_coding_gene	0.767	0.584	0.725	2.802	4.878	3.285	0.487	0.668	2.092	0.988	1.24	0	0.711	2.4	3.399	2.577	2.82	0
WBGene00020221		T05A7.3	protein_coding_gene	0	0	0	0	0	0	0	0.095	0	0	0	0	0.102	0	0	0.191	0	0
WBGene00020222	fut-6	T05A7.5	protein_coding_gene	6.797	6.911	7.248	7.927	7.15	8.426	5.353	8.687	8.047	10.542	9.92	9.113	7.616	10.199	14.729	13.553	15.942	6.744
WBGene00020223		T05A7.6	protein_coding_gene	21.159	32.803	21.381	19.937	29.2	18.922	28.712	27.014	18.99	29.101	30.426	13.67	14.623	14.742	7.931	27.584	32.101	16.185
WBGene00020224		T05A7.7	protein_coding_gene	0.11	0.487	0.725	0.56	0.935	0.714	0	0.095	0.644	0.439	0.191	0	0.812	1.371	0	0.668	0.651	1.349
WBGene00020225	sre-40	T05A7.8	protein_coding_gene	0	0	0	0	0	0	0	0	0	0	0	0	0	0	0	0	0	0
WBGene00020227		T05A8.1	protein_coding_gene	0	0	0	0	0	0	0	0	0	0	0	0	0	0	0	0	0	0
WBGene00020228		T05A8.2	protein_coding_gene	0	0	0	0	0	0	0	0	0	0	0	0	0	0	0	0	0	0
WBGene00020229		T05A8.3	protein_coding_gene	3.947	3.699	5.074	6.566	5.279	6.355	2.92	3.246	3.541	4.063	4.96	4.557	7.413	4.885	6.798	5.44	5.205	9.441
WBGene00020230	nep-2	T05A8.4	protein_coding_gene	26.75	22.972	28.267	38.913	29.267	35.346	33.091	23.96	31.06	27.563	27.565	19.366	28.739	27.17	26.06	29.397	28.63	26.975
WBGene00020231		T05A8.5	protein_coding_gene	0.219	0.389	0	0.32	0.267	0.286	0.487	0.382	0.161	0.549	0.382	0	0.812	0.343	0	0.191	0.108	0
WBGene00020232		T05A8.6	protein_coding_gene	0.11	0.779	0	0.24	0.067	0.286	0.973	0.477	0.644	0.22	0	0	0.102	0.686	0	0.477	0.542	0
WBGene00020233		T05A8.7	protein_coding_gene	0.11	0.195	0.725	0.24	0.2	0.214	0	0	0	0	0	0	0.102	0.257	1.133	0	0	0
WBGene00020234		T05A12.3	protein_coding_gene	24.448	25.113	19.932	26.983	30.537	26.206	20.439	24.151	21.887	25.038	26.23	15.948	19.295	30.855	23.794	24.052	28.739	32.37
WBGene00020235		T05A12.4	protein_coding_gene	10.086	8.274	5.798	12.811	11.293	12.639	6.326	8.209	6.92	10.652	9.824	14.809	10.866	11.399	12.463	11.453	13.231	14.836
WBGene00020236	lgc-1	T05B4.1	protein_coding_gene	0	0	0	0	0.067	0	0	0.095	0	0	0.191	0	0	0	0	0.095	0	0
WBGene00020237	phat-4	T05B4.3	protein_coding_gene	99.764	95.684	138.434	125.867	124.819	135.242	85.161	55.365	107.021	92.244	104.442	101.386	137.094	86.308	100.839	88.573	67.997	153.756
WBGene00020238		T05B4.4	pseudogene	0	0	0	0	0	0	0	0	0	0	0.095	0	0	0	0	0.095	0	0
WBGene00020239		T05B4.8	protein_coding_gene	0.11	0	0	0.4	0.2	0.214	0	0.095	0	0	0.095	1.139	0	0.171	1.133	0	0.108	0
WBGene00020240		T05B4.9	protein_coding_gene	0.439	0	0.362	0.48	0.601	0.643	0	0	0.805	0.549	0.763	0	0.508	0.6	1.133	0.382	0.108	0
WBGene00020241		T05B4.10	protein_coding_gene	0.11	0.195	0	0.16	0.134	0.214	0	0	0	0	0	1.139	0.406	0.086	0	0	0	0
WBGene00020242	phat-5	T05B4.11	protein_coding_gene	0.658	0.292	0	1.601	1.27	0.214	0	0.191	0.161	0.769	0.286	1.139	2.133	1.457	1.133	0.764	1.41	1.349
WBGene00020243		T05B4.12	protein_coding_gene	3.179	1.168	1.45	2.562	2.339	2.428	0.487	1.145	1.609	1.208	1.24	1.139	1.828	0.943	5.665	1.527	0.651	2.697
WBGene00020244		T05B4.13	protein_coding_gene	0	0	0	0	0.067	0	0	0	0	0	0.095	0	0	0	0	0.095	0	0
WBGene00020245		T05B11.1	protein_coding_gene	15.019	15.574	17.033	28.504	32.274	34.132	7.786	9.164	14.484	23.94	25.181	20.505	44.479	32.998	16.995	18.039	24.075	13.487
WBGene00020246	clic-1	T05B11.3	protein_coding_gene	219.92	168.396	216.712	237.642	209.213	202.791	260.837	193.014	199.076	175.813	157.951	199.354	166.442	247.44	257.197	204.635	197.05	261.655
WBGene00020247		T05B11.4	protein_coding_gene	3.399	2.044	1.812	2.802	2.606	2.856	2.92	2.864	2.414	1.318	2.003	2.278	3.047	1.371	0	2.195	2.061	1.349
WBGene00020248		T05C1.1	protein_coding_gene	1.973	1.071	3.986	2.642	1.604	3.499	2.433	1.336	1.77	2.526	2.289	5.696	1.625	3	4.532	2.1	3.145	1.349
WBGene00020249		T05C1.2	protein_coding_gene	0	0	0	0.08	0.401	0.071	0	0	0	0.11	0.095	0	0.203	0.343	0	0.095	0.434	0
WBGene00020250		T05C1.3	protein_coding_gene	7.236	7.592	7.248	9.768	8.687	9.997	6.326	8.209	7.886	8.016	6.2	2.278	9.444	10.799	3.399	7.731	10.086	5.395
WBGene00020251	camt-1	T05C1.4	protein_coding_gene	16.335	12.557	13.046	17.054	20.18	20.493	13.139	14.509	16.898	13.727	19.648	11.392	25.794	20.827	26.06	20.139	17.352	16.185
WBGene00020252		T05C1.5	protein_coding_gene	0.11	0	0	0	0	0	0	0	0	0	0	0	0	0	0	0	0	0
WBGene00020254		T05C3.2	protein_coding_gene	0.219	0.097	0	0.08	0.401	0.143	0	0	0.161	0	0.095	0	0.305	0.429	0	0.095	0.108	0
WBGene00020256		T05C3.6	protein_coding_gene	22.694	20.149	17.395	15.853	19.645	16.209	22.872	19.855	14.967	16.143	13.83	11.392	11.171	20.656	15.862	20.33	22.449	10.79
WBGene00020258		T05E7.1	protein_coding_gene	15.129	21.512	14.496	34.429	40.159	37.845	17.519	23.578	22.531	16.472	20.316	14.809	15.943	27.941	19.261	32.451	32.86	18.882
WBGene00020259		T05E7.3	protein_coding_gene	13.594	13.822	14.496	15.853	16.438	15.209	17.519	13.937	15.45	19.437	17.55	22.783	16.451	22.541	23.794	20.234	19.412	10.79
WBGene00020260		T05E7.4	protein_coding_gene	2.85	1.655	1.812	2.482	3.207	2.999	1.46	1.432	1.931	1.757	2.098	0	1.32	2.486	0	1.432	1.41	0
WBGene00020261	vet-1	T05E7.5	protein_coding_gene	0.11	0.292	0	0.32	0.401	0.5	0	0.095	0	0	0.572	0	0	0.086	0	0.191	0.542	0
WBGene00020262	ferl-1	T05E8.1	pseudogene	3.618	3.796	5.074	4.244	5.078	5.284	3.406	4.105	4.828	3.953	3.243	3.418	4.57	5.057	2.266	5.345	6.182	1.349
WBGene00020263	let-355	T05E8.3	protein_coding_gene	35.192	49.546	32.253	38.993	49.313	38.273	27.738	40.092	35.084	49.636	48.644	30.758	39.706	44.911	30.592	39.228	56.718	35.067
WBGene00020264	acl-8	T05H4.1	protein_coding_gene	8.77	9.345	9.06	10.169	12.763	11.425	7.786	8.305	9.334	8.346	9.729	6.835	13.506	10.714	9.064	11.835	13.231	14.836
WBGene00020265	fbxa-196	T05H4.2	protein_coding_gene	5.262	4.478	3.986	3.923	4.343	2.928	0.973	3.532	4.184	5.271	5.341	5.696	2.539	3.171	2.266	4.486	4.989	1.349
WBGene00020266		T05H4.3	protein_coding_gene	0	0	0	0.48	0.267	0.071	0	0	0	0.22	0	0	0.203	0.343	0	0.286	0.217	0
WBGene00020267		T05H4.4	protein_coding_gene	0.658	0.681	0	1.121	0.668	1.357	0	0.095	0.161	1.098	0.572	3.418	1.625	1.286	2.266	1.05	1.084	2.697
WBGene00020268	hpo-19	T05H4.5	protein_coding_gene	135.833	115.931	130.099	195.606	154.621	162.733	113.386	126.098	127.299	138.916	144.979	148.092	142.679	215.728	232.27	202.058	249.647	187.474
WBGene00020269	erfa-1	T05H4.6	protein_coding_gene	361.235	398.019	305.86	420.517	446.624	405.582	400.989	418.769	375.46	383.363	342.417	340.611	338.367	435.227	318.38	400.202	418.066	302.117
WBGene00020270		T05H4.7	protein_coding_gene	5.482	6.424	6.523	5.445	5.546	5.355	7.3	3.532	4.828	4.612	7.344	2.278	4.164	2.828	2.266	5.822	2.277	5.395
WBGene00020271		T05H4.8	pseudogene	0	0	0	0	0	0	0	0	0	0	0	0	0	0	0	0	0	0
WBGene00020273		T05H4.10	protein_coding_gene	65.998	79.721	66.68	53.165	61.541	59.052	71.049	60.806	56.166	66.987	69.246	51.263	60.22	55.282	65.715	53.545	61.381	48.554
WBGene00020274		T05H4.11	protein_coding_gene	8.99	8.468	7.248	16.174	13.631	13.067	9.246	8.305	9.334	11.091	7.726	20.505	10.764	13.799	13.596	16.321	14.098	17.534
WBGene00020275	atp-4	T05H4.12	protein_coding_gene	322.535	281.504	393.56	185.197	190.37	204.005	341.133	288.184	284.854	190.089	185.993	382.76	291.755	232.012	355.77	221.91	144.995	454.524
WBGene00020276		T05H4.15	protein_coding_gene	0.11	0.195	0.362	0	0.535	0.571	0	0.095	0	0.439	0.477	0	1.117	1.028	0	0.764	0.759	0
WBGene00020277		T06A1.1	protein_coding_gene	0.219	0.195	0	0.16	0	0.071	0	0.095	0	0.22	0.572	0	0.203	0.086	0	0.191	0	0
WBGene00020279	glb-25	T06A1.4	protein_coding_gene	2.85	1.655	2.537	2.722	2.138	1.999	1.947	1.814	2.092	2.526	2.48	3.418	3.148	4.371	6.798	3.245	4.013	2.697
WBGene00020280		T06A1.5	protein_coding_gene	38.59	38.546	36.239	32.427	32.074	30.776	35.524	31.501	24.301	29.87	36.34	26.201	17.974	33.169	27.193	40.087	43.379	31.021
WBGene00020281		T06A4.1	protein_coding_gene	2.522	4.088	1.812	6.005	5.145	4.856	8.273	3.436	4.989	5.051	6.104	4.557	7.413	4.371	7.931	8.113	7.158	22.929
WBGene00020282	mps-3	T06A4.2	protein_coding_gene	7.016	8.761	9.422	6.245	8.018	6.498	6.813	7.827	8.369	7.028	7.344	3.418	5.687	4.543	1.133	7.349	6.724	2.697
WBGene00020283		T06A4.3	protein_coding_gene	90.884	64.73	78.639	70.7	69.493	74.404	88.081	73.884	85.295	58.312	46.164	55.819	41.636	28.369	21.527	34.933	34.92	51.252
WBGene00020284	mel-46	T06A10.1	protein_coding_gene	46.155	61.518	47.474	61.973	64.882	58.838	57.423	64.338	55.2	65.34	56.656	69.489	54.837	67.11	50.986	56.122	59.104	56.647
WBGene00020285		T06A10.2	protein_coding_gene	3.618	4.77	10.147	4.324	4.009	3.142	3.406	4.296	4.184	5.82	6.486	7.974	6.499	4.285	3.399	4.295	3.904	6.744
WBGene00020286	gtsf-1	T06A10.3	protein_coding_gene	8.003	8.371	9.06	7.126	9.422	6.926	8.273	8.114	8.851	9.005	7.344	5.696	7.413	9.085	3.399	6.968	9.001	2.697
WBGene00020287	lsy-13	T06A10.4	protein_coding_gene	26.092	34.361	25.005	34.029	41.829	35.845	35.038	32.264	32.348	32.505	36.817	27.34	40.722	40.454	30.592	31.974	39.909	21.58
WBGene00020288	srt-73	T06C10.2	protein_coding_gene	0	0	0	0	0	0	0	0	0	0	0	0	0	0	0	0	0	0
WBGene00020289		T06C10.3	protein_coding_gene	12.717	15.185	13.409	12.731	10.892	12.139	12.653	16.705	13.679	14.386	16.119	14.809	9.14	8.742	4.532	16.13	11.929	4.046
WBGene00020290		T06D4.1	protein_coding_gene	0.548	0.389	0.725	0.08	0.267	0.286	0	0	0.483	1.208	0.572	0	0.102	0.086	1.133	0.095	0.108	0
WBGene00020291		T06D4.2	protein_coding_gene	0	0	0	0	0.134	0	0	0	0	0	0	0	0.102	0.086	0	0.095	0	0
WBGene00020292	nep-19	T06D4.3	pseudogene	0.658	0.681	0	0.48	0.601	1	0.487	0.573	0.322	0.329	1.24	0	0.305	0.343	0	0.382	0.651	0
WBGene00020293	nep-20	T06D4.4	protein_coding_gene	6.359	5.938	4.711	5.605	6.548	5.355	4.38	6.396	6.598	8.236	7.917	2.278	5.281	3.685	1.133	8.113	6.615	5.395
WBGene00020294		T06F4.1	protein_coding_gene	3.289	2.141	2.899	3.043	2.138	3.856	4.866	2.482	1.931	2.526	2.098	1.139	2.64	3.343	4.532	1.718	1.518	1.349
WBGene00020295	pqbp-1.2	T07A9.1	pseudogene	3.508	6.132	3.262	8.888	7.751	6.855	6.813	6.205	5.794	5.71	9.633	9.113	7.819	7.885	4.532	7.731	6.073	4.046
WBGene00020296	rrp-8	T07A9.8	protein_coding_gene	48.347	55.094	43.487	45.398	56.062	42.772	44.771	42.956	34.601	47.989	49.026	38.732	38.589	50.739	39.656	36.746	54.766	26.975
WBGene00020297	nog-1	T07A9.9	protein_coding_gene	441.046	424.301	361.307	331.161	396.242	311.398	400.989	398.628	320.903	401.922	381.523	457.945	296.833	315.149	291.187	233.459	282.723	258.957
WBGene00020298		T07A9.10	protein_coding_gene	13.375	18.494	15.583	22.099	20.514	21.35	13.626	14.128	15.611	18.339	24.227	6.835	22.646	25.884	12.463	20.807	24.509	16.185
WBGene00020299		T07A9.12	protein_coding_gene	1.316	1.947	0.725	2.482	1.47	2.285	1.46	1.623	1.609	1.867	2.194	1.139	2.031	1.543	1.133	2.195	1.084	1.349
WBGene00020300	ssna-1	T07A9.13	protein_coding_gene	7.565	8.566	4.711	11.45	11.56	10.639	5.84	7.732	5.955	8.236	7.726	5.696	6.398	12.856	5.665	11.549	12.797	12.139
WBGene00020301		T07D1.2	protein_coding_gene	6.907	6.424	3.624	9.208	9.221	8.64	5.353	8.209	6.759	6.479	6.104	10.253	5.89	6.685	10.197	8.686	8.35	6.744
WBGene00020302		T07D1.3	protein_coding_gene	0.767	0.097	0	0.32	0.401	0.571	0.487	0.095	0.161	0.439	0.286	0	0.711	0.514	1.133	0.286	0.868	1.349
WBGene00020303			gene	0	0	0	0.08	0	0	0	0	0	0.22	0	0	0	0	0	0.095	0.217	0
WBGene00020304	fbxa-200	T07D3.1	pseudogene	0	0	0	0	0	0	0	0	0	0	0	0	0	0	0	0	0	0
WBGene00020305		T07D3.2	protein_coding_gene	0	0.097	0.362	0.16	0.601	0.214	0	0	0.161	0.22	0.191	0	0.203	0	0	0	0.108	0
WBGene00020306		T07D3.3	pseudogene	0	0	0	0	0	0	0	0	0	0	0	0	0	0	0	0	0	0
WBGene00020307		T07D3.4	protein_coding_gene	2.631	1.752	1.087	3.683	3.141	3.285	0.487	3.341	2.414	3.624	2.48	1.139	2.742	4.543	3.399	3.722	3.904	5.395
WBGene00020308		T07D3.5	pseudogene	0	0	0	0	0	0	0	0	0	0	0	0	0	0	0	0	0	0
WBGene00020309		T07D3.6	pseudogene	0	0	0	0	0	0	0	0	0.161	0	0	0	0	0	0	0.095	0	0
WBGene00020311		T07D3.9	protein_coding_gene	41.989	42.829	39.501	58.53	57.933	54.554	44.284	50.21	50.694	45.793	51.22	33.036	96.473	57.339	58.917	43.618	43.054	51.252
WBGene00020313		T07E3.2	protein_coding_gene	0.658	0.584	0.362	0.641	0.668	0.428	0.487	0.477	0.644	0.439	0.382	0	0.305	0.086	0	0.573	0.325	0
WBGene00020314		T07E3.3	protein_coding_gene	27.408	24.821	30.079	29.145	30.603	29.847	27.738	29.401	25.267	20.755	21.175	27.34	29.45	36.597	38.523	28.156	31.233	45.857
WBGene00020315		T07E3.4	protein_coding_gene	30.149	27.839	24.643	33.148	36.016	34.06	30.658	29.305	31.865	27.783	25.371	25.062	25.692	41.74	39.656	35.697	30.908	26.975
WBGene00020316	brc-2	T07E3.5	protein_coding_gene	12.279	14.601	9.422	10.969	12.896	12.353	8.759	14.891	10.3	10.652	14.879	3.418	10.663	13.628	13.596	9.735	16.701	16.185
WBGene00020317	pdf-1	T07E3.6	protein_coding_gene	15.129	11.875	20.656	21.218	20.447	19.779	29.198	12.791	15.289	29.43	19.553	43.288	28.536	25.541	47.587	29.397	18.761	87.668
WBGene00020318		T07F8.1	protein_coding_gene	0	0.097	0.362	0.08	0.134	0.143	0	0.095	0	0.11	0.095	0	0.102	0.171	0	0.191	0.325	0
WBGene00020319	npr-31	T07F8.2	protein_coding_gene	0.767	0.876	1.45	2.402	1.938	1.142	0.487	1.336	0.805	1.537	0.477	0	0.914	1.543	1.133	2.1	1.844	1.349
WBGene00020320		T07F8.4	protein_coding_gene	8.551	9.053	10.147	11.61	12.495	11.639	11.679	7.923	8.369	10.762	10.778	7.974	9.14	12.342	13.596	9.64	13.556	10.79
WBGene00020321		T07F12.1	protein_coding_gene	6.907	6.814	7.248	6.005	7.484	6.355	4.866	6.3	4.345	5.82	6.391	4.557	6.702	6.942	3.399	5.918	7.158	4.046
WBGene00020322		T07F12.2	protein_coding_gene	1.973	2.531	4.711	2.482	2.94	2.142	1.947	1.814	1.127	1.647	2.289	3.418	2.843	4.028	2.266	4.009	4.229	4.046
WBGene00020323	arrd-23	T07F12.3	protein_coding_gene	0.658	0.389	0.725	0.48	0.334	0.428	0	0.382	0	0.879	0.095	2.278	0.203	0.171	0	0.191	0	0
WBGene00020324		T07F12.4	protein_coding_gene	9.976	7.008	4.711	9.848	7.684	8.426	7.786	6.777	7.725	9.774	8.966	7.974	10.155	13.456	9.064	6.204	7.374	6.744
WBGene00020325	bath-46	T07H3.2	protein_coding_gene	1.644	3.602	2.899	4.804	4.343	3.999	1.46	2.864	3.38	3.514	7.63	4.557	6.601	6.342	5.665	5.918	6.507	1.349
WBGene00020326	math-38	T07H3.3	protein_coding_gene	0.11	0.681	0.362	2.162	4.143	2.999	0.487	0.573	0.322	0.11	0.858	0	0.406	1.714	3.399	1.527	3.687	0
WBGene00020327	clec-21	T07H3.4	protein_coding_gene	1.096	1.557	0.725	1.281	0.468	0.928	0.487	0.859	1.287	0.22	0.763	0	0.102	0.6	0	0.477	0.542	1.349
WBGene00020328	clec-20	T07H3.5	protein_coding_gene	0	0	0	0	0	0	0	0	0	0	0.095	0	0	0	0	0	0	0
WBGene00020329	bath-26	T07H3.6	protein_coding_gene	3.399	2.92	3.624	3.843	4.276	4.427	3.406	3.532	3.38	7.358	7.249	10.253	5.991	7.285	5.665	6.968	7.7	4.046
WBGene00020330	cest-16	T07H6.1	protein_coding_gene	7.236	4.38	6.161	9.528	6.081	8.212	3.406	4.677	4.828	8.016	5.341	2.278	9.241	6.857	18.128	8.972	7.7	5.395
WBGene00020331			gene	1.754	1.168	1.087	2.562	1.604	2.356	1.46	1.527	1.287	1.757	0.763	0	2.64	1.543	6.798	2.1	2.277	1.349
WBGene00020333	sre-12	T07H8.7	protein_coding_gene	0	0	0	0	0	0.071	0	0.477	0	0.22	0	0	0	0	0	0	0	0
WBGene00020334	epg-7	T08A9.1	protein_coding_gene	22.913	16.548	20.294	31.226	30.136	28.134	16.546	20.619	19.634	24.269	28.328	22.783	26.809	41.826	49.853	35.792	37.631	29.672
WBGene00020335	ttr-30	T08A9.2	protein_coding_gene	4.824	2.92	4.711	10.249	7.217	7.926	5.353	2.673	3.541	4.063	4.674	10.253	8.632	8.228	11.33	4.39	5.531	10.79
WBGene00020338		T08A9.6	pseudogene	0	0	0	0	0	0	0	0	0	0	0	0	0	0	0	0	0	0
WBGene00020339	ttr-59	T08A9.11	protein_coding_gene	9.319	4.867	6.161	9.608	8.286	10.211	3.406	3.436	7.403	13.837	12.4	7.974	15.74	12.428	12.463	6.395	9.11	2.697
WBGene00020340		T08B1.1	protein_coding_gene	77.509	83.712	79.364	75.664	69.827	69.692	64.723	87.725	85.134	96.088	104.728	101.386	97.692	100.45	79.312	85.996	114.087	76.878
WBGene00020341		T08B1.4	protein_coding_gene	5.262	3.991	5.798	6.566	7.417	7.997	8.273	4.009	5.794	4.832	5.723	2.278	5.585	7.971	14.729	9.258	8.025	10.79
WBGene00020342	fbxa-201	T08B1.5	protein_coding_gene	0	0	0	0	0	0	0	0	0	0	0	0	0	0	0	0	0	0
WBGene00020343	acs-3	T08B1.6	protein_coding_gene	8.332	10.999	14.133	18.095	17.306	20.493	12.653	12.123	12.875	18.01	16.787	12.531	18.787	18.77	23.794	17.085	21.69	28.323
WBGene00020344			gene	0	0	0	0	0	0	0	0	0	0	0	0	0	0	0	0	0	0
WBGene00020345		T08B2.4	protein_coding_gene	0.11	0	0	0.08	0.134	0.071	0.487	0	0	0.11	0.286	0	0.305	0.171	0	0.095	0.542	0
WBGene00020346	rbm-5	T08B2.5	protein_coding_gene	21.817	22.777	19.932	27.463	24.256	22.635	21.899	24.628	21.565	21.414	23.082	26.201	21.224	24.77	18.128	23.098	23.967	17.534
WBGene00020347	ech-1.2	T08B2.7	protein_coding_gene	282.41	280.628	279.043	279.917	288.328	283.122	261.811	312.907	272.945	284.42	290.339	276.818	247.276	266.896	235.669	293.78	255.828	287.281
WBGene00020348	mrpl-23	T08B2.8	protein_coding_gene	22.474	25.795	14.858	25.702	33.878	24.635	18.979	22.432	15.772	22.183	25.276	15.948	21.63	28.369	18.128	20.139	33.402	14.836
WBGene00020349		T08B2.11	protein_coding_gene	1.316	1.849	0.725	1.681	0.935	0.928	1.947	2.1	0.483	1.428	1.049	3.418	0.812	1.028	0	1.527	2.494	0
WBGene00020350		T08B2.12	protein_coding_gene	14.033	13.238	15.583	5.044	4.544	5.427	7.3	7.35	6.759	14.276	11.636	6.835	3.148	2.314	1.133	5.154	3.796	1.349
WBGene00020351		T08B6.1	protein_coding_gene	0	0	0	0	0	0	0	0	0	0	0	0	0	0	0	0	0	0
WBGene00020352		T08B6.2	pseudogene	0	0	0	0	0	0	0	0	0	0	0	0	0	0	0	0	0	0
WBGene00020353		T08B6.4	protein_coding_gene	101.299	114.081	95.672	93.359	109.184	89.971	77.862	99.18	80.467	112.889	131.626	88.855	61.438	52.882	36.257	101.84	120.052	49.903
WBGene00020354	sgnh-1	T08B6.5	protein_coding_gene	0	0	0	0	0	0	0	0	0	0	0	0	0	0	0	0	0	0
WBGene00020356		T08B6.9	protein_coding_gene	47.47	56.262	49.648	34.509	46.039	39.13	41.364	49.447	45.705	53.59	54.272	41.01	26.2	24.341	15.862	49.441	44.03	24.277
WBGene00020357		T08E11.1	protein_coding_gene	0	0	0	0.24	0.334	0.143	0	0	0	0.659	0.763	1.139	0.609	0.429	0	0.382	0.325	0
WBGene00020358	math-39	T08E11.2	protein_coding_gene	0.877	1.557	1.087	3.523	4.945	2.856	0	1.336	0.805	2.745	2.861	0	2.336	4.714	0	2.768	6.398	1.349
WBGene00020359	math-40	T08E11.3	protein_coding_gene	2.412	3.602	1.087	3.523	5.747	4.142	1.947	2.482	2.414	2.086	4.292	3.418	3.453	4.114	1.133	4.868	6.832	2.697
WBGene00020360	math-41	T08E11.4	protein_coding_gene	2.96	3.115	3.262	3.523	4.744	4.998	3.406	2.482	3.38	4.283	4.292	5.696	4.874	7.114	2.266	2.959	6.398	4.046
WBGene00020361	fbxc-19	T08E11.5	protein_coding_gene	0	0.097	0	0	0	0	0	0	0	0	0	0	0	0	0	0	0	0
WBGene00020362	fbxb-10	T08E11.6	protein_coding_gene	0	0	0	0	0	0	0	0	0	0	0	0	0	0	0	0	0	0
WBGene00020363	fbxa-3	T08E11.7	protein_coding_gene	0.548	0.097	1.45	0.961	0.869	1.214	0.973	0.191	0.161	0.659	0.954	0	1.32	1.114	1.133	1.432	1.41	0
WBGene00020364		T08E11.8	pseudogene	0	0	0	0	0.2	0	0	0	0	0	0.095	0	0.203	0	0	0	0	0
WBGene00020365		T08G2.2	protein_coding_gene	3.947	4.38	2.174	14.813	11.627	13.567	9.246	6.205	7.564	4.612	5.818	3.418	6.905	11.742	19.261	12.408	15.508	12.139
WBGene00020366	acdh-10	T08G2.3	protein_coding_gene	133.092	126.054	133.723	156.933	155.356	149.308	132.852	150.44	125.207	83.24	78.594	96.829	110.487	149.132	155.224	151.472	145.971	207.705
WBGene00020368	ast-1	T08H4.3	protein_coding_gene	0.987	0.973	0.362	1.842	1.069	1.357	0	0.859	0.805	2.416	1.049	0	1.32	1.286	1.133	1.145	1.844	2.697
WBGene00020369	exc-15	T08H10.1	protein_coding_gene	620.184	658.79	668.617	636.78	639.399	617.156	758.667	708.576	661.762	554.015	597.561	660.717	613.671	829.656	887.159	802.217	776.703	865.888
WBGene00020370		T08H10.3	protein_coding_gene	3.837	5.548	6.523	2.882	6.147	4.427	6.326	5.727	4.345	7.248	4.578	3.418	1.625	2.486	1.133	5.154	5.205	1.349
WBGene00020371	oac-60	T08H10.4	pseudogene	0	0.195	0	0	0	0	0	0	0	0	0	0	0	0	0	0	0	0
WBGene00020372		T09A12.1	protein_coding_gene	3.727	4.088	2.899	2.802	4.009	3.07	4.866	3.341	4.667	4.173	4.483	2.278	2.742	2.143	2.266	2.863	6.29	5.395
WBGene00020373	gpx-6	T09A12.2	protein_coding_gene	0.987	0.779	0.362	1.681	0.735	1.214	2.433	0.286	0.644	0.879	1.24	4.557	2.843	1.371	1.133	1.145	1.518	1.349
WBGene00020374	serp-1.2	T09A12.5	protein_coding_gene	24.338	33.777	33.34	26.022	32.341	31.275	23.359	25.296	25.749	26.356	30.14	29.618	28.84	26.827	23.794	29.874	28.305	8.092
WBGene00020375	pigv-1	T09B4.1	protein_coding_gene	25.325	24.335	23.193	38.192	36.951	35.417	25.792	22.623	21.243	23.94	24.99	15.948	31.278	39.854	27.193	39.514	47.609	29.672
WBGene00020376		T09B4.2	protein_coding_gene	21.707	17.424	19.207	14.332	16.571	14.138	16.059	15.655	12.875	19.767	17.741	21.644	15.334	17.484	13.596	15.176	16.484	17.534
WBGene00020377		T09B4.3	protein_coding_gene	7.565	6.522	5.798	5.685	4.21	4.641	8.273	5.25	5.633	5.491	5.437	9.113	2.64	1.8	2.266	5.44	3.47	9.441
WBGene00020378		T09B4.4	protein_coding_gene	1.754	2.628	2.174	3.603	3.207	2.928	1.46	2.005	2.736	1.757	2.766	1.139	2.336	3.6	3.399	2.1	4.229	1.349
WBGene00020379		T09B4.5	protein_coding_gene	13.156	12.167	13.771	13.932	13.899	16.066	7.3	9.546	9.978	15.923	18.885	21.644	30.567	23.57	36.257	20.807	18.111	24.277
WBGene00020380		T09B4.6	protein_coding_gene	4.385	3.407	2.174	3.763	4.811	3.856	3.893	3.055	2.092	4.942	3.72	0	0.305	2.228	1.133	2.768	3.796	1.349
WBGene00020381		T09B4.7	pseudogene	7.345	9.831	4.711	6.566	7.35	6.783	1.46	7.255	5.794	8.346	8.584	1.139	3.351	2.571	1.133	6.299	9.435	2.697
WBGene00020382		T09B4.8	protein_coding_gene	110.727	108.338	89.149	156.052	146.335	148.023	112.413	119.607	115.712	120.686	114.171	89.994	115.362	150.504	130.298	120.07	117.341	89.017
WBGene00020383	tin-44	T09B4.9	protein_coding_gene	112.482	107.852	102.557	134.594	145.333	134.67	115.82	107.866	106.86	145.944	136.204	117.334	114.549	175.359	140.495	146.508	164.19	122.735
WBGene00020384		T09D3.3	protein_coding_gene	0	0	0	0.08	0	0	0	0	0	0	0	0	0	0	0	0	0	0
WBGene00020385	nhr-216	T09D3.4	protein_coding_gene	0	0	0	0.16	0	0.214	0.487	0.191	0	0.22	0.095	0	0	0.429	0	0	0.108	0
WBGene00020386	dach-1	T09H2.1	protein_coding_gene	14.252	9.637	11.597	25.221	24.055	24.349	8.759	14.796	11.587	4.722	4.578	4.557	7.718	9.171	4.532	17.657	13.773	6.744
WBGene00020388		T10B5.2	pseudogene	1.864	1.947	2.537	1.681	1.804	2.499	4.38	4.2	0.966	2.965	2.575	2.278	2.742	0.857	3.399	2.1	1.627	1.349
WBGene00020389		T10B5.3	protein_coding_gene	99.655	109.506	88.062	93.039	115.331	90.328	94.894	98.32	79.019	93.672	94.427	100.247	76.468	106.535	104.238	77.406	100.423	80.924
WBGene00020390		T10B5.4	protein_coding_gene	0.11	0.097	0.725	0.56	0.601	0.643	0.973	0.095	0.805	0.329	0.286	1.139	0.203	0.857	0	0.477	0.759	0
WBGene00020391	cct-7	T10B5.5	protein_coding_gene	638.492	607.59	583.817	397.217	439.474	423.362	734.822	583.527	525.611	572.574	523.927	619.707	541.57	555.818	626.563	500.61	473.808	625.813
WBGene00020392	knl-3	T10B5.6	protein_coding_gene	18.308	26.671	25.005	28.024	32.942	31.418	20.925	25.392	25.267	23.61	32.716	26.201	41.636	35.226	18.128	31.401	31.125	17.534
WBGene00020393		T10B5.7	protein_coding_gene	22.694	25.016	20.294	21.138	21.583	21.993	27.738	24.628	20.921	15.594	18.79	15.948	21.427	26.912	30.592	29.397	30.474	22.929
WBGene00020394		T10B5.8	protein_coding_gene	1.096	0.584	0.362	0.801	0.401	0.571	0.973	0.668	1.127	0.329	0.382	0	0.711	0.943	0	0.573	0.217	1.349
WBGene00020396		T10B5.10	protein_coding_gene	2.96	4.77	5.074	6.646	5.88	5.784	6.813	6.205	5.15	7.687	8.775	5.696	6.905	5.914	5.665	9.354	7.158	17.534
WBGene00020397	pcbd-1	T10B11.1	protein_coding_gene	46.374	64.341	60.157	54.286	52.788	59.338	42.824	47.347	65.339	60.508	70.773	66.072	104.496	80.309	87.243	67.289	41.752	102.504
WBGene00020398	cerk-1	T10B11.2	protein_coding_gene	41.331	49.254	44.212	47.4	54.458	49.984	34.065	44.006	40.234	58.97	60.09	64.933	59.407	49.539	49.853	40.469	49.778	41.811
WBGene00020399	ztf-4	T10B11.3	protein_coding_gene	42.098	51.103	41.675	47.48	51.251	48.413	40.391	45.628	40.234	49.526	43.112	55.819	41.128	51.596	35.124	46.768	48.693	26.975
WBGene00020400		T10B11.4	protein_coding_gene	0.11	0.292	0.362	0	0.2	0	0	0.477	0.483	0.22	0.191	0	0	0	0	0.191	0.217	0
WBGene00020401		T10B11.5	protein_coding_gene	2.741	2.628	2.174	2.002	2.74	2.428	1.46	2.005	1.127	1.208	1.717	3.418	1.929	2.657	1.133	1.432	3.904	0
WBGene00020402		T10B11.6	protein_coding_gene	19.185	22.68	16.308	28.744	27.53	25.92	18.979	27.11	23.818	29.43	29.187	14.809	29.145	44.74	22.661	28.443	30.04	20.231
WBGene00020403	hrde-4	T10B11.7	protein_coding_gene	5.591	5.743	2.537	10.329	8.687	8.926	9.246	8.687	7.564	8.785	11.255	12.531	10.46	10.285	13.596	9.926	9.652	8.092
WBGene00020404		T10B11.8	protein_coding_gene	6.907	9.15	4.349	8.247	10.558	7.569	7.3	8.687	7.564	7.797	8.966	9.113	6.905	6.085	7.931	5.536	9.11	2.697
WBGene00020406		T10D4.1	protein_coding_gene	0	0	0	0	0	0.071	0	0	0	0	0.191	0	0	0.171	0	0	0.217	0
WBGene00020407	chil-24	T10D4.3	protein_coding_gene	1.425	1.363	1.812	2.482	3.207	3.856	0.487	3.341	2.414	2.306	2.861	1.139	5.281	3.343	3.399	2.672	3.904	1.349
WBGene00020408		T10D4.6	protein_coding_gene	2.522	3.796	2.537	3.523	4.076	4.856	5.353	4.391	2.575	4.283	4.674	3.418	4.773	4.371	2.266	4.772	4.121	12.139
WBGene00020409		T10D4.7	protein_coding_gene	0	0	0	0	0	0	0	0.382	0	0	0	0	0	0	0	0.095	0.108	0
WBGene00020410		T10D4.11	protein_coding_gene	0	0	0	0	0	0	0	0	0	0	0	0	0	0	0	0	0	0
WBGene00020411		T10E9.1	protein_coding_gene	28.394	36.794	22.831	21.698	26.461	22.992	14.112	28.732	18.507	30.199	31.19	28.479	24.372	21.856	15.862	23.002	27.654	10.79
WBGene00020412		T10E9.2	protein_coding_gene	9.319	8.663	5.074	11.21	11.159	11.211	15.086	11.646	10.783	12.519	11.541	10.253	9.952	10.628	13.596	9.831	9.869	12.139
WBGene00020413	cpg-22	T10E9.3	protein_coding_gene	108.535	77.774	81.176	43.237	41.896	45.128	105.114	59.756	78.214	22.732	19.076	18.227	8.327	10.114	10.197	18.135	14.315	10.79
WBGene00020414		T10E9.4	protein_coding_gene	109.631	101.233	94.222	89.035	106.31	89.328	93.434	103.189	94.147	110.364	114.552	107.082	70.882	60.253	52.119	112.053	126.559	74.18
WBGene00020415		T10E9.5	protein_coding_gene	0.11	0	0	0	0.067	0	0	0	0	0	0	0	0.102	0.086	0	0	0	0
WBGene00020416		T10E9.6	protein_coding_gene	5.482	6.619	7.248	4.324	5.813	4.57	5.353	7.446	5.15	6.918	8.012	11.392	2.437	3.343	6.798	5.822	6.398	1.349
WBGene00020417	nuo-2	T10E9.7	protein_coding_gene	290.852	343.023	270.708	307.701	340.982	312.612	196.115	312.716	264.898	309.238	315.997	234.669	291.959	309.15	267.394	296.644	338.14	253.562
WBGene00020418		T10E9.8	protein_coding_gene	5.153	5.062	5.074	8.888	6.682	7.355	9.246	4.868	4.667	6.479	6.104	9.113	6.093	6.6	2.266	6.204	4.88	6.744
WBGene00020419	acdh-4	T10E9.9	protein_coding_gene	49.553	45.457	42.4	40.114	35.615	37.488	51.097	34.555	30.899	35.69	35.1	52.402	29.653	33.426	26.06	40.469	38.716	45.857
WBGene00020420		T10E10.3	protein_coding_gene	0	0	0	0.24	0.134	0.071	0	0	0.161	0	0.095	0	0	0.171	0	0	0	0
WBGene00020421		T10E10.4	protein_coding_gene	6.578	6.035	6.885	6.966	6.415	6.141	5.84	2.864	3.058	8.236	7.63	11.392	4.773	4.457	1.133	2.863	2.386	6.744
WBGene00020422		T10F2.2	protein_coding_gene	152.826	155.742	142.783	129.95	150.011	127.101	144.531	140.512	114.263	107.509	102.534	135.561	107.644	168.074	148.426	140.686	146.621	202.31
WBGene00020423	prp-19	T10F2.4	protein_coding_gene	316.724	376.702	291.727	329.64	371.518	326.036	237.965	325.412	288.072	279.478	309.797	275.679	311.05	343.176	223.206	337.303	323.717	183.428
WBGene00020424		T10H9.1	protein_coding_gene	0.219	0.389	0.725	0.56	0.134	0.428	0.973	0.191	0.322	0.549	1.049	0	0.508	0.086	0	0.477	0.325	0
WBGene00020425	syx-18	T10H9.3	protein_coding_gene	14.033	16.742	14.858	20.177	29.2	25.42	11.193	20.523	17.864	20.645	24.322	12.531	23.661	26.655	15.862	28.156	28.63	16.185
WBGene00020426		T10H10.2	protein_coding_gene	37.603	27.936	41.675	43.477	34.947	43.129	31.145	39.137	42.809	44.255	40.346	34.175	51.486	44.74	57.784	57.267	51.187	66.088
WBGene00020427	sav-1	T10H10.3	protein_coding_gene	17.541	12.07	14.858	11.45	11.359	11.925	7.786	10.309	9.334	13.288	10.683	11.392	8.53	10.885	5.665	13.553	10.736	8.092
WBGene00020428	irld-48	T11F1.2	protein_coding_gene	0	0	0	0	0	0	0	0	0	0	0	0	0	0	0	0	0	0
WBGene00020430	irld-49	T11F1.6	protein_coding_gene	0	0	0	0.08	0	0	0	0	0	0	0	0	0	0	0	0	0	0
WBGene00020431	irld-50	T11F1.7	protein_coding_gene	0	0	0	0	0	0	0	0	0	0	0	0	0	0.086	0	0	0	0
WBGene00020432	hpa-2	T11F1.8	pseudogene	0	0	0	0	0	0	0	0	0	0	0	0	0	0	0	0	0	0
WBGene00020433		T11F8.1	protein_coding_gene	2.083	1.265	2.899	1.441	1.537	1.642	0.973	1.909	1.127	2.855	1.621	1.139	0.812	1.114	0	1.432	2.277	1.349
WBGene00020434		T11F8.2	pseudogene	0	0	0	0	0	0	0	0	0	0	0	0	0	0	0	0	0	0
WBGene00020435		T11F8.4	protein_coding_gene	9.099	12.167	6.885	10.409	10.958	9.497	7.786	12.696	8.69	10.542	9.824	12.531	8.226	8.485	4.532	9.831	12.58	9.441
WBGene00020436		T12A2.1	protein_coding_gene	3.947	5.354	3.624	7.446	8.219	6.426	3.406	6.396	2.897	8.675	6.104	6.835	10.358	11.571	4.532	11.358	11.821	13.487
WBGene00020437	stt-3	T12A2.2	protein_coding_gene	280.437	276.735	322.168	308.101	258.058	290.262	303.175	278.161	321.386	307.371	324.486	347.446	402.141	393.744	398.825	358.301	356.685	354.718
WBGene00020438		T12A2.3	protein_coding_gene	0	0	0	0	0	0	0	0	0	0	0	0	0	0	0	0	0	0
WBGene00020439		T12A2.5	pseudogene	0	0	0	0	0	0	0	0.191	0	0	0	0	0	0	0	0	0	0
WBGene00020440		T12A2.6	pseudogene	0	0	0	0	0	0	0	0	0	0	0	0	0	0	0	0	0	0
WBGene00020441	bcas-2	T12A2.7	protein_coding_gene	15.677	20.344	14.496	22.659	27.062	26.848	20.439	22.432	19.312	21.084	21.079	11.392	22.544	25.541	19.261	19.566	32.751	16.185
WBGene00020442	gen-1	T12A2.8	protein_coding_gene	15.348	17.813	14.133	19.216	22.318	15.852	7.786	16.514	12.875	14.715	19.744	11.392	18.482	21.856	7.931	18.135	24.618	18.882
WBGene00020443	esyt-2	T12A2.15	protein_coding_gene	32.78	28.131	29.354	29.785	25.525	28.562	31.145	31.978	36.371	38.874	36.722	31.897	27.926	33.855	33.991	39.133	40.343	24.277
WBGene00020444		T12B3.1	protein_coding_gene	0	0.097	0	0	0.067	0.071	0	0.191	0	0	0.191	0	0	0	0	0	0.108	0
WBGene00020445		T12B3.2	protein_coding_gene	3.727	4.088	3.624	6.966	7.15	9.283	2.433	4.2	5.15	9.334	6.772	6.835	10.967	8.999	9.064	6.681	8.35	4.046
WBGene00020446		T12B3.3	protein_coding_gene	76.632	82.349	71.754	78.707	76.976	70.406	58.883	55.269	56.971	71.929	73.062	55.819	64.586	92.394	84.977	78.265	106.279	51.252
WBGene00020447	mob-3	T12B3.4	protein_coding_gene	26.531	25.99	25.73	33.709	38.154	30.918	23.359	26.06	27.52	33.054	35.1	36.453	38.386	44.483	36.257	38.942	40.126	37.765
WBGene00020448	fbxa-51	T12B5.1	protein_coding_gene	1.316	2.336	2.537	2.162	2.138	2.285	1.947	1.241	2.897	1.537	1.812	3.418	1.219	2.143	0	2.195	1.952	2.697
WBGene00020449	fbxa-54	T12B5.2	protein_coding_gene	0.877	1.655	1.087	0.961	1.537	1.071	1.947	1.145	0.322	2.416	1.717	1.139	1.32	1.886	2.266	1.145	1.735	1.349
WBGene00020450	fbxa-10	T12B5.3	protein_coding_gene	0.329	0.389	0.362	0.721	0.735	0.714	0.487	0.382	0.161	0.439	0.477	0	0.609	0.857	0	0.573	0.325	1.349
WBGene00020451	fbxa-11	T12B5.4	protein_coding_gene	2.083	0.973	0.725	2.722	3.876	3.07	0	1.623	1.287	1.537	1.621	0	2.437	3.6	0	2.672	3.687	4.046
WBGene00020452	fbxa-22	T12B5.5	protein_coding_gene	0	0	0	0	0	0	0	0	0	0	0	0	0	0	0	0	0	0
WBGene00020453	fbxa-55	T12B5.6	protein_coding_gene	0.877	0.779	0.725	1.281	1.938	1.071	0	1.241	0.644	1.098	2.098	0	1.117	1.628	0	2.195	1.735	1.349
WBGene00020454	fbxa-56	T12B5.7	protein_coding_gene	0	0	0	0.16	0.067	0.214	0	0.286	0	0.11	0.095	0	0	0	0	0.382	0.108	0
WBGene00020455	fbxa-59	T12B5.8	protein_coding_gene	4.166	5.451	6.161	5.765	7.885	5.784	6.326	4.773	3.219	6.15	4.483	3.418	4.468	3.6	0	8.304	8.242	5.395
WBGene00020456	fbxa-60	T12B5.10	protein_coding_gene	8.88	9.734	9.785	14.092	12.763	13.638	8.759	10.882	9.817	15.594	14.307	11.392	9.14	13.97	12.463	20.425	23.099	20.231
WBGene00020457	fbxa-67	T12B5.11	protein_coding_gene	2.96	3.796	4.349	6.165	6.615	6.284	1.46	3.436	3.058	5.161	4.388	7.974	5.788	5.828	5.665	4.104	7.808	2.697
WBGene00020458	fbxa-70	T12B5.12	pseudogene	0	0	0	0	0	0	0	0	0	0	0	0	0	0	0	0	0	0
WBGene00020459	fbxa-23	T12B5.13	pseudogene	0	0.195	0	0	0	0	0	0	0	0	0	0	0	0	0	0	0	0
WBGene00020460	nhr-273	T12C9.1	protein_coding_gene	1.644	1.849	0.725	2.082	2.94	3.427	1.46	1.241	1.609	1.428	1.812	0	1.828	3.685	1.133	1.432	3.47	5.395
WBGene00020461		T12C9.7	protein_coding_gene	3.947	5.938	3.986	4.884	4.477	4.856	5.353	4.582	5.633	6.04	6.391	4.557	4.671	5.742	5.665	4.486	5.965	6.744
WBGene00020462	ari-2	T12E12.1	protein_coding_gene	9.976	13.141	8.697	13.932	12.161	12.853	5.353	9.164	7.886	11.64	9.443	7.974	9.241	11.656	6.798	10.022	12.797	8.092
WBGene00020463	cec-6	T12E12.2	protein_coding_gene	19.843	24.627	18.12	24.1	26.461	21.85	20.439	24.246	20.439	27.344	27.279	31.897	22.849	23.655	16.995	22.143	25.811	18.882
WBGene00020464	tebp-2	T12E12.3	protein_coding_gene	22.913	28.91	18.844	33.388	34.479	33.703	23.359	26.442	25.749	31.627	35.005	21.644	37.574	39.94	27.193	35.315	45.331	28.323
WBGene00020465		T12E12.6	protein_coding_gene	1.535	1.655	2.899	4.804	3.809	2.999	1.947	2.005	1.931	2.965	3.72	4.557	4.367	3.857	5.665	4.581	5.856	17.534
WBGene00020466	sld-2	T12F5.1	protein_coding_gene	3.07	3.504	1.45	2.562	3.608	3.07	2.433	3.055	4.184	2.965	3.148	5.696	3.351	3.685	4.532	3.15	3.362	1.349
WBGene00020467		T12F5.2	protein_coding_gene	0.439	1.168	0.725	0.881	0.935	1.142	0	0.764	1.448	1.318	0.858	0	0.711	0.343	1.133	0.668	1.084	0
WBGene00020468		T13A10.1	protein_coding_gene	6.03	5.646	5.074	3.923	6.147	4.856	4.866	5.346	5.15	6.15	5.723	1.139	1.422	2.743	2.266	6.777	7.483	1.349
WBGene00020469		T13A10.2	protein_coding_gene	0	0	0	0	0	0	0	0	0	0	0	0	0	0	0	0	0	0
WBGene00020471	pho-14	T13B5.3	protein_coding_gene	45.935	29.396	45.299	45.879	38.221	41.344	48.664	36.464	41.521	40.522	30.713	51.263	40.519	36.683	52.119	46.1	45.657	62.042
WBGene00020472	lips-11	T13B5.5	protein_coding_gene	0	0.195	0.362	0.16	0.067	0.071	0	0	0	0.439	0.191	0	0.102	0.171	0	0	0.217	0
WBGene00020473	lips-12	T13B5.6	protein_coding_gene	0	0.195	0	0.08	0.067	0	0	0	0	0	0.095	0	0.102	0.086	0	0	0	0
WBGene00020474	lips-13	T13B5.7	protein_coding_gene	0.11	0	0	0.08	0.2	0	0	0	0.322	0.11	0.095	0	0	0.171	0	0.095	0.108	0
WBGene00020475	sut-1	T13B5.8	protein_coding_gene	35.192	33.971	23.556	32.588	31.472	28.276	20.439	29.878	26.715	33.274	33.002	31.897	29.45	28.112	31.725	25.293	31.667	13.487
WBGene00020476		T13B5.9	protein_coding_gene	0	0.097	0	0	0	0	0	0	0	0.11	0	0	0	0	0	0	0	0
WBGene00020478		T13C2.2	protein_coding_gene	2.302	1.46	1.812	1.842	2.806	1.428	1.46	1.05	1.77	1.428	3.434	2.278	2.031	1.286	3.399	1.623	1.084	1.349
WBGene00020479		T13C2.3	protein_coding_gene	10.305	6.035	8.335	16.014	14.299	16.994	5.84	8.782	9.334	11.201	8.012	15.948	10.764	9.171	19.261	11.358	14.749	9.441
WBGene00020480	ssup-72	T13C2.4	protein_coding_gene	9.648	11.681	7.248	8.807	11.293	10.497	9.246	10.882	7.081	10.981	10.11	6.835	9.038	12.085	5.665	6.49	10.953	4.046
WBGene00020481		T13C2.6	protein_coding_gene	146.248	147.663	131.187	221.388	206.54	210.074	161.077	149.104	165.601	211.064	200.872	178.849	177.714	283.266	234.536	260.184	313.631	198.264
WBGene00020482		T13C2.7	protein_coding_gene	0.329	0.195	0	0.4	0.468	0.428	0	0.191	0.483	0.22	0.095	1.139	0.711	0.6	0	0.477	0.542	0
WBGene00020483		T13C5.2	protein_coding_gene	0	0.097	0	0.48	0.668	0.571	0.487	0.573	0.644	0.22	0.286	0	0.203	0.086	0	0.191	0.434	1.349
WBGene00020484		T13C5.3	protein_coding_gene	0	0.487	0.725	0.721	0.334	1	0	0.286	0.644	0.329	0.763	0	0.914	1.2	0	0.573	0.217	0
WBGene00020485	ceh-54	T13C5.4	protein_coding_gene	0	0.097	0	0	0.134	0.071	0	0	0	0.11	0.286	0	0	0.257	0	0	0.325	0
WBGene00020486		T13C5.6	protein_coding_gene	2.412	1.947	2.174	6.966	4.477	6.926	0.973	1.623	4.506	3.075	3.148	0	2.437	2.657	4.532	2.672	4.446	2.697
WBGene00020487		T13C5.7	protein_coding_gene	0.767	0.779	0.362	1.441	1.069	1.714	0	0.477	0.161	0.769	0.382	1.139	1.828	1.371	2.266	1.432	2.277	0
WBGene00020488		T13G4.1	protein_coding_gene	0	0	0	0.08	0	0.071	0	0	0	0	0	0	0.102	0	0	0	0.108	0
WBGene00020489	hot-8	T13G4.2	protein_coding_gene	1.206	1.752	1.45	0.48	0.267	0.5	2.92	0.668	1.448	1.208	1.049	1.139	1.219	1.114	1.133	1.05	0.651	1.349
WBGene00020490	tmc-1	T13G4.3	protein_coding_gene	5.153	1.752	2.899	6.726	3.942	4.998	2.92	3.055	2.897	3.734	3.815	2.278	5.179	4.457	3.399	5.44	4.446	4.046
WBGene00020491		T13G4.4	protein_coding_gene	6.468	5.062	10.872	7.767	9.021	7.712	0.973	6.014	5.955	4.612	5.055	5.696	4.671	8.228	5.665	7.349	7.483	6.744
WBGene00020492		T13G4.5	pseudogene	0.11	0	0	0	0	0	0	0	0	0	0	0	0	0	0	0	0	0
WBGene00020494		T13G4.7	protein_coding_gene	0	0	0	0	0	0	0	0	0	0	0	0	0	0	0	0	0	0
WBGene00020496	spat-3	T13H2.5	protein_coding_gene	12.717	11.875	9.785	17.695	14.567	16.566	9.246	13.746	12.231	16.582	11.923	25.062	19.701	22.884	21.527	19.375	18.545	17.534
WBGene00020497		T14A8.2	protein_coding_gene	16.116	15.672	28.992	18.175	18.041	18.851	19.952	16.037	19.634	25.587	25.085	33.036	37.269	18.77	20.394	23.67	17.785	24.277
WBGene00020498		T14B4.1	protein_coding_gene	64.573	77.969	59.433	71.741	73.903	62.265	54.017	71.402	60.189	79.725	79.643	47.845	61.844	68.652	53.252	61.276	74.829	43.16
WBGene00020499	mrps-18.C	T14B4.2	protein_coding_gene	68.519	62.881	63.781	47.881	45.237	46.628	43.311	47.728	41.199	64.242	56.465	62.654	48.034	45.94	46.454	50.681	42.186	33.718
WBGene00020500		T14B4.3	protein_coding_gene	12.279	10.221	8.335	13.371	15.168	15.566	11.193	11.55	11.104	13.946	12.304	12.531	9.546	18.342	12.463	21.952	21.798	17.534
WBGene00020501		T14B4.5	protein_coding_gene	1.644	2.141	1.45	4.804	3.274	4.641	1.46	1.623	2.575	1.318	1.24	2.278	2.742	7.114	4.532	5.154	5.856	8.092
WBGene00020502		T14B4.8	protein_coding_gene	1.425	0.779	2.537	2.482	1.938	1.857	2.433	2.1	1.609	3.185	1.812	1.139	2.539	2.057	3.399	2.386	1.952	5.395
WBGene00020503		T14B4.9	protein_coding_gene	0	0	0	0.4	0.735	0.643	1.46	0.286	0	0.11	0.191	0	0.203	0.257	0	0	0.542	0
WBGene00020504	svh-2	T14E8.1	protein_coding_gene	19.514	17.326	16.67	26.182	20.046	22.707	21.899	18.519	16.737	30.968	24.513	15.948	18.279	23.913	35.124	28.252	28.739	17.534
WBGene00020505		T14E8.2	protein_coding_gene	0.11	0.097	0	0.16	0.2	0.143	0.487	0	0	0.11	0.095	0	0.102	0	0	0.382	0.434	0
WBGene00020506	dop-3	T14E8.3	protein_coding_gene	1.096	1.265	1.812	1.281	0.869	1.285	0.487	0.859	1.609	1.647	0.477	2.278	1.117	1.2	1.133	0.954	1.193	0
WBGene00020507	vha-15	T14F9.1	protein_coding_gene	163.57	204.412	158.729	190.882	201.128	188.081	150.371	191.964	189.42	154.948	196.008	158.344	191.22	201.586	165.422	180.487	185.12	117.34
WBGene00020508		T14F9.2	protein_coding_gene	9.099	7.592	11.234	9.928	9.021	9.068	3.893	9.164	6.598	11.97	7.726	11.392	9.241	11.056	12.463	9.163	9.435	9.441
WBGene00020509	hex-1	T14F9.3	protein_coding_gene	66.546	46.041	53.997	66.616	52.32	58.767	70.562	53.456	59.224	71.489	59.613	74.046	48.846	55.539	78.179	61.562	70.383	94.412
WBGene00020510		T14G11.1	protein_coding_gene	6.359	6.035	5.436	8.647	5.88	6.712	4.38	4.677	5.955	4.942	4.388	9.113	7.007	9.428	15.862	9.735	9.327	26.975
WBGene00020511	immt-1	T14G11.3	protein_coding_gene	167.188	174.626	163.44	207.536	238.28	212.074	160.59	189.864	172.843	167.907	190.571	149.231	164.309	252.839	202.811	221.624	251.707	194.218
WBGene00020515		T14G12.6	protein_coding_gene	0.11	0.097	0	0.08	0.134	0.071	0	0	0	0.329	0.191	0	0	0.086	0	0.191	0	0
WBGene00020516		T15B7.1	protein_coding_gene	101.19	110.188	129.375	119.141	99.762	106.822	134.312	92.211	131.644	73.686	63.905	95.69	112.823	182.73	197.146	218.474	234.898	196.915
WBGene00020517	hpo-8	T15B7.2	protein_coding_gene	59.749	53.926	70.304	58.69	47.041	52.84	46.717	48.492	49.407	60.178	56.465	78.603	69.055	91.965	79.312	71.393	79.384	64.739
WBGene00020520		T15B7.8	protein_coding_gene	0.11	0.097	0	0.24	0.067	0.357	0	0	0	0	0.095	0	0	0.257	0	0.095	0.325	0
WBGene00020522		T15B7.10	pseudogene	0.11	0.195	0.362	0.56	0.2	0.571	0.487	0	0	0.11	0.095	0	0.203	0.6	0	0.859	0.542	0
WBGene00020523	dmsr-14	T15B7.11	protein_coding_gene	0	0	0	0	0	0.143	0	0	0	0	0	0	0	0	0	0	0	0
WBGene00020524	dmsr-13	T15B7.12	protein_coding_gene	0	0	0	0	0	0	0	0	0	0.11	0	0	0.102	0	0	0	0	0
WBGene00020525	dmsr-15	T15B7.13	protein_coding_gene	0	0	0	0	0	0	0	0	0	0	0	0	0	0	0	0	0	0
WBGene00020526		T15B7.14	protein_coding_gene	0.658	1.071	0.362	1.121	1.069	0.643	1.46	1.336	0.805	0.988	1.145	0	0.609	0.257	1.133	0.954	0.759	0
WBGene00020527		T15B7.15	protein_coding_gene	0.219	0.097	0	0.08	0.067	0	0	0.286	0	0	0.286	0	0.305	0	0	0.191	0.325	1.349
WBGene00020528	lgc-54	T15B7.16	protein_coding_gene	0.987	0.584	0.362	0.4	0.802	0.357	0.973	0.477	0.322	1.098	1.431	1.139	1.117	1.286	0	0.573	0.542	0
WBGene00020529			gene	0	0	0	0	0	0	0	0	0	0	0	1.139	0	0	0	0	0	0
WBGene00020530		T15B12.1	protein_coding_gene	11.84	11.194	5.798	10.809	13.698	13.139	11.193	10.214	9.656	12.958	14.212	11.392	13.1	11.571	12.463	12.981	12.58	13.487
WBGene00020531		T15B12.2	protein_coding_gene	4.276	6.814	5.436	7.126	7.684	5.855	3.406	6.205	6.276	6.369	7.535	6.835	4.57	4.543	3.399	6.013	5.531	10.79
WBGene00020532	math-42	T16A1.1	protein_coding_gene	0.877	0.681	0.362	2.162	2.873	2.571	1.46	1.718	1.931	2.086	1.335	1.139	1.016	3.685	4.532	4.677	5.856	0
WBGene00020533		T16A1.2	protein_coding_gene	8.661	7.008	4.711	5.765	10.09	8.14	4.38	9.832	7.081	9.993	8.489	5.696	5.788	5.228	1.133	7.636	8.025	2.697
WBGene00020534	fbxc-49	T16A1.3	protein_coding_gene	0.877	0.681	0.362	0.641	0.935	0.286	0.973	1.336	1.127	0.659	1.24	2.278	0.406	0.686	0	1.05	0.542	0
WBGene00020535		T16A1.4	protein_coding_gene	0	0	0	0	0	0	0	0	0	0	0	0	0	0	0	0	0	0
WBGene00020536		T16A1.5	protein_coding_gene	0	0	0	0	0	0	0	0	0	0	0	0	0	0	0	0	0	0
WBGene00020537	fbxb-37	T16A1.8	protein_coding_gene	0	0	0	0	0	0	0	0	0	0	0	0	0	0.086	0	0	0	0
WBGene00020539		T16D1.1	protein_coding_gene	0	0	0	0.08	0	0	0	0.095	0	0	0	0	0	0	0	0	0.108	0
WBGene00020540	pals-25	T17A3.2	protein_coding_gene	1.096	2.239	1.087	2.002	1.938	1.857	1.46	1.718	1.287	1.208	1.049	3.418	1.32	2.4	3.399	1.241	3.253	1.349
WBGene00020541	fbxb-81	T17A3.3	protein_coding_gene	0.11	0	0	0	0	0	0	0	0	0	0	0	0	0	0	0	0	0
WBGene00020542	fbxb-82	T17A3.4	protein_coding_gene	0	0	0	0	0.134	0	0	0	0	0	0	0	0	0	0	0	0	0
WBGene00020543	fbxb-83	T17A3.6	protein_coding_gene	0	0	0	0	0	0	0	0	0	0	0	0	0	0	0	0	0	0
WBGene00020544	fbxb-84	T17A3.7	protein_coding_gene	0.11	0	0	0	0.134	0	0	0	0	0	0	0	0	0	0	0	0	0
WBGene00020545	adbp-2	T17A3.9	pseudogene	0	0	0	0	0	0	0	0	0	0	0	0	0	0	0	0	0	0
WBGene00020546	zig-13	T17A3.10	protein_coding_gene	0	0	0	0	0	0.071	0	0	0	0	0	0	0	0	0	0	0	0
WBGene00020547	srz-7	T17A3.11	pseudogene	0	0	0	0	0	0	0	0	0	0	0	0	0	0	0	0	0	0
WBGene00020548		T17A3.12	protein_coding_gene	0	0	0	0	0	0	0	0	0	0	0	0	0	0	0	0	0	0
WBGene00020549	nmt-1	T17E9.2	protein_coding_gene	153.593	153.796	152.205	135.475	143.529	127.173	136.258	148.817	132.932	137.708	149.08	132.143	133.641	125.391	134.83	130.664	128.185	106.55
WBGene00020550		T17H7.1	protein_coding_gene	73.891	61.324	90.961	192.643	137.315	142.025	53.53	81.806	98.492	154.18	170.636	182.267	191.525	148.875	198.279	208.643	217.546	977.834
WBGene00020551		T17H7.7	protein_coding_gene	53.281	39.812	42.038	59.971	60.606	58.981	61.803	51.928	62.603	49.966	47.404	34.175	25.591	29.912	18.128	37.224	31.667	20.231
WBGene00020553	ttc-17	T19A5.1	protein_coding_gene	39.906	30.954	41.313	51.243	37.82	46.913	40.391	38.946	45.383	42.718	41.681	38.732	45.495	49.968	54.385	52.686	44.138	55.298
WBGene00020554		T19A5.3	protein_coding_gene	133.202	112.037	145.32	142.681	131.368	132.6	205.361	122.662	156.267	204.475	169.301	200.493	122.47	121.449	146.16	201.199	135.018	225.239
WBGene00020555	nhr-219	T19A5.5	protein_coding_gene	0.11	0	0	0	0	0	0.487	0	0	0	0	0	0	0	0	0	0	0
WBGene00020556	pamn-1	T19B4.1	protein_coding_gene	31.026	23.556	26.092	38.272	33.143	40.772	27.252	32.36	42.487	46.781	38.725	43.288	51.08	52.111	69.115	64.235	53.573	78.227
WBGene00020557		T19B4.3	protein_coding_gene	195.801	235.268	184.821	193.764	232.733	207.075	186.382	217.069	194.57	144.296	167.87	158.344	171.113	198.158	169.954	195.281	211.473	122.735
WBGene00020558		T19B4.5	protein_coding_gene	21.926	25.016	22.106	26.983	29.601	27.991	25.792	22.623	19.473	30.858	30.999	20.505	29.247	33.255	24.927	25.77	35.462	18.882
WBGene00020559	best-17	T19C3.1	protein_coding_gene	3.179	1.947	2.174	3.923	3.141	4.284	0.973	1.145	2.253	5.601	4.388	5.696	6.195	4.543	5.665	2.768	4.013	6.744
WBGene00020560		T19C3.2	protein_coding_gene	82.662	61.129	72.841	70.3	61.942	60.98	89.055	79.516	76.766	54.907	36.531	46.706	21.529	29.741	28.326	44.382	40.776	44.508
WBGene00020561		T19C3.3	protein_coding_gene	3.289	2.725	4.711	2.642	4.21	5.855	0.973	1.145	2.253	6.259	7.249	15.948	11.069	4.8	6.798	2.863	2.061	1.349
WBGene00020562		T19C3.4	protein_coding_gene	24.886	20.247	28.267	37.312	33.009	40.058	22.872	20.237	27.681	32.615	25.467	28.479	28.434	49.539	47.587	45.336	50.862	53.949
WBGene00020563		T19C3.5	protein_coding_gene	9.648	6.814	11.234	8.807	9.555	8.426	10.219	6.777	8.69	12.299	10.206	5.696	8.124	6.685	5.665	8.399	8.784	6.744
WBGene00020564		T19C3.6	protein_coding_gene	0	0.097	0	0	0.134	0	0	0	0	0	0.286	0	0	0	0	0.095	0.108	0
WBGene00020565		T19C3.7	protein_coding_gene	0	0	0	0	0.067	0	0	0	0	0	0	0	0.102	0	0	0	0	1.349
WBGene00020566	ttr-7	T19C3.9	protein_coding_gene	1.973	0.973	1.45	3.203	2.806	2.999	1.947	1.623	2.414	4.393	3.434	12.531	5.281	4.971	3.399	2.004	1.952	2.697
WBGene00020567	adt-3	T19D2.1	protein_coding_gene	19.405	12.167	13.409	12.651	10.691	10.996	16.059	12.123	11.104	11.64	7.249	3.418	7.21	8.399	5.665	8.304	5.856	5.395
WBGene00020568		T19D2.3	protein_coding_gene	1.206	0.779	1.45	1.201	1.336	1.571	0.973	1.05	1.77	0.549	1.621	0	1.117	1.543	0	1.623	1.41	1.349
WBGene00020569	lgc-32	T19D7.1	protein_coding_gene	11.621	6.522	9.06	10.249	9.488	8.569	4.38	7.637	7.564	11.201	7.726	4.557	7.413	5.657	5.665	6.395	7.483	9.441
WBGene00020571	lpr-7	T19D7.3	protein_coding_gene	16.225	14.504	21.019	18.496	23.454	20.208	24.818	18.137	18.668	35.8	26.897	22.783	17.061	17.142	27.193	25.866	18.978	31.021
WBGene00020572	rund-1	T19D7.4	protein_coding_gene	9.099	9.734	10.509	9.768	9.422	8.926	8.759	6.205	8.53	6.15	5.723	13.67	4.468	5.4	3.399	9.926	10.953	6.744
WBGene00020573		T19D7.5	protein_coding_gene	0.439	0.195	0.725	0.24	0.535	0.286	0	0.191	1.127	0.879	0.095	1.139	0	0.686	1.133	0.477	0.434	0
WBGene00020574		T19D7.6	protein_coding_gene	6.688	6.132	5.074	8.167	10.357	9.783	3.893	7.637	6.276	5.271	5.818	3.418	6.093	12.171	6.798	11.549	12.471	13.487
WBGene00020575		T19D7.7	protein_coding_gene	1.425	0.681	0.362	0.881	0.869	0.857	1.46	0.095	1.448	1.428	0.763	2.278	1.523	1.543	3.399	1.05	0.759	2.697
WBGene00020576		T19D12.1	protein_coding_gene	208.518	206.067	205.477	209.618	188.298	200.792	176.649	165.045	171.234	206.012	217.373	175.432	206.453	225.156	206.211	232.505	238.585	206.357
WBGene00020577		T19D12.2	protein_coding_gene	30.806	28.228	32.253	38.192	31.94	32.132	26.765	28.16	30.095	37.776	35.768	31.897	34.73	38.997	35.124	37.128	45.873	21.58
WBGene00020578		T19D12.3	pseudogene	0	0.097	0.725	0.16	0.067	0	0	0.095	0	0.11	0	0	0	0.086	0	0.095	0	0
WBGene00020579		T19D12.4	protein_coding_gene	117.415	100.357	141.334	158.374	127.893	168.731	77.375	66.533	107.665	247.303	227.388	266.565	431.489	263.553	319.513	239.09	261.142	263.003
WBGene00020580		T19D12.5	protein_coding_gene	5.153	6.619	3.986	3.763	4.945	4.356	3.406	4.296	4.667	6.04	5.151	3.418	2.133	1.714	1.133	4.39	5.205	6.744
WBGene00020581		T19D12.6	protein_coding_gene	26.311	24.043	23.556	31.066	30.269	28.562	20.439	22.623	27.198	29.43	30.236	23.923	23.56	22.884	20.394	30.542	29.172	28.323
WBGene00020582	oig-8	T19D12.7	protein_coding_gene	0.987	1.46	1.087	2.082	1.871	2.071	0.973	0.955	2.414	1.757	1.908	5.696	1.828	2.828	2.266	2.768	2.386	0
WBGene00020583		T19D12.9	protein_coding_gene	1.206	1.46	1.45	2.482	2.205	2.214	1.46	1.623	1.287	3.075	2.003	2.278	3.047	3.257	3.399	2.1	2.386	2.697
WBGene00020584		T19D12.10	protein_coding_gene	0	0.097	0	0.08	0.134	0	0	0	0	0.11	0.191	0	0	0.086	0	0	0.108	0
WBGene00020585	clec-178	T19E7.1	protein_coding_gene	5.92	4.283	5.436	5.765	4.611	6.212	9.246	4.868	6.598	8.566	9.061	10.253	5.788	5.914	9.064	8.781	4.555	17.534
WBGene00020586	frpr-18	T19F4.1	protein_coding_gene	0.877	0.779	1.45	1.281	1.069	0.714	0.973	0.573	0.966	0.439	1.049	0	1.016	1.114	0	0.668	1.193	1.349
WBGene00020587	ugt-9	T19H12.1	protein_coding_gene	7.455	5.354	8.697	7.126	5.479	7.783	2.92	4.868	4.828	17.351	13.735	12.531	15.842	6.771	3.399	11.263	10.845	5.395
WBGene00020588		T19H12.2	protein_coding_gene	98.558	103.082	88.787	87.594	96.621	88.9	80.295	110.157	88.997	90.048	95.476	104.803	98.91	108.25	100.839	88.669	79.275	72.832
WBGene00020589		T19H12.3	protein_coding_gene	3.947	2.239	2.174	5.284	4.611	4.427	2.92	2.386	3.541	3.185	2.671	2.278	2.945	2.228	2.266	3.054	2.82	4.046
WBGene00020590		T19H12.6	protein_coding_gene	0.329	0.487	2.174	1.441	1.604	1.857	0.973	1.05	0.483	1.428	0.572	1.139	1.523	0.514	0	2.1	0.651	1.349
WBGene00020591	nhr-220	T19H12.8	pseudogene	0.767	0.487	0	0.641	1.203	1.214	0	0.668	0.322	0.549	0.668	0	0.711	1.457	0	0.668	0.976	0
WBGene00020592	ugt-12	T19H12.9	protein_coding_gene	33.109	23.653	31.891	58.129	54.993	59.266	38.444	25.201	30.578	54.798	43.971	52.402	66.82	74.566	72.514	48.391	62.9	67.437
WBGene00020593	ugt-11	T19H12.10	protein_coding_gene	1.206	0.292	1.087	1.842	1.002	0.785	0	0.382	0.805	2.636	1.049	1.139	2.336	1.971	1.133	0.764	1.735	2.697
WBGene00020594	ugt-10	T19H12.11	protein_coding_gene	0.439	0.389	0	0.24	0.2	0.357	0	0	0	0.329	0.191	0	0.102	0	0	0.191	0.108	0
WBGene00020595		T20B5.2	protein_coding_gene	0.987	0.973	0	1.121	1.203	0.714	0.973	0.573	0.161	1.428	1.24	0	1.117	0.686	1.133	0.668	1.735	0
WBGene00020596	oga-1	T20B5.3	protein_coding_gene	30.697	31.635	26.092	33.869	34.679	28.276	29.685	39.328	30.417	35.141	31.666	27.34	33.918	42.168	11.33	32.356	34.595	29.672
WBGene00020597			gene	0	0	0	0	0	0	0	0	0	0	0	0	0	0	0	0	0	0
WBGene00020598		T20B6.2	pseudogene	0	0.487	0	0.08	0	0	0.487	0.382	0.483	0	0.191	0	0	0.257	0	0.095	0	0
WBGene00020599		T20B6.3	protein_coding_gene	19.843	20.344	35.877	24.181	27.463	22.635	31.631	15.655	29.29	34.262	32.048	41.01	27.216	13.542	24.927	27.202	19.521	52.601
WBGene00020600	trd-1	T20B12.1	protein_coding_gene	56.35	65.509	41.675	51.724	63.145	52.054	54.503	54.41	45.223	53.919	59.899	53.541	50.877	55.282	44.188	50.968	61.273	37.765
WBGene00020601		T20B12.3	protein_coding_gene	65.559	92.959	59.07	67.257	82.656	69.692	66.183	77.893	63.569	70.83	74.683	56.958	62.657	79.88	47.587	64.139	83.939	45.857
WBGene00020602		T20B12.4	protein_coding_gene	0	0	0	0	0	0	0	0	0	0	0	0	0	0	0	0	0	0
WBGene00020603		T20B12.5	protein_coding_gene	0	0	0	0	0	0	0	0	0	0	0	0	0	0	0	0	0	0
WBGene00020604		T20B12.7	protein_coding_gene	107.439	133.646	101.47	89.916	107.045	96.968	91.001	115.598	97.204	104.544	122.755	92.273	94.239	101.136	105.371	92.009	109.641	86.319
WBGene00020605	lgc-50	T20B12.9	protein_coding_gene	1.535	0.876	1.45	2.162	2.205	1.785	1.947	1.527	1.931	3.294	1.908	2.278	3.554	3.514	5.665	2.482	2.928	5.395
WBGene00020606			gene	5.043	4.186	2.899	3.603	3.207	2.642	1.46	4.296	4.828	4.173	2.671	1.139	2.742	7.028	15.862	2.1	2.386	2.697
WBGene00020607	srab-20	T20D4.1	protein_coding_gene	0	0	0	0	0	0	0	0	0	0	0	0	0	0	0	0	0.108	0
WBGene00020608	srab-22	T20D4.2	protein_coding_gene	0	0.097	0	0	0	0	0	0	0	0	0	0	0	0	0	0	0	0
WBGene00020609		T20D4.3	protein_coding_gene	0.767	0.584	1.087	2.322	1.871	1.428	0.973	0.764	1.287	1.098	0.191	0	2.843	4.714	9.064	1.432	2.169	1.349
WBGene00020610			gene	0.329	0.097	0.725	0.881	0.802	0.643	0.487	0.095	0.322	0.11	0.095	0	0.914	0.771	4.532	0.668	1.084	2.697
WBGene00020611	txt-11	T20D4.5	protein_coding_gene	1.206	0.681	0	2.082	0.535	2.071	0.487	0.191	1.448	0.988	0.191	2.278	2.742	4.2	2.266	1.909	1.301	4.046
WBGene00020612	arrd-22	T20D4.6	protein_coding_gene	9.757	12.362	14.496	21.538	19.779	18.423	9.246	9.45	14.967	19.218	25.276	13.67	39.3	26.227	30.592	20.521	19.954	20.231
WBGene00020613		T20D4.7	protein_coding_gene	1.316	1.849	0.725	2.162	1.871	3.499	0.973	0.382	1.609	2.416	1.621	1.139	4.874	4.371	5.665	1.432	1.844	0
WBGene00020614		T20D4.8	pseudogene	0.548	0.292	0.362	0.801	0.601	0.428	2.433	0.095	1.127	1.318	0.286	0	0.305	0.943	0	0.859	0.868	0
WBGene00020615		T20D4.9	pseudogene	0.658	0.389	0.362	0.48	0.535	0.214	1.46	0.764	0.644	0.988	0	2.278	0.609	0.6	0	0.764	0.868	0
WBGene00020616		T20D4.10	protein_coding_gene	18.199	14.796	11.959	18.656	10.491	14.495	14.599	12.314	16.093	33.493	21.842	22.783	41.027	38.74	39.656	28.729	30.148	29.672
WBGene00020617		T20D4.11	protein_coding_gene	13.375	8.176	14.133	13.131	7.684	9.997	17.032	10.118	13.036	16.472	9.824	14.809	17.162	19.113	36.257	14.508	15.291	22.929
WBGene00020618		T20D4.12	protein_coding_gene	3.179	2.433	1.812	2.402	1.604	2.785	2.92	2.1	3.219	3.953	3.911	7.974	7.109	8.485	12.463	5.631	5.422	1.349
WBGene00020619		T20D4.13	pseudogene	0.329	0.097	1.087	0.961	0.334	1.571	0	0.382	0.644	0.439	0.095	2.278	1.929	2.314	5.665	1.05	0.976	0
WBGene00020620		T20D4.15	protein_coding_gene	1.973	1.363	1.812	1.121	0.535	0.643	2.433	1.527	1.931	1.318	1.335	1.139	3.047	2.057	2.266	1.527	0.542	4.046
WBGene00020622		T20D4.17	pseudogene	0.219	0.292	0	0.641	0.2	0.5	0	0.191	0.644	0.659	0.477	0	1.219	0.686	0	1.241	1.627	0
WBGene00020623	srab-21	T20D4.18	protein_coding_gene	0	0	0	0	0.067	0	0	0	0	0	0	0	0	0	0	0	0	0
WBGene00020624		T20D4.19	protein_coding_gene	0.11	0	0	0	0	0.071	0	0	0	0	0.095	0	0	0	0	0	0	0
WBGene00020625	mrrf-1	T20F5.3	protein_coding_gene	9.099	7.203	7.973	7.046	9.422	8.069	8.273	6.205	8.047	8.675	9.347	9.113	7.007	9.256	5.665	6.777	6.507	5.395
WBGene00020626		T20F5.4	protein_coding_gene	1.864	2.823	2.899	3.683	4.343	3.285	3.406	1.527	4.023	4.063	4.769	6.835	5.991	7.714	4.532	6.395	8.567	4.046
WBGene00020627		T20F5.5	protein_coding_gene	21.926	30.856	22.831	16.414	23.387	19.494	18.006	28.732	23.818	29.76	28.614	10.253	18.584	16.199	5.665	24.339	24.943	4.046
WBGene00020628		T20F5.6	protein_coding_gene	42.427	43.803	38.051	31.226	35.481	31.704	39.418	38.946	33.152	40.741	39.392	37.593	35.035	37.969	53.252	39.61	44.138	48.554
WBGene00020629		T20F5.7	protein_coding_gene	22.036	30.856	15.583	25.702	31.94	26.634	17.032	21.382	20.6	21.194	26.611	20.505	20.716	27.684	16.995	25.866	32.317	13.487
WBGene00020630		T20F7.1	protein_coding_gene	6.797	6.716	6.161	11.69	11.76	13.638	3.893	6.491	7.725	9.554	10.11	7.974	10.967	10.714	11.33	10.117	9.327	6.744
WBGene00020631		T20F7.3	protein_coding_gene	0.877	0.876	0.362	1.281	1.938	1	0	0.859	0.322	0.329	0.954	2.278	0.711	3.257	4.532	2.577	3.579	2.697
WBGene00020632		T20F7.5	pseudogene	6.03	6.911	6.161	6.325	4.677	5.07	5.353	6.777	3.862	5.381	6.677	2.278	3.96	4.114	4.532	5.059	6.507	0
WBGene00020633	aakg-2	T20F7.6	protein_coding_gene	37.275	33.485	40.226	42.516	43.834	43.272	45.257	35.987	35.245	44.255	42.349	44.428	38.488	42.854	38.523	38.464	37.631	36.416
WBGene00020634	acs-9	T20F7.7	protein_coding_gene	2.85	3.796	3.262	2.562	3.074	2.928	2.92	1.241	2.092	2.526	3.624	1.139	3.859	3	4.532	1.623	1.518	0
WBGene00020635	ztf-31	T20H4.2	protein_coding_gene	6.359	6.132	4.349	5.124	5.078	4.641	7.3	4.009	6.276	6.918	4.197	9.113	5.788	5.057	12.463	4.772	5.314	8.092
WBGene00020636		T20H4.5	protein_coding_gene	128.817	127.027	134.448	147.405	132.236	139.383	115.82	137.553	136.472	143.638	126.57	164.04	161.974	176.73	155.224	147.177	146.947	149.71
WBGene00020637	fbxa-7	T20H9.1	protein_coding_gene	0	0	0	0	0	0	0	0	0	0	0	0	0	0	0	0	0	0
WBGene00020638	fbxa-43	T20H9.2	protein_coding_gene	0	0.097	0	0.24	0.067	0	0	0.095	0	0	0	0	0.102	0.086	0	0	0.217	0
WBGene00020639	fbxa-71	T20H9.3	protein_coding_gene	0	0	0	0.16	0	0.214	0	0	0	0	0.095	0	0	0	0	0	0	0
WBGene00020640	fbxa-73	T20H9.4	protein_coding_gene	0.11	0.097	0	0	0.134	0.071	0	0	0	0.11	0.191	0	0	0.086	0	0	0.108	0
WBGene00020641	fbxa-68	T20H9.5	pseudogene	0	0	0	0	0	0	0	0	0	0	0	0	0	0	0	0	0	0
WBGene00020642		T20H9.6	pseudogene	0.11	0.097	0	0.16	0	0.214	0	0.095	0	0	0.191	0	0	0	0	0	0	0
WBGene00020643			gene	0	0.195	0	0.32	0.134	0	0	0	0.483	0	0.191	0	0.508	0.514	0	0	0.217	0
WBGene00020645		T21D9.2	protein_coding_gene	0	0	0	0	0	0	0	0	0	0	0	0	0	0	0	0	0	0
WBGene00020646	zmp-6	T21D11.1	protein_coding_gene	1.973	1.557	0.725	2.162	2.071	1.285	1.947	1.05	2.897	1.428	0.858	0	0.203	0.257	0	0.382	0.434	0
WBGene00020647	pqbp-1.1	T21D12.3	protein_coding_gene	14.362	22.68	14.496	25.061	27.597	23.564	18.006	21.573	16.898	19.657	24.227	17.088	19.904	24.17	18.128	20.616	22.123	21.58
WBGene00020648		T21D12.7	protein_coding_gene	0	0.097	0	0.56	0.401	0.571	0	0.382	0	0.329	0.477	1.139	0	0.6	0	0.095	0	0
WBGene00020649	sma-10	T21D12.9	protein_coding_gene	4.933	3.31	4.349	4.644	3.675	4.927	1.947	2.291	2.092	2.636	2.671	3.418	4.367	5.914	7.931	5.727	6.398	1.349
WBGene00020650		T21D12.11	protein_coding_gene	0	0.292	1.45	0.56	0.067	0.143	0	0.191	0.483	0.329	0.286	0	0	0.086	0	0	0.434	0
WBGene00020651		T21D12.12	protein_coding_gene	23.023	11.875	21.019	11.37	9.555	12.639	10.706	5.632	11.104	19.547	15.261	26.201	21.427	11.313	20.394	10.404	7.374	16.185
WBGene00020652	egg-4	T21E3.1	protein_coding_gene	2.85	3.602	1.45	2.722	2.606	1.999	2.433	4.009	2.414	2.965	2.957	0	1.523	3	2.266	1.909	1.301	0
WBGene00020653		T21E3.2	protein_coding_gene	0.877	1.363	1.087	1.121	1.203	0.857	1.46	1.05	0.644	1.537	1.145	0	0.609	0.857	0	0.573	0.759	0
WBGene00020655		T21E12.3	protein_coding_gene	0.329	0.681	0	0.801	0.401	0.428	0	0.095	0.322	0.439	0.668	0	0.406	0.343	0	0.477	0.108	0
WBGene00020656		T21E12.5	protein_coding_gene	2.302	3.115	2.899	1.601	2.606	1.928	2.433	2.482	3.058	2.526	1.431	2.278	1.523	1.8	0	1.623	2.277	1.349
WBGene00020657	lgc-53	T21F2.1	protein_coding_gene	0.11	0.195	0.362	0.56	0.802	0.286	0.487	0.382	0.322	0.439	0.286	1.139	0.305	0.171	0	0.573	0.651	0
WBGene00020658	argn-1	T21F4.1	protein_coding_gene	29.052	31.148	28.629	38.433	42.096	45.985	30.658	23.96	28.324	36.458	41.3	33.036	44.073	53.568	47.587	47.15	54.224	31.021
WBGene00020659		T21G5.1	protein_coding_gene	8.222	8.274	5.798	6.646	9.555	5.355	5.353	8.209	5.472	7.907	6.963	5.696	3.453	3.857	5.665	6.299	8.025	6.744
WBGene00020660		T21G5.2	protein_coding_gene	0	0	0	0	0	0	0	0	0	0	0	0	0	0	0	0	0	0
WBGene00020661	smz-2	T21G5.4	protein_coding_gene	72.905	72.518	82.263	43.717	48.378	47.056	55.477	69.111	49.89	65.12	58.278	66.072	27.317	24.427	16.995	49.441	45.982	44.508
WBGene00020662		T21H3.1	protein_coding_gene	770.707	780.561	921.205	668.407	548.19	670.495	753.801	781.696	753.655	615.621	520.875	759.825	805.399	702.465	882.627	965.047	822.577	1176.1
WBGene00020663	cutl-22	T21H3.4	protein_coding_gene	2.631	1.557	1.45	4.083	2.873	4.927	1.947	1.909	2.575	3.514	2.194	1.139	3.148	3.428	4.532	3.15	4.013	4.046
WBGene00020664		T21H3.5	protein_coding_gene	0.11	0	0	0.08	0	0	0.487	0	0	0	0	0	0	0	0	0.095	0	0
WBGene00020665		T22B2.1	protein_coding_gene	0	0	0	0	0	0	0	0	0	0	0	0	0	0	0	0	0	0
WBGene00020666		T22B2.2	protein_coding_gene	0	0	0	0	0	0	0	0	0	0	0	0	0	0	0	0	0	0
WBGene00020667		T22B2.3	protein_coding_gene	0	0	0	0	0	0	0	0	0	0	0	0	0	0.086	0	0	0	0
WBGene00020669		T22B2.5	protein_coding_gene	0	0	0	0	0	0	0	0	0	0	0	0	0	0	0	0	0	0
WBGene00020670		T22B2.6	protein_coding_gene	9.428	6.619	6.885	6.485	6.949	5.998	6.813	2.482	4.345	11.091	10.11	6.835	10.866	6.428	4.532	4.963	4.338	6.744
WBGene00020672		T22B7.3	protein_coding_gene	61.942	48.572	40.226	104.889	109.919	109.607	52.557	55.842	56.971	33.603	32.811	35.314	43.768	90.508	82.711	45.336	33.51	36.416
WBGene00020673		T22B7.4	protein_coding_gene	0.548	1.071	1.087	1.761	1.67	1.857	0.487	1.814	2.092	1.537	0.763	1.139	1.422	3.257	2.266	1.813	3.47	1.349
WBGene00020674		T22B7.7	protein_coding_gene	14.91	10.123	6.885	12.491	15.168	11.068	15.086	7.35	5.633	7.907	6.963	7.974	2.437	1.028	0	0.668	1.193	1.349
WBGene00020675		T22B11.1	protein_coding_gene	1.425	2.239	1.45	1.121	0.802	0.857	1.46	1.527	0.966	0.659	2.003	2.278	1.117	0.857	0	1.05	1.193	0
WBGene00020677			gene	0.767	0.584	0	0.961	0.935	0.928	0	0.477	0.483	0.988	0.954	2.278	1.523	1.628	1.133	0.668	0.868	0
WBGene00020678		T22B11.4	protein_coding_gene	11.402	11.583	12.684	20.658	18.442	20.493	8.759	10.787	21.082	24.489	21.747	19.366	29.653	27.512	21.527	29.397	25.811	29.672
WBGene00020679	ogdh-1	T22B11.5	protein_coding_gene	688.484	651.295	613.171	617.243	600.109	582.81	564.012	665.716	619.275	716.65	734.719	611.733	596.306	659.525	591.439	638.338	720.31	609.629
WBGene00020680		T22D1.1	protein_coding_gene	0	0	0	0	0	0	0	0	0	0	0	0	0	0	0	0	0	0
WBGene00020681			gene	0	0	0	0	0	0	0	0	0	0	0	0	0	0	0	0	0	0
WBGene00020682		T22D1.3	protein_coding_gene	159.952	172.193	119.228	179.112	214.091	171.587	132.365	143.567	133.415	175.703	189.903	131.004	158.622	202.186	142.761	177.337	235.115	138.92
WBGene00020683	ribo-1	T22D1.4	protein_coding_gene	333.717	321.121	322.893	381.123	345.659	370.236	345.512	327.417	358.722	368.099	342.417	369.09	379.292	398.629	462.274	404.401	355.817	360.112
WBGene00020684		T22D1.5	protein_coding_gene	12.169	9.637	8.697	9.848	10.357	8.997	10.706	13.364	8.69	11.75	14.116	5.696	9.749	7.885	5.665	7.445	10.953	10.79
WBGene00020685			gene	0	0	0	0	0	0	0	0	0.161	0	0	0	0.102	0.086	0	0	0	0
WBGene00020686		T22D1.8	protein_coding_gene	1.096	1.363	0.362	1.041	1.336	0.857	0.973	0.382	0.322	1.098	0.858	0	0.914	0.257	0	0.954	0.868	0
WBGene00020687	ruvb-2	T22D1.10	protein_coding_gene	209.944	266.514	200.404	201.211	249.505	198.292	166.43	208.573	187.488	212.491	235.018	190.241	184.112	198.758	179.018	182.205	221.234	156.453
WBGene00020688	cest-6	T22D1.11	protein_coding_gene	4.933	3.991	6.161	8.487	7.551	6.855	2.433	4.486	4.506	6.15	4.101	1.139	4.062	9.256	9.064	8.781	7.483	1.349
WBGene00020689	npr-12	T22D1.12	protein_coding_gene	2.193	0.779	1.812	2.882	0.601	1.999	0.973	2.386	1.931	2.416	1.145	2.278	1.625	2.486	1.133	2.195	2.061	4.046
WBGene00020690		T22E5.1	protein_coding_gene	0.548	0.584	0.362	1.922	1.737	1.571	0.973	1.05	0.966	0.659	1.335	0	2.539	1.2	0	0.668	1.518	2.697
WBGene00020691	igdb-3	T22E5.3	protein_coding_gene	0.548	0.584	0	1.922	0.802	1.785	0.487	0.191	1.609	0.659	1.145	1.139	0.914	1.2	2.266	1.241	1.193	0
WBGene00020692		T22E5.6	protein_coding_gene	1.316	1.265	1.45	2.402	1.27	1.857	2.433	1.145	2.575	2.855	0.954	2.278	2.336	2.228	3.399	1.145	2.061	0
WBGene00020693	lron-8	T22E7.1	protein_coding_gene	23.9	17.521	20.656	24.821	21.115	26.491	18.979	18.041	17.542	19.218	16.024	19.366	23.56	32.483	50.986	35.124	29.389	35.067
WBGene00020694	dhhc-11	T22E7.2	protein_coding_gene	1.644	1.265	2.537	2.402	2.272	2.713	1.947	1.623	2.253	0.329	1.621	1.139	1.32	0.857	0	2.577	2.061	0
WBGene00020695		T22F3.2	protein_coding_gene	17.102	21.415	18.12	20.177	20.38	21.993	19.952	20.046	16.576	20.206	22.891	27.34	20.919	22.541	20.394	21.284	14.532	18.882
WBGene00020696	pygl-1	T22F3.3	protein_coding_gene	620.184	562.133	571.495	634.058	598.305	631.008	650.147	649.965	644.381	451.887	469.178	441.997	486.428	486.823	471.338	498.033	476.411	547.587
WBGene00020697		T22F3.7	protein_coding_gene	0.658	0.292	0	0.24	0.267	0.286	0	0.191	0	0.329	0.191	0	0.609	0.343	1.133	0.095	0.217	0
WBGene00020698		T22F3.8	protein_coding_gene	0.219	0.097	0.725	0.56	0.334	0.214	0	0.191	0	0.879	0.191	0	0.406	0.6	0	0.382	0.434	0
WBGene00020699		T22F3.10	protein_coding_gene	0.11	0.292	0.362	0.08	0	0.286	0	0.286	0.322	0.22	0.382	0	0.406	0.086	0	0.191	0.108	0
WBGene00020700		T22F3.11	protein_coding_gene	0.11	0.292	0.362	1.201	1.136	1.214	0	0.286	0.161	0.769	0.191	3.418	3.351	0.6	1.133	0.286	0.434	0
WBGene00020701		T22F7.1	protein_coding_gene	4.056	4.088	4.711	5.605	3.942	5.284	6.813	3.914	2.897	4.832	4.864	4.557	2.437	4.885	2.266	8.972	9.435	8.092
WBGene00020702		T22F7.3	protein_coding_gene	6.468	6.23	8.335	14.492	9.756	10.854	9.733	6.873	10.622	14.825	10.969	11.392	10.663	9.856	15.862	14.603	15.074	43.16
WBGene00020703		T22F7.4	protein_coding_gene	3.07	2.141	5.074	6.485	6.281	6.712	4.38	2.768	3.701	7.907	5.341	7.974	5.179	10.114	5.665	8.399	8.676	10.79
WBGene00020704			gene	0.548	1.071	1.812	2.082	1.67	1.642	0.973	0.668	0.805	0.988	1.049	2.278	1.32	1.8	1.133	1.527	1.41	9.441
WBGene00020705		T22H9.1	protein_coding_gene	20.501	19.954	18.844	16.654	22.719	19.922	14.112	21.764	19.312	19.547	21.747	15.948	15.03	18.084	21.527	15.558	22.34	12.139
WBGene00020706	atg-9	T22H9.2	protein_coding_gene	16.883	13.725	19.932	22.019	19.645	22.635	13.626	15.273	22.692	18.119	19.267	15.948	25.895	27.769	20.394	20.521	20.063	29.672
WBGene00020707	wago-10	T22H9.3	protein_coding_gene	59.968	62.784	51.098	61.092	75.506	61.051	38.444	73.979	59.868	62.814	82.791	45.567	74.843	57.767	38.523	87.237	83.613	47.206
WBGene00020708	dmd-8	T22H9.4	protein_coding_gene	1.754	1.071	1.45	1.922	1.47	2.285	2.92	0.477	0.805	3.294	2.098	2.278	3.656	2.743	3.399	2.482	1.193	2.697
WBGene00020709		T23B3.1	protein_coding_gene	43.085	64.925	47.111	53.165	65.818	54.554	40.878	52.119	44.418	57.213	68.865	69.489	55.244	64.881	43.055	63.28	75.154	51.252
WBGene00020710		T23B3.2	protein_coding_gene	18.528	14.017	19.569	13.131	11.56	14.352	18.492	14.319	16.898	12.958	13.449	22.783	9.85	11.313	13.596	11.263	11.604	29.672
WBGene00020711	rmd-5	T23B3.3	pseudogene	9.976	13.335	9.422	8.888	14.099	10.854	6.326	11.455	5.955	9.664	11.16	6.835	5.281	6.685	2.266	10.499	13.122	1.349
WBGene00020712	ckr-1	T23B3.4	protein_coding_gene	0.548	0.389	0	0.641	0.401	0.857	0.487	0.095	0.483	0.659	0.477	1.139	0.305	0.686	1.133	0.573	0.759	1.349
WBGene00020713		T23B3.5	protein_coding_gene	46.593	71.155	54.721	46.199	67.154	51.626	36.011	61.188	57.132	72.038	91.47	43.288	25.591	26.312	9.064	64.712	91.53	12.139
WBGene00020714		T23B3.6	protein_coding_gene	0.11	0.195	0	0.56	0.535	0.286	0.487	0.286	0	0.22	0.572	0	0.406	0.343	0	0.382	0.108	0
WBGene00020715	nspd-4	T23B7.1	protein_coding_gene	51.088	57.43	47.836	34.349	35.815	35.06	53.53	57.179	47.637	54.139	50.361	46.706	23.255	20.141	16.995	37.987	32.751	24.277
WBGene00020716	phf-30	T23B12.1	protein_coding_gene	7.016	7.106	6.161	12.571	11.693	10.568	5.353	8.591	6.598	10.213	9.92	6.835	9.647	11.828	4.532	9.926	14.315	1.349
WBGene00020717	mrpl-4	T23B12.2	protein_coding_gene	77.838	93.932	67.405	83.511	100.831	86.115	65.209	84.479	78.053	79.067	92.615	70.628	86.623	91.108	67.982	77.597	88.06	49.903
WBGene00020718	mrps-2	T23B12.3	protein_coding_gene	50.321	62.686	45.662	58.129	67.622	61.694	42.337	51.451	53.269	54.029	64.764	37.593	66.414	64.367	47.587	56.313	67.238	39.113
WBGene00020719	natc-1	T23B12.4	protein_coding_gene	53.5	54.802	43.85	59.571	70.896	58.481	41.851	49.542	39.59	49.856	55.989	50.123	45.292	68.652	55.518	63.089	83.288	25.626
WBGene00020720		T23B12.5	protein_coding_gene	1.535	0.389	1.087	1.041	0.802	0.785	0.487	0.477	0.322	1.757	1.908	2.278	1.523	1.543	1.133	0.477	1.084	0
WBGene00020721		T23B12.6	protein_coding_gene	10.963	10.318	7.61	14.813	16.237	13.853	8.273	13.555	9.495	9.115	11.636	6.835	10.764	20.056	19.261	13.171	13.773	8.092
WBGene00020722		T23B12.8	protein_coding_gene	1.425	1.265	1.087	3.603	2.539	1.928	0.487	0.668	1.448	1.098	1.145	3.418	3.859	2.486	2.266	2.672	3.362	5.395
WBGene00020725	cnp-3	T23C6.3	protein_coding_gene	12.059	19.954	14.858	24.741	18.843	19.279	15.086	12.982	12.392	28.222	31.571	18.227	22.849	20.484	19.261	18.23	21.69	14.836
WBGene00020726		T23C6.4	protein_coding_gene	3.508	2.823	2.174	4.324	5.346	4.07	4.38	2.196	3.38	2.745	3.434	5.696	4.57	5.142	6.798	4.295	4.555	5.395
WBGene00020727	npr-21	T23C6.5	protein_coding_gene	1.096	0.584	0	1.201	1.203	1.214	0	1.432	0.644	0.659	1.145	1.139	1.422	1.714	0	1.527	0.651	1.349
WBGene00020728		T23E1.1	protein_coding_gene	0.219	0.195	0.362	1.521	0.735	0.286	1.947	0.191	1.287	0.659	0	1.139	0.914	0.429	0	0.477	0.434	1.349
WBGene00020729		T23E1.2	pseudogene	0	0	0	0	0	0	0	0	0	0	0	0	0	0	0	0	0	0
WBGene00020730		T23E1.3	protein_coding_gene	2.302	1.655	0.725	2.002	2.205	1.928	1.46	2.196	2.092	2.306	2.766	1.139	2.437	1.628	3.399	3.054	2.711	0
WBGene00020732		T23E7.2	protein_coding_gene	149.427	143.964	168.876	154.931	143.529	152.879	148.911	178.218	196.018	160.329	170.35	156.066	181.674	130.962	152.958	136.009	114.955	140.269
WBGene00020735		T23F2.2	protein_coding_gene	12.059	8.468	7.61	11.85	9.889	10.282	16.546	9.546	8.69	14.386	11.541	7.974	12.389	10.971	10.197	11.263	10.628	13.487
WBGene00020736		T23F2.3	protein_coding_gene	6.907	10.805	11.234	9.848	9.555	8.64	8.759	9.928	18.829	10.872	14.593	11.392	23.154	9.428	7.931	10.69	5.097	6.744
WBGene00020737		T23F2.4	protein_coding_gene	0	0.195	0	0.08	0.134	0.071	0	0	0	0	0.191	1.139	0.406	0.171	0	0	0	0
WBGene00020738		T23F2.5	protein_coding_gene	8.003	11.583	11.597	7.927	10.691	12.71	11.193	8.782	16.737	8.675	10.969	9.113	9.749	15.256	10.197	9.449	7.483	5.395
WBGene00020739		T23F4.1	pseudogene	0.987	0.487	0.362	1.601	2.205	1.642	0.487	0.286	0.322	0.659	0.382	2.278	0.914	1.371	0	1.05	1.41	0
WBGene00020740		T23F4.2	protein_coding_gene	5.482	6.23	3.624	10.489	10.558	9.497	3.406	8.973	8.53	10.103	12.686	14.809	12.999	15.342	14.729	13.84	14.207	8.092
WBGene00020741	dlhd-1	T23F4.3	protein_coding_gene	1.864	0.487	0.725	2.882	3.141	2.428	0.973	0.668	0.966	0.879	0.382	2.278	1.219	1.714	0	1.432	1.735	0
WBGene00020742		T23H2.3	protein_coding_gene	58.543	75.924	63.057	65.335	73.903	64.693	61.803	69.302	64.374	60.508	64.382	43.288	56.462	69.681	41.922	52.781	71.359	48.554
WBGene00020743	mam-8	T23H2.4	protein_coding_gene	2.083	0.876	1.087	1.281	1.069	1.642	0.487	1.623	1.287	1.098	1.049	0	1.219	0.6	0	1.432	1.193	4.046
WBGene00020744		T24A6.1	protein_coding_gene	0.329	0.097	0.362	0.24	0	0.071	0.487	0	0	0.22	0.095	0	0.203	0	0	0.191	0.108	0
WBGene00020745			gene	0	0	0	0	0	0	0	0	0	0	0	0	0	0	0	0	0.108	0
WBGene00020746	srbc-66	T24A6.5	protein_coding_gene	0	0	0	0	0.067	0	0	0	0	0	0	0	0.102	0	0	0.095	0.108	0
WBGene00020747		T24A6.7	protein_coding_gene	0	0	0.362	0	0.067	0	0	0	0	0	0	2.278	0	0.086	0	0.095	0.217	0
WBGene00020748	nhr-221	T24A6.8	protein_coding_gene	0.439	0	0	0.08	0.2	0	0	0	0.161	0	0	0	0.102	0	0	0	0.108	0
WBGene00020749	srbc-67	T24A6.10	protein_coding_gene	0	0	0	0	0	0	0	0	0	0	0	0	0.102	0	0	0	0	0
WBGene00020750	nhr-222	T24A6.11	protein_coding_gene	0	0	0	0	0	0	0	0	0	0	0	0	0	0	0	0	0	0
WBGene00020751	srbc-69	T24A6.12	pseudogene	0	0	0	0	0	0	0	0	0	0	0	0	0	0	0	0	0	0
WBGene00020752	srbc-68	T24A6.13	protein_coding_gene	0	0	0	0	0	0	0	0	0	0	0	0	0	0	0	0	0	0
WBGene00020753		T24A6.16	protein_coding_gene	0	0	0	0	0	0	0.487	0	0	0	0	0	0	0	0	0	0.108	0
WBGene00020754		T24A6.17	protein_coding_gene	0.329	0.973	0.725	0.881	1.403	0.5	0.973	0.382	0.644	0.879	0.858	1.139	0.812	1.028	0	0.477	1.41	0
WBGene00020755	grl-31	T24A6.19	protein_coding_gene	0	0.195	0	0	0	0	0.487	0	0.161	0.11	0.095	0	0	0	0	0	0	0
WBGene00020756		T24A6.20	protein_coding_gene	7.674	8.274	6.885	10.809	10.558	9.64	6.813	7.827	5.955	8.016	5.532	12.531	6.905	8.399	2.266	8.399	7.808	4.046
WBGene00020757	ucr-2.3	T24C4.1	protein_coding_gene	265.965	291.141	296.076	192.163	228.524	196.793	215.094	266.611	235.286	239.725	248.372	287.07	227.474	198.586	211.876	192.418	197.375	207.705
WBGene00020758		T24C4.2	protein_coding_gene	0	0	0	0	0	0	0	0.095	0	0	0	0	0	0	0	0.191	0	0
WBGene00020759		T24C4.3	protein_coding_gene	0	0.097	0	0.48	0.2	0.143	0	0.286	0	0.11	0.191	1.139	0.305	0.086	1.133	0	0.108	0
WBGene00020760		T24C4.4	protein_coding_gene	4.056	5.159	9.06	9.928	7.952	9.14	3.406	1.718	1.77	7.907	6.581	6.835	11.475	7.114	7.931	2.291	4.338	4.046
WBGene00020761		T24C4.5	protein_coding_gene	2.631	4.77	1.45	4.884	5.078	5.141	2.92	2.196	2.575	3.953	5.818	4.557	6.702	7.971	3.399	4.963	9.218	2.697
WBGene00020762	zer-1	T24C4.6	protein_coding_gene	90.226	91.499	75.016	139.398	135.31	133.742	74.455	103.857	105.573	121.455	138.207	116.195	148.975	175.273	118.968	138.777	153.02	130.827
WBGene00020763	ztf-18	T24C4.7	protein_coding_gene	9.319	12.362	8.697	14.893	14.433	12.567	7.786	12.314	10.783	15.484	14.307	10.253	13.709	15.856	13.596	15.558	18.87	8.092
WBGene00020764		T24C12.1	protein_coding_gene	0.987	1.168	1.087	0.721	0.668	1	1.46	1.241	1.127	1.098	2.48	0	1.422	3.343	2.266	1.145	2.061	5.395
WBGene00020765		T24C12.3	protein_coding_gene	43.195	48.475	43.125	49.962	48.11	46.556	37.471	47.442	47.797	34.482	39.202	30.758	38.183	38.483	39.656	33.31	33.293	24.277
WBGene00020766		T24C12.4	protein_coding_gene	2.083	3.212	1.45	3.843	3.341	2.999	2.92	1.05	1.77	4.612	4.388	4.557	3.757	3.685	0	2.1	2.277	2.697
WBGene00020767	lgc-40	T24D8.1	protein_coding_gene	1.096	0.292	0.725	0.881	0.535	1.214	0.973	0.859	0.644	0.659	0.668	4.557	1.117	1.2	0	1.336	1.193	1.349
WBGene00020769		T24D8.6	protein_coding_gene	0	0	0	0	0	0	0	0	0	0	0	0	0	0	0	0	0	0
WBGene00020770	eat-17	T24D11.1	protein_coding_gene	101.08	95.392	96.759	161.257	151.748	160.376	95.867	117.412	111.367	135.072	134.296	137.839	120.135	115.278	97.44	131.905	127.643	129.479
WBGene00020771		T24E12.1	protein_coding_gene	0	0	0	0	0.067	0	0	0	0	0.22	0	0	0	0	0	0	0	0
WBGene00020772		T24E12.2	protein_coding_gene	0	0	0	0	0	0	0	0	0	0	0.095	0	0	0	0	0	0	0
WBGene00020773		T24E12.3	protein_coding_gene	0	0	0	0	0	0	0	0	0	0	0	0	0	0	0	0	0	0
WBGene00020774		T24E12.5	protein_coding_gene	3.947	1.168	1.812	4.244	5.68	5.57	5.353	2.1	2.575	11.311	7.535	18.227	14.522	17.484	28.326	14.03	11.712	5.395
WBGene00020775		T24E12.6	protein_coding_gene	0	0	0	0	0.134	0.071	0	0	0	0	0	0	0	0	0	0	0	0
WBGene00020777		T24E12.10	protein_coding_gene	0.11	0.195	0	0.32	0.134	0.286	0	0.095	0	0	0	0	0.102	0.086	0	0.095	0.217	0
WBGene00020778		T24E12.11	protein_coding_gene	0	0	0	0.08	0.334	0	0	0.095	0	0	0	0	0	0.171	0	0.095	0.217	0
WBGene00020779		T24G10.2	protein_coding_gene	24.557	30.078	20.294	26.903	34.679	27.919	20.439	29.114	27.842	27.124	27.756	22.783	26.2	41.397	27.193	29.874	42.078	14.836
WBGene00020781		T24H7.2	protein_coding_gene	140.766	114.081	109.081	144.603	143.863	132.671	127.986	130.394	126.172	135.951	121.038	121.891	114.549	136.962	104.238	146.795	171.348	93.063
WBGene00020782		T24H7.3	protein_coding_gene	15.568	16.548	12.321	17.455	16.17	18.922	13.626	12.505	14.323	15.923	15.166	15.948	19.904	16.885	12.463	12.122	18.545	16.185
WBGene00020783	blos-4	T24H7.4	protein_coding_gene	6.249	7.106	4.711	8.968	9.622	9.925	5.353	7.446	5.311	7.797	8.012	5.696	8.023	10.971	5.665	8.876	8.459	4.046
WBGene00020784	tat-4	T24H7.5	protein_coding_gene	23.132	22.485	23.556	30.586	28.799	31.633	26.765	22.814	29.451	28.003	27.851	36.453	33.512	29.741	18.128	27.965	29.715	17.534
WBGene00020785		T25B2.1	protein_coding_gene	0	0.097	0	0	0.401	0	0	0.191	0.322	0.11	0	0	0.102	0.086	0	0.095	0.108	1.349
WBGene00020786		T25B2.2	protein_coding_gene	4.276	4.088	3.262	1.761	1.203	1.142	3.893	2.005	2.575	2.745	2.671	3.418	0.305	0.343	0	1.241	0.868	1.349
WBGene00020787		T25B6.1	protein_coding_gene	0	0	0	0	0	0	0	0.095	0	0	0	0	0	0	0	0	0	0
WBGene00020788	nep-22	T25B6.2	protein_coding_gene	360.138	352.367	349.348	401.46	371.852	379.09	326.047	300.403	312.856	310.775	298.733	281.374	363.349	541.505	534.788	472.549	539.962	354.718
WBGene00020789		T25B6.3	protein_coding_gene	0.11	0	0	0	0.067	0	0	0	0	0	0.095	0	0	0	0	0	0	0
WBGene00020790		T25B6.4	protein_coding_gene	0	0.097	0	0	0.134	0.071	0	0.095	0.161	0.11	0	0	0.102	0	0	0	0	0
WBGene00020791		T25B6.5	protein_coding_gene	0.11	0.097	0	0	0.067	0	0	0.191	0	0.22	0.095	0	0.203	0.086	0	0.286	0	0
WBGene00020792		T25B6.6	protein_coding_gene	0	0	0	0	0.134	0.071	0	0.095	0	0	0	0	0	0	0	0.095	0	0
WBGene00020793		T25D1.1	protein_coding_gene	0	0	0	0	0	0	0	0	0	0	0	0	0	0	0	0	0	0
WBGene00020794		T25D1.2	protein_coding_gene	0	0	0	0	0.067	0	0	0	0	0.11	0	0	0	0	0	0	0	0
WBGene00020795		T25D1.3	protein_coding_gene	0	0	0	0	0	0	0	0	0	0	0	0	0	0	0	0	0	0
WBGene00020796	mrpl-28	T25D3.2	protein_coding_gene	36.946	44.776	25.005	42.436	51.384	45.699	33.091	39.424	34.118	35.031	36.435	19.366	35.137	46.882	29.459	34.838	45.006	26.975
WBGene00020797		T25D3.3	protein_coding_gene	0.548	0.195	0.362	0.32	0.134	0.143	0	0	0	0.549	0.286	0	0.406	0.086	0	0.382	0.434	0
WBGene00020798		T25D3.4	protein_coding_gene	33.109	29.299	36.964	34.749	29.133	29.205	34.065	37.133	43.13	43.487	39.774	39.871	33.207	48.082	46.454	55.549	46.741	66.088
WBGene00020799		T25D10.1	protein_coding_gene	4.056	2.531	2.537	2.802	2.74	2.071	1.46	3.627	2.092	2.086	2.48	1.139	2.336	3.685	2.266	2.004	2.603	2.697
WBGene00020800	zig-10	T25D10.2	protein_coding_gene	1.754	0.973	1.087	2.562	1.737	1.714	0.487	0.477	1.931	1.537	1.049	0	2.742	2.4	4.532	2.1	1.844	4.046
WBGene00020801		T25D10.4	protein_coding_gene	6.359	2.823	2.537	3.843	5.479	5.641	3.406	4.2	5.15	4.832	5.723	2.278	4.976	5.314	0	4.009	2.603	1.349
WBGene00020802	btb-2	T25D10.5	protein_coding_gene	12.498	17.618	12.684	11.21	14.634	9.783	8.273	11.646	8.69	13.397	16.501	11.392	8.226	8.228	9.064	11.835	16.809	8.092
WBGene00020803		T25E4.1	protein_coding_gene	5.153	4.964	3.986	2.882	3.207	2.713	3.893	1.718	3.701	5.381	3.338	9.113	3.047	3.771	3.399	1.623	2.711	2.697
WBGene00020804		T25E4.2	protein_coding_gene	0	0	0	0	0.134	0.071	0	0	0	0	0	0	0	0	0	0.095	0	1.349
WBGene00020805		T25F10.1	protein_coding_gene	0	0	0	0	0	0	0	0	0	0	0	0	0	0	0	0	0	0
WBGene00020806		T25F10.3	protein_coding_gene	15.458	10.318	14.858	11.049	11.56	13.496	16.059	10.787	11.104	14.276	11.541	7.974	10.764	8.314	6.798	9.449	7.266	10.79
WBGene00020807		T25F10.4	protein_coding_gene	0.11	0.195	0	0.24	0	0.143	0	0	0	0	0	0	0	0	0	0	0.217	0
WBGene00020808	clik-1	T25F10.6	protein_coding_gene	891.301	753.793	839.304	916.377	765.555	875.928	1070.6	1018.24	1149.71	1051.26	1017.14	1166.51	826.928	836.427	863.365	688.446	539.745	851.052
WBGene00020809		T25G12.1	pseudogene	0	0	0	0.08	0	0	0	0	0	0	0	0	0	0	0	0	0	0
WBGene00020810			gene	0	0	0	0	0	0	0	0	0	0	0	0	0	0	0	0	0	0
WBGene00020811		T25G12.3	protein_coding_gene	3.179	1.071	2.174	4.644	3.341	4.998	0.973	1.145	2.897	5.271	3.052	6.835	9.14	7.285	6.798	4.295	2.711	1.349
WBGene00020812	acdh-7	T25G12.5	protein_coding_gene	55.035	66.677	48.561	90.957	91.009	83.687	50.61	77.225	72.42	51.723	62.379	37.593	64.18	78.08	56.651	76.165	79.058	55.298
WBGene00020813		T25G12.6	protein_coding_gene	20.611	18.397	25.73	23.62	21.65	23.135	21.412	21.955	21.404	15.594	14.021	19.366	17.061	26.398	30.592	27.297	30.582	36.416
WBGene00020817		T25G12.11	protein_coding_gene	0.11	0.195	0	0.32	0.2	0.214	0	0	0.161	0.22	0.191	0	0.406	0.171	1.133	0.095	0.325	1.349
WBGene00020819		T26A5.2	protein_coding_gene	35.301	37.086	29.716	29.145	29	26.563	36.011	33.601	32.992	33.164	36.435	41.01	24.068	27.17	22.661	30.161	32.426	37.765
WBGene00020820	algn-1	T26A5.4	protein_coding_gene	12.827	14.017	12.321	15.934	15.235	16.852	15.572	12.982	11.587	15.703	15.738	20.505	15.131	20.056	12.463	16.989	20.063	17.534
WBGene00020821	jhdm-1	T26A5.5	protein_coding_gene	47.032	63.076	42.762	53.726	64.348	52.34	38.931	55.651	53.108	56.335	72.871	33.036	59.204	53.739	43.055	54.786	52.489	32.37
WBGene00020822		T26A5.6	protein_coding_gene	9.867	9.345	6.885	12.17	11.359	11.782	7.3	9.259	6.437	9.005	8.966	9.113	9.952	15.085	12.463	12.599	17.026	10.79
WBGene00020823		T26A5.8	protein_coding_gene	7.345	7.106	7.248	5.925	7.551	5.998	4.38	6.682	7.725	6.809	4.578	5.696	6.195	13.628	13.596	9.163	10.086	8.092
WBGene00020824		T26A8.1	protein_coding_gene	28.504	25.211	31.166	33.068	34.613	30.561	28.225	30.737	31.382	27.234	25.562	25.062	27.419	34.626	19.261	32.929	39.475	32.37
WBGene00020825	tmem-231	T26A8.2	protein_coding_gene	0.11	0	0	0	0	0	0	0.095	0	0.11	0	0	0	0.086	0	0	0	0
WBGene00020826		T26A8.3	protein_coding_gene	0.219	0.097	0	0.48	0.267	0.071	0	0.764	0.322	0.439	0	0	0	0	0	0	0	0
WBGene00020827		T26A8.4	protein_coding_gene	16.225	23.361	21.744	23.86	22.051	25.777	24.818	23.769	23.496	25.038	26.993	17.088	24.88	36.683	45.321	24.625	25.16	26.975
WBGene00020828		T26C11.2	protein_coding_gene	0	0	0	0	0	0	0	0	0	0	0	0	0	0	0	0	0	0
WBGene00020829		T26C11.3	pseudogene	0.548	0.584	0.362	0.56	1.136	0.928	0	0.668	0.966	0.329	0.477	0	0.305	0.6	2.266	0.764	0.542	0
WBGene00020830		T26C11.4	protein_coding_gene	3.837	3.212	2.537	4.404	3.408	4.57	2.92	2.959	2.414	1.867	2.766	2.278	3.757	6.428	6.798	2.386	4.229	6.744
WBGene00020831		T26C12.1	protein_coding_gene	135.175	128.585	160.178	174.308	147.405	163.375	142.585	121.421	139.208	134.962	131.339	165.179	142.476	159.246	207.344	158.63	135.777	200.962
WBGene00020832		T26C12.2	protein_coding_gene	0.439	0.876	0.362	0.24	0.668	0.785	0.487	0.286	0.483	0.549	0.477	0	0.406	0.771	0	0.573	0.108	1.349
WBGene00020833		T26C12.3	protein_coding_gene	0.987	1.168	0	0.56	1.069	1	1.46	0.573	0.322	0.659	1.049	0	1.625	0.857	0	0.668	0.759	0
WBGene00020834		T27A1.2	protein_coding_gene	0	0	0	0	0	0	0	0	0	0.22	0	0	0	0	0	0	0	0
WBGene00020835		T27A1.3	protein_coding_gene	0	0	0	0	0	0	0	0	0	0	0	0	0	0	0	0	0	0
WBGene00020836	lgc-34	T27A1.4	protein_coding_gene	44.181	24.821	38.414	40.354	32.408	40.487	35.524	25.01	28.807	46.452	34.909	42.149	43.768	39.083	40.789	37.892	38.174	71.483
WBGene00020837	slc-36.2	T27A1.5	protein_coding_gene	44.072	42.634	45.299	57.649	57.532	51.198	39.904	39.042	40.716	42.718	48.93	59.237	69.664	93.679	83.844	65.475	75.046	51.252
WBGene00020838	trak-1	T27A3.1	protein_coding_gene	33.109	38.157	35.515	44.197	42.364	47.056	38.931	37.801	38.463	43.596	45.878	55.819	47.12	45.597	45.321	46.577	44.247	53.949
WBGene00020839	usp-5	T27A3.2	protein_coding_gene	182.207	176.67	154.742	174.628	191.305	167.802	172.269	190.532	169.625	183.61	184.371	220.999	186.549	159.589	139.362	154.335	175.902	132.176
WBGene00020840	spch-3	T27A3.4	protein_coding_gene	187.689	143.867	181.922	63.814	75.039	73.619	127.986	128.867	89.64	102.787	106.922	129.865	39.605	30.255	38.523	82.369	59.646	76.878
WBGene00020841		T27A3.5	protein_coding_gene	17.76	19.565	18.12	15.213	17.373	12.853	14.112	18.71	15.45	12.848	14.498	11.392	9.14	7.971	5.665	14.317	14.098	13.487
WBGene00020842	nmrk-1	T27A3.6	protein_coding_gene	13.594	16.256	11.234	22.499	23.32	19.708	16.546	19.664	17.542	15.703	18.599	20.505	20.107	21.598	13.596	21.857	25.702	16.185
WBGene00020843		T27A3.7	protein_coding_gene	8.442	12.167	7.973	10.008	11.56	11.353	7.3	10.214	11.748	11.97	11.16	7.974	10.764	11.913	9.064	10.785	14.857	6.744
WBGene00020844		T27A10.2	protein_coding_gene	0.877	1.071	1.087	1.441	1.336	1	0	0.955	0.644	1.318	0.954	3.418	1.726	0.771	0	0.859	1.193	1.349
WBGene00020845		T27A10.5	protein_coding_gene	0	0	0	0	0	0	0	0	0	0	0	0	0	0	0	0	0	0
WBGene00020846		T27A10.6	protein_coding_gene	125.747	116.417	127.2	211.7	175.736	212.359	148.911	154.163	188.937	189.76	153.563	164.04	181.37	164.474	198.279	255.698	198.568	252.214
WBGene00020847	cgr-1	T27A10.7	protein_coding_gene	49.992	61.032	69.217	55.967	60.205	59.695	62.29	65.961	56.488	46.122	60.471	68.35	55.548	46.797	58.917	72.252	58.453	67.437
WBGene00020849	nhr-225	T27B7.2	protein_coding_gene	1.644	1.071	1.087	1.281	2.071	0.857	0.487	0.668	0.322	2.636	1.908	2.278	3.047	2.143	1.133	1.718	2.386	4.046
WBGene00020850	nhr-226	T27B7.3	protein_coding_gene	1.754	2.141	3.262	2.642	2.005	2.356	2.433	1.909	1.931	2.086	1.812	0	2.031	2.914	3.399	2.1	2.386	2.697
WBGene00020851	nhr-227	T27B7.5	protein_coding_gene	0	0.097	0	0.24	0.601	0.286	0	0.382	0.161	0.439	0.572	0	1.016	0.429	0	0.764	0.759	1.349
WBGene00020852	nhr-228	T27B7.6	protein_coding_gene	8.99	8.176	4.711	11.53	13.097	12.782	6.326	5.536	4.506	9.993	10.492	3.418	12.897	11.399	12.463	11.644	12.255	12.139
WBGene00020853	fbxa-137	T27B7.7	protein_coding_gene	0.11	0.195	0	0.24	0.401	0.214	0	0.191	0	0.11	0.286	0	0.609	0.257	1.133	0	0.325	0
WBGene00020854		T27C4.1	protein_coding_gene	11.84	9.247	10.147	12.411	11.159	16.138	11.679	8.782	12.392	11.64	11.255	14.809	17.467	13.37	22.661	14.508	9.543	29.672
WBGene00020855	hpo-36	T27C4.2	protein_coding_gene	6.907	6.327	7.973	16.494	10.558	14.495	7.3	6.396	10.944	13.178	10.873	14.809	19.498	19.199	22.661	26.343	18.545	33.718
WBGene00020856	srt-61	T27C10.1	protein_coding_gene	0	0	0	0.16	0	0	0.487	0	0	0	0	0	0	0	0	0.095	0	0
WBGene00020857	srt-62	T27C10.2	protein_coding_gene	0	0	0	0.08	0	0	0	0	0.161	0	0	0	0	0.086	0	0.095	0.108	0
WBGene00020858	mop-25.3	T27C10.3	protein_coding_gene	1.864	3.699	1.812	1.922	3.007	2.285	0.487	2.768	3.541	3.844	4.483	3.418	2.437	2.743	4.532	2.863	3.037	1.349
WBGene00020859	bath-25	T27C10.4	protein_coding_gene	0.439	1.071	1.45	1.842	3.341	4.142	0	0.382	0.483	2.526	3.052	5.696	1.32	1.714	2.266	0.668	0.868	0
WBGene00020860	nspd-10	T27C10.7	protein_coding_gene	35.301	43.024	43.487	13.612	20.246	19.993	22.872	29.019	20.278	26.026	21.938	23.923	8.835	7.885	1.133	24.052	15.942	16.185
WBGene00020861		T27E4.1	protein_coding_gene	0.219	0.292	0.362	0.56	0.267	0.143	0.487	0.382	0	0.329	0.095	0	0.203	0.171	0	0.191	0.217	0
WBGene00020862	fip-2	T27E4.4	protein_coding_gene	0.439	1.071	1.812	2.242	0.935	4.356	0.487	0.573	2.253	1.428	3.148	2.278	15.943	3.857	3.399	2.1	1.41	2.697
WBGene00020863		T27E4.5	protein_coding_gene	0.11	0	1.087	0.4	0.2	0.143	0	0	0.322	0.22	0.095	0	0.305	0.171	0	0.382	0	0
WBGene00020864	oac-50	T27E4.6	protein_coding_gene	3.289	3.894	1.45	2.082	2.74	2.214	1.46	3.627	3.058	3.294	3.911	6.835	2.336	1.886	0	2.1	4.229	1.349
WBGene00020865		T27E4.7	protein_coding_gene	3.289	3.407	2.174	5.284	3.341	4.213	2.433	2.959	5.15	9.115	6.104	11.392	5.585	6.085	6.798	5.918	5.965	5.395
WBGene00020866	vps-24	T27F7.1	protein_coding_gene	23.132	30.856	24.643	35.95	39.624	31.133	23.359	32.646	23.657	30.968	27.947	23.923	25.692	37.54	32.858	28.824	40.126	13.487
WBGene00020867	shc-2	T27F7.2	protein_coding_gene	9.428	8.371	9.422	8.007	9.956	9.568	6.813	6.968	8.851	9.554	11.923	10.253	11.678	11.313	11.33	10.404	9.327	14.836
WBGene00020868	eif-1	T27F7.3	protein_coding_gene	202.16	266.514	132.274	239.803	280.576	246.205	107.547	251.72	202.294	160.549	206.023	111.638	166.137	239.983	84.977	218.665	272.638	80.924
WBGene00020869		T28A11.2	protein_coding_gene	36.836	25.016	27.18	37.712	29.802	35.631	30.658	29.21	37.82	39.863	25.276	20.505	38.285	55.282	47.587	42.664	43.054	32.37
WBGene00020870		T28A11.3	protein_coding_gene	0.439	0.097	0	0.16	0.2	0.143	0	0.286	0.644	0.11	0.191	0	0.102	0.257	0	0.382	0.325	0
WBGene00020871		T28A11.4	protein_coding_gene	0	0	0	0	0	0	0	0	0	0	0	0	0	0.514	0	0	0	0
WBGene00020872		T28A11.5	pseudogene	0.219	0	0.725	0	0.067	0.143	0.487	0	0.161	0.22	0.095	0	0.508	0.771	2.266	0.191	0.217	1.349
WBGene00020873		T28A11.6	pseudogene	0.439	0.584	0	0.48	0.401	0.428	0	0	0.322	0.988	0.763	1.139	1.828	1.371	1.133	1.145	0.976	0
WBGene00020874	srbc-5	T28A11.7	protein_coding_gene	0	0	0	0	0	0	0	0	0	0	0	0	0	0	0	0	0	0
WBGene00020875		T28A11.13	protein_coding_gene	0.219	0.389	0	0.16	0.2	0.5	0	0.191	0.322	0.22	0.095	0	0.305	0.086	0	0.191	0	0
WBGene00020877	srt-63	T28A11.15	protein_coding_gene	0	0	0	0	0	0	0	0.191	0	0.11	0	0	0.406	0	0	0	0	0
WBGene00020878		T28A11.16	protein_coding_gene	3.508	1.557	2.899	4.724	4.343	4.07	2.92	3.341	4.828	3.404	1.717	1.139	10.054	7.028	4.532	6.49	6.832	5.395
WBGene00020879		T28A11.17	protein_coding_gene	0.548	0.389	0.362	1.041	0.535	0.571	1.947	0.764	0.966	1.208	0.191	1.139	1.016	0.943	0	1.145	1.301	0
WBGene00020880		T28A11.18	protein_coding_gene	0	0.097	0	0.16	0	0.071	0	0	0	0.11	0.382	0	0.102	0.086	0	0.095	0.434	0
WBGene00020881		T28A11.19	protein_coding_gene	1.316	0.973	1.45	2.242	1.27	1.571	0.973	0.859	1.448	2.086	2.003	0	3.453	3.685	2.266	2.672	2.494	0
WBGene00020882		T28A11.20	protein_coding_gene	0.11	0	0	0.16	0	0	0	0	0	0	0	0	0.203	0.257	0	0.095	0	0
WBGene00020883	fbxa-64	T28A11.21	protein_coding_gene	17.98	21.804	22.468	35.31	33.276	31.561	14.599	22.814	23.335	24.489	25.753	20.505	33.41	40.111	28.326	30.542	39.15	22.929
WBGene00020884		T28B4.1	protein_coding_gene	31.464	25.308	24.28	31.707	32.474	29.919	25.305	29.401	28.324	31.956	28.996	26.201	26.403	28.198	26.06	24.339	21.906	31.021
WBGene00020885		T28B4.2	pseudogene	0	0	0	0	0	0	0	0	0	0	0	0	0	0	0	0	0	0
WBGene00020886	ttr-6	T28B4.3	protein_coding_gene	60.845	51.2	49.286	76.465	68.156	75.761	54.503	57.083	73.064	82.141	82.123	42.149	178.323	82.794	77.046	85.042	70.383	51.252
WBGene00020887	hic-1	T28B4.4	protein_coding_gene	1.864	1.655	2.899	1.761	2.205	1.857	1.46	0.668	1.77	2.306	1.717	5.696	2.437	3.343	0	2.004	3.145	2.697
WBGene00020888		T28C12.1	protein_coding_gene	0	0	0	0.08	0.334	0	0	0	0	0.22	0.191	0	0	0.086	0	0.095	0.108	0
WBGene00020889		T28C12.2	protein_coding_gene	1.206	0.973	1.45	2.963	2.606	2.785	4.38	1.336	1.609	3.514	4.197	3.418	2.742	2.143	3.399	1.623	0.976	1.349
WBGene00020890	fbxa-202	T28C12.3	protein_coding_gene	13.704	16.84	13.771	12.411	15.101	10.639	13.626	12.505	10.139	13.837	16.215	6.835	10.764	7.714	10.197	15.653	14.315	12.139
WBGene00020891	cest-24	T28C12.4	protein_coding_gene	4.714	2.531	3.986	6.165	2.94	4.856	4.38	3.436	5.633	10.542	5.818	9.113	15.943	8.142	7.931	4.295	4.88	8.092
WBGene00020892		T28C12.5	pseudogene	1.096	0.973	2.537	2.082	0.535	1.357	0.973	1.145	0.644	3.404	2.194	3.418	6.296	2.914	4.532	0.764	1.735	2.697
WBGene00020893		T28C12.6	protein_coding_gene	3.837	4.186	6.885	4.003	2.873	2.356	3.406	1.432	1.931	2.636	4.006	3.418	3.351	3	1.133	1.241	1.952	5.395
WBGene00020894		T28D9.1	protein_coding_gene	423.944	472.191	469.3	480.968	479.566	489.769	487.61	480.816	429.373	500.755	530.794	593.506	469.977	550.161	675.283	528.098	572.496	764.733
WBGene00020895	plpp-1.2	T28D9.3	protein_coding_gene	13.704	19.273	21.019	21.378	20.781	22.421	14.112	19.664	18.025	27.563	26.325	29.618	16.35	17.57	23.794	27.775	30.257	22.929
WBGene00020896		T28D9.4	protein_coding_gene	11.511	11.681	12.321	9.848	12.896	13.424	12.653	12.505	13.197	14.935	13.735	12.531	14.116	13.199	18.128	12.122	16.593	4.046
WBGene00020897	del-10	T28D9.7	protein_coding_gene	6.688	5.84	9.422	11.37	9.221	12.21	6.326	6.587	9.173	12.629	9.729	10.253	8.327	10.114	13.596	12.599	9.869	14.836
WBGene00020898	lido-16	T28D9.9	protein_coding_gene	0.548	1.655	1.087	1.201	0.802	0.928	0.973	0.955	0.805	0.988	1.717	0	0.609	0.514	1.133	1.527	1.084	0
WBGene00020899		T28D9.11	protein_coding_gene	0	0	0	0	0	0	0	0	0	0	0	0	0	0	0	0	0	0
WBGene00020900		T28F2.1	protein_coding_gene	0.439	0.097	0	0.32	0.067	0.071	0	0	0.161	0.11	0.572	0	0.203	0.086	0	0.286	0.108	0
WBGene00020901		T28F2.2	protein_coding_gene	4.276	5.548	6.523	6.165	5.479	5.855	6.326	5.823	4.184	4.393	7.058	3.418	6.398	6	4.532	6.108	5.205	2.697
WBGene00020902	jmjc-1	T28F2.4	protein_coding_gene	25.654	27.742	26.817	33.148	37.152	33.775	21.899	25.773	17.703	33.823	36.245	27.34	30.77	36.769	31.725	28.538	36.872	21.58
WBGene00020903	acd-5	T28F2.7	protein_coding_gene	7.345	6.522	9.422	8.407	8.954	8.64	8.759	7.255	7.725	6.918	7.249	6.835	3.859	4.971	1.133	7.445	7.591	9.441
WBGene00020904		T28F12.1	protein_coding_gene	0.987	0.681	0.725	0.801	0.869	1.142	0.487	1.241	0.483	1.098	0.954	0	1.117	1.371	0	1.145	1.627	1.349
WBGene00020905		T28H11.7	protein_coding_gene	95.269	105.418	91.686	57.008	64.414	59.623	53.53	81.138	63.408	90.268	98.815	72.907	20.818	26.912	19.261	68.434	62.574	16.185
WBGene00020906		T28H11.8	protein_coding_gene	1.644	2.336	0.362	3.363	2.071	4.427	2.433	2.386	1.609	4.063	2.098	3.418	4.062	2.828	1.133	2.577	2.494	6.744
WBGene00020907			gene	0	0	0	0	0	0	0	0	0	0	0	0	0	0	0	0	0	0
WBGene00020908		VC5.2	protein_coding_gene	13.375	8.468	9.422	24.261	16.504	24.563	10.706	11.55	14.967	20.755	16.024	21.644	22.95	25.627	19.261	19.184	19.846	28.323
WBGene00020909		W01A11.1	protein_coding_gene	76.523	77.482	71.754	71.821	61.474	61.908	64.723	77.225	67.592	78.188	79.738	56.958	64.789	55.025	55.518	76.547	63.984	55.298
WBGene00020910	dgtr-1	W01A11.2	protein_coding_gene	0.219	0.389	0.362	0.881	0.468	0.214	0	0.477	0.322	0.769	0.477	0	0.102	0.514	1.133	0.191	0	0
WBGene00020911	cpt-6	W01A11.5	protein_coding_gene	11.95	11.194	12.684	34.589	26.661	32.632	8.759	13.65	17.22	13.727	11.064	3.418	17.061	23.827	37.39	22.811	22.666	13.487
WBGene00020912		W01A11.7	protein_coding_gene	0.877	1.168	1.45	0.881	0.735	1.642	0	0.859	1.127	1.318	1.526	0	0.914	1.286	2.266	1.145	0.759	2.697
WBGene00020913		W01B11.1	protein_coding_gene	1.316	1.947	1.45	1.121	3.074	1.285	0.487	1.814	0.644	3.294	1.24	1.139	0.508	0.6	0	2.195	1.193	1.349
WBGene00020914	sulp-6	W01B11.2	protein_coding_gene	3.179	2.531	1.812	3.123	3.141	2.928	3.893	2.864	1.931	4.063	2.957	1.139	3.453	2.228	2.266	2.959	2.928	1.349
WBGene00020915	nol-58	W01B11.3	protein_coding_gene	809.407	1102.95	785.67	828.863	976.104	805.166	667.666	971.464	840.721	856.005	1054.91	682.361	953.054	876.539	617.499	711.83	792.97	426.201
WBGene00020917		W01B11.6	protein_coding_gene	48.786	46.236	38.776	68.218	56.73	60.694	38.931	41.524	46.832	94.77	88.513	86.577	102.769	143.219	113.303	88	88.168	74.18
WBGene00020918		W01C8.1	protein_coding_gene	0	0.292	0	0	0.067	0	0	0.286	0	0.22	0	0	0.508	0.343	0	0.095	0.217	0
WBGene00020919	set-19	W01C8.3	protein_coding_gene	15.239	15.574	19.932	21.218	20.915	23.421	12.166	17.087	17.864	21.963	21.365	21.644	22.037	26.998	27.193	22.143	20.388	20.231
WBGene00020920	set-20	W01C8.4	protein_coding_gene	0.767	0.681	0	2.002	1.67	1.571	1.947	1.145	1.77	2.416	1.717	0	1.016	1.886	0	1.336	2.061	5.395
WBGene00020921		W01C8.5	protein_coding_gene	17.76	18.008	22.106	30.106	24.657	33.061	21.412	21.191	32.026	24.269	21.461	19.366	25.185	32.141	23.794	35.124	31.125	25.626
WBGene00020922		W01H2.2	protein_coding_gene	0	0	0	0	0	0	0	0	0	0	0	0	0	0	0	0	0	0
WBGene00020923		W02B3.3	protein_coding_gene	0	0	0	0	0	0	0	0	0	0	0	0	0	0	0	0	0	0
WBGene00020924		W02B3.4	protein_coding_gene	0.439	0.487	0.725	0.48	1.069	0.857	0	0.477	0.805	0.659	0.858	2.278	0.609	0.514	2.266	0.668	0.542	0
WBGene00020927		W02B3.7	protein_coding_gene	0	0	0	0	0.067	0	0	0.095	0	0	0	0	0	0	0	0	0	0
WBGene00020929		W02C12.2	protein_coding_gene	2.083	1.265	2.537	1.601	1.737	2.142	1.46	1.527	1.448	2.416	1.908	3.418	2.945	1.971	3.399	2.004	1.844	4.046
WBGene00020930	hlh-30	W02C12.3	protein_coding_gene	35.959	37.67	44.937	59.971	56.663	59.98	43.311	43.91	45.866	54.248	48.072	58.098	58.595	60.339	58.917	62.326	55.634	55.298
WBGene00020931	cytb-5.2	W02D3.1	protein_coding_gene	38.042	39.909	32.615	30.186	32.007	28.634	23.359	30.26	22.209	23.171	25.276	15.948	26.809	34.369	29.459	31.879	34.595	31.021
WBGene00020932	dhod-1	W02D3.2	protein_coding_gene	55.802	60.253	43.85	57.168	64.949	51.483	51.584	58.515	51.338	49.636	50.647	30.758	44.987	87.165	63.449	79.697	96.844	49.903
WBGene00020933		W02D3.4	protein_coding_gene	8.77	7.884	9.422	11.049	11.627	10.711	9.733	8.591	10.461	8.016	9.061	5.696	12.795	17.313	13.596	12.122	20.497	10.79
WBGene00020935	fnci-1	W02D3.10	protein_coding_gene	30.806	39.422	28.267	35.31	43.166	36.631	23.845	31.119	33.313	38.765	39.392	37.593	38.894	51.682	43.055	35.887	51.621	32.37
WBGene00020936	hrpf-1	W02D3.11	protein_coding_gene	14.8	17.132	14.496	13.692	17.774	14.281	11.679	13.841	14.967	14.715	13.83	11.392	15.334	17.57	19.261	14.221	14.424	12.139
WBGene00020937		W02D3.12	protein_coding_gene	7.126	9.831	6.885	9.288	9.823	8.997	9.733	9.641	8.53	8.016	8.966	7.974	10.257	10.114	5.665	7.349	10.303	14.836
WBGene00020938	clec-218	W02D7.2	protein_coding_gene	8.113	5.548	5.074	8.487	9.756	7.355	15.572	7.255	7.564	2.745	4.483	5.696	2.742	6.6	10.197	6.013	6.832	2.697
WBGene00020939		W02D7.3	protein_coding_gene	0.658	1.363	1.087	1.121	0.735	0.928	0	0.668	0.966	0.879	1.526	0	0.711	0.514	0	0.191	0.542	0
WBGene00020940		W02D7.4	protein_coding_gene	14.8	13.627	11.597	10.169	13.23	11.282	16.546	14.414	10.622	14.386	15.166	12.531	8.327	8.228	4.532	13.553	10.953	13.487
WBGene00020941		W02D7.5	protein_coding_gene	2.522	2.823	2.174	2.562	2.673	2.356	6.326	1.909	1.77	0.988	1.812	1.139	1.422	1.543	4.532	2.959	2.711	4.046
WBGene00020942		W02D7.6	protein_coding_gene	4.824	6.619	4.711	6.005	8.018	7.283	3.893	4.964	4.023	5.93	5.818	4.557	5.687	7.371	5.665	6.872	8.242	4.046
WBGene00020943		W02D7.8	protein_coding_gene	0.219	0	0	0.16	0.067	0.214	0	0	0	0.22	0.095	0	0.102	0.429	0	0.095	0.108	0
WBGene00020944		W02D7.9	ncRNA_gene	0	0	0	0.08	0	0.071	0	0	0.161	0	0	0	0.102	0	0	0	0	0
WBGene00020945	clec-219	W02D7.10	protein_coding_gene	0	0	0	0.16	0	0	0.487	0.477	0.322	0.549	0	0	0	0	0	0.095	0	0
WBGene00020946		W02D7.11	protein_coding_gene	0.11	0	0	0.721	0.401	0.286	0	0.191	0.322	0	0.286	0	0.609	0.514	1.133	0.191	0.108	0
WBGene00020947		W02F12.2	protein_coding_gene	10.744	11.778	14.133	10.409	9.154	9.568	16.546	8.687	15.611	17.9	16.119	9.113	11.272	8.828	6.798	8.017	8.459	12.139
WBGene00020948	era-1	W02F12.3	protein_coding_gene	0.987	1.557	0.725	1.281	1.336	1.642	0.973	2.386	1.287	2.306	1.812	2.278	2.336	2.314	1.133	2.195	1.518	0
WBGene00020949		W02F12.4	protein_coding_gene	8.332	9.831	7.248	14.492	11.627	12.353	8.759	8.305	9.012	11.311	11.255	9.113	10.155	14.142	9.064	13.267	20.388	12.139
WBGene00020950	dlst-1	W02F12.5	protein_coding_gene	234.611	227.579	222.51	229.875	261.8	229.282	209.254	228.619	219.675	217.872	233.302	203.911	232.044	275.124	250.399	218.092	272.204	249.516
WBGene00020951	sna-1	W02F12.6	protein_coding_gene	14.142	8.761	11.959	6.085	6.816	6.641	10.706	10.882	9.012	7.358	7.344	6.835	7.312	7.457	3.399	6.395	5.639	10.79
WBGene00020952	kel-8	W02G9.2	protein_coding_gene	24.119	33.095	26.092	27.383	31.94	27.991	27.252	35.987	31.382	30.419	34.719	25.062	27.825	38.826	32.858	45.336	58.236	35.067
WBGene00020953		W02G9.3	protein_coding_gene	31.135	35.626	24.28	27.703	31.004	24.563	28.712	29.687	20.117	33.164	29.95	14.809	20.919	30.598	13.596	24.243	27.437	25.626
WBGene00020954		W02G9.4	protein_coding_gene	38.59	25.211	64.144	23.14	16.037	24.706	47.204	28.828	31.704	47.44	34.337	74.046	55.548	40.369	67.982	53.163	37.631	130.827
WBGene00020955	angl-1	W02G9.5	protein_coding_gene	8.77	7.3	9.422	10.169	9.154	10.354	6.813	8.496	8.53	8.456	8.394	4.557	7.921	7.457	11.33	8.495	9.435	9.441
WBGene00020957		W02H5.2	protein_coding_gene	17.76	22.193	19.932	25.382	24.122	22.992	22.385	22.051	23.496	24.598	21.747	21.644	22.037	24.598	24.927	26.82	23.208	16.185
WBGene00020959		W02H5.4	transposable_element_gene	0	0	0	0	0	0	0.487	0	0	0	0	0	0	0	0	0	0	0
WBGene00020960			gene	0	0	0	0	0	0	0	0	0	0	0	0	0	0	0	0	0	0
WBGene00020961	sknr-1	W02H5.7	protein_coding_gene	0.877	0.487	0.362	1.121	0.468	0.214	0.487	0.955	1.609	0.329	0.572	0	0.609	1.114	0	0.668	0.434	0
WBGene00020962		W02H5.8	protein_coding_gene	20.611	27.352	21.744	23.94	24.456	20.993	21.412	23.101	20.117	19.108	19.744	20.505	12.592	18.427	23.794	22.716	20.822	16.185
WBGene00020964	polq-1	W03A3.2	protein_coding_gene	9.648	12.557	5.074	9.688	11.56	8.283	6.813	11.55	9.012	11.531	12.686	6.835	9.343	10.971	6.798	11.931	12.255	6.744
WBGene00020966		W03A5.1	protein_coding_gene	6.468	11.194	5.074	13.211	13.965	11.139	10.219	10.405	11.265	9.664	12.209	11.392	15.131	11.913	16.995	13.649	18.436	4.046
WBGene00020967		W03A5.2	protein_coding_gene	2.083	1.947	2.537	2.082	1.67	2.214	1.947	1.336	1.77	2.196	1.812	2.278	1.828	3.085	2.266	1.718	1.952	1.349
WBGene00020968			gene	15.019	14.893	11.597	15.773	15.636	13.995	15.572	12.028	13.518	18.998	15.261	19.366	13.912	16.627	22.661	18.23	16.376	14.836
WBGene00020970		W03A5.6	protein_coding_gene	1.973	2.433	1.812	3.523	3.141	2.642	0.973	2.1	1.931	2.086	3.243	3.418	3.148	2.314	3.399	1.909	4.338	1.349
WBGene00020971		W03B1.1	pseudogene	0	0	0	0	0	0	0	0	0	0	0	0	0	0	0	0	0	0
WBGene00020972	trpl-2	W03B1.2	protein_coding_gene	3.07	4.672	3.986	3.923	3.341	4.784	1.947	3.723	3.541	3.844	4.101	5.696	5.281	6.857	5.665	4.009	10.519	5.395
WBGene00020973		W03B1.3	protein_coding_gene	3.289	3.407	2.174	2.963	2.606	2.356	3.406	2.482	2.414	4.942	4.578	1.139	2.234	1.628	1.133	1.813	3.47	0
WBGene00020974		W03B1.5	protein_coding_gene	7.016	8.274	8.335	6.085	7.885	6.569	9.246	9.355	5.955	8.566	10.301	11.392	7.312	2.743	3.399	8.399	8.35	5.395
WBGene00020976	oac-51	W03B1.7	protein_coding_gene	0	0.195	0.725	0.24	0.668	0.643	0	0	0	0.659	0.572	0	0.102	1.114	0	1.05	1.952	0
WBGene00020977	oac-52	W03B1.8	protein_coding_gene	0	0.097	0	0.16	0.067	0.071	0	0	0.322	0	0	1.139	0.203	0.086	0	0	0	0
WBGene00020978		W03B1.9	protein_coding_gene	7.565	8.955	9.06	6.646	8.887	7.141	9.733	9.928	6.759	9.774	11.35	11.392	8.023	3.171	3.399	8.876	8.893	5.395
WBGene00020979	fbxb-55	W03D2.2	protein_coding_gene	0	0	0	0	0	0	0	0	0	0	0	0	0	0	0	0	0	0
WBGene00020981		W03D2.6	pseudogene	0.329	0.195	0	0.56	0.735	0.571	0	0.382	0.644	0.988	1.24	2.278	0.812	0.771	0	1.432	1.952	0
WBGene00020982	ilys-6	W03D2.7	protein_coding_gene	0	0	0	0	0	0	0.487	0	0.161	0	0	0	0	0	0	0.095	0	0
WBGene00020983		W03D2.9	protein_coding_gene	0.987	1.363	1.087	0.801	0.869	1.285	2.92	1.909	1.609	0.11	0.382	0	0.305	0.343	0	0.191	0.217	0
WBGene00020984		W03D8.1	protein_coding_gene	2.85	4.38	3.262	3.043	3.074	3.57	3.893	3.723	3.38	4.063	4.006	1.139	2.234	2.057	3.399	3.341	4.121	1.349
WBGene00020985		W03D8.2	protein_coding_gene	4.605	4.867	6.523	5.525	6.214	3.427	6.813	5.918	6.116	6.589	6.486	6.835	6.093	3.428	0	5.727	4.446	4.046
WBGene00020986		W03D8.3	protein_coding_gene	9.757	7.398	6.523	7.046	6.816	6.141	7.3	8.687	5.311	9.883	9.252	17.088	3.047	4.885	4.532	8.399	7.7	5.395
WBGene00020987		W03D8.5	protein_coding_gene	3.727	3.212	4.711	2.322	3.408	2.785	1.947	2.482	1.931	3.624	4.101	1.139	1.117	1.886	0	3.15	4.229	4.046
WBGene00020988		W03D8.7	protein_coding_gene	0	0	0	0	0	0	0	0	0	0	0	0	0	0	0	0	0	0
WBGene00020989		W03D8.8	protein_coding_gene	20.611	19.565	13.046	25.462	26.06	25.634	9.733	22.528	17.864	11.97	11.16	9.113	14.623	29.998	21.527	22.43	23.642	16.185
WBGene00020990		W03D8.9	protein_coding_gene	93.515	86.632	88.787	50.122	58.133	47.056	67.643	73.693	53.913	62.375	62.665	59.237	32.598	28.884	22.661	56.981	51.838	36.416
WBGene00020991		W03D8.10	pseudogene	0	0	0	0	0	0	0	0	0	0	0	0	0	0	0	0	0	0
WBGene00020992		W03F8.2	pseudogene	0	0	0	0	0	0	0	0	0	0	0	0	0	0	0	0	0	0
WBGene00020993		W03F8.3	protein_coding_gene	16.993	22.875	16.67	21.218	27.196	22.35	13.626	17.469	20.6	19.767	22.891	17.088	21.732	23.313	16.995	20.234	25.377	12.139
WBGene00020994		W03F8.4	protein_coding_gene	27.408	28.131	26.092	33.388	29.668	27.777	20.925	29.305	28.163	27.563	27.088	25.062	28.434	35.826	23.794	33.501	34.378	39.113
WBGene00020995		W03F8.6	protein_coding_gene	0.877	1.265	0.725	1.041	0.668	0.857	0	0.095	0.322	1.208	1.049	2.278	3.047	1.971	1.133	0.764	0.868	1.349
WBGene00020997	gpa-18	W03F8.9	protein_coding_gene	0.987	0.487	0.725	1.441	0.935	0.714	0.973	0.477	0.322	0.549	0.668	1.139	0.609	0.6	0	0.477	1.084	2.697
WBGene00020999		W03F9.1	protein_coding_gene	178.151	243.055	140.609	195.846	230.729	206.932	123.119	210.673	178.637	201.29	254.953	124.169	184.315	175.445	112.169	168.079	198.785	83.622
WBGene00021000		W03F9.2	protein_coding_gene	0.767	2.141	2.537	2.322	1.804	1.714	0	0.859	0.966	1.977	1.526	0	1.117	1.543	0	1.623	1.084	0
WBGene00021001		W03F9.3	pseudogene	0	0	0	0	0	0	0	0	0	0	0	0	0	0	0	0	0	0
WBGene00021002		W03F9.4	protein_coding_gene	0.877	0.779	0	0.721	1.403	0.714	0	0.573	0.483	0.11	0	0	1.625	1.543	0	1.05	0.976	0
WBGene00021003		W03F9.9	protein_coding_gene	0.219	0	0	0.16	0.134	0.071	0	0.191	0.161	0.11	0.286	0	0.508	0.171	0	0.191	0.217	0
WBGene00021004	sftb-2	W03F9.10	protein_coding_gene	114.016	118.364	94.947	119.141	140.054	126.102	121.659	123.903	116.677	122.443	119.608	116.195	112.924	126.934	95.174	102.126	122.546	95.76
WBGene00021005	ule-1	W03F11.1	protein_coding_gene	0	0	0	0	0	0	0	0.191	0	0	0	0	0	0	0	0	0	0
WBGene00021006	dct-9	W03F11.3	protein_coding_gene	19.953	27.547	19.207	20.097	21.783	20.708	18.492	22.241	20.761	21.633	23.845	25.062	13.506	12.942	7.931	23.957	22.991	14.836
WBGene00021007		W03F11.4	protein_coding_gene	32.999	38.06	32.253	38.032	36.617	34.56	50.124	43.242	38.302	48.209	48.644	43.288	28.942	22.713	15.862	43.618	42.186	24.277
WBGene00021008		W03F11.5	protein_coding_gene	0.767	1.265	1.087	2.482	1.804	2.356	0	1.336	1.127	0.659	0.477	2.278	1.929	2.571	2.266	1.336	1.518	0
WBGene00021009	afd-1	W03F11.6	protein_coding_gene	57.118	55.191	62.694	64.935	61.808	68.62	63.263	63.67	70.006	70.94	69.151	72.907	63.774	51.854	57.784	56.694	50.537	68.786
WBGene00021010		W03G1.2	protein_coding_gene	3.179	3.212	0.725	2.482	3.809	2.928	4.38	2.196	3.219	3.294	1.717	3.418	2.437	2.486	3.399	2.577	3.253	9.441
WBGene00021011		W03G1.5	protein_coding_gene	0	0.389	0	0	0.267	0.143	0.487	0.286	0	0.329	0.095	0	0.406	0	2.266	0.191	0.434	0
WBGene00021012	pig-1	W03G1.6	protein_coding_gene	24.338	23.751	17.757	21.378	23.053	20.422	17.519	22.623	21.726	25.477	24.417	22.783	19.701	22.456	24.927	19.662	22.232	22.929
WBGene00021013		W03G1.8	ncRNA_gene	0	0	0	0	0	0	0	0	0	0	0	0	0	0	0	0	0	0
WBGene00021014	pid-4	W03G9.2	protein_coding_gene	33.986	47.599	29.354	40.755	46.373	47.127	41.851	45.915	38.946	39.863	43.398	29.618	36.152	38.654	33.991	41.614	45.765	32.37
WBGene00021015	enu-3.3	W03G9.3	protein_coding_gene	17.212	22.875	16.308	18.576	23.12	18.565	19.465	21.191	17.059	17.9	23.75	29.618	19.599	19.627	21.527	17.085	23.099	24.277
WBGene00021016		W03G9.5	protein_coding_gene	0.877	1.557	0.725	0.56	1.002	0.857	0.973	1.241	0.644	1.208	2.289	2.278	1.523	0.6	0	0.954	1.735	0
WBGene00021017	cil-7	W03G9.7	protein_coding_gene	0.329	0.292	0	0.24	0.2	0.5	0	0.382	0.805	0.329	0.286	0	0.609	0.686	0	0	0.325	1.349
WBGene00021018		W04B5.1	pseudogene	0	0	0	0	0.067	0	0	0	0	0	0	0	0	0	0	0	0	0
WBGene00021019		W04B5.2	pseudogene	0.11	0	0	0	0	0.071	0	0.191	0.161	0.11	0.095	0	0.305	0	1.133	0.191	0.217	0
WBGene00021020		W04B5.3	protein_coding_gene	31.903	35.918	31.528	42.676	43.633	46.985	27.738	40.283	29.129	35.031	38.725	35.314	54.736	43.111	30.592	48.295	46.09	40.462
WBGene00021021	mrpl-30	W04B5.4	protein_coding_gene	48.018	51.103	49.286	44.518	53.322	52.269	49.637	55.174	43.613	44.914	46.355	39.871	48.237	52.539	57.784	45.05	51.187	40.462
WBGene00021022		W04B5.5	protein_coding_gene	14.581	16.158	21.381	18.656	20.046	15.209	22.872	16.037	15.289	17.79	14.116	15.948	14.826	17.999	20.394	14.985	17.352	26.975
WBGene00021023		W04B5.6	protein_coding_gene	0	0.195	0	0.32	0	0	0	0.191	0	0.11	0.095	0	0.203	0.086	0	0	0.108	1.349
WBGene00021024		W04C9.2	protein_coding_gene	109.85	130.24	95.31	155.252	182.351	171.087	98.787	137.458	140.013	122.663	117.128	69.489	140.749	194.986	103.105	154.049	185.12	87.668
WBGene00021025	cutl-13	W04C9.3	protein_coding_gene	0	0.097	0	0	0	0	0	0	0.161	0.11	0.095	0	0.102	0.086	0	0	0	0
WBGene00021026		W04C9.4	protein_coding_gene	44.181	54.12	53.634	45.078	49.848	40.058	43.311	52.979	43.935	45.903	56.942	45.567	50.775	46.968	32.858	37.033	51.838	31.021
WBGene00021027		W04C9.5	protein_coding_gene	0.767	0.584	0.725	0.801	0.401	0.357	0.487	0.382	0.483	0.879	0.858	1.139	0.508	0.343	1.133	0.668	0.434	0
WBGene00021028		W04C9.6	protein_coding_gene	0.658	0.292	0.725	0.24	0.267	0.214	0	0.286	0.322	0.439	0.668	2.278	0.406	0.943	0	0.954	0.759	1.349
WBGene00021029		W04D12.1	protein_coding_gene	0	0	0	0	0	0.071	0	0	0	0	0	0	0	0	0	0	0	0
WBGene00021030		W04H10.1	protein_coding_gene	0.439	0.292	0.725	0.4	0.267	0.214	0	0.382	0.322	0.659	0.191	0	0.203	0.6	0	0.859	0.434	0
WBGene00021031		W04H10.2	protein_coding_gene	0.11	0.195	0	0.16	0	0.071	0	0.095	0	0.22	0	0	0	0.086	0	0.095	0	1.349
WBGene00021032	clec-118	W04H10.4	protein_coding_gene	0.219	0.389	0.362	0.48	0.401	0.428	0.973	0.764	0.805	0.22	0.477	0	0	0.171	0	0.573	0.325	0
WBGene00021033	srz-32	W05E7.2	protein_coding_gene	0	0	0	0	0	0	0	0	0	0	0	0	0	0	0	0	0	0
WBGene00021034	enu-3.4	W05F2.2	pseudogene	16.006	20.636	14.133	16.494	20.313	16.28	19.465	18.519	14.645	15.594	21.747	27.34	16.451	17.742	21.527	15.08	19.304	22.929
WBGene00021035		W05F2.3	protein_coding_gene	2.96	5.256	3.624	4.003	4.21	3.856	3.406	4.486	2.736	4.283	5.151	2.278	4.57	4.371	2.266	3.341	3.145	2.697
WBGene00021036		W05F2.4	protein_coding_gene	32.56	30.37	30.441	37.712	34.479	36.845	38.931	31.119	34.279	42.828	32.525	28.479	36.457	34.969	24.927	33.119	26.353	32.37
WBGene00021037	fbxa-203	W05F2.5	pseudogene	0	0	0	0.08	0.134	0.071	0	0.095	0	0.11	0	0	0	0	0	0	0.217	0
WBGene00021038		W05F2.6	protein_coding_gene	31.355	37.086	33.34	27.063	29.067	24.421	23.845	29.878	25.91	25.477	25.467	39.871	21.123	24.341	24.927	23.575	24.075	17.534
WBGene00021039		W05F2.7	protein_coding_gene	5.92	3.018	3.986	5.124	3.207	3.856	5.353	3.436	4.506	4.832	3.148	5.696	7.109	6.085	13.596	5.249	5.205	16.185
WBGene00021040		W05G11.2	pseudogene	0.11	0.292	0	0.08	0.134	0.143	0.487	0	0	0.11	0.668	0	0.102	0.171	0	0.095	0.108	0
WBGene00021041	clp-10	W05G11.4	protein_coding_gene	0	0	0	0.16	0.134	0.071	0	0.191	0	0	0	0	0.102	0	0	0.191	0	0
WBGene00021042	btb-5	W05G11.5	protein_coding_gene	0.11	0.195	0	0.08	0	0	0	0.095	0	0.11	0	0	0.203	0	0	0.095	0	0
WBGene00021043	pck-1	W05G11.6	protein_coding_gene	72.795	69.889	73.566	117.7	108.85	112.963	90.514	103.189	99.779	139.355	146.696	131.004	185.229	170.559	151.825	130.855	140.548	125.432
WBGene00021044		W05H7.1	protein_coding_gene	7.126	5.938	6.161	8.167	5.011	5.57	3.893	6.014	3.541	8.456	8.394	5.696	7.21	8.828	7.931	6.872	6.507	4.046
WBGene00021045		W05H7.2	pseudogene	0.219	0.292	0.362	0.24	0	0.143	0	0.191	0.161	0.439	0.572	0	0.406	0	0	0.095	0.217	0
WBGene00021046	sedl-1	W05H7.3	protein_coding_gene	3.399	5.354	3.624	7.286	7.283	6.212	4.866	4.391	4.184	5.93	6.009	7.974	5.585	5.314	2.266	6.395	4.989	1.349
WBGene00021047	zfp-3	W05H7.4	protein_coding_gene	5.81	6.911	6.885	6.405	5.546	6.855	7.3	4.964	4.989	7.028	7.058	4.557	10.358	6.6	4.532	6.777	8.784	17.534
WBGene00021048		W05H9.1	protein_coding_gene	53.829	46.723	49.286	80.949	88.469	83.187	45.744	52.979	49.729	62.924	53.509	48.984	63.875	93.165	54.385	71.202	90.229	45.857
WBGene00021049		W05H9.2	protein_coding_gene	5.92	7.008	6.523	10.089	11.359	9.854	4.866	6.109	7.564	7.358	7.63	9.113	10.561	13.028	13.596	10.213	12.797	5.395
WBGene00021050		W05H9.3	ncRNA_gene	0.767	0.681	0.362	0.24	0.401	0.143	0.487	0.955	1.609	1.098	1.431	0	1.422	0.771	1.133	0.286	0.759	1.349
WBGene00021051		W05H9.4	protein_coding_gene	8.99	9.637	5.074	13.451	15.034	17.566	9.733	9.164	10.139	11.86	12.876	7.974	14.319	16.799	12.463	13.935	13.773	5.395
WBGene00021052		W06A11.1	protein_coding_gene	3.399	2.433	1.45	4.324	3.876	5.712	3.406	2.864	4.667	4.722	4.388	5.696	3.96	4.285	0	7.349	7.049	6.744
WBGene00021053	gadr-4	W06A11.2	protein_coding_gene	0	0	0	0	0	0	0.487	0	0	0	0	0	0.203	0	0	0	0	0
WBGene00021054	fbxb-118	W06A11.3	protein_coding_gene	0	0	0	0	0	0	0	0	0	0	0	0	0	0	0	0	0	0
WBGene00021055		W06A11.4	pseudogene	8.442	6.035	5.074	3.923	3.408	3.57	1.947	4.677	2.897	1.537	1.812	3.418	2.64	3.857	4.532	4.104	4.229	1.349
WBGene00021056		W06B4.1	protein_coding_gene	1.973	2.628	1.812	1.842	1.203	0.857	1.46	1.814	1.609	2.196	2.957	2.278	1.016	1.628	1.133	0.573	1.193	0
WBGene00021057		W06B4.2	protein_coding_gene	17.322	19.078	20.656	25.862	26.06	23.778	18.492	23.291	18.829	25.148	26.993	21.644	28.739	31.541	33.991	32.738	36.547	25.626
WBGene00021058	vps-18	W06B4.3	protein_coding_gene	58.762	59.863	46.024	55.247	57.064	51.555	48.177	51.165	48.119	57.323	52.746	55.819	48.643	52.453	45.321	50.968	55.742	37.765
WBGene00021059	atat-2	W06B11.1	protein_coding_gene	3.07	1.849	3.986	6.165	5.145	6.212	1.947	4.009	3.701	5.381	3.624	1.139	3.859	6.171	6.798	5.918	5.748	9.441
WBGene00021060	dct-11	W06B11.3	protein_coding_gene	16.883	17.132	13.771	11.129	10.892	9.783	8.759	12.123	10.944	8.236	8.966	12.531	6.398	11.228	9.064	8.495	14.207	2.697
WBGene00021061		W06E11.1	protein_coding_gene	55.912	62.297	42.038	46.68	51.251	49.984	41.851	44.769	42.487	48.758	45.592	52.402	34.02	52.625	52.119	38.083	45.982	56.647
WBGene00021063	sbds-1	W06E11.4	protein_coding_gene	29.71	40.298	18.844	44.438	44.769	33.989	18.492	27.587	26.554	29.979	34.146	31.897	30.161	37.797	21.527	29.779	46.09	25.626
WBGene00021066		W06H8.2	protein_coding_gene	0.658	0.389	0.362	1.521	1.804	1.428	0.487	0.668	0.966	1.208	1.621	0	4.468	1.543	1.133	0.954	0.759	1.349
WBGene00021067		W06H8.4	pseudogene	0.658	0.487	0	0.16	0.401	0.143	0.487	0.286	0.322	0.329	0.477	0	0.812	0.6	0	0.382	0.217	0
WBGene00021068		W06H8.6	protein_coding_gene	177.054	140.46	176.123	171.025	153.418	169.302	182.975	169.627	166.084	143.967	139.828	192.519	218.131	359.375	480.403	376.436	295.629	596.141
WBGene00021070	cpr-8	W07B8.1	protein_coding_gene	80.689	102.401	95.31	126.667	127.425	122.46	80.295	109.68	118.769	87.303	79.834	53.541	132.016	207.071	143.894	190.031	220.474	121.386
WBGene00021071			gene	0.877	0.584	0.725	2.322	1.67	1.285	0.487	0.668	1.77	2.416	2.003	2.278	2.742	2.143	3.399	1.241	1.735	2.697
WBGene00021072		W07B8.4	protein_coding_gene	0.329	0.292	0.362	2.802	1.804	4.57	1.46	0.477	0.966	2.416	2.385	7.974	2.64	5.657	4.532	3.722	3.904	5.395
WBGene00021073	nsun-1	W07E6.1	protein_coding_gene	315.19	352.659	301.149	266.706	333.899	274.053	289.549	307.084	257.173	272.78	283.663	280.235	240.371	278.723	242.467	229.546	265.48	241.424
WBGene00021074		W07E6.2	protein_coding_gene	69.068	65.996	65.593	53.726	56.997	50.555	57.423	60.806	46.832	58.092	59.136	47.845	51.08	61.71	44.188	45.241	52.272	44.508
WBGene00021075	sms-5	W07E6.3	protein_coding_gene	0.658	0.195	0.725	0.32	0.134	0.714	0	0	0.483	0.439	0.382	1.139	0.508	0.6	0	0	0.217	0
WBGene00021076		W07E6.5	protein_coding_gene	0.11	0	0	0.08	0.134	0.286	0	0.191	0	0.11	0.477	1.139	0.508	0.086	0	0.095	0.325	0
WBGene00021078	unc-132	W08A12.1	protein_coding_gene	118.402	118.851	104.369	111.374	113.393	102.109	95.381	113.498	93.181	107.179	94.999	100.247	78.093	89.908	90.642	96.113	102.917	84.97
WBGene00021079		W08A12.2	protein_coding_gene	3.179	2.92	2.174	2.882	2.673	2.713	3.406	3.818	3.541	3.185	2.289	3.418	3.554	2.228	1.133	1.718	1.735	2.697
WBGene00021080		W08A12.3	protein_coding_gene	1.206	1.265	2.537	2.722	2.005	2.142	0.973	1.718	1.931	3.514	2.48	0	2.539	1.714	3.399	3.913	3.145	5.395
WBGene00021081	pals-33	W08A12.4	protein_coding_gene	0	0	0	0.4	0	0	0	0.095	0	0.11	0.191	0	0	0.086	0	0	0	0
WBGene00021082	zip-11	W08E12.1	protein_coding_gene	2.85	3.407	1.812	7.366	5.747	5.141	6.326	4.009	5.15	4.283	3.72	3.418	5.179	4.2	2.266	2.959	4.772	1.349
WBGene00021083		W08E12.2	protein_coding_gene	1.425	1.46	1.812	9.848	7.885	4.427	0	0.668	1.287	5.82	7.058	2.278	21.529	13.628	6.798	4.39	7.917	8.092
WBGene00021084		W08E12.3	protein_coding_gene	2.193	2.725	2.899	9.048	7.952	4.927	0	1.145	1.448	6.259	7.63	3.418	15.537	13.97	7.931	4.486	8.784	4.046
WBGene00021085		W08E12.4	protein_coding_gene	4.276	4.964	4.349	10.889	10.558	6.355	0.487	1.909	3.38	8.675	10.873	5.696	21.935	19.113	13.596	6.49	9.869	13.487
WBGene00021086		W08E12.5	protein_coding_gene	4.276	4.964	4.349	10.969	10.558	6.355	0.487	1.909	3.38	8.675	10.873	5.696	21.833	19.113	13.596	6.49	9.869	13.487
WBGene00021087		W08E12.6	protein_coding_gene	0.219	0.292	1.087	0.4	0.134	0.428	0	0.095	0.161	1.318	0.668	1.139	1.422	0.771	0	0.191	0	0
WBGene00021088		W08E12.7	protein_coding_gene	735.187	846.265	626.217	793.313	887.768	781.031	628.248	832.383	762.185	821.194	843.262	746.155	786.003	980.588	762.526	794.581	974.403	670.322
WBGene00021089		W08E12.8	protein_coding_gene	1.425	1.363	0.725	0.56	0.334	0.357	1.46	1.527	2.414	0.769	0.668	0	0.914	1.286	1.133	1.527	0.976	1.349
WBGene00021090		W08E12.9	protein_coding_gene	0	0	0.362	0.08	0.2	0.286	0.487	0.095	0	0	0.095	0	0	0.086	0	0.477	0.325	0
WBGene00021091		W08F4.1	protein_coding_gene	0	0	0	0	0	0	0	0	0	0	0	0	0	0	0	0	0.108	0
WBGene00021092	fbxb-34	W08F4.2	protein_coding_gene	0	0	0	0	0	0	0	0	0	0	0	0	0	0	0	0	0	0
WBGene00021093		W08F4.3	protein_coding_gene	53.5	39.812	50.01	42.196	37.486	42.343	54.503	39.328	48.119	41.949	32.048	61.515	52.299	48.768	79.312	49.632	31.992	79.575
WBGene00021094		W08F4.5	protein_coding_gene	0.548	0.097	1.45	0.24	0.267	0.643	0	0.095	0.322	0.11	0.668	1.139	0.711	0.514	1.133	0.382	0.651	1.349
WBGene00021095	mlt-8	W08F4.6	protein_coding_gene	368.799	351.978	389.573	401.22	375.995	406.938	376.17	407.219	434.04	316.266	272.789	209.607	273.375	283.352	280.99	396.098	279.036	287.281
WBGene00021096		W08F4.7	protein_coding_gene	0.11	0.097	0	0.16	0.067	0	0	0.477	0.322	0	0	0	0.102	0	0	0.095	0.108	0
WBGene00021097	cdc-37	W08F4.8	protein_coding_gene	146.687	189.032	149.306	184.316	219.102	199.863	142.098	180.032	165.119	166.589	203.638	179.988	195.688	165.503	157.49	165.979	166.576	152.407
WBGene00021098	fbxb-14	W08F4.9	protein_coding_gene	0.11	0	0	0	0	0.071	0	0	0	0	0.095	1.139	0	0	0	0	0.108	0
WBGene00021099		W08F4.10	protein_coding_gene	0	0	0	0	0	0	0	0	0	0	0	0	0	0	0	0	0	0
WBGene00021100		W08F4.11	ncRNA_gene	0.11	0.292	0	0.16	0.134	0	0	0	0	0.11	0.095	0	0.102	0	0	0.095	0.217	0
WBGene00021101		W08F4.12	protein_coding_gene	0	0	0	0	0	0	0	0	0	0	0	0	0	0	0	0	0	0
WBGene00021103	eri-3	W09B6.3	protein_coding_gene	5.153	4.77	3.986	6.165	4.945	5.284	2.92	5.441	4.506	7.687	5.532	4.557	5.179	6.6	9.064	6.299	7.591	10.79
WBGene00021104		W09B6.4	protein_coding_gene	18.966	22.583	14.858	16.494	20.781	21.35	9.733	20.619	20.921	20.206	23.654	9.113	16.248	17.742	10.197	16.894	17.569	6.744
WBGene00021105			gene	0	0	0	0.24	0.134	0.214	0	0	0	0	0	0	0.102	0.343	0	0.382	0	1.349
WBGene00021106		W09B7.1	protein_coding_gene	0	0	0	0.08	0.067	0	0	0	0	0	0	0	0	0.171	0	0.191	0	0
WBGene00021107		W09B7.2	protein_coding_gene	6.907	6.814	7.248	8.247	7.952	7.141	3.893	4.2	6.598	9.115	12.018	10.253	18.381	21.941	10.197	14.794	16.05	6.744
WBGene00021108		W09B7.3	protein_coding_gene	0	0	0	0	0	0	0	0	0	0	0	0	0.102	0	0	0	0	0
WBGene00021109		W09C3.1	protein_coding_gene	26.75	29.104	25.368	21.298	24.924	19.993	14.599	25.105	18.99	28.552	31.476	22.783	22.24	19.97	22.661	25.675	28.847	18.882
WBGene00021110		W09C3.2	protein_coding_gene	5.482	6.327	4.349	6.325	6.548	5.784	3.893	4.868	4.345	7.687	8.87	3.418	3.047	3	0	6.681	6.182	0
WBGene00021111		W09C3.3	protein_coding_gene	0.329	0.973	1.087	0.641	1.069	1	0.487	0.859	0.805	0.549	0.572	1.139	0.406	0.514	1.133	0.764	1.41	1.349
WBGene00021112		W09C3.4	protein_coding_gene	60.736	63.465	47.474	53.005	69.626	57.695	36.984	54.41	46.188	53.04	55.226	44.428	37.777	50.996	35.124	44.287	68.431	20.231
WBGene00021113	gsp-3	W09C3.6	protein_coding_gene	238.667	234.392	213.812	148.526	179.879	150.022	193.682	219.742	169.464	204.255	209.933	220.999	116.58	88.965	92.908	163.975	151.61	137.571
WBGene00021114		W09C3.7	protein_coding_gene	35.192	37.768	35.152	27.303	30.737	32.204	33.578	41.046	36.854	51.503	40.918	45.567	22.138	17.999	15.862	37.701	29.281	13.487
WBGene00021115		W09C3.8	protein_coding_gene	3.508	3.407	1.812	2.002	1.938	1.785	1.947	2.1	1.77	3.953	3.148	1.139	1.726	1.457	1.133	0.954	2.386	4.046
WBGene00021116	ncs-6	W09G10.3	protein_coding_gene	1.206	0.973	1.45	1.121	1.27	1.071	0.487	1.05	1.127	0.879	0.763	2.278	1.117	0.343	1.133	2.1	0.325	0
WBGene00021117	clec-126	W09G10.5	protein_coding_gene	0.11	0.195	0	0	0.067	0.214	0	0.382	0.322	0.11	0	0	0	0.343	0	0.286	0	0
WBGene00021118	clec-125	W09G10.6	protein_coding_gene	0.219	0.292	0	0	0.601	0.5	0	0.477	0.161	0.22	0.668	0	0	0.257	0	0.477	0.651	0
WBGene00021120		W09G12.6	protein_coding_gene	0	0	0	0	0.067	0	0	0.095	0	0.11	0.191	0	0	0	0	0	0	0
WBGene00021121		W09G12.7	protein_coding_gene	5.372	6.911	7.248	21.058	19.912	23.492	1.947	5.536	6.759	15.813	17.55	19.366	20.818	13.97	7.931	3.531	8.134	13.487
WBGene00021122		W09G12.8	protein_coding_gene	0.11	0	0	0	0	0	0	0.095	0.161	0	0	0	0	0	0	0	0	0
WBGene00021123		W09G12.9	protein_coding_gene	7.016	7.398	9.785	2.722	3.475	3.142	9.246	4.868	6.276	4.502	2.575	2.278	2.64	3.085	3.399	3.341	3.037	4.046
WBGene00021124		W10C4.1	protein_coding_gene	0.767	0.779	0.362	0.24	0.401	0.286	0.487	0.095	0.805	0.22	0.382	0	0.609	0.429	1.133	0.573	0.325	0
WBGene00021125	ccb-2	W10C8.1	protein_coding_gene	0.219	0	0.362	0	0.067	0	0	0.191	0.161	0.11	0	0	0	0.086	0	0.095	0	0
WBGene00021126			gene	0	0	0	0	0	0	0	0	0	0	0	0	0	0	0	0	0	0
WBGene00021127		W10C8.4	protein_coding_gene	0.987	0.487	0.362	1.121	0.735	1.142	0.487	0.477	0	1.757	1.049	2.278	2.031	1.457	3.399	1.05	1.084	0
WBGene00021128		W10C8.5	protein_coding_gene	598.805	621.607	598.312	705.318	715.173	730.761	599.05	742.845	698.294	644.722	685.407	612.872	654.596	810.972	691.145	832.091	897.297	729.666
WBGene00021129		W10D9.1	protein_coding_gene	0	0	0	0.24	0.134	0	0	0	0.161	0	0	0	0	0.086	0	0	0	1.349
WBGene00021130		W10D9.2	pseudogene	0	0	0	0.24	0.134	0	0	0	0.161	0	0	0	0	0.086	0	0	0	1.349
WBGene00021131		W10D9.3	protein_coding_gene	2.741	2.433	2.537	2.722	4.009	2.499	1.947	2.959	3.058	3.294	3.052	0	1.828	3.943	0	3.341	4.555	2.697
WBGene00021132	nfyb-1	W10D9.4	protein_coding_gene	6.249	8.079	7.61	10.489	10.691	9.711	6.326	8.209	7.242	7.358	7.821	9.113	8.632	11.571	7.931	10.69	11.387	10.79
WBGene00021133	tomm-22	W10D9.5	protein_coding_gene	82.552	84.49	101.47	81.509	78.513	79.617	91.001	82.856	69.845	50.625	48.453	68.35	38.894	89.565	113.303	77.024	79.492	91.714
WBGene00021134		W10G11.1	protein_coding_gene	0	0	0	0.08	0	0	0	0	0	0.11	0	0	0.102	0.686	0	0.191	0.108	0
WBGene00021135		W10G11.2	protein_coding_gene	0	0	0	0	0.067	0	0	0	0.161	0	0	0	0	0	0	0	0	0
WBGene00021136		W10G11.3	protein_coding_gene	1.425	0.487	0.362	0.08	0	0.357	0.487	0.095	0	0.549	0	0	0.102	0.686	0	0.191	0.108	1.349
WBGene00021137		W10G11.4	protein_coding_gene	0.219	0.195	0	0	0	0	0	0	0	0	0	0	0.203	0	0	0.095	0	0
WBGene00021138	clec-127	W10G11.5	protein_coding_gene	0	0	0.362	0	0.134	0.071	0	0	0	0	0.095	0	0	0	0	0	0.108	0
WBGene00021139	clec-128	W10G11.6	protein_coding_gene	0	0	0	0	0	0	0	0	0	0	0	0	0	0	0	0	0	0
WBGene00021140	clec-131	W10G11.7	pseudogene	0	0	0	0	0	0	0	0	0	0	0	0	0	0	0	0	0	0
WBGene00021141	clec-134	W10G11.11	protein_coding_gene	0	0	0	0	0	0	0	0	0	0	0	0	0	0	0	0	0	0
WBGene00021142	clec-133	W10G11.12	protein_coding_gene	0	0	0	0	0	0	0	0.095	0.322	0	0	0	0	0	0	0	0	0
WBGene00021143	clec-132	W10G11.13	protein_coding_gene	0	0	0	0	0	0	0	0	0	0	0	0	0	0	0	0	0	0
WBGene00021144	clec-130	W10G11.14	protein_coding_gene	0	0	0	0	0	0	0	0	0	0	0	0	0	0	0	0	0	0
WBGene00021145	clec-129	W10G11.15	protein_coding_gene	0	0	0	0	0	0	0	0	0	0	0	0	0	0	0	0	0	0
WBGene00021146	lgc-45	W10G11.16	protein_coding_gene	2.85	0.681	2.899	2.082	1.938	3.499	3.893	1.623	3.219	2.086	2.957	4.557	2.437	1.371	3.399	2.195	1.518	12.139
WBGene00021147			gene	4.276	2.239	4.349	4.564	4.945	3.427	6.813	3.818	5.472	5.601	3.911	5.696	4.062	4.2	3.399	2.291	4.772	5.395
WBGene00021148		W10G11.19	protein_coding_gene	34.753	38.936	48.198	45.398	40.961	41.272	46.717	37.515	34.762	32.505	31.953	36.453	37.675	49.539	57.784	53.449	56.501	62.042
WBGene00021149	dnc-3	W10G11.20	protein_coding_gene	35.082	32.317	21.381	35.23	38.288	40.844	33.091	32.264	30.417	36.458	33.193	30.758	31.278	44.311	33.991	33.883	32.101	29.672
WBGene00021150		Y1B5A.1	protein_coding_gene	0	0	0	0	0	0	0	0	0	0	0	0	0	0	0	0	0	0
WBGene00021151		Y4C6A.1	pseudogene	0	0	0	0	0	0	0	0	0	0	0	0	0	0	0	0	0	0
WBGene00021152	mgl-3	Y4C6A.2	protein_coding_gene	0.329	0.097	1.45	0.4	0.535	0.428	0.973	0.095	0.161	0.439	0.668	1.139	0.508	0.343	0	0.477	0.542	0
WBGene00021153		Y4C6A.3	protein_coding_gene	2.631	2.531	2.899	3.043	2.606	3.142	3.893	2.959	4.345	3.185	3.815	2.278	2.64	1.628	1.133	2.004	3.145	0
WBGene00021154		Y4C6A.4	protein_coding_gene	7.565	8.761	7.61	3.603	6.014	4.927	5.84	6.205	4.828	7.467	8.394	2.278	3.351	3.6	5.665	5.249	6.832	2.697
WBGene00021155		Y4C6B.1	protein_coding_gene	13.046	16.742	15.945	16.814	16.972	14.995	12.166	15.082	15.289	16.253	17.455	13.67	14.725	20.656	12.463	15.08	20.171	6.744
WBGene00021156		Y4C6B.2	protein_coding_gene	4.605	2.141	3.986	1.761	2.539	2.071	0.973	1.909	1.77	4.942	4.197	6.835	3.757	4.8	7.931	1.718	1.844	4.046
WBGene00021157		Y4C6B.3	protein_coding_gene	1.644	1.265	1.45	1.922	1.537	1.785	1.947	0.668	0.966	3.404	2.48	4.557	2.539	3.6	4.532	1.813	2.711	1.349
WBGene00021158		Y4C6B.4	protein_coding_gene	1.096	0.973	1.45	1.922	1.203	2.071	0	0.764	0.644	1.208	1.717	2.278	1.726	1.628	3.399	1.718	1.735	4.046
WBGene00021159	slc-46A	Y4C6B.5	protein_coding_gene	11.511	13.141	12.684	9.048	10.758	10.711	11.193	10.5	11.426	9.993	9.443	12.531	11.983	10.799	12.463	11.167	12.905	14.836
WBGene00021160	gba-4	Y4C6B.6	protein_coding_gene	81.566	103.374	84.8	57.969	57.131	55.696	46.717	80.852	68.397	53.59	61.711	43.288	43.464	53.482	44.188	81.892	95.217	41.811
WBGene00021161		Y4C6B.7	protein_coding_gene	3.399	3.504	5.436	5.204	3.341	3.784	1.46	3.436	3.219	4.612	3.815	3.418	2.843	3.771	7.931	4.2	3.253	0
WBGene00021162		Y5H2A.1	protein_coding_gene	0.11	0	0	0.4	0.2	0.214	0	0	0.161	0	0.095	0	0.203	0.257	0	0	0.325	0
WBGene00021163	nhr-275	Y5H2A.2	protein_coding_gene	0.329	0.195	0	0.641	0.468	0.857	0.487	0.095	0.483	0.769	0.286	0	0.609	1.2	1.133	1.05	0.651	0
WBGene00021164	svh-11	Y5H2B.1	protein_coding_gene	0	0	0	0	0	0.143	0	0	0	0	0	0	0	0.086	0	0	0	0
WBGene00021165		Y5H2B.3	protein_coding_gene	0	0	0	0	0.067	0	0	0	0	0	0	0	0	0	0	0.095	0	0
WBGene00021166	srbc-42	Y5H2B.4	protein_coding_gene	0	0	0	0	0	0	0	0	0	0	0	0	0	0	0	0	0	0
WBGene00021167	cyp-32B1	Y5H2B.5	protein_coding_gene	1.754	1.265	4.349	4.804	3.809	5.07	2.92	2.482	2.092	3.185	2.766	4.557	2.945	2.486	3.399	3.15	4.989	1.349
WBGene00021168	cyp-33C12	Y5H2B.6	protein_coding_gene	0	0	0	0.16	0.067	0.357	0	0	0	0	0	0	0.203	0	0	0.191	0.108	0
WBGene00021169	srt-40	Y5H2B.7	protein_coding_gene	0	0	0	0	0	0	0	0	0	0	0	0	0	0	0	0	0	0
WBGene00021170	arx-4	Y6D11A.2	protein_coding_gene	97.024	101.038	104.732	106.49	108.315	105.18	127.986	100.516	102.998	92.684	97.384	113.917	99.418	109.364	126.899	104.417	98.037	109.248
WBGene00021171		Y8A9A.2	protein_coding_gene	2.412	0.097	4.711	1.842	0.735	2.142	1.46	0.573	1.931	4.063	1.431	2.278	4.062	1.971	2.266	1.336	2.386	5.395
WBGene00021172		Y8A9A.3	protein_coding_gene	0	0	0	0	0	0	0	0	0	0	0	0	0	0	0	0	0	0
WBGene00021173		Y8A9A.4	protein_coding_gene	0	0	0	0	0	0	0	0	0	0	0	0	0	0	0	0	0	0
WBGene00021174	fbxb-99	Y8A9A.5	protein_coding_gene	0	0	0	0	0	0.071	0	0	0	0	0	0	0	0	0	0	0	0
WBGene00021175	math-46	Y8G1A.1	protein_coding_gene	0	0.097	0	0.08	0	0.071	0	0.095	0.161	0.329	0	0	0.102	0	0	0	0	0
WBGene00021176	txt-3	Y9C9A.1	protein_coding_gene	0.11	0.097	0.362	0.641	0.267	0.428	0.487	0.095	0.483	0.439	0.668	1.139	0.914	0.771	0	0.764	0.759	0
WBGene00021177		Y9C9A.5	protein_coding_gene	0	0	0.362	0	0	0	0	0	0	0.11	0	0	0	0	0	0	0	0
WBGene00021178		Y9C9A.8	protein_coding_gene	1.644	2.239	3.262	2.402	2.74	3.07	1.947	0.764	1.287	7.358	7.821	1.139	5.179	3.085	2.266	3.627	8.893	1.349
WBGene00021179	fbxa-86	Y9C9A.12	protein_coding_gene	0	0	0	0	0	0	0	0.095	0	0	0	0	0.203	0	0	0.095	0	0
WBGene00021180		Y9C9A.13	protein_coding_gene	0	0	0	0	0	0	0	0	0	0	0	0	0	0	0	0	0	0
WBGene00021181	srz-27	Y9C9A.14	pseudogene	0	0	0	0	0	0	0	0	0	0	0	0	0	0	0	0	0	0
WBGene00021182	srz-28	Y9C9A.15	pseudogene	0	0	0	0	0	0	0	0	0	0	0	0	0	0	0	0	0	0
WBGene00021183		Y9C9A.16	protein_coding_gene	0	0.195	0.362	0.08	0.067	0	0	0	0	0	0	0	0	0	1.133	0	0.108	0
WBGene00021184		Y9C9A.17	pseudogene	0	0	0	0	0	0	0	0	0	0	0	0	0	0	0	0	0	0
WBGene00021185		Y9C12A.1	protein_coding_gene	3.289	3.31	0.725	3.843	3.475	3.57	4.38	2.768	3.058	2.965	4.006	9.113	3.656	4.457	0	2.863	2.277	8.092
WBGene00021186		Y9D1A.1	lincRNA_gene	0	0	0	0	0.067	0	0	0	0	0	0	0	0	0	0	0	0	0
WBGene00021187		Y9D1A.2	pseudogene	0	0	0	0	0	0	0	0	0	0	0	0	0	0	0	0	0	0
WBGene00021188		Y13C8A.1	protein_coding_gene	0	0	0	0	0	0.071	0	0	0	0	0	0	0	0	0	0	0	0
WBGene00021189			gene	0	0	0	0	0	0	0	0	0	0	0	0	0.102	0	0	0	0	0
WBGene00021190		Y14H12A.1	protein_coding_gene	5.591	5.159	2.174	5.445	5.078	4.499	1.947	4.486	3.862	3.404	5.341	3.418	6.804	6.771	6.798	5.727	8.893	8.092
WBGene00021191		Y14H12B.1	protein_coding_gene	15.458	21.415	19.569	23.54	21.316	21.422	17.519	21.478	23.818	23.171	28.233	18.227	32.902	28.541	23.794	21.857	17.894	14.836
WBGene00021192		Y14H12B.2	protein_coding_gene	52.513	72.42	55.084	62.373	66.218	58.052	51.097	65.579	59.868	60.947	64.096	52.402	53.416	60.082	47.587	54.308	63.876	49.903
WBGene00021193	math-44	Y16E11A.1	protein_coding_gene	0.439	0.487	0	0.32	1.403	0.428	0	0.095	0.322	0	0.382	0	0	0.857	1.133	0.286	1.41	0
WBGene00021194		Y16E11A.2	transposable_element_gene	0.767	0.195	0	0.32	0.134	0.143	0.487	0.095	0.322	0.22	0.382	0	0.203	0	0	0.382	0	0
WBGene00021195		Y17G9A.2	protein_coding_gene	0	0.097	0	0.16	0.2	0.071	0	0	0	0.439	0.095	0	0.508	0.429	0	0.191	0.325	0
WBGene00021196		Y17G9A.3	protein_coding_gene	0.219	0	0	0.16	0.468	0	0	0.191	0	0.22	0.095	0	0.406	0.086	0	0.095	0.108	0
WBGene00021197		Y17G9A.4	protein_coding_gene	0.11	0	0	0.08	0.067	0	0	0.191	0	0.22	0	0	0.102	0	0	0.095	0.108	0
WBGene00021198	npp-26	Y17G9B.1	protein_coding_gene	0	0	0	0.08	0.134	0	0	0	0	0	0	0	0	0	0	0	0	0
WBGene00021199		Y17G9B.2	protein_coding_gene	0	0	0	0	0	0	0	0	0	0	0	0	0	0	0	0.095	0	0
WBGene00021200	cyp-31A3	Y17G9B.3	protein_coding_gene	8.222	11.486	9.422	8.087	8.887	7.141	7.786	7.827	8.208	9.993	13.639	3.418	7.921	6.942	5.665	9.163	9.869	9.441
WBGene00021201		Y17G9B.4	protein_coding_gene	2.85	3.602	3.624	2.722	2.472	1.999	2.92	2.386	2.575	4.393	2.861	2.278	4.367	4.8	4.532	3.531	2.82	0
WBGene00021202		Y17G9B.5	protein_coding_gene	11.402	16.256	10.147	14.332	19.912	16.709	11.193	14.128	11.265	12.519	12.4	9.113	10.967	19.799	9.064	15.462	17.785	10.79
WBGene00021204	fbxb-77	Y17G9B.7	protein_coding_gene	0	0	0	0	0.134	0.214	0.487	0	0.161	0.11	0.095	0	0	0.086	0	0.286	0	0
WBGene00021205		Y17G9B.8	protein_coding_gene	0.987	0.487	1.812	0.32	0.869	0.5	0	1.241	0.483	1.428	1.145	0	1.828	0.6	1.133	1.05	1.193	5.395
WBGene00021206			gene	0.658	0.487	0.362	0.881	0.735	0.785	1.46	0.191	0.483	0.439	1.049	0	0.609	0.771	1.133	0.382	0.325	0
WBGene00021207	ptp-5.3	Y18H1A.1	protein_coding_gene	2.631	2.141	2.537	0.48	0.735	0.714	1.46	1.718	1.448	1.757	3.148	1.139	0.609	0.686	1.133	1.241	1.084	2.697
WBGene00021208		Y18H1A.2	protein_coding_gene	9.648	9.442	6.161	11.69	11.894	12.353	5.84	9.928	9.817	9.554	11.35	6.835	13.506	13.628	6.798	8.113	9.11	6.744
WBGene00021209	hgap-1	Y18H1A.3	protein_coding_gene	50.65	42.537	44.937	54.526	49.981	53.197	39.904	44.865	46.671	47.44	44.924	45.567	59.61	55.368	62.316	49.059	49.127	63.391
WBGene00021210		Y18H1A.4	protein_coding_gene	33.328	34.847	42.762	33.228	32.207	33.418	34.551	34.937	26.876	31.517	36.34	47.845	28.739	35.912	52.119	34.742	33.836	48.554
WBGene00021211			gene	8.222	9.637	6.523	9.048	8.753	8.64	10.219	7.732	7.403	7.248	11.446	5.696	6.093	8.828	5.665	9.258	9.327	5.395
WBGene00021212		Y18H1A.8	protein_coding_gene	0.548	0.389	1.45	0.32	0.401	0.214	0	0.191	0	0.659	0.477	0	0.609	0.343	0	0.095	0.217	1.349
WBGene00021213		Y18H1A.9	protein_coding_gene	21.488	16.548	22.106	23.7	20.046	21.85	25.792	18.423	22.692	26.026	22.033	31.897	13.912	13.542	13.596	17.466	12.688	24.277
WBGene00021214	hasp-2	Y18H1A.10	protein_coding_gene	6.249	7.884	6.161	6.245	7.217	6.712	6.326	8.114	5.633	7.138	9.824	6.835	4.468	6.771	4.532	8.208	7.7	4.046
WBGene00021215		Y18H1A.11	protein_coding_gene	7.455	7.787	8.335	7.046	7.083	5.355	2.433	6.014	5.15	5.271	4.674	2.278	3.859	3.943	3.399	5.727	7.483	6.744
WBGene00021216		Y19D10A.1	protein_coding_gene	0.219	0	0	0	0	0	0	0	0	0	0	0	0	0	0	0	0	0
WBGene00021217		Y19D10A.2	protein_coding_gene	0	0	0	0	0	0	0	0	0	0	0	0	0	0	0	0	0	0
WBGene00021218	srd-76	Y19D10A.3	pseudogene	0	0	0	0	0	0	0	0	0	0	0	0	0	0	0	0	0	0
WBGene00021219		Y19D10A.4	protein_coding_gene	8.332	7.982	6.885	9.688	8.152	8.997	6.326	7.541	10.783	11.97	14.879	10.253	21.63	11.742	11.33	8.876	10.953	8.092
WBGene00021220		Y19D10A.5	protein_coding_gene	3.179	3.115	2.174	7.126	4.878	4.641	2.92	2.005	2.897	4.393	2.671	2.278	8.53	3.771	5.665	3.818	4.338	8.092
WBGene00021221		Y19D10A.6	protein_coding_gene	0	0	0	0.16	0	0	0	0	0	0	0	0	0	0	0	0	0	0
WBGene00021222	irld-53	Y19D10A.7	protein_coding_gene	0.11	0.097	0.362	0	0.134	0	0.487	0	0	0	0	0	0	0.086	0	0.286	0.108	0
WBGene00021223		Y19D10A.8	protein_coding_gene	1.096	0.584	1.087	1.922	1.938	1.285	0.487	0.955	0.805	2.306	2.861	1.139	2.437	0.857	0	0.382	0.542	1.349
WBGene00021224	clec-209	Y19D10A.9	protein_coding_gene	315.847	268.656	343.187	27.303	25.792	36.131	168.863	210.864	182.178	88.511	69.437	120.752	49.658	28.969	43.055	161.016	128.294	175.336
WBGene00021225		Y19D10A.10	pseudogene	0	0	0	0	0	0.071	0	0	0	0	0	0	0	0	0	0	0	0
WBGene00021226		Y19D10A.11	protein_coding_gene	0.987	0.195	0.725	1.121	1.604	1.142	0.487	0.477	0.644	1.208	2.003	0	2.133	1.2	1.133	0.573	0.434	1.349
WBGene00021227	mct-1	Y19D10A.12	protein_coding_gene	309.927	313.334	335.577	238.042	232.132	216.786	265.217	284.461	253.311	256.417	274.792	290.488	233.262	228.07	257.197	256.939	253.117	236.029
WBGene00021228	str-265	Y19D10A.13	protein_coding_gene	0	0	0	0	0	0	0	0	0	0	0	0	0	0	0	0	0	0
WBGene00021230		Y19D10B.1	pseudogene	0	0	0	0	0	0.143	0	0	0	0	0	0	0	0	0	0.095	0.108	0
WBGene00021232	irld-15	Y19D10B.3	protein_coding_gene	0.11	0.097	0.362	0.721	0.535	0.214	0	0.095	0.322	0.769	0.191	0	1.117	1.457	2.266	0.382	0.108	1.349
WBGene00021233		Y19D10B.4	pseudogene	0.329	0	0	0	0	0.143	0	0	0	0	0.191	0	0	0.086	0	0.191	0.108	0
WBGene00021234	irld-16	Y19D10B.5	pseudogene	0	0.195	0	0.08	0.134	0.071	0.487	0	0	0.22	0	0	0.102	0	0	0.095	0.108	0
WBGene00021235		Y19D10B.6	protein_coding_gene	3.618	3.31	2.537	4.484	2.406	3.427	8.273	3.341	6.116	8.346	5.246	7.974	5.179	6	3.399	3.531	5.639	2.697
WBGene00021236	pud-1.2	Y19D10B.7	protein_coding_gene	100.313	147.079	131.549	44.037	63.078	76.618	67.643	144.522	113.781	13.727	29.377	38.732	23.357	28.027	16.995	34.838	45.765	37.765
WBGene00021237	crtc-1	Y20F4.2	protein_coding_gene	10.525	11.875	10.509	12.651	12.829	14.638	10.219	10.214	7.725	15.594	17.645	7.974	15.03	16.627	10.197	17.085	14.64	4.046
WBGene00021238	gap-3	Y20F4.3	protein_coding_gene	11.621	11.778	11.597	9.768	10.491	11.282	13.626	9.355	9.334	15.374	13.83	12.531	11.678	14.313	11.33	13.553	14.424	12.139
WBGene00021239		Y20F4.4	protein_coding_gene	2.85	2.92	2.174	3.443	4.276	3.713	1.947	2.959	3.058	3.953	3.148	4.557	5.078	3.943	6.798	4.868	4.88	5.395
WBGene00021241		Y22D7AL.1	protein_coding_gene	0	0	0	0	0	0	0	0.095	0	0	0	0	0.102	0	0	0	0	0
WBGene00021243		Y22D7AL.3	protein_coding_gene	0	0	0	0	0	0	0	0	0	0	0	0	0	0	0	0	0	0
WBGene00021244		Y22D7AL.4	protein_coding_gene	0.219	0	0	0.08	0	0	0.487	0	0	0	0	0	0	0	0	0	0	0
WBGene00021245		Y22D7AL.6	protein_coding_gene	0	0	0	0.641	0.535	0.357	0	0	0.161	0.11	0.286	0	0.711	0.514	1.133	0.286	0.217	0
WBGene00021246		Y22D7AL.7	protein_coding_gene	3.508	3.212	4.349	4.404	4.611	4.784	3.406	3.914	4.023	5.491	3.338	4.557	2.64	4.543	3.399	3.722	5.531	2.697
WBGene00021247		Y22D7AL.9	protein_coding_gene	9.099	8.079	9.06	12.891	9.488	12.496	6.326	7.732	12.231	16.692	16.215	11.392	15.74	22.456	22.661	19.184	18.002	13.487
WBGene00021248		Y22D7AL.10	protein_coding_gene	174.314	172.874	189.17	189.681	180.146	197.293	200.494	179.172	191.029	162.526	163.578	227.834	175.886	267.753	329.71	217.52	191.736	315.604
WBGene00021249		Y22D7AL.11	protein_coding_gene	3.179	3.115	2.537	2.722	3.007	4.356	5.353	3.818	4.506	3.734	2.385	3.418	3.148	3.514	4.532	4.486	4.121	2.697
WBGene00021250		Y22D7AL.12	protein_coding_gene	0	0	0	0	0.067	0	0	0	0	0	0	0	0	0	0	0	0	0
WBGene00021251		Y22D7AL.13	protein_coding_gene	0	0	0	0	0	0	0	0	0	0	0	0	0	0	0	0	0	0
WBGene00021252	cht-4	Y22D7AL.14	protein_coding_gene	29.491	27.839	22.831	32.347	36.417	25.349	22.385	26.919	18.507	13.617	13.449	6.835	10.967	22.97	26.06	34.838	40.993	18.882
WBGene00021253		Y22D7AL.15	protein_coding_gene	32.56	32.706	34.065	30.186	28.666	31.418	31.145	24.819	24.301	25.148	24.513	34.175	45.393	41.226	36.257	39.896	29.498	35.067
WBGene00021254		Y22D7AL.16	protein_coding_gene	0	0	0	0.08	0.2	0.071	0	0.095	0.161	0.11	0	0	0	0.171	0	0	0	0
WBGene00021256		Y22D7AR.2	protein_coding_gene	0.329	0.389	0.725	0.24	1.002	0.428	0	0.477	0.644	0.549	1.145	0	0.711	0.257	0	0.477	1.301	0
WBGene00021257		Y22D7AR.3	protein_coding_gene	0	0	0	0	0	0	0	0	0	0	0	0	0	0	0	0	0	0
WBGene00021259	glb-30	Y22D7AR.5	protein_coding_gene	0.11	0.097	0	0.08	0.334	0.071	0.973	0.095	0	0.659	0.286	0	0.203	0.429	0	0.477	0.217	0
WBGene00021260		Y22D7AR.6	protein_coding_gene	9.867	8.468	8.335	12.491	13.631	12.996	6.326	9.355	7.725	9.993	8.107	4.557	12.085	13.199	12.463	11.644	12.255	5.395
WBGene00021261		Y22D7AR.7	protein_coding_gene	0	0	0	0	0	0	0	0	0	0	0	0	0	0	0	0	0	0
WBGene00021262	fbxa-74	Y22D7AR.9	protein_coding_gene	4.824	4.867	3.624	5.845	6.348	4.356	1.947	3.627	3.701	7.028	5.341	9.113	4.265	9.771	6.798	4.772	6.832	8.092
WBGene00021263		Y22D7AR.10	protein_coding_gene	0.658	0.487	1.087	0.4	0.334	0.143	1.46	0.191	0.966	0.659	0.286	1.139	0	0.086	2.266	0.382	0.759	0
WBGene00021264	fbxa-13	Y22D7AR.11	protein_coding_gene	1.864	1.363	1.45	2.002	1.47	1.285	0	0.859	0.644	1.208	0.763	0	1.625	1.8	2.266	1.527	0.651	0
WBGene00021265		Y22D7AR.12	pseudogene	0	0.097	0	0.08	0	0	0	0	0	0	0	0	0	0	0	0	0	0
WBGene00021266		Y22D7AR.14	protein_coding_gene	0.11	0.195	0.725	0.16	0.067	0.214	0.487	0.191	0.322	0.11	0.286	0	0	0	0	0.191	0.217	0
WBGene00021267		Y23B4A.1	protein_coding_gene	0.11	0.097	0	0.24	0	0.214	0	0	0	0	0	0	0	0	0	0	0	0
WBGene00021268	capa-1	Y23B4A.2	protein_coding_gene	0.767	0.681	1.087	1.281	1.403	1.071	0	0.764	0.805	1.208	1.431	2.278	1.32	2.143	1.133	1.145	1.952	1.349
WBGene00021269		Y23H5A.2	protein_coding_gene	4.933	4.964	3.262	7.687	5.68	6.712	6.813	4.009	4.989	6.259	6.581	7.974	6.296	6.942	7.931	7.349	6.832	12.139
WBGene00021270	pid-3	Y23H5A.3	protein_coding_gene	59.53	71.057	56.533	54.686	67.02	56.696	58.396	65.388	48.28	62.375	69.819	53.541	60.524	63.167	55.518	52.018	65.069	43.16
WBGene00021271	spe-47	Y23H5A.4	protein_coding_gene	7.236	8.079	6.523	6.085	5.412	6.569	4.866	6.777	6.598	7.467	7.154	6.835	6.804	3.685	1.133	5.249	6.29	1.349
WBGene00021272		Y23H5B.1	protein_coding_gene	1.425	1.849	2.174	1.201	1.537	1.714	2.433	0.955	1.448	0.439	1.908	0	1.726	1.886	2.266	1.527	1.084	1.349
WBGene00021273		Y23H5B.2	pseudogene	0	0	0	0	0	0	0	0	0	0	0	0	0	0	0	0	0	0
WBGene00021274		Y23H5B.3	protein_coding_gene	0.219	0.195	0.362	0.16	0.935	0.643	0	0.191	0.161	0.329	0.668	0	1.016	0.171	1.133	0.191	0.651	0
WBGene00021275	dmsr-2	Y23H5B.4	protein_coding_gene	0.658	0.487	0.725	0.56	0.401	0.785	0.487	0.286	0.322	1.098	0.858	1.139	0.203	0.686	0	0.573	1.193	0
WBGene00021276		Y23H5B.5	protein_coding_gene	76.413	97.144	65.593	74.703	96.287	75.975	49.15	80.566	60.028	85.546	84.317	48.984	64.993	78.337	58.917	74.924	88.71	56.647
WBGene00021277		Y23H5B.6	protein_coding_gene	43.195	54.899	46.749	42.756	46.64	37.773	54.503	47.251	40.234	43.926	47.309	54.68	41.94	43.283	47.587	39.514	48.585	53.949
WBGene00021278		Y23H5B.7	pseudogene	0	0	0	0	0	0	0	0	0	0	0	0	0	0	0	0	0	0
WBGene00021279		Y23H5B.8	protein_coding_gene	0.329	0.487	0.362	1.441	1.203	1.357	1.46	0.382	0.805	1.537	1.049	0	0.914	1.543	0	1.432	1.518	2.697
WBGene00021280	nspd-8	Y23H5B.9	protein_coding_gene	0	0.292	0	0	0.134	0.214	0	0.286	0.161	0.22	0	0	0.203	0.086	0	0.095	0	0
WBGene00021281	ell-1	Y24D9A.1	protein_coding_gene	92.529	98.604	82.626	84.311	91.744	84.615	97.327	97.08	84.169	90.048	85.843	79.742	73.827	86.308	92.908	95.922	99.013	97.109
WBGene00021282	set-21	Y24D9A.2	protein_coding_gene	4.385	5.548	3.624	4.564	4.21	4.784	4.866	5.727	4.184	5.161	3.911	5.696	3.25	5.142	6.798	4.677	4.989	5.395
WBGene00021283			gene	0	0	0	0	0	0	0	0	0	0	0	0	0	0	0	0	0	0
WBGene00021284		Y24D9A.6	protein_coding_gene	0	0	0	0	0	0	0	0	0	0	0	0	0	0	0	0	0	0
WBGene00021285		Y24D9A.7	protein_coding_gene	0	0	0	0	0	0	0	0	0	0	0	0	0	0	0	0	0	0
WBGene00021286	tald-1	Y24D9A.8	protein_coding_gene	255.989	303.211	234.469	315.467	350.27	301.116	252.565	280.452	275.68	252.793	284.426	211.885	268.196	344.719	283.256	317.642	393.34	180.731
WBGene00021287		Y24D9B.1	protein_coding_gene	27.189	28.812	25.73	28.024	33.343	29.276	24.818	30.833	31.704	36.239	34.051	27.34	34.02	23.741	19.261	35.315	39.8	13.487
WBGene00021288	clec-123	Y25C1A.1	protein_coding_gene	42.427	45.652	50.373	33.468	41.562	37.773	36.011	44.006	42.004	53.59	51.22	36.453	31.785	22.713	15.862	40.946	37.089	28.323
WBGene00021289		Y25C1A.2	protein_coding_gene	0	0	0.362	0	0.067	0.143	0.973	0.191	0.322	0	0	0	0	0	0	0.095	0	1.349
WBGene00021290	clec-122	Y25C1A.3	protein_coding_gene	0	0	0	0	0	0	0	0	0	0	0	0	0	0	0	0	0	0
WBGene00021291	clec-121	Y25C1A.4	protein_coding_gene	0	0	0	0.08	0	0.071	0	0	0.161	0	0.191	0	0	0	0	0	0	0
WBGene00021292	copb-1	Y25C1A.5	protein_coding_gene	480.404	488.058	470.387	544.141	513.978	509.476	509.509	489.693	487.631	498.668	495.98	520.6	472.008	400.258	375.031	417.191	385.749	384.39
WBGene00021293		Y25C1A.6	protein_coding_gene	0	0	0	0	0	0	0	0	0	0	0	0	0	0	0	0	0	0
WBGene00021294		Y25C1A.7	protein_coding_gene	85.622	80.402	81.176	93.76	88.069	84.615	76.889	74.456	78.536	89.609	77.831	60.376	84.084	91.451	82.711	91.532	89.469	72.832
WBGene00021295		Y25C1A.8	protein_coding_gene	17.322	18.105	14.133	16.494	21.917	19.708	18.006	21.764	14.806	21.084	19.267	21.644	15.537	19.799	12.463	14.317	23.425	12.139
WBGene00021296		Y25C1A.13	protein_coding_gene	38.7	35.334	37.689	43.077	47.509	42.843	35.038	43.624	35.245	37.337	45.115	31.897	48.846	56.739	63.449	55.74	50.862	53.949
WBGene00021297	fbxc-55	Y27F2A.5	protein_coding_gene	0	0	0	0	0	0	0	0	0	0	0.095	0	0	0.086	0	0	0	0
WBGene00021298		Y27F2A.6	protein_coding_gene	3.289	5.84	3.624	2.242	2.071	1.428	5.84	3.246	3.701	4.832	3.052	6.835	3.047	2.486	1.133	1.909	2.277	0
WBGene00021299		Y27F2A.8	protein_coding_gene	0	0	0	0	0	0	0	0	0	0	0	0	0	0.086	0	0.095	0	0
WBGene00021300		Y27F2A.9	protein_coding_gene	0.548	0.779	0.725	0.641	0.535	0.214	0.973	1.05	1.609	0.11	0.477	3.418	0.102	0.343	0	0.477	0.868	1.349
WBGene00021301		Y32G9A.2	protein_coding_gene	0	0	0	0	0.067	0.143	0	0.095	0	0	0	0	0	0.171	1.133	0.095	0	0
WBGene00021302		Y32G9A.3	protein_coding_gene	0	0	0	0	0	0	0	0	0	0	0	0	0	0	0	0	0	0
WBGene00021303		Y32G9A.5	protein_coding_gene	0	0	0	0	0.067	0	0	0	0	0	0	0	0.102	0	0	0	0	0
WBGene00021304	nphp-2	Y32G9A.6	protein_coding_gene	0.767	0.292	1.087	0.721	1.336	1.142	0	0.477	0.322	0.329	0.572	0	0.508	0.771	2.266	0.764	0.868	1.349
WBGene00021305	zig-11	Y32G9A.8	protein_coding_gene	203.585	197.014	180.835	197.447	195.782	193.365	166.43	180.604	215.008	210.075	224.05	159.483	148.467	174.759	138.229	221.815	239.561	136.222
WBGene00021307			gene	0	0	0	0	0	0	0	0	0	0	0	0	0	0	0	0	0	0
WBGene00021308			gene	0	0	0	0	0	0	0	0	0	0	0	0	0	0	0	0	0	0
WBGene00021309		Y32G9B.1	protein_coding_gene	11.511	9.442	12.684	15.213	13.431	11.639	14.112	10.023	12.553	15.484	11.35	14.809	8.733	5.485	5.665	6.299	7.158	12.139
WBGene00021310		Y32H12A.1	protein_coding_gene	0.439	0	0.725	0.08	0.2	0.071	0	0.286	0.161	0	0.286	0	0.102	0.086	0	0.095	0.108	0
WBGene00021311	thoc-5	Y32H12A.2	protein_coding_gene	27.408	32.219	25.005	32.508	38.488	34.346	27.738	31.787	29.129	31.517	31.094	21.644	30.262	33.255	22.661	27.965	33.619	26.975
WBGene00021312	szy-2	Y32H12A.4	protein_coding_gene	73.891	85.074	67.768	81.909	78.847	81.902	72.996	94.407	86.1	73.027	76.019	61.515	70.882	86.394	74.78	67.193	74.612	51.252
WBGene00021313	paqr-2	Y32H12A.5	protein_coding_gene	31.903	34.847	28.629	45.158	48.311	42.415	33.091	35.796	40.555	36.458	37.58	27.34	41.23	43.626	18.128	44.382	46.633	32.37
WBGene00021314		Y32H12A.6	protein_coding_gene	2.302	2.044	1.45	2.562	2.472	2.785	1.947	1.336	1.609	2.636	1.526	0	2.843	3.257	5.665	2.577	3.687	0
WBGene00021315		Y32H12A.7	protein_coding_gene	36.288	36.502	39.139	38.192	40.56	38.345	41.851	32.073	33.957	38.984	40.728	43.288	35.441	50.225	44.188	51.731	59.212	44.508
WBGene00021316		Y32H12A.8	protein_coding_gene	22.036	20.441	18.12	26.983	28.198	22.421	18.006	23.673	19.151	26.136	28.614	19.366	24.474	32.912	33.991	29.588	33.402	29.672
WBGene00021317		Y32H12A.9	pseudogene	0.987	0.973	0.725	1.041	1.604	1.357	0.487	1.432	0.966	1.428	0.858	0	1.523	1.2	0	1.718	0.651	0
WBGene00021319		Y34B4A.2	protein_coding_gene	3.947	3.115	4.349	3.923	4.878	4.427	3.893	3.055	3.862	4.283	3.911	6.835	5.788	5.914	6.798	5.727	5.097	9.441
WBGene00021320		Y34B4A.4	protein_coding_gene	7.236	5.159	7.61	9.448	8.486	5.284	8.273	6.205	4.184	8.566	7.535	6.835	5.89	6.857	7.931	8.495	6.182	5.395
WBGene00021321		Y34B4A.5	protein_coding_gene	16.554	15.38	18.12	17.215	16.772	17.423	16.546	14.891	13.518	11.64	10.301	14.809	14.116	20.484	15.862	24.816	19.737	9.441
WBGene00021322		Y34B4A.6	protein_coding_gene	289.426	289.194	277.231	293.609	228.123	267.912	182.002	239.215	244.459	197.227	212.89	138.978	312.37	348.233	316.114	446.684	471.531	292.676
WBGene00021323		Y34B4A.7	protein_coding_gene	11.402	10.318	10.147	15.453	14.968	15.709	8.759	7.827	10.461	13.727	8.107	10.253	9.241	12.171	11.33	13.649	17.352	25.626
WBGene00021324	rga-8	Y34B4A.8	protein_coding_gene	17.651	15.282	9.785	19.056	17.306	16.78	10.219	13.746	11.909	16.033	14.593	15.948	12.795	17.056	14.729	16.989	19.954	21.58
WBGene00021325		Y34B4A.9	protein_coding_gene	196.569	134.717	209.826	138.998	110.52	134.385	194.168	141.467	147.094	102.237	83.077	165.179	147.553	182.901	239.068	234.509	184.036	458.57
WBGene00021326		Y34B4A.10	protein_coding_gene	46.813	35.723	47.474	95.841	82.723	83.616	47.204	48.11	60.833	60.178	50.552	51.263	35.441	27.598	30.592	71.679	47.609	48.554
WBGene00021327	mrpl-38	Y34D9A.1	protein_coding_gene	79.702	75.924	79.002	80.068	81.52	68.906	67.643	68.252	67.914	84.997	83.744	84.298	72.609	95.565	96.307	78.17	75.046	103.853
WBGene00021328	npr-23	Y34D9A.2	protein_coding_gene	3.179	1.752	3.262	2.402	2.272	2.571	3.406	2.291	3.219	2.855	1.812	3.418	4.367	3.257	4.532	2.577	1.627	1.349
WBGene00021329		Y34D9A.3	protein_coding_gene	8.661	9.734	3.986	6.165	9.622	6.355	6.326	7.827	6.92	8.456	7.44	6.835	6.195	9.771	7.931	6.49	9.435	17.534
WBGene00021331	glrx-10	Y34D9A.6	protein_coding_gene	111.056	135.204	134.086	135.475	146.536	145.024	123.606	134.785	125.368	155.058	156.997	177.71	161.974	155.903	129.165	128.946	130.788	124.084
WBGene00021332		Y34D9A.7	protein_coding_gene	12.059	13.335	10.872	12.491	13.364	10.711	11.679	12.314	11.426	13.617	11.16	17.088	10.663	17.399	14.729	12.79	20.28	14.836
WBGene00021333		Y34D9A.8	protein_coding_gene	2.193	2.628	2.537	2.482	2.005	2.428	1.947	2.291	1.448	1.757	1.908	2.278	2.133	3.085	3.399	3.436	2.82	2.697
WBGene00021334	vps-4	Y34D9A.10	protein_coding_gene	116.648	118.948	130.824	130.991	137.582	122.888	107.547	122.948	97.687	136.39	125.426	146.953	111.097	116.735	118.968	106.517	105.411	134.874
WBGene00021335	spp-23	Y34D9A.11	protein_coding_gene	86.06	88.676	97.122	89.436	79.248	88.471	65.209	97.175	89.158	52.491	51.696	35.314	101.855	140.39	174.486	188.123	172.324	192.869
WBGene00021336		Y34F4.1	protein_coding_gene	3.289	2.92	2.899	1.681	2.472	3.427	0.487	1.527	2.253	3.294	4.101	0	2.437	3.171	1.133	4.581	3.796	2.697
WBGene00021337		Y34F4.2	protein_coding_gene	2.302	1.752	1.45	2.162	1.938	1.571	1.46	2.005	1.77	1.208	1.24	2.278	1.523	1.714	2.266	4.104	4.229	6.744
WBGene00021338		Y34F4.3	protein_coding_gene	0.877	0.292	0	0.721	1.069	0.857	0.973	1.432	1.127	1.428	1.24	2.278	0.711	0.943	1.133	1.145	1.193	0
WBGene00021339		Y34F4.4	protein_coding_gene	0.877	0.389	1.812	0.721	0.535	1.428	0.487	0.764	0.805	1.977	2.766	3.418	2.843	2.4	1.133	3.054	3.253	2.697
WBGene00021340		Y34F4.5	protein_coding_gene	21.817	25.211	34.427	25.382	22.518	28.705	17.032	23.769	20.921	20.755	23.273	31.897	28.028	32.226	40.789	31.401	34.595	39.113
WBGene00021342		Y35H6.3	pseudogene	0	0	0	0	0	0	0	0	0	0	0	0	0	0	0	0	0	0
WBGene00021343	cutl-23	Y37B11A.1	protein_coding_gene	10.525	6.327	5.798	5.525	5.947	4.57	8.759	3.723	5.311	10.542	9.347	6.835	8.733	6.171	9.064	4.486	4.663	5.395
WBGene00021344	rev-3	Y37B11A.2	protein_coding_gene	1.316	2.92	1.087	3.203	2.673	3.285	2.433	3.246	1.287	2.416	3.052	2.278	4.468	3.6	4.532	3.436	4.121	6.744
WBGene00021345		Y37B11A.3	protein_coding_gene	29.71	37.183	37.327	45.238	47.576	44.557	34.065	34.174	36.693	33.164	43.017	51.263	47.221	61.281	75.913	60.989	61.707	67.437
WBGene00021346		Y37E3.1	protein_coding_gene	16.445	20.928	12.321	19.777	23.521	19.993	14.599	20.046	16.898	26.575	25.848	19.366	21.732	21.941	22.661	17.657	22.34	13.487
WBGene00021347	rpb-10	Y37E3.3	protein_coding_gene	44.181	55.581	51.822	32.828	40.693	42.7	41.851	47.919	36.532	46.671	39.583	56.958	40.722	44.997	46.454	36.174	40.993	49.903
WBGene00021348	moag-4	Y37E3.4	protein_coding_gene	53.281	46.723	49.648	44.918	47.108	47.699	45.257	54.506	49.89	40.741	36.531	43.288	45.596	54.253	48.72	47.913	42.512	62.042
WBGene00021349	arl-13	Y37E3.5	protein_coding_gene	0.11	0	0	0.4	0.134	0	0	0	0	0.11	0	0	0.102	0.086	0	0.095	0	0
WBGene00021350		Y37E3.8	protein_coding_gene	182.536	177.06	179.385	130.19	151.748	152.736	236.019	172.109	197.466	161.757	159.572	217.581	171.824	141.933	173.353	133.051	92.723	196.915
WBGene00021351	eif-2alpha	Y37E3.10	protein_coding_gene	218.166	292.309	209.826	301.295	379.136	327.75	217.527	291.143	251.862	278.27	313.517	262.009	313.183	336.234	254.931	280.227	400.715	199.613
WBGene00021352	pcyt-2.1	Y37E3.11	protein_coding_gene	0.767	0.681	0.362	0.56	0.468	1	0.487	0.764	0.483	0.769	0	2.278	0.812	0.771	0	1.336	0.868	0
WBGene00021353	iglr-3	Y37E3.13	protein_coding_gene	0.439	0.487	0.362	0.32	0.401	0.5	0	0.764	0.161	0.769	0.286	0	0.609	0.429	0	0.764	0.542	0
WBGene00021354	fpn-1.1	Y37E3.16	protein_coding_gene	59.42	57.43	53.634	59.01	53.122	48.984	64.236	55.556	58.097	38.984	43.875	27.34	51.08	49.025	46.454	44.477	57.152	41.811
WBGene00021355		Y37E3.17	protein_coding_gene	525.462	538.285	482.709	620.366	673.945	618.869	522.648	545.44	500.827	516.129	527.075	500.095	574.879	623.271	620.898	610.563	693.741	548.936
WBGene00021357		Y37E11AL.1	protein_coding_gene	0.548	0.487	0.725	0.56	0.601	0.928	0.487	0.191	0.644	0.879	1.431	0	0.305	0.6	0	1.05	0.868	0
WBGene00021358		Y37E11AL.2	protein_coding_gene	15.129	12.362	19.932	8.087	8.419	9.425	6.326	12.505	9.656	10.762	8.87	10.253	7.21	7.199	3.399	6.49	9.11	2.697
WBGene00021359		Y37E11AL.3	protein_coding_gene	34.753	40.396	33.703	39.393	48.645	42.629	30.658	41.237	38.463	40.412	51.315	25.062	34.832	49.968	36.257	44.955	53.248	29.672
WBGene00021360		Y37E11AL.4	pseudogene	0	0	0	0	0	0	0	0	0	0	0	0	0	0	0	0	0	0
WBGene00021362	fmil-1	Y37E11AL.6	protein_coding_gene	2.412	1.557	3.624	2.242	2.806	1.999	2.92	1.909	3.701	5.161	2.957	2.278	4.57	3.257	4.532	4.677	2.928	5.395
WBGene00021363	taf-6.2	Y37E11AL.8	protein_coding_gene	19.076	22.68	15.583	24.02	23.053	24.992	24.332	24.341	20.278	21.524	22.033	19.366	20.31	22.37	27.193	24.052	20.93	28.323
WBGene00021364		Y37E11AL.9	protein_coding_gene	0	0	0	0	0	0	0	0	0	0	0	0	0	0	0	0	0	0
WBGene00021365	smgl-2	Y37E11AM.1	protein_coding_gene	13.265	13.725	10.147	10.969	12.629	11.925	8.273	12.409	11.265	12.08	13.926	9.113	12.795	14.313	15.862	12.79	12.688	8.092
WBGene00021366		Y37E11AM.2	protein_coding_gene	7.565	6.814	6.161	8.888	7.818	6.498	3.406	6.587	7.081	8.126	5.914	10.253	7.413	8.142	9.064	7.54	8.893	4.046
WBGene00021367		Y37E11AM.3	protein_coding_gene	41.221	46.528	45.662	56.288	47.375	52.697	47.204	50.115	39.59	47.22	48.263	38.732	48.44	58.367	40.789	47.818	55.634	33.718
WBGene00021368	best-20	Y37E11AR.1	protein_coding_gene	7.893	6.035	5.436	3.123	3.475	3.142	4.866	4.677	5.472	4.173	3.052	2.278	1.219	1.028	2.266	1.813	1.735	2.697
WBGene00021369	siah-1	Y37E11AR.2	protein_coding_gene	19.624	16.158	24.28	29.305	25.124	27.063	27.738	18.71	19.151	20.865	22.414	37.593	28.637	31.284	40.789	23.384	20.93	49.903
WBGene00021370	nape-2	Y37E11AR.3	protein_coding_gene	14.362	12.362	11.959	13.612	15.769	11.568	12.166	14.7	12.231	15.484	12.209	13.67	9.952	12.685	3.399	11.835	15.508	13.487
WBGene00021371	nape-1	Y37E11AR.4	protein_coding_gene	9.538	9.15	10.147	8.087	9.555	7.426	3.406	6.682	7.725	7.028	6.009	5.696	8.429	7.457	3.399	7.54	7.591	9.441
WBGene00021372	ugt-45	Y37E11AR.5	protein_coding_gene	8.88	6.035	5.436	8.647	8.419	8.926	6.813	4.868	6.437	12.299	8.107	10.253	12.897	5.828	13.596	5.918	6.182	6.744
WBGene00021373		Y37E11AR.7	protein_coding_gene	2.083	3.212	3.262	1.681	1.069	1.642	2.433	2.768	2.253	3.185	2.289	4.557	1.016	1.371	2.266	2.291	1.735	1.349
WBGene00021374		Y37E11B.1	protein_coding_gene	0.329	0.097	0.362	0.56	0.334	0.357	0	0.764	0.322	0.659	0.382	1.139	0.508	0.771	0	0.859	0.434	0
WBGene00021375		Y37E11B.2	protein_coding_gene	0.11	0.389	0	0.56	0.134	0.643	0.487	0.191	0.161	0	0.095	0	0.406	0.171	0	0.095	0.325	0
WBGene00021376	blos-7	Y37E11B.3	protein_coding_gene	4.166	3.602	5.436	2.642	3.074	3.499	4.38	3.914	2.897	1.537	2.48	5.696	2.133	3.6	5.665	2.863	2.711	0
WBGene00021377		Y37E11B.5	protein_coding_gene	69.506	80.986	55.084	68.698	88.603	69.192	48.664	77.988	64.696	63.253	80.215	46.706	64.18	79.794	49.853	64.235	81.878	48.554
WBGene00021378		Y37E11B.6	protein_coding_gene	8.442	8.858	8.697	5.925	8.152	6.212	8.273	7.255	7.081	8.895	7.344	4.557	6.804	6.942	9.064	6.49	6.398	5.395
WBGene00021379		Y37E11B.7	protein_coding_gene	13.046	3.602	5.436	6.405	4.143	5.498	6.813	3.055	4.023	9.444	6.009	6.835	7.007	9.256	10.197	5.059	3.362	2.697
WBGene00021380		Y37E11B.9	pseudogene	0	0	0	0	0	0	0	0	0	0	0	0	0	0	0	0	0	0
WBGene00021381		Y37E11B.10	protein_coding_gene	29.929	30.564	29.716	18.896	19.979	22.421	26.765	28.064	22.048	32.505	32.525	22.783	12.795	10.285	10.197	20.998	20.822	10.79
WBGene00021382		Y37F4.1	protein_coding_gene	1.096	1.168	1.087	1.201	1.403	1.785	1.947	1.145	1.448	2.526	1.431	3.418	1.523	1.114	0	1.432	1.518	0
WBGene00021383		Y37F4.2	protein_coding_gene	0	0	0	0	0	0	0	0	0	0.11	0	0	0	0	0	0	0	0
WBGene00021384		Y37F4.3	protein_coding_gene	0	0	0	0.24	0	0	0	0.095	0.161	0.11	0	0	0	0	0	0	0	0
WBGene00021385		Y37F4.4	protein_coding_gene	0.11	0	0	0	0	0	0	0	0	0	0	0	0	0	0	0	0	0
WBGene00021386		Y37F4.5	protein_coding_gene	3.07	2.628	5.436	2.882	2.472	3.142	2.433	3.723	3.058	4.502	4.96	1.139	1.828	2.057	0	3.531	3.579	2.697
WBGene00021387		Y37F4.6	protein_coding_gene	2.412	2.628	0.725	2.882	3.876	2.499	3.406	1.909	2.253	1.977	1.812	2.278	3.859	3.171	2.266	4.009	2.603	2.697
WBGene00021388		Y37F4.7	protein_coding_gene	0.987	1.168	1.087	1.441	1.737	1.928	0.973	1.336	1.609	1.867	0.954	0	0.508	1.2	1.133	1.336	1.844	0
WBGene00021389		Y38A10A.2	protein_coding_gene	26.421	15.866	26.092	40.514	32.742	33.632	33.578	23.196	32.348	24.708	20.221	30.758	14.928	16.456	27.193	30.352	19.629	44.508
WBGene00021390	fbxa-214	Y38A10A.4	protein_coding_gene	0	0	0.362	0.16	0	0	0	0	0	0	0	0	0	0	0	0	0	0
WBGene00021391	smut-1	Y38A10A.6	protein_coding_gene	13.156	16.548	13.771	14.973	14.834	15.281	12.653	13.173	8.851	15.923	14.689	12.531	13.303	16.027	23.794	16.607	18.545	22.929
WBGene00021392		Y38A10A.7	protein_coding_gene	32.78	25.6	31.528	18.336	16.237	17.851	36.011	26.537	22.209	24.049	19.267	29.618	16.553	28.627	28.326	16.512	19.846	29.672
WBGene00021394		Y38C1AA.1	protein_coding_gene	17.651	18.884	23.556	36.191	27.597	31.133	18.979	18.996	19.312	21.853	23.178	20.505	26.606	34.54	29.459	29.111	35.788	25.626
WBGene00021395	pnc-1	Y38C1AA.3	protein_coding_gene	11.621	14.601	14.858	16.814	17.908	15.424	13.626	13.937	15.772	14.276	15.07	14.809	14.725	20.141	16.995	17.944	21.69	14.836
WBGene00021396	cutl-24	Y38C1AA.5	protein_coding_gene	1.973	0.876	0.725	3.123	1.403	1.785	0.487	1.241	1.448	2.086	2.766	0	3.351	4.028	0	1.336	2.603	4.046
WBGene00021397		Y38C1AA.6	protein_coding_gene	6.139	7.3	4.349	8.567	8.753	8.14	3.406	5.346	5.311	7.138	8.489	5.696	7.312	10.799	9.064	7.445	11.387	9.441
WBGene00021398		Y38C1AA.7	protein_coding_gene	58.872	65.217	82.263	23.86	27.931	24.563	34.065	37.515	36.21	49.526	60.185	56.958	9.647	8.657	9.064	32.451	28.847	26.975
WBGene00021400		Y38C1AA.9	protein_coding_gene	1.096	1.947	2.537	2.322	3.074	3.213	1.46	0.955	1.448	3.075	2.575	1.139	5.281	3.685	2.266	2.1	2.928	4.046
WBGene00021401	prdx-6	Y38C1AA.11	protein_coding_gene	46.922	51.882	44.937	45.398	51.184	45.271	36.498	39.137	43.935	42.828	43.398	44.428	48.846	56.996	66.848	43.905	47.392	44.508
WBGene00021402		Y38C1AA.12	protein_coding_gene	3.727	5.256	2.899	7.366	6.615	4.784	2.92	4.296	4.023	5.601	5.437	5.696	2.742	7.028	1.133	3.913	5.531	4.046
WBGene00021403		Y38C1AB.1	protein_coding_gene	5.262	4.672	5.436	12.09	12.161	10.568	3.893	5.918	7.403	14.715	13.449	10.253	10.663	10.714	4.532	12.408	14.207	2.697
WBGene00021404	trpl-3	Y38C1AB.2	protein_coding_gene	0.548	0	0.362	0.721	0.401	0.643	0.487	0.095	0.483	0.11	0.382	1.139	0.508	0.6	0	0.286	0.759	0
WBGene00021405		Y38C1AB.3	protein_coding_gene	0	0	0	0	0	0	0	0	0	0	0	0	0	0	0	0	0	0
WBGene00021406	frm-5.2	Y38C1AB.4	protein_coding_gene	42.208	31.148	40.226	48.761	39.357	46.128	36.011	35.796	36.532	40.851	43.017	55.819	41.23	41.997	45.321	44	39.583	44.508
WBGene00021407		Y38C1AB.5	protein_coding_gene	5.262	4.672	5.436	12.09	12.161	10.568	3.893	5.918	7.403	14.605	13.353	10.253	10.561	10.714	4.532	12.408	14.207	2.697
WBGene00021408	trpl-4	Y38C1AB.6	protein_coding_gene	0.548	0	0.362	0.721	0.401	0.643	0.487	0.095	0.483	0.11	0.382	1.139	0.508	0.6	0	0.286	0.759	0
WBGene00021409		Y38C1AB.7	protein_coding_gene	0	0	0	0	0	0	0	0	0	0	0	0	0	0	0	0	0	0
WBGene00021410		Y38C1BA.1	protein_coding_gene	0.877	0.973	0.362	0.721	1.002	0.643	0.973	0.955	0.805	0.329	1.049	1.139	0.812	1.2	0	0.573	1.627	0
WBGene00021411			gene	24.996	33.095	29.354	27.463	31.405	24.563	23.845	28.828	26.876	29.54	30.713	27.34	25.388	33.426	28.326	24.816	30.365	12.139
WBGene00021412	cyp-29A3	Y38C9B.1	protein_coding_gene	2.302	1.947	1.812	3.123	2.406	2.499	0.973	1.814	2.253	2.086	2.48	5.696	2.031	2.314	1.133	2.291	1.735	6.744
WBGene00021413	srt-52	Y38C9B.2	protein_coding_gene	0	0	0	0	0	0	0	0	0	0	0	0	0	0	0	0	0	0
WBGene00021414		Y38C9B.3	protein_coding_gene	0	0	0	0	0	0	0	0	0	0	0	0	0	0	0	0	0	0
WBGene00021415	nsy-4	Y38F2AL.1	protein_coding_gene	14.033	7.69	10.872	19.296	14.233	16.852	11.679	8.877	14.645	15.264	13.258	19.366	16.654	24.427	39.656	18.803	15.942	31.021
WBGene00021416	mksr-2	Y38F2AL.2	protein_coding_gene	0	0.195	0	0	0	0	0	0	0	0	0	0	0	0	0	0	0.108	0
WBGene00021417	nhr-236	Y38F2AL.5	protein_coding_gene	0.329	0.584	0.362	0.801	0.267	0.357	0.487	0.286	0.161	0.439	0.191	1.139	0.305	0.171	0	0.668	0.325	0
WBGene00021418		Y38F2AL.6	pseudogene	0	0	0	0	0	0	0	0	0	0	0	0	0	0	0	0	0	0
WBGene00021419	eri-5	Y38F2AR.1	protein_coding_gene	6.139	7.106	4.349	7.366	7.551	7.355	3.893	6.3	7.403	7.797	7.63	2.278	7.819	7.799	6.798	6.204	6.29	1.349
WBGene00021420	trap-3	Y38F2AR.2	protein_coding_gene	400.483	368.525	574.394	535.974	464.598	598.947	670.586	436.524	757.839	447.495	428.642	615.15	689.428	544.676	768.191	536.211	398.22	811.939
WBGene00021421		Y38F2AR.3	protein_coding_gene	20.172	21.609	17.033	22.019	24.256	21.564	18.979	19.378	20.117	24.489	25.467	15.948	18.279	28.969	24.927	20.139	22.232	18.882
WBGene00021423	tftc-1	Y38F2AR.5	protein_coding_gene	71.26	82.641	60.157	72.141	78.313	69.12	75.915	76.556	64.857	76.211	79.166	77.463	69.968	74.138	62.316	74.447	72.877	44.508
WBGene00021425	ppgn-1	Y38F2AR.7	protein_coding_gene	60.626	77.385	59.07	73.182	74.771	77.903	66.669	72.834	81.755	73.246	88.99	72.907	99.418	84.251	65.715	75.879	88.385	52.601
WBGene00021427	sec-61.B	Y38F2AR.9	protein_coding_gene	133.531	129.558	146.77	156.212	135.845	156.806	179.082	126.48	180.568	127.385	130.099	110.499	168.777	204.843	210.743	162.066	131.764	141.617
WBGene00021428		Y38F2AR.10	protein_coding_gene	2.522	3.115	3.262	1.041	2.071	2.142	1.46	2.386	2.092	2.855	2.957	2.278	0.609	1.114	0	2.195	2.82	0
WBGene00021430		Y38F2AR.12	protein_coding_gene	124.651	112.816	124.301	141.72	143.329	132.957	119.226	123.139	110.401	132.107	119.512	84.298	121.455	101.907	103.105	121.215	128.836	140.269
WBGene00021433		Y39A3A.2	protein_coding_gene	0	0	0	0	0	0	0	0	0	0	0	0	0	0	0	0	0	0
WBGene00021434		Y39A3A.3	protein_coding_gene	0.329	0.097	0.362	0.24	0	0.143	0.487	0.382	0.161	0.769	0.382	1.139	0.203	0.086	0	0.095	0	0
WBGene00021435		Y39A3A.4	protein_coding_gene	1.754	1.557	0	2.402	2.272	2.356	0	1.527	2.092	1.757	1.717	2.278	1.828	3	1.133	2.386	3.796	2.697
WBGene00021436		Y39A3B.1	protein_coding_gene	0.767	0.681	1.087	1.121	2.205	0.928	1.947	1.145	2.253	1.318	2.289	3.418	0.508	0.857	1.133	1.813	2.169	6.744
WBGene00021437	lgc-42	Y39A3B.2	protein_coding_gene	0.987	0.779	1.812	0.881	0.869	1.214	2.433	1.432	1.77	1.208	0.286	1.139	0.305	0.343	1.133	0.382	0.542	0
WBGene00021438		Y39A3B.3	lincRNA_gene	0	0	0	0	0	0	0	0	0	0	0	0	0.102	0	0	0	0	0
WBGene00021439	ckr-2	Y39A3B.5	protein_coding_gene	0.877	1.265	0.725	1.281	0.601	1.785	0.487	0.955	1.609	1.537	0.954	0	2.437	2.314	0	1.623	1.301	5.395
WBGene00021440		Y39A3CL.1	protein_coding_gene	33.328	38.644	30.441	38.913	43.299	38.345	35.038	37.705	37.015	47.879	54.367	46.706	45.089	38.997	28.326	40.087	42.186	35.067
WBGene00021441		Y39A3CL.3	protein_coding_gene	104.479	162.653	147.494	98.484	106.444	113.392	152.317	128.389	150.795	116.733	109.306	135.561	111.807	138.933	150.692	130.855	92.072	164.546
WBGene00021442		Y39A3CL.4	protein_coding_gene	25.654	24.529	25.005	26.583	26.594	25.849	23.359	21.382	21.726	23.5	18.79	28.479	22.443	26.998	13.596	22.716	19.737	40.462
WBGene00021443		Y39A3CL.7	protein_coding_gene	11.402	16.742	9.785	12.491	15.101	11.996	6.326	13.555	13.679	13.727	13.83	9.113	14.319	11.828	13.596	11.549	15.616	14.836
WBGene00021444	ttc-7	Y39A3CR.3	protein_coding_gene	35.74	39.714	32.978	43.157	37.887	35.488	29.685	35.414	32.67	41.18	46.069	38.732	40.316	42.254	28.326	35.506	36.547	44.508
WBGene00021445			gene	0.987	0.389	1.087	0.881	0.802	0.785	0.973	0.286	0.966	0.879	0.668	1.139	0.203	0.171	0	0.382	0.108	1.349
WBGene00021446	hlh-33	Y39A3CR.6	protein_coding_gene	4.385	3.602	1.45	4.244	7.083	2.928	2.92	3.914	4.667	4.612	4.96	5.696	5.382	3.857	2.266	6.013	4.121	5.395
WBGene00021447			gene	0.11	0.097	0.362	0	0.134	0.357	0	0	0	0.11	0.095	0	0.102	0.171	0	0	0	0
WBGene00021448		Y39D8A.1	protein_coding_gene	1.206	0.779	1.45	0.961	1.203	1.571	0.487	1.623	1.448	0.549	0.668	0	1.422	0.771	0	0.573	1.084	4.046
WBGene00021449	mltn-7	Y39D8B.1	protein_coding_gene	0	0	0	0.08	0	0	0	0	0	0	0	0	0.102	0	0	0.095	0	0
WBGene00021450	mltn-6	Y39D8B.2	protein_coding_gene	0	0	0	0	0	0	0	0	0	0	0	0	0	0	0	0	0	0
WBGene00021451	mltn-8	Y39D8B.3	protein_coding_gene	0.11	0	1.087	0.08	0	0.143	0	0.286	0.322	0.11	0.382	0	0.102	0	1.133	0.095	0.217	0
WBGene00021452		Y39F10A.1	protein_coding_gene	0.987	1.46	1.087	1.041	0.802	1.357	1.46	0.859	0.644	1.537	1.049	1.139	2.945	0.686	7.931	1.432	1.301	2.697
WBGene00021453		Y39F10A.2	pseudogene	0	0	0	0	0	0	0	0.095	0.161	0	0	0	0	0	0	0.095	0	0
WBGene00021454		Y39F10A.3	protein_coding_gene	10.415	7.787	10.509	6.405	7.952	8.426	10.219	8.209	6.92	11.75	8.298	10.253	7.109	6.171	5.665	8.876	10.845	9.441
WBGene00021456	rfip-2	Y39F10B.1	protein_coding_gene	33.657	34.069	28.992	40.274	44.368	35.631	26.278	32.169	29.934	29.321	34.051	26.201	30.364	34.455	23.794	34.933	40.451	29.672
WBGene00021457		Y39F10C.1	protein_coding_gene	0.329	1.168	0	0.881	0.134	0.286	0.973	0.859	0.483	0.439	0.763	0	0.508	0.514	1.133	0.382	0.434	0
WBGene00021458		Y39G10AL.1	protein_coding_gene	0	0	0	0	0	0.071	0	0	0	0	0	0	0	0	0	0	0.108	0
WBGene00021460	zwl-1	Y39G10AR.2	protein_coding_gene	51.198	77.579	64.869	60.211	73.168	59.766	38.444	54.124	52.947	61.167	71.822	60.376	60.93	68.224	56.651	65.189	79.492	48.554
WBGene00021461	nekl-1	Y39G10AR.3	protein_coding_gene	0.329	0	0	0.32	0.2	0.286	0	0.095	0	0	0.382	0	0.203	0.429	2.266	0.095	0.434	0
WBGene00021463	zeel-1	Y39G10AR.5	protein_coding_gene	0	0	0	0.08	0	0.143	0	0	0	0	0.095	0	0.102	0	0	0	0	0
WBGene00021464	ugt-31	Y39G10AR.6	protein_coding_gene	7.455	7.3	12.321	8.167	6.882	7.141	5.84	5.727	4.667	3.844	2.957	2.278	8.226	8.228	11.33	8.59	8.676	5.395
WBGene00021465	ekl-7	Y39G10AR.7	protein_coding_gene	16.993	21.512	16.67	17.935	18.776	18.565	16.546	23.482	21.082	19.876	22.701	21.644	17.264	15.685	10.197	17.085	16.918	13.487
WBGene00021466	eif-2gamma	Y39G10AR.8	protein_coding_gene	262.238	304.184	240.267	278.876	326.883	293.547	263.271	292.48	275.198	240.384	288.622	231.251	288.404	279.152	224.339	246.821	273.397	195.567
WBGene00021467		Y39G10AR.9	protein_coding_gene	19.953	20.539	17.395	16.014	14.634	14.495	18.006	19.091	13.358	18.339	17.359	12.531	14.42	16.027	13.596	16.989	17.894	24.277
WBGene00021468	epg-2	Y39G10AR.10	protein_coding_gene	26.75	26.768	26.455	33.228	33.878	32.632	20.439	20.523	24.301	31.736	28.9	25.062	29.044	31.712	30.592	28.538	28.305	10.79
WBGene00021469		Y39G10AR.11	protein_coding_gene	64.902	56.359	58.708	99.124	88.937	89.328	44.284	55.747	68.236	57.982	64.096	44.428	73.32	93.851	101.972	71.011	60.405	71.483
WBGene00021470	tpxl-1	Y39G10AR.12	protein_coding_gene	17.431	22.875	26.092	22.099	25.057	23.35	12.653	23.96	26.393	24.598	28.805	31.897	38.691	26.398	23.794	28.252	25.268	28.323
WBGene00021471		Y39G10AR.15	protein_coding_gene	3.727	4.672	1.087	2.802	4.276	2.856	1.46	4.2	3.058	4.942	5.627	2.278	2.539	2.828	1.133	4.963	5.205	5.395
WBGene00021472		Y39G10AR.16	protein_coding_gene	18.089	17.91	20.294	12.09	12.696	12.639	15.572	16.132	8.53	15.703	17.741	22.783	6.804	7.799	5.665	11.549	10.845	2.697
WBGene00021473	sydn-1	Y39G10AR.17	protein_coding_gene	4.385	4.186	1.812	4.644	5.88	5.855	3.406	4.296	4.506	3.953	5.341	3.418	4.671	6.6	6.798	3.722	3.579	4.046
WBGene00021474	dot-1.1	Y39G10AR.18	protein_coding_gene	27.956	32.414	32.253	38.433	39.691	37.131	19.952	32.073	26.232	29.87	28.9	28.479	28.739	38.74	46.454	32.451	33.619	26.975
WBGene00021475	tbca-1	Y39G10AR.20	protein_coding_gene	36.946	53.342	43.487	44.838	44.702	46.271	33.578	38.66	37.659	49.966	52.078	50.123	62.758	58.71	56.651	54.881	47.609	24.277
WBGene00021476	nsun-4	Y39G10AR.21	protein_coding_gene	21.268	26.866	19.932	18.175	19.578	20.922	12.653	21.764	18.829	17.131	20.888	11.392	22.747	19.37	20.394	24.052	23.859	9.441
WBGene00021477	srbc-64	Y39G10AR.22	protein_coding_gene	0	0	0	0	0	0	0	0	0	0	0	0	0	0	0	0	0	0
WBGene00021478		Y39H10A.1	protein_coding_gene	0	0	0	0	0	0	0	0	0	0	0	0	0	0	0	0	0	0
WBGene00021479	oac-55	Y39H10A.2	protein_coding_gene	0.11	0	0	0	0	0	0	0.095	0	0	0	0	0	0	0	0.095	0	0
WBGene00021480			gene	1.535	0.876	2.899	4.644	1.537	3.213	0.487	1.718	1.77	3.404	2.194	2.278	3.96	4.285	7.931	5.249	2.386	12.139
WBGene00021481			gene	0	0	0	0	0	0	0	0	0	0	0	0	0	0	0	0	0	0
WBGene00021482		Y39H10A.6	protein_coding_gene	12.498	18.202	14.858	18.255	19.177	15.923	7.786	16.419	16.576	15.154	14.307	7.974	15.943	15.513	15.862	14.03	13.231	16.185
WBGene00021483		Y40A1A.1	pseudogene	0	0	0	0	0	0	0	0	0	0	0	0	0	0	0	0	0	0
WBGene00021484		Y40A1A.2	protein_coding_gene	0	0	0	0	0	0	0	0	0	0	0	0	0	0	0	0	0	0
WBGene00021485		Y40A1A.3	protein_coding_gene	0	0	0	0	0	0	0	0	0	0	0	0	0	0	0	0	0	0
WBGene00021486	lbp-9	Y40B10A.1	protein_coding_gene	840.871	875.954	751.243	672.891	717.445	687.99	757.207	779.787	699.098	955.497	929.105	950.066	705.27	607.157	680.948	774.538	727.359	841.611
WBGene00021487	comt-3	Y40B10A.2	protein_coding_gene	37.055	40.201	38.414	55.647	55.527	55.41	36.498	40.856	37.659	118.6	128.478	101.386	146.03	71.138	60.05	62.421	58.236	60.693
WBGene00021488	srab-23	Y40B10A.3	protein_coding_gene	0	0	0	0	0	0	0	0	0	0	0	1.139	0	0.086	0	0	0	0
WBGene00021489		Y40B10A.4	pseudogene	0.11	0	0	0	0.067	0	0	0	0	0	0	0	0	0.086	0	0	0.108	0
WBGene00021490		Y40B10A.5	protein_coding_gene	0	0	0	0	0	0	0	0	0	0.11	0	0	0	0.086	0	0	0	0
WBGene00021491	comt-4	Y40B10A.6	protein_coding_gene	0.329	0.195	0.725	0.32	0.535	0.428	0	0.191	0	0.769	1.049	0	0.609	0.771	0	0.668	0.434	0
WBGene00021492	comt-5	Y40B10A.7	protein_coding_gene	1.096	0.973	1.45	3.923	3.742	4.142	0.973	0.859	1.77	3.514	5.723	2.278	3.351	2.4	1.133	1.623	1.844	2.697
WBGene00021493		Y40B10A.9	protein_coding_gene	4.056	2.044	4.349	3.043	3.074	4.07	3.406	3.246	3.38	4.063	3.052	4.557	3.859	2.743	0	3.722	2.386	5.395
WBGene00021494		Y40B10B.1	protein_coding_gene	0	0	0	0.08	0	0	0	0	0	0	0	0	0	0	0	0	0	0
WBGene00021495	sqst-2	Y40C5A.1	protein_coding_gene	6.797	8.371	4.711	10.569	11.426	11.425	3.406	5.155	5.472	10.981	12.304	9.113	18.787	22.198	15.862	10.881	16.267	12.139
WBGene00021496	daf-42	Y40C5A.3	protein_coding_gene	0.877	0	0.725	0.24	0.668	0.214	0.487	0.573	1.287	0.659	0.477	0	0.102	0	1.133	0.382	0.325	0
WBGene00021497		Y40C5A.4	protein_coding_gene	41.112	42.05	39.139	46.119	44.636	41.201	29.198	29.21	29.773	35.58	39.297	29.618	36.152	54.082	43.055	44.287	59.538	18.882
WBGene00021498		Y40C7B.1	transposable_element_gene	0	0.097	0	0	0	0	0	0	0	0	0	0	0	0	0	0	0	0
WBGene00021499		Y40C7B.3	transposable_element_gene	0	0	0	0	0	0	0	0	0	0	0	0	0	0	0	0	0	0
WBGene00021500		Y40C7B.4	protein_coding_gene	0.658	0.681	0.725	0.801	0.468	0.714	0	0.286	0.322	0.329	0.858	1.139	1.219	0.6	0	2.004	3.037	2.697
WBGene00021501		Y40C7B.5	transposable_element_gene	0	0	0	0	0	0.071	0	0	0	0	0	0	0.102	0	0	0	0	0
WBGene00021502		Y40D12A.1	protein_coding_gene	4.714	8.079	4.349	6.485	7.551	5.712	2.433	6.3	1.931	7.687	6.391	4.557	5.078	6.342	7.931	5.44	7.049	4.046
WBGene00021503	ctsa-4.2	Y40D12A.2	protein_coding_gene	131.557	128.39	155.105	202.812	211.017	213.93	115.333	124.857	143.392	152.203	131.339	141.257	216.608	305.464	317.247	311.724	348.768	245.47
WBGene00021504		Y41D4A.1	protein_coding_gene	0.329	0.097	0	0	0.401	0.214	0	0	0	0.11	0.191	0	0	0.171	0	0	0.108	0
WBGene00021505		Y41D4A.3	protein_coding_gene	0	0.097	0.362	0.08	0.134	0.286	0	0	0.322	0	0.095	0	0	0.086	0	0	0	0
WBGene00021506		Y41D4A.4	protein_coding_gene	158.417	152.044	158.729	190.482	161.103	159.519	157.184	149.867	151.6	195.031	211.936	176.571	201.172	199.357	213.009	167.888	203.557	191.52
WBGene00021507	ptpn-22	Y41D4A.5	protein_coding_gene	45.168	48.669	45.662	45.559	46.373	42.558	44.284	49.733	42.809	56.664	54.653	52.402	49.455	61.967	52.119	46.1	55.2	48.554
WBGene00021508		Y41D4A.6	protein_coding_gene	20.611	22.583	15.945	21.538	22.518	19.779	19.952	22.241	19.795	21.304	17.455	13.67	19.701	24.77	26.06	20.425	21.473	24.277
WBGene00021509		Y41D4A.7	protein_coding_gene	7.345	5.256	5.798	10.249	8.085	8.997	4.866	6.587	9.656	9.115	9.538	13.67	11.577	13.885	6.798	8.017	6.724	5.395
WBGene00021510	frpr-19	Y41D4A.8	protein_coding_gene	2.412	0.681	2.537	2.162	1.537	2.214	1.46	1.241	1.609	2.086	2.48	2.278	2.234	2.314	2.266	2.291	2.603	4.046
WBGene00021511		Y41D4B.1	protein_coding_gene	0	0.292	0	0.32	0	0.286	0.487	0.382	0.483	0	0.668	0	0	0.086	0	0.382	0.217	0
WBGene00021512		Y41D4B.4	protein_coding_gene	9.757	12.362	9.422	9.048	9.488	10.782	9.733	10.214	10.783	10.432	9.824	18.227	10.257	8.657	11.33	11.167	9.435	16.185
WBGene00021513		Y41D4B.6	protein_coding_gene	0	0	0	0	0	0	0	0	0	0	0	0	0	0	0	0	0	0
WBGene00021514		Y41D4B.11	protein_coding_gene	68.739	89.455	54.721	79.027	90.073	74.119	50.61	73.884	57.614	76.541	76.114	56.958	53.416	94.793	60.05	70.248	95.543	48.554
WBGene00021515	set-23	Y41D4B.12	protein_coding_gene	1.535	0.292	0.362	0.881	0.601	0.5	0.487	1.05	0.805	0.549	0.668	0	1.523	0.686	0	0.764	1.193	0
WBGene00021516		Y41D4B.14	protein_coding_gene	0.11	0.195	0	0.881	0.267	0.286	0.487	0.095	0	0	0	0	0.305	0.514	0	0.191	0.217	0
WBGene00021517		Y41D4B.15	protein_coding_gene	0	0	0.362	0.24	0.535	0.714	0	0.095	0.161	0.549	0.954	0	1.422	0.943	2.266	0.668	1.193	2.697
WBGene00021518	hpo-6	Y41D4B.16	protein_coding_gene	56.241	56.359	62.332	53.565	45.504	61.266	32.118	43.528	50.211	93.013	98.528	80.881	90.99	72.852	53.252	177.337	171.456	113.294
WBGene00021519		Y41D4B.17	protein_coding_gene	4.824	4.575	5.074	6.806	6.749	6.855	3.406	6.014	8.69	5.051	4.101	3.418	8.733	10.628	6.798	9.067	8.134	6.744
WBGene00021520		Y41D4B.18	pseudogene	0	0	0	0	0	0	0	0	0	0	0	0	0	0	0	0	0	0
WBGene00021521	nhr-287	Y41D4B.20	pseudogene	0.548	0.584	0.362	1.441	0.802	0.428	0.487	0.573	0.966	0.879	0.954	1.139	0.508	1.114	0	1.527	1.193	1.349
WBGene00021522	nhr-274	Y41D4B.21	protein_coding_gene	13.485	13.725	13.046	16.574	15.235	16.709	13.626	14.414	12.553	14.605	15.929	21.644	15.233	14.913	15.862	16.321	17.026	22.929
WBGene00021524		Y41D4B.24	protein_coding_gene	0.11	0.097	0.362	0	0.267	0.071	0.973	0	0.161	0.22	0.095	0	0.305	0.086	0	0.095	0.108	0
WBGene00021525	cpg-24	Y41D4B.26	protein_coding_gene	0	0	0	0	0	0	0	0	0	0	0	0	0	0	0	0	0	0
WBGene00021526		Y41G9A.2	protein_coding_gene	0.329	0.389	0.725	0.881	0.401	0.357	0.487	0.382	0.483	0.988	0.572	1.139	1.422	1.028	0	0.859	0.759	1.349
WBGene00021527	aakg-3	Y41G9A.3	protein_coding_gene	0.987	0.681	0.362	2.642	1.537	1.214	0.973	1.336	1.127	1.757	0.954	3.418	0.508	2.314	1.133	2.386	2.277	4.046
WBGene00021528	gbb-1	Y41G9A.4	protein_coding_gene	2.412	2.433	1.45	3.523	2.472	2.571	4.38	1.909	1.609	3.514	3.052	3.418	4.062	4.543	2.266	2.863	4.013	2.697
WBGene00021529		Y41G9A.5	protein_coding_gene	6.359	6.035	7.973	16.814	11.894	18.494	8.273	6.491	9.817	20.096	18.313	22.783	31.075	22.198	26.06	12.503	17.026	10.79
WBGene00021530		Y41G9A.6	protein_coding_gene	0	0	0	0	0	0	0	0	0	0	0	0	0	0	0	0	0	0
WBGene00021531		Y42G9A.1	protein_coding_gene	2.741	2.725	1.45	5.765	4.477	6.498	2.433	2.673	2.253	3.514	4.483	6.835	6.296	9.514	5.665	4.486	4.555	4.046
WBGene00021532		Y42G9A.2	protein_coding_gene	3.947	4.77	6.885	5.044	5.078	4.427	7.3	4.296	4.184	6.479	3.148	4.557	5.078	4.885	6.798	2.672	3.796	12.139
WBGene00021533		Y42G9A.3	protein_coding_gene	21.488	21.804	21.744	32.187	28.131	32.846	19.952	16.228	19.634	36.019	40.346	41.01	27.723	21.77	19.261	35.219	36.872	32.37
WBGene00021534	mvk-1	Y42G9A.4	protein_coding_gene	139.78	145.522	143.146	150.528	145.868	147.452	118.253	138.89	121.666	173.946	175.596	178.849	150.6	179.816	201.678	140.495	149.658	147.012
WBGene00021535	wht-7	Y42G9A.6	protein_coding_gene	19.185	19.176	19.207	20.017	19.11	17.209	12.166	16.037	15.45	15.154	17.455	13.67	14.522	16.885	16.995	17.657	20.063	22.929
WBGene00021536		Y42H9AR.1	protein_coding_gene	43.085	58.111	57.983	50.603	49.58	54.197	66.183	56.892	74.03	50.625	61.33	70.628	96.473	55.625	69.115	53.64	51.73	41.811
WBGene00021537		Y42H9AR.2	protein_coding_gene	2.741	2.239	3.262	1.361	1.871	1.214	0.973	1.814	1.931	2.196	1.908	0	0.812	0.771	2.266	2.004	1.627	0
WBGene00021538	rabs-5	Y42H9AR.3	protein_coding_gene	7.236	5.451	5.436	7.286	8.753	9.211	6.326	3.723	4.989	9.334	7.726	5.696	3.453	9.942	3.399	7.922	11.604	5.395
WBGene00021539		Y42H9AR.4	protein_coding_gene	15.239	18.3	14.496	22.579	21.115	18.994	16.546	17.373	17.864	19.876	17.169	7.974	17.365	26.998	20.394	20.234	24.943	12.139
WBGene00021540		Y42H9AR.5	protein_coding_gene	2.522	3.796	2.174	2.963	2.339	3.927	1.947	2.577	1.931	0.879	1.717	0	0.812	2.228	1.133	1.241	1.301	0
WBGene00021541		Y42H9B.3	protein_coding_gene	2.302	5.548	7.248	4.003	6.548	5.141	8.759	4.2	4.828	4.393	5.627	1.139	3.453	5.228	3.399	4.868	7.917	1.349
WBGene00021542		Y43B11AL.1	protein_coding_gene	0	0	0	0	0	0.071	0	0	0	0	0	0	0	0	0	0	0	0
WBGene00021543		Y43B11AR.1	protein_coding_gene	6.907	5.062	8.335	6.325	6.548	6.355	5.353	6.873	7.242	7.577	7.535	9.113	5.382	4.885	11.33	7.349	6.073	4.046
WBGene00021544		Y43B11AR.3	protein_coding_gene	8.99	9.929	7.973	10.008	10.825	8.711	8.273	7.35	6.437	11.531	9.824	7.974	13.405	11.399	6.798	12.981	12.58	8.092
WBGene00021545		Y43H11AL.1	protein_coding_gene	40.564	45.36	25.368	50.363	65.417	48.341	36.011	45.056	34.118	47.001	46.737	34.175	45.698	50.396	40.789	48.963	61.381	31.021
WBGene00021546	laat-1	Y43H11AL.2	protein_coding_gene	73.124	69.987	77.915	89.196	80.05	73.476	72.996	65.674	64.857	54.578	59.518	61.515	59.712	73.709	77.046	74.447	86.975	72.832
WBGene00021547		Y44E3A.1	protein_coding_gene	0.548	0.681	1.087	1.281	1.069	1.571	0.487	1.718	1.931	1.318	1.431	2.278	0.711	1.971	0	1.145	1.084	4.046
WBGene00021548	trx-4	Y44E3A.3	protein_coding_gene	65.011	82.641	63.419	96.642	112.591	99.682	71.536	88.107	80.628	78.847	92.233	52.402	93.731	121.963	104.238	102.794	127.86	67.437
WBGene00021549	cdap-2	Y44E3A.4	protein_coding_gene	30.916	32.219	36.239	36.991	36.283	39.344	31.145	33.028	32.992	38.325	38.343	44.428	48.947	42.597	50.986	41.137	37.089	51.252
WBGene00021551	edc-4	Y44E3A.6	protein_coding_gene	61.613	67.164	65.956	65.576	65.216	59.552	63.749	62.333	65.822	76.102	79.357	70.628	79.616	81.937	72.514	68.243	70.6	75.529
WBGene00021552	zip-4	Y44E3B.1	protein_coding_gene	7.784	8.663	5.074	9.848	9.221	9.068	7.786	5.727	5.472	8.236	9.061	2.278	8.429	12.685	7.931	6.872	7.917	5.395
WBGene00021553	tyr-5	Y44E3B.2	protein_coding_gene	0.439	0.292	0.362	0.24	0.935	0.286	0.973	0.382	0.483	0.329	0.286	1.139	0.203	0.171	0	0.573	0	0
WBGene00021554		Y45G5AL.1	protein_coding_gene	27.189	35.139	26.455	39.233	36.15	35.131	21.899	33.219	27.037	36.239	32.62	28.479	37.777	32.312	45.321	33.883	28.63	32.37
WBGene00021555	pid-5	Y45G5AM.2	protein_coding_gene	26.092	32.219	21.381	26.903	29.601	25.563	23.845	29.973	26.554	29.211	29.568	19.366	25.997	29.312	27.193	29.015	33.944	10.79
WBGene00021556		Y45G5AM.3	protein_coding_gene	20.611	20.052	15.583	24.02	26.26	24.992	12.166	16.896	15.289	26.026	29.377	23.923	28.434	25.198	16.995	25.866	29.715	12.139
WBGene00021557		Y45G5AM.5	protein_coding_gene	0	0	0	0	0	0	0	0	0	0	0	0	0	0	0	0	0	0
WBGene00021558		Y45G5AM.6	protein_coding_gene	4.495	3.699	5.798	6.165	4.677	6.569	1.46	4.105	4.828	6.04	4.101	5.696	4.671	5.657	3.399	7.063	5.531	5.395
WBGene00021559		Y45G5AM.7	protein_coding_gene	6.907	7.495	5.798	7.687	9.956	7.997	5.84	7.637	7.725	10.542	10.015	5.696	7.718	10.371	2.266	7.349	11.062	4.046
WBGene00021560	coh-4	Y45G5AM.8	protein_coding_gene	19.295	22.68	17.033	20.257	23.253	24.349	20.925	22.241	17.22	22.402	23.368	25.062	23.154	23.056	22.661	22.621	23.859	20.231
WBGene00021561		Y45G5AM.9	protein_coding_gene	19.076	17.424	12.684	21.859	26.527	22.921	21.412	18.71	18.507	18.229	21.27	17.088	21.123	24.77	16.995	22.811	30.799	17.534
WBGene00021562	nuo-5	Y45G12B.1	protein_coding_gene	649.017	670.374	677.677	592.582	636.392	614.371	633.601	680.702	614.125	606.616	643.248	569.584	553.147	597.73	584.641	555.777	572.496	516.566
WBGene00021563		Y45G12B.2	protein_coding_gene	25.873	35.237	31.528	34.83	38.421	38.987	28.225	35.605	41.521	25.148	26.23	15.948	37.574	39.34	31.725	46.577	46.958	29.672
WBGene00021564		Y45G12B.3	protein_coding_gene	53.39	64.049	52.91	77.025	70.161	72.548	51.097	66.533	65.661	70.721	60.853	62.654	67.227	65.567	80.445	73.588	65.069	66.088
WBGene00021565		Y45G12C.1	protein_coding_gene	7.565	3.796	4.711	6.966	4.477	6.212	3.893	4.105	4.023	2.636	1.717	1.139	3.757	7.971	10.197	5.822	5.314	8.092
WBGene00021566		Y45G12C.3	protein_coding_gene	1.206	1.168	1.45	1.521	2.071	1.785	2.433	1.336	2.092	1.098	1.145	2.278	1.016	0.857	1.133	1.05	1.084	0
WBGene00021567		Y45G12C.4	protein_coding_gene	0	0	0	0	0	0	0	0.095	0.161	0.11	0	0	0.305	0	0	0	0	0
WBGene00021568	srt-2	Y45G12C.5	protein_coding_gene	0	0	0	0	0	0	0	0	0	0	0	0	0	0	0	0	0	0
WBGene00021569		Y45G12C.6	protein_coding_gene	0	0	0	0	0	0	0	0	0	0	0	0	0	0	0	0	0	0
WBGene00021570	srd-73	Y45G12C.7	protein_coding_gene	0	0	0.362	0	0	0.071	0	0	0	0	0	0	0	0	0	0	0	0
WBGene00021571	srbc-81	Y45G12C.8	protein_coding_gene	0	0	0	0	0	0	0	0	0	0	0	0	0	0	0	0	0	0
WBGene00021572	srd-72	Y45G12C.9	protein_coding_gene	0.11	0	0	0	0	0	0	0	0	0	0.095	0	0	0	0	0	0.108	0
WBGene00021573		Y45G12C.10	protein_coding_gene	0	0	0	0	0.067	0	0	0	0	0	0	0	0	0	0	0	0	0
WBGene00021574		Y45G12C.11	pseudogene	0.11	0	0	0	0	0.071	0	0	0.161	0	0	0	0	0.171	0	0	0	0
WBGene00021576	fbxc-51	Y46B2A.1	protein_coding_gene	0	0.097	0	0	0.067	0	0	0	0	0	0	1.139	0.102	0.257	1.133	0.191	0	1.349
WBGene00021577		Y46B2A.2	transposable_element_gene	0.548	0.097	0	0.16	0.067	0.071	0.973	0	0.161	0.11	0.286	0	0.203	0	0	0.191	0	0
WBGene00021578		Y46B2A.3	protein_coding_gene	0.329	0.779	0	0.24	0	0.357	0	0.382	0	0.11	0.191	0	0.914	0.514	0	1.432	0.108	0
WBGene00021579	clec-73	Y46C8AL.1	protein_coding_gene	78.606	71.934	65.593	63.574	64.147	59.909	77.375	75.888	61.155	80.055	79.643	76.324	51.892	40.711	33.991	76.452	74.937	47.206
WBGene00021580	clec-174	Y46C8AL.2	protein_coding_gene	1.096	0.973	0.362	1.361	1.804	2.071	0	1.909	2.575	2.306	1.24	0	7.312	0.171	0	0.477	0.325	0
WBGene00021581	clec-70	Y46C8AL.3	protein_coding_gene	0.329	0.195	0	0.641	1.737	0.428	0.487	0.668	0.644	0.329	0.763	0	0.102	0.771	1.133	0.954	0.651	0
WBGene00021582	clec-71	Y46C8AL.4	protein_coding_gene	0.987	1.752	0.362	1.281	1.27	0.643	0.487	0.668	0.966	0.659	1.24	0	1.117	1.371	1.133	1.813	2.277	1.349
WBGene00021583	clec-72	Y46C8AL.5	protein_coding_gene	8.77	12.557	14.496	16.334	15.569	18.137	9.733	8.305	11.265	11.091	13.639	28.479	20.716	18.856	20.394	20.33	23.316	24.277
WBGene00021585	clec-74	Y46C8AL.8	protein_coding_gene	0	0	0	0	0	0	0	0	0	0	0	0	0.102	0.086	0	0.095	0	0
WBGene00021586	clec-75	Y46C8AL.9	protein_coding_gene	0.548	0.487	0	0.32	1.336	1.071	0.487	0.382	0.805	0.769	0.858	2.278	0.711	1.114	0	1.241	0.651	1.349
WBGene00021587	clec-76	Y46C8AR.1	protein_coding_gene	0.219	1.071	0.362	1.201	1.002	0.928	0	0.286	0	1.208	1.145	2.278	1.117	2.228	4.532	1.145	1.735	1.349
WBGene00021589		Y46D2A.1	protein_coding_gene	0	0.389	0	0.4	0.334	0.357	0.487	0.477	0	0.22	0.191	0	0.406	0.171	0	0.191	0.325	0
WBGene00021590		Y46D2A.2	protein_coding_gene	15.897	15.282	14.133	20.658	19.044	21.85	8.759	14.509	16.415	15.045	14.498	19.366	24.068	14.485	15.862	20.234	17.785	17.534
WBGene00021591		Y46D2A.3	protein_coding_gene	0	0	0	0	0	0	0	0	0	0	0	0	0	0	0	0	0	0
WBGene00021592		Y46E12A.2	protein_coding_gene	0	0	0	0	0	0	0	0	0	0	0	0	0	0	0	0	0	0
WBGene00021593		Y46E12A.3	protein_coding_gene	0	0	0	0.08	0	0	0	0	0	0	0	0	0	0	0	0	0	0
WBGene00021594	tig-3	Y46E12BL.1	protein_coding_gene	0.548	0.389	0.362	0.08	0.2	0	0	0.095	0	0	0	0	0	0	0	0.095	0	0
WBGene00021595		Y46E12BL.2	protein_coding_gene	195.801	232.738	198.592	165.741	181.95	171.73	161.563	188.814	164.797	182.951	223.954	175.432	185.432	152.732	140.495	142.404	166.142	110.596
WBGene00021596	spsb-2	Y46E12BL.3	protein_coding_gene	2.741	2.044	2.537	2.242	2.673	1.999	2.92	2.482	0.805	1.977	2.671	0	1.929	2.828	1.133	1.909	1.193	0
WBGene00021597	spsb-1	Y46E12BL.4	protein_coding_gene	30.149	30.856	25.368	28.184	27.73	31.133	27.252	23.96	20.439	31.078	33.002	18.227	34.121	34.455	35.124	24.148	23.099	20.231
WBGene00021598			gene	0.658	0.584	1.812	0.801	0.468	1.071	1.46	0.382	0.644	0.549	0.668	1.139	0.609	1.286	2.266	0.573	0.976	1.349
WBGene00021599	srt-42	Y46H3A.1	protein_coding_gene	0	0	0.362	0	0	0	0	0	0	0	0	1.139	0.102	0	0	0	0	0
WBGene00021600		Y46H3A.4	protein_coding_gene	0.11	0	0.725	0.24	0.401	0.286	0.973	0.382	0	0.22	0.095	2.278	0.914	0.086	0	0.286	0.325	0
WBGene00021601		Y46H3A.5	protein_coding_gene	0	0	0.362	0.08	0.267	0.143	0.487	0	0.322	0.22	0	0	0.305	0.171	0	0.286	0	0
WBGene00021602	clec-205	Y46H3B.1	protein_coding_gene	1.316	1.265	1.45	1.842	1.737	2.856	0	1.623	1.127	1.977	1.908	2.278	3.96	1.971	1.133	1.909	1.844	1.349
WBGene00021603	clec-204	Y46H3B.2	protein_coding_gene	0.767	0.487	1.087	1.842	1.737	1.428	0.973	1.05	2.414	1.977	1.526	0	2.336	1.628	1.133	0.764	0.868	2.697
WBGene00021604		Y46H3C.4	pseudogene	10.744	10.61	13.771	12.651	13.498	12.567	8.273	12.314	13.679	14.715	20.316	13.67	20.615	14.828	7.931	12.599	11.387	8.092
WBGene00021605		Y46H3C.5	protein_coding_gene	0	0	0	0	0	0	0	0	0	0	0	0	0	0	0	0	0	0
WBGene00021606		Y46H3C.6	pseudogene	0	0	0	0	0	0	0	0	0	0	0	0	0	0	0	0	0	0
WBGene00021607		Y46H3C.7	protein_coding_gene	0	0	0	0	0	0	0	0	0	0	0	0	0	0	0	0	0	0
WBGene00021608		Y46H3D.1	protein_coding_gene	0.439	0.389	0.725	0.16	0.2	0.071	0.973	0.382	0.161	0.549	0.858	2.278	0.203	0.086	1.133	0.382	0.434	1.349
WBGene00021609	irld-17	Y46H3D.4	protein_coding_gene	0	0	0	0	0	0	0	0	0	0	0	1.139	0	0	0	0	0.108	0
WBGene00021610	nhr-237	Y46H3D.6	protein_coding_gene	0.11	0.195	0.362	0.32	0.2	0.357	0	0.382	0.161	0.769	0.858	0	0.609	0.086	0	0.764	0.976	0
WBGene00021611	nhr-238	Y46H3D.7	protein_coding_gene	0.987	1.071	0	1.361	1.136	1.142	2.92	0.955	1.287	1.757	1.431	2.278	1.523	2.143	1.133	1.623	2.061	1.349
WBGene00021612		Y46H3D.8	protein_coding_gene	0	0	0	0	0	0	0	0	0	0	0	0	0	0	0	0	0	0
WBGene00021613	ttc-37	Y47A7.1	protein_coding_gene	78.167	91.888	68.492	87.274	94.016	80.331	75.429	86.197	78.214	88.62	88.609	76.324	79.108	85.365	75.913	78.265	77.757	75.529
WBGene00021614		Y47A7.2	protein_coding_gene	15.129	8.955	9.785	16.334	12.094	15.281	11.679	10.882	11.909	15.045	12.113	6.835	12.592	12.428	19.261	14.221	13.664	28.323
WBGene00021615		Y47C4A.1	protein_coding_gene	14.033	21.609	18.844	16.414	16.371	20.35	16.546	16.132	27.842	11.97	22.605	10.253	34.324	18.17	10.197	18.803	18.978	9.441
WBGene00021616		Y47D7A.2	protein_coding_gene	0	0	0	0	0	0	0	0	0	0	0	0	0	0	0	0	0	0
WBGene00021617		Y47D7A.3	protein_coding_gene	0	0	0	0	0	0	0	0	0	0	0	0	0	0	0	0	0	0
WBGene00021619		Y47D7A.6	protein_coding_gene	0	0.195	0	0	0	0.071	0	0	0	0	0	0	0	0	1.133	0	0	0
WBGene00021620		Y47D7A.7	protein_coding_gene	0	0	0	0	0	0	0	0	0	0	0	0	0	0	0	0	0	0
WBGene00021621		Y47D7A.9	protein_coding_gene	0	0.097	0	0	0	0	0	0	0	0	0	0	0	0	0	0	0	0
WBGene00021622	hpo-37	Y47D7A.10	pseudogene	0	0	0	0	0	0	0	0	0	0	0	0	0	0	0	0	0	0
WBGene00021623		Y47D7A.11	protein_coding_gene	0	0	0	0	0	0	0	0	0	0.11	0	0	0	0	0	0	0	0
WBGene00021624		Y47D7A.12	protein_coding_gene	0.439	0.195	0	0	0.067	0	0	0.095	0	0.659	0.477	0	1.32	0.686	1.133	0.573	0.759	0
WBGene00021625		Y47D7A.13	protein_coding_gene	1088.97	785.136	1029.92	794.434	756.133	852.079	1016.59	605.482	790.187	1344.57	1116.24	1687.11	956.913	798.544	833.906	647.119	496.257	584.003
WBGene00021626	rft-2	Y47D7A.14	protein_coding_gene	18.747	14.796	19.569	18.095	15.703	16.637	23.845	16.419	19.956	15.264	13.926	17.088	17.162	15.17	21.527	21.189	20.497	13.487
WBGene00021627		Y47D7A.15	protein_coding_gene	1526.39	1063.14	1593.81	372.636	355.081	364.238	2353.38	1048.69	1372.13	266.081	215.179	391.874	38.589	41.397	52.119	109.094	59.863	134.874
WBGene00021628		Y47D9A.1	protein_coding_gene	70.712	80.013	75.378	102.727	110.453	103.038	79.808	101.566	91.089	87.632	98.433	91.133	93.63	106.278	121.234	120.547	109.424	94.412
WBGene00021629	scpl-3	Y47D9A.2	protein_coding_gene	3.399	1.557	3.262	3.363	5.011	4.356	1.947	1.909	1.77	2.086	2.575	4.557	3.554	4.457	6.798	3.054	3.47	6.744
WBGene00021630		Y47D9A.3	protein_coding_gene	0.658	0.487	0.725	0.48	0.935	0.428	0.487	1.05	0.805	0.439	0.668	1.139	0.203	0.686	0	1.336	1.518	1.349
WBGene00021631		Y47D9A.4	protein_coding_gene	0	0.195	0	0.08	0.2	0.071	0	0.286	0	0	0.095	0	0	0.171	0	0.191	0.108	0
WBGene00021632		Y47D9A.5	protein_coding_gene	1.425	2.141	2.537	1.041	1.604	1.285	1.46	2.005	1.127	1.867	2.003	4.557	0.812	0.857	0	1.813	1.518	0
WBGene00021633		Y47G6A.3	protein_coding_gene	9.209	7.495	10.509	6.566	7.818	6.641	9.246	7.35	9.173	11.531	10.015	6.835	2.945	4.8	3.399	9.545	9.327	6.744
WBGene00021634	rde-10	Y47G6A.4	protein_coding_gene	3.947	7.495	6.161	10.329	8.286	9.711	4.38	6.587	8.69	9.334	6.104	9.113	6.804	8.999	7.931	8.972	8.35	5.395
WBGene00021635		Y47G6A.5	protein_coding_gene	8.442	10.513	10.509	15.293	14.032	15.709	6.326	10.118	10.461	9.883	14.212	13.67	16.857	22.113	15.862	13.84	20.388	18.882
WBGene00021636	pcaf-1	Y47G6A.6	protein_coding_gene	12.388	16.353	10.147	18.175	22.585	20.065	11.193	14.987	13.679	17.57	14.498	12.531	20.412	22.284	15.862	17.657	19.737	12.139
WBGene00021637		Y47G6A.7	protein_coding_gene	8.442	8.176	11.959	11.77	8.687	8.497	7.3	7.446	6.598	8.126	6.2	4.557	8.835	8.742	16.995	10.308	10.628	8.092
WBGene00021638		Y47G6A.9	protein_coding_gene	15.897	22.777	13.046	19.456	24.59	24.706	12.653	20.237	17.381	21.414	25.753	9.113	22.341	20.056	14.729	20.712	27.871	14.836
WBGene00021639		Y47G6A.13	protein_coding_gene	5.372	7.008	3.986	5.845	6.147	4.213	3.406	7.827	7.242	6.15	9.538	3.418	4.164	4.971	4.532	6.013	7.591	6.744
WBGene00021640		Y47G6A.14	protein_coding_gene	51.198	69.403	48.923	47.801	62.076	65.836	48.664	74.074	74.674	111.023	129.813	78.603	90.482	63.081	63.449	67.671	66.804	45.857
WBGene00021641		Y47G6A.15	protein_coding_gene	1214.38	1005.12	1295.92	1840.52	1372.28	1708.94	1476.94	1414.1	2061.73	1203.24	946.941	918.169	869.579	863.768	790.852	1825.39	1428.37	896.909
WBGene00021643	ccep-290	Y47G6A.17	protein_coding_gene	0	0.195	0	0.16	0	0.071	0.487	0.191	0	0	0.095	0	0.305	0	0	0.286	0.217	0
WBGene00021644		Y47G6A.18	protein_coding_gene	168.174	165.963	138.072	204.573	222.777	189.438	130.419	173.827	148.542	187.783	185.897	136.7	149.584	217.356	171.087	239.281	273.614	168.592
WBGene00021645		Y47G6A.19	protein_coding_gene	120.156	84.101	108.718	83.11	84.527	78.689	142.098	81.138	106.86	105.312	75.637	99.108	47.221	51.682	50.986	60.799	44.897	68.786
WBGene00021646		Y47G6A.21	protein_coding_gene	66.327	83.322	63.419	97.282	105.509	96.754	41.851	66.915	78.053	82.251	86.034	53.541	92.919	91.622	52.119	74.447	97.928	44.508
WBGene00021647		Y47G6A.22	protein_coding_gene	147.015	159.247	138.797	157.413	161.904	156.877	107.06	139.749	143.392	142.1	140.019	121.891	167.457	156.075	141.628	136.582	159.093	157.802
WBGene00021648	mis-12	Y47G6A.24	protein_coding_gene	2.96	3.894	1.812	5.044	6.615	5.355	2.92	2.864	4.023	4.063	4.006	6.835	6.296	6	3.399	6.49	5.748	6.744
WBGene00021649		Y47G6A.25	protein_coding_gene	20.501	26.379	16.308	22.899	21.583	17.851	13.139	20.619	16.898	25.697	20.316	20.505	17.67	20.913	20.394	18.612	21.039	17.534
WBGene00021650		Y47G6A.26	protein_coding_gene	12.279	12.362	5.436	8.968	7.885	6.783	6.326	7.637	9.495	11.97	11.35	3.418	4.164	3.6	3.399	8.399	6.398	2.697
WBGene00021651	miro-3	Y47G6A.27	pseudogene	0	0	0	0	0	0	0	0	0	0	0	0	0	0	0	0	0	0
WBGene00021652			gene	47.032	42.537	30.079	58.69	50.984	48.341	47.204	44.865	44.257	48.648	43.684	55.819	36.152	44.997	50.986	61.276	66.479	51.252
WBGene00021653		Y47G6A.30	protein_coding_gene	0	0	0	0.16	0.067	0.071	0	0	0	0.22	0	0	0	0.171	0	0.191	0	1.349
WBGene00021654		Y47G7B.2	protein_coding_gene	0.219	0.292	0	0.4	0.2	0.143	0.973	0.191	0	0.11	0.572	1.139	0.203	0.686	0	0.954	0.108	0
WBGene00021655		Y48A5A.1	protein_coding_gene	35.411	45.263	31.891	39.714	46.774	37.916	26.278	33.124	31.865	42.498	46.546	29.618	32.395	38.997	26.06	37.415	45.331	35.067
WBGene00021656		Y48D7A.1	protein_coding_gene	0	0	0	0	0	0	0	0	0	0	0	0	0	0.086	0	0	0	0
WBGene00021657		Y48G1A.1	protein_coding_gene	12.279	13.627	7.973	13.692	14.567	13.139	13.626	10.787	13.197	15.264	13.83	20.505	11.475	15.77	13.596	14.794	14.64	20.231
WBGene00021658		Y48G1A.2	protein_coding_gene	0.439	0.779	1.45	0.801	1.27	0.928	2.433	1.336	0.805	0.769	0.954	0	0.609	1.286	2.266	0.382	0.868	0
WBGene00021660	nol-14	Y48G1A.4	protein_coding_gene	98.778	113.789	81.539	93.679	108.582	82.759	76.889	98.798	69.845	87.852	91.184	72.907	72.203	94.279	80.445	66.239	86.975	52.601
WBGene00021661	mbtr-1	Y48G1A.6	protein_coding_gene	3.399	6.327	3.986	4.724	5.279	4.784	2.433	5.155	4.667	6.699	6.391	2.278	5.687	9.428	5.665	7.254	6.182	2.697
WBGene00021662	snpc-3.3	Y48G1BL.1	pseudogene	11.511	12.946	11.234	9.768	11.894	12.353	12.653	12.982	9.012	11.201	10.301	9.113	8.632	12.342	15.862	11.549	12.905	6.744
WBGene00021664		Y48G1BL.5	pseudogene	0	0	0	0	0	0	0	0	0	0	0	0	0	0	0	0	0	0
WBGene00021666		Y48G1BL.7	protein_coding_gene	0.548	0.195	1.087	0.32	0.468	0.714	0.487	0.382	0.322	0.439	0.286	0	0.406	0.514	0	0.382	0.217	0
WBGene00021667	snpc-3.2	Y48G1BM.1	protein_coding_gene	18.308	21.512	18.482	15.533	19.912	18.066	15.572	20.046	14.967	18.229	17.455	13.67	17.264	21.77	19.261	17.562	22.015	14.836
WBGene00021668		Y48G1BM.2	pseudogene	0	0	0	0	0	0	0	0	0	0	0	0	0	0	0	0	0	0
WBGene00021671		Y48G1BM.6	pseudogene	0.329	0.097	0.725	1.041	0.601	0.214	0.487	0.286	0.322	0.439	0.382	0	0.812	0.6	0	0.668	0.759	1.349
WBGene00021672		Y48G1BM.7	pseudogene	0	0	0	0	0	0	0	0	0	0	0	0	0	0	0	0	0	0
WBGene00021673		Y48G1BM.8	pseudogene	0	0	0	0	0	0	0	0	0	0	0	0	0	0	0	0	0	0
WBGene00021675		Y48G1BR.1	protein_coding_gene	71.37	52.466	72.479	50.363	44.836	49.27	55.477	44.483	51.982	65.45	50.17	43.288	42.347	27.684	30.592	26.629	21.69	29.672
WBGene00021676	pid-2	Y48G1C.1	protein_coding_gene	21.159	23.069	11.597	21.458	22.919	19.851	16.546	21.764	18.668	23.83	18.313	20.505	22.037	21.856	14.729	21.666	28.196	13.487
WBGene00021677	pgs-1	Y48G1C.4	protein_coding_gene	7.565	10.707	8.335	10.409	11.894	9.997	8.759	9.355	9.173	8.236	9.252	10.253	8.327	10.971	5.665	9.735	9.977	4.046
WBGene00021678		Y48G1C.5	protein_coding_gene	6.578	8.468	7.973	7.526	8.753	6.069	4.866	7.255	6.116	11.201	9.252	9.113	4.468	4.371	1.133	9.545	9.652	8.092
WBGene00021679		Y48G1C.6	protein_coding_gene	2.302	1.363	1.812	3.283	3.876	3.427	2.92	1.527	3.058	4.063	2.098	4.557	3.757	5.314	4.532	3.818	3.904	1.349
WBGene00021681		Y48G1C.8	protein_coding_gene	72.466	88.871	75.016	73.582	82.055	75.904	58.883	79.706	65.983	72.258	81.264	66.072	66.719	69.424	66.848	73.493	98.471	53.949
WBGene00021682		Y48G1C.9	protein_coding_gene	10.305	10.123	10.509	12.33	13.364	12.21	7.786	8.973	11.265	11.421	10.683	17.088	13.608	11.399	6.798	10.213	11.387	10.79
WBGene00021683		Y48G1C.10	protein_coding_gene	15.129	19.662	13.409	15.934	19.11	15.709	14.112	14.414	12.07	18.559	16.596	11.392	16.654	16.713	18.128	17.276	14.966	13.487
WBGene00021685	herc-1	Y48G8AL.1	protein_coding_gene	61.503	78.942	56.896	79.587	85.529	68.62	61.803	71.879	63.891	81.043	97.575	66.072	84.287	76.195	53.252	66.43	87.626	67.437
WBGene00021686	nsun-2	Y48G8AL.5	protein_coding_gene	144.384	147.371	125.751	124.345	144.732	120.603	128.959	129.153	113.137	127.714	135.345	115.056	123.689	129.42	129.165	107.471	134.15	101.155
WBGene00021687		Y48G8AL.7	protein_coding_gene	2.083	2.92	1.812	3.523	4.009	2.285	0.487	1.241	2.575	3.404	2.098	1.139	2.945	2.743	1.133	1.909	3.362	0
WBGene00021689		Y48G8AL.10	protein_coding_gene	9.538	11.583	6.885	9.848	10.424	10.996	6.326	9.355	7.403	9.774	10.778	7.974	9.647	10.885	10.197	10.022	10.411	9.441
WBGene00021690		Y48G8AL.12	protein_coding_gene	90.555	50.908	105.457	27.223	24.991	31.561	148.424	46.869	58.419	25.367	16.882	39.871	9.444	10.456	15.862	19.184	7.483	32.37
WBGene00021691		Y48G8AL.13	protein_coding_gene	39.577	33.387	39.863	33.388	26.527	32.132	30.658	32.551	31.543	31.297	31.666	44.428	36.457	42.426	45.321	36.842	36.764	45.857
WBGene00021692		Y48G8AL.15	protein_coding_gene	3.727	2.725	1.087	3.203	2.138	2.499	3.893	1.909	2.092	2.526	1.526	0	2.031	2.828	1.133	1.718	2.603	2.697
WBGene00021693		Y48G8AR.2	protein_coding_gene	0.329	0.097	0.725	0	0.2	0.286	0	0.095	0.483	0.769	0.286	0	0.609	0.429	2.266	0.191	0.434	0
WBGene00021694		Y48G8AR.3	protein_coding_gene	0	0	0	0	0.067	0	0	0	0	0	0	0	0	0	0	0	0	0
WBGene00021697	gcn-1	Y48G9A.3	protein_coding_gene	778.93	873.325	710.292	698.352	769.765	687.704	750.881	776.923	673.671	837.007	829.909	719.954	689.327	659.525	605.035	656.377	755.014	592.095
WBGene00021698	frl-1	Y48G9A.4	protein_coding_gene	29.272	31.733	31.166	39.313	41.094	35.917	27.738	26.919	31.865	39.533	36.245	31.897	36.558	39.169	28.326	35.028	39.583	17.534
WBGene00021700		Y48G9A.6	protein_coding_gene	0	0	0	0	0	0.214	0	0.095	0	0	0.095	0	0	0	1.133	0	0	0
WBGene00021701		Y48G9A.7	protein_coding_gene	1.096	1.557	1.087	1.361	2.138	1.071	0.973	1.241	1.609	1.318	2.289	2.278	1.117	2.228	3.399	0.477	0.868	1.349
WBGene00021702		Y48G9A.9	protein_coding_gene	23.023	22.388	21.019	27.543	28.131	28.134	20.439	22.051	23.979	25.697	28.042	15.948	23.154	40.626	29.459	28.156	37.74	31.021
WBGene00021703	cpt-3	Y48G9A.10	protein_coding_gene	0.11	0	0.362	0.721	0.067	0.286	0	0.095	0.322	0.22	0	0	0	0.257	1.133	0.286	0.542	0
WBGene00021704		Y48G9A.11	protein_coding_gene	8.99	6.911	6.885	6.485	8.486	7.926	9.246	7.732	7.403	6.369	9.061	7.974	9.444	10.371	7.931	7.158	5.748	4.046
WBGene00021705			gene	0	0	0	0	0	0	0	0	0	0	0	0	0	0	0	0	0	0
WBGene00021706	srbc-39	Y49C4A.1	protein_coding_gene	0	0	0	0	0	0	0	0	0	0	0	0	0	0	0	0	0	0
WBGene00021707	srbc-38	Y49C4A.2	protein_coding_gene	0	0	0	0	0	0	0	0	0	0	0	0	0	0	0	0	0	0
WBGene00021708	srbc-37	Y49C4A.3	protein_coding_gene	0.11	0.097	0	0	0	0	0	0	0	0	0	0	0	0	0	0	0	0
WBGene00021709	ugt-29	Y49C4A.8	protein_coding_gene	41.879	37.086	32.978	44.838	42.497	41.486	23.845	35.605	33.796	32.066	30.14	22.783	33.106	35.483	38.523	45.146	52.163	31.021
WBGene00021710	cyp-33C11	Y49C4A.9	protein_coding_gene	0	0	0	0	0	0.071	0	0.095	0	0.11	0.095	0	0	0	0	0	0.108	0
WBGene00021711	wago-11	Y49F6A.1	pseudogene	0.329	0.097	0	0.4	0.601	0	0	0.191	0.322	0.11	0.382	0	0.102	0.086	0	0.095	0.325	0
WBGene00021713		Y49F6A.5	protein_coding_gene	0	0	0	0	0.067	0	0	0	0	0	0	0	0	0	0	0	0	0
WBGene00021714	cyh-1	Y49F6B.1	protein_coding_gene	30.477	41.174	21.381	28.344	33.944	29.633	27.738	33.505	28.646	34.701	37.866	17.088	31.278	33.94	22.661	33.31	37.089	21.58
WBGene00021715		Y49F6B.2	protein_coding_gene	55.144	62.784	59.07	42.596	42.564	39.273	58.883	44.196	39.751	49.966	39.678	64.933	33.41	41.311	71.381	34.36	36.33	57.996
WBGene00021716	fbxb-112	Y49F6B.3	protein_coding_gene	0	0	0	0	0	0	0	0	0	0.11	0.095	0	0	0	0	0	0.217	1.349
WBGene00021717	sdz-32	Y49F6B.5	protein_coding_gene	0	0	0	0	0	0	0	0	0	0	0	0	0	0	0	0	0	0
WBGene00021718		Y49F6B.6	protein_coding_gene	0	0	0	0	0	0	0	0	0	0	0.095	0	0	0	0	0	0	0
WBGene00021719	fbxb-104	Y49F6B.7	protein_coding_gene	0	0	0	0	0	0	0	0	0	0	0	0	0	0	0	0	0	0
WBGene00021720		Y49F6B.8	protein_coding_gene	8.77	10.707	5.074	8.807	8.82	8.283	8.273	7.923	8.69	12.629	11.35	9.113	5.585	6	4.532	7.254	10.519	2.697
WBGene00021721		Y49F6B.9	protein_coding_gene	6.688	6.035	5.798	5.925	5.747	5.213	5.84	5.632	3.38	4.832	6.581	10.253	5.078	4.8	4.532	4.677	4.88	5.395
WBGene00021722	srz-5	Y49F6B.11	protein_coding_gene	0	0	0	0	0	0	0	0	0	0	0	0	0	0	0	0	0	0
WBGene00021723	bath-8	Y49F6C.1	pseudogene	0	0	0	0	0	0	0	0	0	0	0	0	0	0	0	0	0	0
WBGene00021724		Y49F6C.2	protein_coding_gene	0	0	0	0	0	0	0	0	0	0	0	0	0	0	0	0	0	0
WBGene00021725	bath-9	Y49F6C.3	protein_coding_gene	0.219	0.389	0.725	0.16	0.2	0	0	0	0	0.22	0.095	1.139	0.305	0.686	1.133	0.573	0.217	0
WBGene00021726	bath-10	Y49F6C.4	protein_coding_gene	0	0	0	0	0	0	0	0	0	0	0	0	0	0.086	0	0	0.325	0
WBGene00021727	bath-23	Y49F6C.5	protein_coding_gene	0	0	0	0	0	0	0	0	0	0	0	0	0	0.086	0	0	0	0
WBGene00021728		Y49F6C.6	protein_coding_gene	0	0	0	0	0	0	0	0	0	0	0	0	0	0	0	0	0	0
WBGene00021729		Y49F6C.7	protein_coding_gene	0	0	0	0	0	0	0	0.095	0	0	0	0	0.102	0	0	0	0	0
WBGene00021730		Y49F6C.8	protein_coding_gene	0.548	0.292	0	0.08	0.267	0	0	0.477	0.161	0.659	0.763	0	0	0	0	0	0.108	0
WBGene00021731		Y49G5A.1	protein_coding_gene	1.864	1.655	1.087	2.963	3.408	2.785	3.406	2.864	3.219	0.988	0.954	0	2.133	1.886	1.133	2.959	3.253	2.697
WBGene00021732		Y49G5B.1	protein_coding_gene	17.431	13.335	17.395	13.692	12.829	15.709	11.193	12.505	13.358	20.865	16.882	18.227	18.381	14.313	14.729	12.694	14.315	20.231
WBGene00021733	otub-2	Y50C1A.1	protein_coding_gene	27.298	27.45	25.73	28.344	30.871	27.063	31.631	25.487	21.887	26.685	25.562	35.314	23.763	29.655	35.124	23.957	26.787	32.37
WBGene00021734		Y50C1A.2	protein_coding_gene	0.219	0.292	0	0.08	0	0.214	0	0.191	0.161	0.439	0.286	0	0.203	0.257	1.133	0.095	0.542	0
WBGene00021735		Y50D4A.1	protein_coding_gene	18.308	26.671	15.945	21.458	26.661	21.279	12.166	24.246	21.404	22.951	27.088	22.783	22.24	25.627	18.128	18.23	27.654	12.139
WBGene00021736	wrb-1	Y50D4A.2	protein_coding_gene	19.624	17.132	17.757	18.816	21.65	19.779	15.086	14.987	14.484	17.241	14.975	12.531	18.279	23.056	16.995	23.575	22.666	13.487
WBGene00021737		Y50D4A.3	pseudogene	0	0	0	0	0	0	0	0	0	0	0	0	0	0	0	0	0	0
WBGene00021738		Y50D4A.4	protein_coding_gene	7.126	7.787	5.798	9.048	8.753	10.639	4.866	6.873	8.53	8.236	9.729	6.835	9.14	8.742	7.931	10.404	6.941	9.441
WBGene00021739		Y50D4A.5	protein_coding_gene	1.206	2.92	1.45	3.283	4.21	1.857	0.487	3.246	1.931	2.416	2.289	1.139	2.64	4.028	2.266	2.386	5.422	1.349
WBGene00021740		Y50D4B.1	protein_coding_gene	0.219	0.292	0	0.4	0.267	0.5	0	0.191	0.322	0.549	0.477	1.139	1.219	0.771	0	0.477	0.217	0
WBGene00021741		Y50D4B.2	protein_coding_gene	0	0	0	0.08	0.067	0	0	0	0.161	0	0.095	0	0	0	0	0	0	0
WBGene00021742			gene	30.916	22.972	23.918	25.301	18.91	24.563	35.524	27.396	35.566	13.946	16.596	13.67	20.209	16.713	31.725	16.035	18.111	22.929
WBGene00021743		Y50D4B.4	protein_coding_gene	44.072	38.352	45.662	34.669	28.465	36.988	55.477	41.046	51.338	27.454	18.885	29.618	31.278	27.769	43.055	26.057	25.268	35.067
WBGene00021744	clec-203	Y50D4B.5	protein_coding_gene	0	0	0	0.32	0.134	0	0	0.095	0	0	0	0	0	0.086	0	0	0	0
WBGene00021745		Y50D4B.6	protein_coding_gene	0.219	0.195	1.087	1.922	0.935	1.428	0	0.191	0.644	1.208	0.858	2.278	2.945	1.8	6.798	1.909	0.759	1.349
WBGene00021746		Y50D4B.7	pseudogene	0	0	0	0	0	0	0.487	0.095	0	0	0	0	0.102	0	0	0	0	0
WBGene00021747		Y50D4C.2	pseudogene	76.632	92.083	63.781	96.962	101.098	103.109	55.477	93.261	77.088	65.34	79.261	36.453	68.039	87.851	58.917	87.428	91.855	53.949
WBGene00021748		Y50D4C.3	protein_coding_gene	16.554	21.609	11.597	21.698	27.062	21.065	14.112	19.378	19.795	21.524	23.654	11.392	19.092	20.913	21.527	17.657	23.642	12.139
WBGene00021749		Y50D4C.5	protein_coding_gene	18.966	22.583	19.569	22.499	23.454	21.85	18.006	23.291	25.91	19.657	29.473	29.618	28.434	22.713	28.326	21.762	21.147	21.58
WBGene00021750		Y50D4C.6	protein_coding_gene	0.219	0.584	1.087	1.121	0.267	1.071	0.487	0.859	0.322	0.769	0.382	1.139	0.914	1.371	2.266	0.764	0.434	0
WBGene00021751		Y50D7A.1	protein_coding_gene	2.193	3.504	3.624	2.322	3.809	3.356	2.92	2.673	1.931	3.624	2.289	0	2.437	3.257	1.133	2.768	3.796	0
WBGene00021752	xpd-1	Y50D7A.2	protein_coding_gene	25.325	23.069	23.556	21.298	26.327	20.065	18.006	25.105	17.059	21.194	21.842	18.227	24.474	30.512	24.927	27.393	29.281	16.185
WBGene00021753		Y50D7A.3	protein_coding_gene	24.667	25.211	27.18	34.109	34.279	29.99	32.118	24.437	26.715	27.014	22.224	23.923	31.887	36.597	31.725	30.065	34.053	29.672
WBGene00021754	hpo-29	Y50D7A.4	protein_coding_gene	216.85	250.064	176.848	260.381	283.517	242.849	182.975	237.306	218.549	234.564	240.455	168.597	174.058	257.553	205.078	230.691	271.336	172.638
WBGene00021755	hpo-38	Y50D7A.5	protein_coding_gene	0.11	0.097	0	0.08	0	0	0	0	0	0.11	0.095	0	0.102	0.171	2.266	0.095	0.108	0
WBGene00021756		Y50D7A.8	protein_coding_gene	2.083	2.141	3.624	3.283	4.21	3.285	2.433	2.577	3.38	2.855	3.911	3.418	5.281	4.371	4.532	4.486	4.772	4.046
WBGene00021757	taco-1	Y50D7A.9	protein_coding_gene	43.195	47.307	35.515	51.964	58.735	48.841	36.498	45.247	47.315	43.706	43.494	39.871	56.767	64.967	49.853	44.573	55.2	29.672
WBGene00021758		Y50D7A.10	protein_coding_gene	12.936	14.114	13.771	11.93	12.295	11.925	5.84	10.882	8.047	12.629	11.255	9.113	12.491	14.313	15.862	10.785	14.857	5.395
WBGene00021759			gene	10.525	9.734	10.509	10.249	11.426	14.281	10.706	10.214	8.851	10.542	11.732	11.392	12.288	19.37	21.527	14.126	17.46	6.744
WBGene00021760			gene	0	0	0	0	0	0	0	0	0	0	0	0	0	0	0	0	0	0
WBGene00021763		Y51F10.2	protein_coding_gene	3.508	4.283	2.899	2.082	2.539	2.499	5.84	4.009	4.184	2.855	3.911	2.278	1.219	1.371	3.399	2.195	1.41	0
WBGene00021764		Y51F10.3	protein_coding_gene	11.182	16.45	10.872	14.973	16.037	14.924	12.653	10.405	15.932	17.351	17.264	12.531	21.021	16.027	10.197	17.753	21.798	16.185
WBGene00021765		Y51F10.4	protein_coding_gene	10.963	12.557	12.684	19.777	19.311	19.065	12.166	13.65	12.553	16.802	14.975	13.67	16.045	24.255	12.463	23.289	28.196	16.185
WBGene00021766	hex-4	Y51F10.5	protein_coding_gene	4.276	3.31	2.537	4.164	3.675	4.356	3.893	3.627	3.862	6.369	5.151	7.974	5.382	6.514	4.532	6.681	7.917	6.744
WBGene00021768		Y51F10.7	protein_coding_gene	147.125	192.926	177.211	230.035	214.692	269.341	130.905	153.781	161.417	175.813	164.246	149.231	194.368	367.089	358.036	478.467	512.199	335.835
WBGene00021771	spe-48	Y51F10.10	protein_coding_gene	2.741	6.716	5.074	4.964	5.613	4.356	2.433	5.25	3.862	5.71	5.914	4.557	6.093	6.771	7.931	5.345	5.639	5.395
WBGene00021772	math-45	Y51H7BM.1	protein_coding_gene	0.11	0.681	2.174	0.881	1.537	1.5	0.487	0.859	0.644	2.416	3.815	3.418	0.914	3	3.399	5.249	7.374	6.744
WBGene00021773	fbxb-42	Y51H7BR.1	protein_coding_gene	0	0	0	0	0	0	0	0	0	0	0	0	0	0	0	0	0	0
WBGene00021774	fbxb-43	Y51H7BR.2	protein_coding_gene	0	0	0	0	0	0	0	0	0	0	0	0	0	0	0	0	0	0
WBGene00021776		Y51H7BR.4	protein_coding_gene	1.425	1.46	1.45	2.002	1.537	1.714	3.893	0.955	1.287	1.867	0.954	1.139	1.422	2.228	0	1.909	1.627	1.349
WBGene00021778		Y51H7BR.7	protein_coding_gene	0.11	0	0	0.16	0.134	0	0	0	0	0.11	0.477	0	0.305	0.086	1.133	0.095	0.651	0
WBGene00021779		Y51H7C.1	protein_coding_gene	544.648	365.508	559.174	396.736	301.625	396.585	552.333	424.783	561.822	401.043	273.075	300.74	88.451	93.079	80.445	392.471	231.102	215.798
WBGene00021780	scl-17	Y51H7C.2	protein_coding_gene	0.11	0.389	0	0.24	0.2	0.143	0	0.573	0	0.22	0.763	1.139	0	0.257	0	0.191	0.434	0
WBGene00021781		Y51H7C.3	protein_coding_gene	1.425	1.363	1.45	1.041	1.203	1.857	0	1.05	1.287	1.647	1.717	1.139	1.523	0.771	2.266	0.954	1.41	1.349
WBGene00021783	alkb-1	Y51H7C.5	protein_coding_gene	26.75	27.644	28.629	21.218	21.048	19.065	18.492	24.055	19.312	23.83	23.178	30.758	20.615	25.541	18.128	20.425	22.449	25.626
WBGene00021784	cogc-4	Y51H7C.6	protein_coding_gene	48.786	49.74	55.084	50.203	50.583	49.198	49.15	49.065	52.143	59.959	55.798	70.628	50.674	53.053	54.385	57.649	55.091	41.811
WBGene00021785		Y51H7C.7	protein_coding_gene	5.482	7.495	2.174	5.845	5.747	5.355	7.3	6.491	4.506	3.294	4.197	1.139	5.484	6.514	4.532	3.627	5.856	0
WBGene00021786		Y51H7C.8	protein_coding_gene	7.784	8.079	2.899	3.443	5.011	5.784	6.326	8.496	5.311	9.774	8.584	9.113	3.047	2.828	3.399	6.013	7.158	4.046
WBGene00021787		Y51H7C.9	protein_coding_gene	9.209	9.15	7.973	5.605	7.551	5.712	6.326	7.35	5.311	8.566	7.44	5.696	3.96	3.514	2.266	8.304	6.182	2.697
WBGene00021788		Y51H7C.10	protein_coding_gene	1.754	0.195	0.362	0.32	0.134	0.5	0.973	0.859	1.931	0.549	0.477	0	0.406	0.343	1.133	0.095	0.325	0
WBGene00021789	nol-6	Y51H7C.11	protein_coding_gene	124.98	154.574	111.255	108.092	129.497	100.182	93.921	123.521	98.009	124.091	137.635	103.664	111.807	112.106	97.44	92.486	113.653	84.97
WBGene00021790		Y51H7C.12	protein_coding_gene	0.11	0	0	0	0.2	0.143	0	0.191	0	0	0	0	0	0	0	0	0	0
WBGene00021791		Y51H7C.13	protein_coding_gene	353.999	242.179	442.483	260.141	206.139	261.2	554.766	315.676	453.03	237.09	172.449	268.844	87.841	77.823	99.706	274.787	154.321	182.079
WBGene00021792		Y52D5A.1	pseudogene	0	0	0	0	0	0	0	0	0	0	0	0	0	0	0	0	0	0
WBGene00021793		Y52D5A.2	protein_coding_gene	0.658	0.876	1.087	0.32	0.535	0.428	0.973	0.764	0.483	1.537	0.572	0	0.305	0.429	0	0.668	0.651	0
WBGene00021794		Y52E8A.1	protein_coding_gene	0.548	1.168	1.087	0.721	0.668	0.785	0.487	0.859	0.483	0.329	0.382	1.139	0.711	0.257	1.133	0.573	0.434	0
WBGene00021795		Y52E8A.2	protein_coding_gene	2.522	2.823	3.262	3.923	4.343	3.142	3.893	3.436	3.701	4.283	2.861	3.418	1.625	2.657	2.266	2.291	3.253	2.697
WBGene00021796		Y52E8A.3	protein_coding_gene	3.07	2.628	2.174	3.043	3.408	2.999	0.487	2.864	2.092	1.537	2.289	1.139	4.164	3.171	2.266	2.004	2.061	1.349
WBGene00021797	plep-1	Y52E8A.4	protein_coding_gene	1.096	0.389	0.725	0	0.134	0.286	0.487	0.286	0.161	0.439	0.477	1.139	0.203	0.086	0	0	0	0
WBGene00021798		Y52E8A.6	protein_coding_gene	0.767	0.681	0.725	0.641	0.735	0.5	0.487	0.668	1.448	0.988	0.286	0	0.711	0.514	0	1.05	0.434	1.349
WBGene00021799		Y53G8AL.1	protein_coding_gene	0.329	0.097	0.362	0.24	0.468	0.357	0	0.286	0.483	0.659	0.191	1.139	0.102	0.686	0	0.477	0.108	1.349
WBGene00021800	nduf-9	Y53G8AL.2	protein_coding_gene	341.063	330.466	349.348	357.343	359.29	347.101	331.886	349.181	316.397	321.318	322.197	356.559	327.908	401.115	422.618	338.544	368.831	446.432
WBGene00021801		Y53G8AL.3	protein_coding_gene	0	0	0	0	0	0	0	0	0	0	0	0	0	0	0	0.191	0	0
WBGene00021803		Y53G8AM.2	protein_coding_gene	0	0	0	0	0	0	0	0	0	0	0	0	0	0	0	0	0	0
WBGene00021804		Y53G8AM.4	protein_coding_gene	0	0	0	0	0.2	0.071	0	0.095	0	0	0	0	0.203	0	0	0	0	0
WBGene00021805		Y53G8AM.5	protein_coding_gene	0.219	0.195	0	0.56	0.267	0.071	0.487	0.095	0.161	0.329	0	1.139	0.305	0.6	1.133	0.191	1.518	0
WBGene00021806		Y53G8AM.6	protein_coding_gene	0.11	0	0	0	0	0	0	0	0.161	0.11	0	0	0.203	0	0	0.095	0	0
WBGene00021807		Y53G8AM.7	protein_coding_gene	0.11	0	0	0	0	0	0	0	0	0	0.095	0	0	0.171	0	0	0	0
WBGene00021808		Y53G8AM.8	protein_coding_gene	9.648	8.468	7.61	16.814	13.297	15.067	9.246	9.832	12.07	11.86	12.018	17.088	19.193	24.684	30.592	16.035	15.833	16.185
WBGene00021809		Y53G8AR.1	protein_coding_gene	0.11	0.487	0.725	0.08	0.2	0.428	0	0.382	0.161	0.22	0.382	0	0.203	0.257	0	0.191	0.217	0
WBGene00021810	phf-15	Y53G8AR.2	protein_coding_gene	20.172	21.512	21.019	20.017	19.445	17.137	19.465	20.428	19.795	19.876	23.082	19.366	20.107	22.627	23.794	18.135	19.412	22.929
WBGene00021811	ral-1	Y53G8AR.3	protein_coding_gene	40.235	41.953	24.28	54.366	54.993	53.197	34.551	42.478	32.187	55.127	50.743	38.732	43.058	55.625	36.257	49.345	62.032	47.206
WBGene00021812		Y53G8AR.5	protein_coding_gene	3.07	5.451	1.45	6.485	7.35	6.212	1.947	5.727	6.437	5.161	4.006	4.557	6.093	7.885	5.665	6.395	8.025	6.744
WBGene00021813		Y53G8AR.6	protein_coding_gene	66.656	75.924	59.795	63.654	73.702	62.408	62.776	76.938	58.741	59.19	59.232	53.541	57.275	67.795	56.651	51.731	63.442	49.903
WBGene00021814	mfsd-8	Y53G8AR.7	protein_coding_gene	6.468	7.106	6.885	9.288	10.357	8.926	10.219	6.491	6.437	7.467	7.058	9.113	9.546	13.113	12.463	8.686	14.857	5.395
WBGene00021815		Y53G8AR.8	protein_coding_gene	37.384	37.67	32.615	40.434	45.437	40.273	27.738	38.565	32.831	39.973	42.158	35.314	36.558	44.311	38.523	39.323	42.837	35.067
WBGene00021816		Y53G8AR.9	protein_coding_gene	114.565	130.921	106.181	128.269	137.382	123.031	106.087	111.684	102.676	114.207	111.882	93.412	107.948	136.533	113.303	116.729	143.802	109.248
WBGene00021817		Y53G8B.1	protein_coding_gene	10.086	11.875	9.06	14.412	15.435	15.067	13.139	9.928	10.461	11.201	13.163	10.253	13.202	14.228	14.729	13.076	10.845	13.487
WBGene00021818		Y53G8B.2	protein_coding_gene	6.797	5.354	3.986	6.485	8.152	8.212	8.273	5.823	7.886	7.028	7.63	5.696	12.999	17.142	22.661	8.113	5.639	10.79
WBGene00021819		Y53G8B.3	pseudogene	0	0	0	0.24	0	0.071	0	0.191	0	0.11	0.191	0	0.203	0.086	0	0	0	0
WBGene00021820	nipa-1	Y53G8B.4	protein_coding_gene	22.474	16.45	22.468	27.223	26.928	23.849	15.086	16.419	16.737	23.5	23.845	18.227	26.2	31.883	39.656	29.97	30.257	24.277
WBGene00021821		Y54B9A.1	protein_coding_gene	0	0	0	0	0	0	0	0	0	0	0	0	0	0	0	0	0	0
WBGene00021822		Y54C5A.1	protein_coding_gene	0	0	0	0	0	0	0	0	0	0	0	0	0	0	0	0	0	0
WBGene00021826	txl-1	Y54E10A.3	protein_coding_gene	108.535	115.833	103.645	123.305	127.626	119.675	128.472	109.966	112.171	111.682	105.873	119.613	110.995	129.505	137.096	130.664	130.896	133.525
WBGene00021827	dnc-6	Y54E10A.5	protein_coding_gene	14.691	13.53	15.583	18.255	17.373	16.923	14.599	13.555	16.576	14.166	16.119	25.062	15.74	21.684	23.794	15.653	16.376	21.58
WBGene00021828		Y54E10A.6	protein_coding_gene	47.361	49.838	45.662	41.395	50.182	46.199	47.69	48.588	42.648	44.585	40.346	46.706	43.261	47.054	43.055	37.51	35.679	32.37
WBGene00021829	mrpl-17	Y54E10A.7	protein_coding_gene	35.849	37.086	38.776	51.564	49.513	46.556	38.444	38.183	49.729	42.938	41.3	38.732	40.925	51.768	78.179	48.582	40.451	31.021
WBGene00021830		Y54E10A.10	protein_coding_gene	114.345	117.586	100.383	88.155	107.446	94.255	115.333	110.157	87.387	96.637	98.815	100.247	87.943	94.451	83.844	86.092	94.566	79.575
WBGene00021831		Y54E10A.11	protein_coding_gene	72.247	75.73	68.13	79.748	83.458	71.691	69.589	71.306	61.638	87.412	87.464	84.298	68.851	70.624	64.582	66.048	71.359	44.508
WBGene00021832	syp-5	Y54E10A.12	protein_coding_gene	20.83	27.547	16.67	25.061	29	21.779	16.059	26.632	19.956	22.292	25.371	18.227	19.092	29.741	16.995	21.762	26.895	18.882
WBGene00021833		Y54E10A.13	pseudogene	0	0	0	0	0	0	0	0	0	0	0	0	0	0	0	0	0	0
WBGene00021834	mab-31	Y54E10A.16	protein_coding_gene	33.438	37.183	22.468	40.354	33.811	33.418	22.385	31.596	29.773	34.592	34.909	33.036	38.386	45.34	37.39	38.274	39.475	47.206
WBGene00021835		Y54E10A.17	protein_coding_gene	38.261	26.963	34.065	45.158	33.209	43.914	30.658	25.964	41.038	36.239	37.771	35.314	56.767	50.568	73.647	32.451	33.51	35.067
WBGene00021837		Y54E10BL.1	protein_coding_gene	0	0	0	0	0	0	0	0	0.161	0	0	0	0	0	0	0	0	0
WBGene00021838		Y54E10BL.3	protein_coding_gene	5.482	4.867	6.523	6.726	5.078	7.426	1.947	3.532	6.92	5.271	6.581	6.835	8.53	9.342	13.596	9.449	6.615	4.046
WBGene00021839	nduf-5	Y54E10BL.5	protein_coding_gene	195.253	182.997	196.78	171.986	174.266	176.514	171.296	180.891	163.026	159.671	151.56	166.318	148.569	191.129	165.422	180.964	153.887	186.126
WBGene00021840	pign-1	Y54E10BR.1	protein_coding_gene	16.883	16.742	15.945	22.739	19.378	21.921	15.572	13.65	17.864	17.351	15.642	13.67	21.123	18.427	15.862	20.33	22.666	14.836
WBGene00021841		Y54E10BR.2	protein_coding_gene	7.674	6.327	7.248	11.21	11.025	11.425	7.786	7.541	4.828	7.467	7.63	6.835	8.124	16.027	14.729	14.794	17.46	9.441
WBGene00021842		Y54E10BR.3	protein_coding_gene	40.454	40.688	39.501	46.6	48.244	47.342	38.931	37.228	34.279	46.342	42.063	47.845	43.565	44.997	43.055	45.814	52.38	41.811
WBGene00021843		Y54E10BR.4	protein_coding_gene	107.548	105.126	91.686	99.925	103.303	89.399	73.969	91.257	70.167	96.527	90.421	80.881	73.726	87.765	80.445	81.701	86.433	56.647
WBGene00021844	sec-11	Y54E10BR.5	protein_coding_gene	181.22	198.766	205.84	191.442	194.178	200.149	177.622	197.596	207.283	217.653	206.309	168.597	217.928	198.158	169.954	219.619	219.498	164.546
WBGene00021845	rpb-7	Y54E10BR.6	protein_coding_gene	102.834	123.134	94.585	118.581	129.697	118.961	101.22	109.584	91.893	105.422	97.67	105.943	97.59	115.106	112.169	105.085	103.025	91.714
WBGene00021846	ztf-23	Y54E10BR.8	protein_coding_gene	4.605	4.478	4.349	5.365	6.281	6.355	3.406	4.582	3.058	6.259	4.674	3.418	4.468	4.628	3.399	6.013	6.182	2.697
WBGene00021847		Y54F10AL.1	protein_coding_gene	90.336	80.207	72.116	88.795	85.797	87.043	77.862	66.629	71.938	80.494	76.495	66.072	80.936	91.879	105.371	102.126	96.952	91.714
WBGene00021848	nhr-239	Y54F10AM.1	protein_coding_gene	0.11	0	0	0	0.2	0	0	0.095	0	0.22	0.095	0	0	0	0	0	0.108	0
WBGene00021849		Y54F10AM.5	protein_coding_gene	79.592	104.931	101.833	120.342	122.213	109.321	66.669	89.157	107.665	95.099	129.05	99.108	114.346	151.789	179.018	122.552	127.535	180.731
WBGene00021850		Y54F10AM.6	protein_coding_gene	19.624	21.707	27.904	32.988	25.659	39.13	21.899	25.487	34.762	27.014	18.409	31.897	40.722	30.941	45.321	29.779	26.57	53.949
WBGene00021852		Y54F10AM.8	protein_coding_gene	222.113	227.773	210.188	204.253	186.294	198.292	259.864	217.069	231.102	237.529	231.489	296.184	231.637	291.322	348.972	231.55	239.887	229.285
WBGene00021853		Y54F10AM.11	protein_coding_gene	1.535	2.628	1.812	0.721	1.069	1.214	2.433	2.386	3.058	2.745	3.338	1.139	1.828	0.257	0	1.145	0.325	0
WBGene00021854		Y54F10AR.1	protein_coding_gene	42.756	42.342	36.602	47.4	50.984	48.984	38.444	43.91	47.315	51.064	47.404	47.845	55.142	52.711	38.523	51.159	47.5	35.067
WBGene00021855		Y54F10AR.2	protein_coding_gene	4.824	6.911	7.61	8.727	9.823	9.497	4.866	7.255	5.633	10.103	8.394	7.974	10.257	10.114	9.064	7.158	9.001	12.139
WBGene00021856	ppm-1.D	Y54F10BM.1	protein_coding_gene	41.331	52.855	45.299	44.678	50.716	43.414	41.851	46.678	35.084	48.318	49.693	35.314	44.175	45.683	53.252	42.855	55.091	44.508
WBGene00021857	iffb-1	Y54F10BM.2	protein_coding_gene	258.73	300.193	227.583	271.43	326.549	262.129	254.511	271.861	230.941	254.55	280.801	235.808	222.904	233.641	184.683	228.878	278.602	145.663
WBGene00021858		Y54F10BM.3	protein_coding_gene	21.817	24.724	24.28	30.666	37.954	31.275	32.605	29.21	25.267	33.603	33.479	25.062	29.348	29.055	19.261	39.037	40.126	17.534
WBGene00021859	fbxa-39	Y54F10BM.4	protein_coding_gene	0.219	0.292	0	0.48	0.468	0.214	0	0.191	0.483	0.549	0.572	1.139	0.609	0.429	1.133	0.573	0.434	0
WBGene00021860	fbxa-9	Y54F10BM.5	protein_coding_gene	0.11	0	0	0.08	0.067	0.214	0	0	0	0	0.095	0	0	0.429	0	0.095	0.217	0
WBGene00021861		Y54F10BM.6	protein_coding_gene	0	0	0	0	0	0	0	0.095	0	0	0.095	0	0.102	0	0	0	0	0
WBGene00021862	fbxa-48	Y54F10BM.7	protein_coding_gene	0	0	0	0	0	0	0	0	0	0.11	0.191	0	0.102	0.171	0	0	0	0
WBGene00021863		Y54F10BM.9	protein_coding_gene	1.425	1.655	1.812	2.162	2.472	1.714	0.973	0.955	1.609	2.196	0.858	0	3.757	2.657	0	2.672	2.603	1.349
WBGene00021864	fbxa-1	Y54F10BM.10	protein_coding_gene	0.219	0.195	0.362	0.48	0.802	0.357	0	0.095	0.322	0.439	0	0	0.203	0.857	1.133	0.095	0.325	0
WBGene00021865	fbxa-66	Y54F10BM.11	protein_coding_gene	0	0.097	0	0	0.134	0.143	0	0.191	0.161	0.11	0.382	1.139	0.102	0.257	0	0.191	0.542	0
WBGene00021866		Y54F10BM.12	protein_coding_gene	0.548	0.584	1.087	0.881	1.27	0.714	1.46	1.145	0.322	1.428	2.003	0	1.219	0.857	1.133	0.764	0.325	0
WBGene00021867		Y54F10BM.13	protein_coding_gene	4.166	3.991	2.174	5.124	5.279	5.427	2.433	4.582	4.828	5.491	5.341	3.418	4.671	5.742	6.798	4.39	6.941	2.697
WBGene00021868	atln-1	Y54G2A.2	protein_coding_gene	38.261	35.431	40.226	41.795	41.161	44.771	45.257	43.051	44.901	42.388	40.537	51.263	59.509	39.254	23.794	33.883	35.679	24.277
WBGene00021869	vrp-1	Y54G2A.3	protein_coding_gene	16.883	14.504	15.945	10.489	13.03	12.282	14.112	11.264	10.944	6.589	6.295	6.835	3.453	5.4	10.197	12.599	13.99	8.092
WBGene00021870	samt-1	Y54G2A.4	protein_coding_gene	107.877	93.932	152.93	124.506	112.859	119.961	118.739	120.753	126.012	136.829	121.42	124.169	127.446	127.534	159.757	160.921	143.693	210.403
WBGene00021871	dml-1	Y54G2A.5	protein_coding_gene	6.359	6.424	6.885	2.722	3.608	4.07	2.92	4.391	2.736	4.393	6.2	4.557	3.25	0.857	1.133	1.623	3.796	1.349
WBGene00021872	clec-85	Y54G2A.6	protein_coding_gene	59.968	76.119	67.043	41.795	37.285	47.413	37.958	59.947	56.649	44.695	53.413	30.758	70.578	43.111	11.33	69.293	67.997	31.021
WBGene00021873	clec-82	Y54G2A.8	protein_coding_gene	0.329	0.681	0.725	0.801	0.802	0.428	1.46	0.477	0.644	0.439	0.382	2.278	0.914	0.857	4.532	4.581	3.904	1.349
WBGene00021874			gene	27.408	29.786	31.891	57.008	58.401	60.48	29.685	34.364	28.646	17.461	24.894	26.201	31.176	52.882	54.385	99.358	95.217	56.647
WBGene00021875		Y54G2A.10	protein_coding_gene	2.412	2.628	1.812	6.646	6.081	4.927	2.92	2.768	2.736	3.953	4.96	0	4.671	5.057	3.399	3.054	3.579	2.697
WBGene00021876		Y54G2A.11	protein_coding_gene	29.052	14.309	16.308	17.935	11.894	17.923	14.599	11.55	14.001	36.898	31.571	44.428	35.34	32.483	56.651	17.562	14.749	25.626
WBGene00021877		Y54G2A.12	protein_coding_gene	4.276	7.787	1.812	6.005	7.684	7.069	6.813	5.441	4.989	5.271	6.963	2.278	5.281	8.314	4.532	5.44	6.398	4.046
WBGene00021878		Y54G2A.13	protein_coding_gene	16.774	17.326	18.844	14.412	16.237	14.424	15.572	13.078	10.622	18.229	16.978	15.948	9.85	10.199	4.532	16.894	16.809	9.441
WBGene00021879	clec-83	Y54G2A.14	protein_coding_gene	61.613	54.705	69.942	56.928	51.652	57.838	48.664	55.269	55.844	29.65	34.337	39.871	48.034	48.768	60.05	70.82	62.466	93.063
WBGene00021880		Y54G2A.15	protein_coding_gene	20.83	23.556	15.221	17.135	20.113	18.708	19.952	24.723	17.22	24.269	25.944	18.227	11.78	8.399	2.266	17.657	16.05	6.744
WBGene00021881		Y54G2A.16	protein_coding_gene	1.206	1.363	2.537	0.881	1.336	1	1.46	1.241	1.609	1.647	1.526	0	1.219	1.114	1.133	1.241	1.193	4.046
WBGene00021882	nprt-1	Y54G2A.17	protein_coding_gene	57.337	49.059	47.836	63.414	61.14	53.84	39.418	49.447	51.338	56.445	58.373	52.402	67.125	67.538	48.72	65.857	66.587	76.878
WBGene00021883		Y54G2A.18	protein_coding_gene	90.117	93.153	115.604	121.463	117.536	131.243	94.408	100.516	134.38	117.611	121.324	136.7	218.334	135.162	172.22	117.684	113.111	114.643
WBGene00021884		Y54G2A.19	protein_coding_gene	0.767	0.292	0.725	0.32	0.468	0.357	0.487	0.668	0.966	0.329	0.286	0	0.914	1.028	0	0.286	0.759	1.349
WBGene00021885		Y54G2A.20	pseudogene	0	0	0	0	0	0	0	0	0	0	0	0	0	0	0	0	0	0
WBGene00021886		Y54G2A.21	pseudogene	0	0	0	0	0	0	0	0	0	0	0	0	0	0	0	0	0	0
WBGene00021887	fbxc-45	Y54G2A.22	protein_coding_gene	9.099	13.433	11.597	10.008	11.226	10.068	7.3	10.882	11.587	13.946	12.972	5.696	10.257	9.514	9.064	9.449	12.688	2.697
WBGene00021888	manf-1	Y54G2A.23	protein_coding_gene	73.891	68.429	73.566	94.08	86.799	95.683	62.776	71.115	72.099	61.277	54.844	60.376	73.827	78.166	87.243	78.17	85.132	74.18
WBGene00021889		Y54G2A.24	pseudogene	0	0	0	0	0	0	0	0	0	0	0	0	0	0	0	0	0	0
WBGene00021890		Y54G2A.26	protein_coding_gene	20.282	23.167	23.556	39.073	42.698	42.343	25.305	29.592	32.509	37.557	49.503	35.314	53.923	43.797	28.326	37.987	46.524	37.765
WBGene00021891			gene	0	0	0	0	0	0	0	0	0	0	0	0	0	0	0	0	0	0
WBGene00021892		Y54G2A.28	protein_coding_gene	0.11	0.584	0	0.961	0.735	0.214	0.487	0.573	1.287	0.659	0.477	0	0.406	0.343	2.266	1.145	1.084	0
WBGene00021893	ndnf-1	Y54G2A.29	protein_coding_gene	5.591	4.088	3.262	7.366	2.94	5.641	8.273	2.768	6.759	9.554	6.772	14.809	9.343	7.114	15.862	4.009	4.88	10.79
WBGene00021894		Y54G2A.32	protein_coding_gene	3.947	2.531	5.074	4.644	4.811	4.998	1.947	2.005	3.541	3.404	2.957	2.278	6.195	5.057	6.798	3.245	4.338	10.79
WBGene00021895	clec-84	Y54G2A.33	protein_coding_gene	15.677	15.866	15.945	25.942	20.514	22.278	18.979	13.268	17.864	17.68	14.307	11.392	24.372	25.455	24.927	37.796	33.944	31.021
WBGene00021897	ser-6	Y54G2A.35	protein_coding_gene	0.439	0.097	0	0.48	0.2	0.357	0.973	0.095	0.322	0.22	0.477	1.139	0.305	0.257	0	0.286	0.651	2.697
WBGene00021898		Y54G2A.36	protein_coding_gene	0.877	2.725	2.174	0.32	0.401	0.714	1.46	1.527	0.966	0.769	1.335	1.139	0.711	0	2.266	0.573	0.325	0
WBGene00021899		Y54H5A.1	protein_coding_gene	274.078	307.689	224.684	251.974	270.42	235.066	211.687	269.379	213.399	209.746	222.428	191.38	150.092	228.155	196.013	212.079	258.648	188.823
WBGene00021900		Y54H5A.2	protein_coding_gene	119.937	149.318	125.026	119.541	144.531	125.53	114.36	125.239	108.309	117.611	120.275	108.221	114.245	118.02	106.504	108.426	127.86	95.76
WBGene00021901	rbm-42	Y54H5A.3	protein_coding_gene	16.006	21.901	13.046	22.979	26.26	20.565	16.546	18.805	17.864	19.767	14.975	21.644	15.943	21.684	18.128	16.894	20.497	9.441
WBGene00021902	oxy-4	Y54H5A.4	protein_coding_gene	16.006	20.441	10.872	16.334	20.313	15.852	15.572	13.746	12.553	16.802	17.741	19.366	12.491	14.828	19.261	13.84	15.725	8.092
WBGene00021903			gene	5.81	7.008	8.697	9.208	8.62	8.354	8.273	9.45	9.012	8.895	11.255	6.835	6.702	6.514	5.665	8.972	10.845	5.395
WBGene00021904	gtf-2H5	Y55B1AL.2	protein_coding_gene	47.58	55.97	46.386	51.003	56.53	48.484	64.236	55.651	49.246	53.59	55.702	41.01	57.275	68.31	49.853	45.336	61.056	48.554
WBGene00021905	helq-1	Y55B1AL.3	protein_coding_gene	8.551	8.858	4.349	10.089	9.355	9.425	7.786	7.923	8.047	12.189	7.917	9.113	10.257	13.97	4.532	10.976	9.435	5.395
WBGene00021906		Y55B1AR.2	protein_coding_gene	47.032	49.156	51.098	63.894	62.343	61.48	39.418	42.574	44.901	54.798	61.044	52.402	63.571	67.881	62.316	66.239	63.442	91.714
WBGene00021907		Y55B1AR.3	pseudogene	0.219	0.097	0	0.16	0.067	0.071	0.973	0	0.322	0	0.477	0	0.102	0.086	0	0.477	0	0
WBGene00021908		Y55B1AR.4	protein_coding_gene	12.608	11.486	10.509	8.727	10.825	7.997	6.813	12.505	10.461	11.421	11.064	11.392	6.398	5.485	7.931	10.022	9.543	14.836
WBGene00021909		Y55B1BL.1	protein_coding_gene	0.11	0.097	0.362	0.4	0.601	0.143	0	0.095	0	0.329	0.477	0	0.305	0.257	3.399	0.191	0.542	0
WBGene00021910	stim-1	Y55B1BM.1	protein_coding_gene	42.427	37.476	31.891	58.209	50.516	51.983	37.471	35.319	38.463	45.573	40.537	25.062	40.316	52.196	53.252	53.736	68.756	33.718
WBGene00021911	affl-1	Y55B1BR.1	protein_coding_gene	0	0	0	0.08	0.134	0	0	0	0	0	0	0	0	0	0	0	0	0
WBGene00021912	affl-2	Y55B1BR.2	protein_coding_gene	4.933	5.548	4.711	7.446	5.613	6.498	5.353	6.491	4.023	6.479	5.151	2.278	5.281	7.371	10.197	7.063	7.808	9.441
WBGene00021913	cec-8	Y55B1BR.3	protein_coding_gene	1.754	1.655	1.812	2.162	3.007	2.499	1.46	1.527	1.931	3.075	1.526	2.278	4.265	3	2.266	2.768	1.301	1.349
WBGene00021914	magu-1	Y55B1BR.4	protein_coding_gene	5.043	5.159	5.798	7.847	5.145	6.212	4.866	5.441	5.472	8.456	5.914	2.278	6.702	9.256	9.064	8.017	5.748	5.395
WBGene00021915		Y55D5A.1	protein_coding_gene	1.754	1.655	4.349	2.482	2.272	2.356	2.433	1.909	2.092	2.965	2.766	2.278	3.351	3.428	2.266	3.341	1.952	2.697
WBGene00021916		Y55D5A.2	protein_coding_gene	0	0	0	0	0	0	0	0	0	0	0	0	0	0	0	0	0	0
WBGene00021917		Y55D5A.3	protein_coding_gene	1.316	1.363	1.812	2.162	1.47	1.5	1.46	1.05	3.058	2.526	0.572	3.418	2.539	2.657	3.399	4.104	3.579	1.349
WBGene00021918		Y55D5A.4	protein_coding_gene	12.169	11.291	9.422	15.613	16.438	16.28	11.193	12.028	12.231	9.883	12.113	13.67	12.694	14.056	15.862	11.835	9.977	12.139
WBGene00021919	cutl-25	Y55D5A.6	protein_coding_gene	0.767	0.779	0	2.002	0.267	1	1.947	0.477	0.322	1.537	0.954	0	1.016	1.371	1.133	1.909	1.41	0
WBGene00021920	mrps-25	Y55F3AM.1	protein_coding_gene	25.325	32.122	26.092	27.944	33.343	26.42	17.519	30.26	19.312	22.732	24.036	22.783	22.646	31.112	28.326	23.957	30.148	26.975
WBGene00021921	rbm-39	Y55F3AM.3	protein_coding_gene	39.577	43.511	37.327	37.952	41.696	36.202	40.391	39.424	31.06	39.423	37.199	41.01	35.949	41.054	32.858	30.352	37.306	41.811
WBGene00021922	atg-3	Y55F3AM.4	protein_coding_gene	34.643	38.254	29.716	46.279	55.594	49.484	27.738	42.096	37.498	35.031	39.297	18.227	49.455	43.711	29.459	43.046	38.824	29.672
WBGene00021923		Y55F3AM.5	protein_coding_gene	3.727	4.478	3.986	5.445	6.147	5.712	5.353	4.964	5.633	4.393	5.532	2.278	6.296	7.714	6.798	6.586	6.182	4.046
WBGene00021924			gene	16.445	20.441	14.496	23.78	21.249	21.636	17.032	16.705	19.151	26.246	21.747	30.758	25.489	22.798	19.261	21.475	19.521	10.79
WBGene00021925	immp-2	Y55F3AM.8	protein_coding_gene	9.428	17.229	15.945	19.456	18.71	21.779	10.219	11.264	19.795	18.559	23.845	21.644	28.434	22.284	21.527	20.425	20.605	13.487
WBGene00021926		Y55F3AM.9	protein_coding_gene	14.691	17.424	12.684	21.378	24.523	18.565	13.139	18.805	14.162	18.778	25.562	18.227	19.295	25.37	14.729	19.471	23.533	18.882
WBGene00021927	abhd-14	Y55F3AM.10	protein_coding_gene	3.947	4.964	2.899	9.448	9.288	8.997	5.353	4.391	5.15	7.577	9.157	5.696	8.429	9.342	5.665	6.968	10.194	4.046
WBGene00021928		Y55F3AM.11	protein_coding_gene	0.439	0.779	1.45	1.922	2.071	1.928	0.487	0.955	1.931	1.098	1.431	1.139	1.726	3.685	0	1.909	3.253	0
WBGene00021929	dcap-1	Y55F3AM.12	protein_coding_gene	29.929	37.768	26.455	38.673	48.578	42.415	28.225	38.183	37.659	43.157	45.592	17.088	35.746	44.568	30.592	38.083	45.873	24.277
WBGene00021930		Y55F3AM.13	protein_coding_gene	161.596	175.113	149.306	118.1	130.499	121.246	117.28	144.903	127.943	117.392	135.822	126.448	134.656	119.82	105.371	101.554	102.7	144.315
WBGene00021931		Y55F3AM.14	protein_coding_gene	23.68	24.529	17.395	45.639	41.696	46.271	23.845	41.428	40.555	17.9	18.981	15.948	34.73	43.026	46.454	35.792	31.45	43.16
WBGene00021932	cox-18	Y55F3AR.1	protein_coding_gene	34.205	36.015	33.703	27.543	33.009	31.775	27.252	31.501	32.348	33.823	30.14	34.175	36.558	37.626	37.39	31.783	37.089	35.067
WBGene00021933		Y55F3AR.2	protein_coding_gene	41.989	44.776	45.299	52.044	56.596	52.911	42.824	51.833	41.521	44.914	44.638	56.958	55.954	54.853	49.853	44.096	61.056	67.437
WBGene00021934	cct-8	Y55F3AR.3	protein_coding_gene	467.577	508.402	397.546	647.189	692.588	664.069	422.888	495.707	478.619	495.594	529.745	382.76	490.998	581.188	465.673	489.348	507.861	346.625
WBGene00021935	mrpl-46	Y55F3BL.1	protein_coding_gene	36.398	43.997	36.602	37.232	46.841	39.773	47.69	40.474	32.348	27.124	31.857	31.897	34.832	49.025	37.39	34.933	43.704	43.16
WBGene00021936	zipt-15	Y55F3BL.2	protein_coding_gene	25.544	31.927	26.092	44.438	41.295	42.986	31.145	31.978	26.715	36.129	35.959	30.758	45.495	58.967	39.656	42.664	54.766	31.021
WBGene00021938		Y55F3BR.1	protein_coding_gene	76.742	88.481	69.942	82.07	85.997	82.759	60.83	81.997	71.455	74.125	88.227	61.515	70.476	65.738	57.784	69.293	72.226	57.996
WBGene00021939		Y55F3BR.2	protein_coding_gene	7.455	8.176	6.523	12.811	14.166	12.496	9.246	9.737	10.3	14.276	12.4	14.809	14.623	13.113	9.064	20.998	19.087	52.601
WBGene00021941	lgc-33	Y55F3BR.4	protein_coding_gene	0.329	0.097	0.725	0.32	0.468	0.571	0.487	0.573	0.322	0.439	0.286	2.278	0.406	0.429	1.133	0.382	0.651	1.349
WBGene00021942	madf-1	Y55F3BR.5	protein_coding_gene	1.535	1.265	1.812	1.761	1.27	1.214	0	1.718	0.805	0.439	0.954	2.278	1.828	2.828	1.133	1.813	2.386	1.349
WBGene00021943		Y55F3BR.6	protein_coding_gene	36.836	34.361	42.038	38.913	37.954	41.344	41.364	39.996	42.004	44.695	37.866	63.793	42.651	52.711	54.385	42.664	37.74	64.739
WBGene00021944			gene	15.019	21.512	16.308	14.652	18.576	20.422	17.519	17.66	16.254	18.888	23.178	19.366	19.295	18.684	23.794	22.048	19.629	25.626
WBGene00021945	lem-4	Y55F3BR.8	protein_coding_gene	5.591	6.132	7.248	7.526	7.952	7.141	7.3	6.205	6.92	7.577	8.966	4.557	9.14	11.228	9.064	7.827	9.218	2.697
WBGene00021947	srt-23	Y55F3C.2	protein_coding_gene	0	0	0	0	0	0	0	0	0	0	0	0	0.102	0	0	0	0	0
WBGene00021948	kvs-5	Y55F3C.3	protein_coding_gene	58.543	41.758	43.85	44.197	35.014	41.415	42.824	36.178	47.958	50.185	34.146	45.567	60.626	60.253	78.179	48.677	43.271	43.16
WBGene00021949	clec-164	Y55F3C.5	protein_coding_gene	0	0	0	0	0	0	0	0	0	0	0	0	0	0	0	0	0	0
WBGene00021950	cutl-26	Y55F3C.7	protein_coding_gene	2.522	2.628	2.899	1.761	1.336	2.071	1.947	2.768	1.609	2.306	3.148	2.278	1.117	0.943	1.133	1.05	2.277	2.697
WBGene00021951	srt-24	Y55F3C.8	protein_coding_gene	0.11	0	0	0	0	0	0	0.095	0	0	0	0	0	0	0	0	0	0
WBGene00021952	vha-19	Y55H10A.1	protein_coding_gene	266.733	249.285	303.686	221.868	195.648	230.425	265.217	244.083	279.543	283.541	247.895	325.802	324.963	257.125	347.839	245.008	208.437	331.789
WBGene00021953		Y55H10A.2	protein_coding_gene	0	0	0.362	0.16	0.134	0.357	0	0.095	0	0	0.572	0	0.102	0	0	0.477	0	0
WBGene00021956		Y57E12AL.1	protein_coding_gene	69.068	61.713	81.539	89.116	81.453	85.901	63.749	58.038	70.328	82.251	80.025	70.628	93.731	100.879	112.169	90.578	94.241	103.853
WBGene00021957		Y57E12AL.2	protein_coding_gene	0	0	0	0	0	0	0	0	0	0	0.095	0	0	0	0	0	0	0
WBGene00021958		Y57E12AL.4	protein_coding_gene	0	0	0	0	0	0	0	0	0	0	0.095	0	0	0	0	0	0	0
WBGene00021959		Y57E12AL.6	protein_coding_gene	126.514	120.019	109.443	127.548	131.836	129.886	98.787	117.698	107.987	128.154	150.988	115.056	154.56	128.391	133.697	121.12	121.353	111.945
WBGene00021960	tmem-258	Y57E12AM.1	protein_coding_gene	66.108	76.216	89.511	73.022	83.926	82.83	78.349	78.084	77.892	72.368	81.837	78.603	98.91	102.679	97.44	93.25	103.676	90.365
WBGene00021961		Y57E12B.1	protein_coding_gene	0	0	0	0	0	0	0	0	0	0	0	0	0	0.086	0	0	0	0
WBGene00021963	lipl-6	Y57E12B.3	protein_coding_gene	4.605	4.38	3.986	16.654	10.958	15.781	1.947	5.059	10.139	9.774	8.584	4.557	13.202	13.97	3.399	14.221	16.593	5.395
WBGene00021964		Y57E12B.4	protein_coding_gene	0.439	0.195	1.45	0.32	0.401	0.428	0.973	0.573	0.644	0.549	0.668	1.139	0.711	0.343	0	0.668	0.542	0
WBGene00021965		Y57G7A.1	protein_coding_gene	4.714	2.725	5.074	6.405	5.412	6.426	3.406	5.155	4.345	3.734	2.957	4.557	3.148	4.885	3.399	5.727	6.073	9.441
WBGene00021966		Y57G7A.2	protein_coding_gene	0	0	0	0	0	0.071	0	0	0	0	0	0	0	0	0	0	0	0
WBGene00021967		Y57G7A.3	protein_coding_gene	0.11	0.097	1.087	0.4	0.2	0.214	0.487	0.191	0.644	0.769	1.049	2.278	0.711	0.514	1.133	0.668	0.651	0
WBGene00021968		Y57G7A.5	protein_coding_gene	24.996	25.503	28.629	16.734	23.12	19.993	28.712	25.678	18.347	19.986	19.172	26.201	10.967	12.856	22.661	19.28	22.232	25.626
WBGene00021969		Y57G7A.6	protein_coding_gene	50.211	41.369	45.662	39.233	41.829	41.986	52.07	48.11	42.004	53.919	55.607	33.036	28.84	21.856	15.862	47.627	46.849	17.534
WBGene00021970	srz-64	Y57G7A.7	protein_coding_gene	0	0	0	0	0	0	0	0	0	0	0	0	0	0	0	0	0	0
WBGene00021971		Y57G7A.8	pseudogene	0	0	0	0	0	0	0	0	0	0	0	0	0	0	0	0	0	0
WBGene00021972	glb-31	Y57G7A.9	protein_coding_gene	0.11	0.097	0	0	0	0	0	0	0	0	0.095	0	0.305	0.086	0	0.191	0	0
WBGene00021973	emc-2	Y57G7A.10	protein_coding_gene	49.115	57.235	45.662	54.446	60.94	57.481	37.958	52.788	45.383	40.302	43.398	37.593	50.674	62.91	57.784	51.445	59.863	22.929
WBGene00021974		Y57G7A.11	protein_coding_gene	0.658	0.779	1.087	1.041	1.737	1.428	1.46	1.909	0.483	0.549	0.572	0	0.812	1.8	0	1.623	1.627	0
WBGene00021975		Y58A7A.1	protein_coding_gene	29.272	30.272	36.602	32.828	33.009	33.275	46.717	27.587	31.221	35.251	28.423	20.505	21.529	20.227	26.06	23.384	14.966	37.765
WBGene00021976		Y58A7A.2	protein_coding_gene	2.741	2.531	0.362	5.685	4.41	6.783	0.973	2.864	2.897	4.283	3.338	0	6.499	9.685	7.931	7.636	7.049	5.395
WBGene00021977		Y58A7A.3	protein_coding_gene	18.637	18.202	14.858	41.956	40.76	41.986	10.706	14.7	15.611	48.099	46.546	37.593	43.768	52.539	31.725	35.792	39.15	28.323
WBGene00021978		Y58A7A.4	protein_coding_gene	11.292	12.362	10.872	28.664	29.133	29.205	6.813	10.023	11.265	33.493	32.429	26.201	32.192	38.226	19.261	23.384	26.136	20.231
WBGene00021979		Y58A7A.5	protein_coding_gene	1.644	2.336	2.537	5.124	5.479	5.641	1.947	1.718	2.092	5.491	4.483	4.557	8.632	10.628	9.064	5.154	6.941	6.744
WBGene00021980	glb-32	Y58A7A.6	protein_coding_gene	0.658	0.389	0.725	0.721	0.535	0.428	0.487	0.191	0.161	0.329	1.335	1.139	0.406	0.771	0	0.191	0.868	0
WBGene00021981	lgc-26	Y58G8A.1	protein_coding_gene	25.654	19.176	27.18	26.583	23.12	26.277	19.952	20.905	23.657	24.818	20.03	28.479	21.63	17.827	39.656	20.425	23.099	28.323
WBGene00021983	npr-5	Y58G8A.4	protein_coding_gene	4.166	1.947	3.262	3.843	2.806	2.713	2.433	2.577	4.667	5.491	2.957	4.557	3.047	2.828	4.532	3.15	5.531	2.697
WBGene00021984		Y59C2A.1	protein_coding_gene	11.402	5.646	7.61	7.687	6.482	6.998	4.38	3.627	4.828	5.71	8.584	6.835	6.499	8.057	7.931	6.777	7.374	4.046
WBGene00021985		Y59C2A.2	protein_coding_gene	10.853	8.663	13.409	11.049	10.424	10.782	16.059	8.877	12.231	12.958	12.686	18.227	13.912	14.828	11.33	13.458	13.664	10.79
WBGene00021986		Y59C2A.3	protein_coding_gene	5.372	6.035	6.161	5.124	4.477	6.212	3.406	6.682	5.633	6.589	7.058	4.557	5.991	7.628	13.596	6.108	6.073	4.046
WBGene00021987	fbxa-40	Y59E1A.1	protein_coding_gene	0	0	0	0.16	0	0	0	0	0	0.11	0	0	0.102	0.086	0	0	0	0
WBGene00021988	rgs-8.2	Y59E1A.2	protein_coding_gene	0	0.195	0	0	0.267	0.214	0	0.095	0	0.439	0.286	0	0.203	0.429	0	0	0.217	1.349
WBGene00021990		Y59E1B.1	ncRNA_gene	0	0	0	0	0	0	0	0	0	0	0	0	0	0	0	0	0	0
WBGene00021991			gene	0	0	0	0	0	0	0	0	0	0	0	0	0	0	0	0	0	0
WBGene00021992	thn-6	Y59E9AL.1	protein_coding_gene	0	0	0	0	0	0	0	0	0	0	0	0	0	0	0	0	0	0
WBGene00021993		Y59E9AL.3	protein_coding_gene	85.074	82.446	68.855	51.003	63.412	55.41	49.637	73.693	50.211	66.548	69.914	62.654	30.262	26.227	12.463	62.326	52.923	36.416
WBGene00021994		Y59E9AL.4	protein_coding_gene	5.372	2.531	5.074	2.882	2.005	2.642	2.92	1.814	0.966	3.844	3.052	4.557	4.57	4.371	5.665	2.1	3.253	1.349
WBGene00021995		Y59E9AL.5	pseudogene	0	0	0	0	0	0	0	0	0	0	0	0	0	0	0	0	0	0
WBGene00021996	cylc-1	Y59E9AL.6	protein_coding_gene	66.656	85.464	50.735	56.528	92.278	70.477	48.664	94.12	59.868	72.587	83.363	47.845	25.388	40.026	19.261	71.679	118.208	28.323
WBGene00021997		Y59E9AR.1	protein_coding_gene	352.135	518.914	448.281	294.25	393.502	339.889	301.228	426.787	393.484	369.307	435.032	316.689	279.976	179.473	152.958	387.412	321.114	230.634
WBGene00021998		Y59E9AR.2	protein_coding_gene	4.933	4.964	4.711	5.365	5.279	5.641	7.786	6.396	7.403	5.491	5.151	3.418	4.164	4.2	5.665	5.345	7.158	4.046
WBGene00021999	thn-5	Y59E9AR.4	protein_coding_gene	0	0	0	0	0	0	0	0	0	0.11	0	0	0	0	0	0	0	0
WBGene00022000	tbx-42	Y59E9AR.5	protein_coding_gene	0	0	0	0	0	0	0	0.095	0	0	0	0	0	0	0	0	0	0
WBGene00022001	thn-7	Y59E9AR.6	pseudogene	0	0	0	0	0	0	0	0	0	0	0	0	0	0	0	0	0	0
WBGene00022002		Y59E9AR.7	protein_coding_gene	352.135	519.109	448.644	294.41	393.502	339.889	301.715	426.883	393.806	369.197	435.223	316.689	280.077	179.473	152.958	387.412	321.439	230.634
WBGene00022003		Y59E9AR.8	protein_coding_gene	4.824	4.964	4.711	5.365	5.279	5.712	7.786	6.396	7.403	5.491	5.151	3.418	4.164	4.2	5.665	5.345	7.158	4.046
WBGene00022004	npr-22	Y59H11AL.1	protein_coding_gene	0.767	0.779	0.725	1.041	1.203	0.785	1.46	0.955	0.644	1.318	1.24	4.557	0.812	0.771	1.133	1.623	1.41	1.349
WBGene00022005		Y59H11AM.1	protein_coding_gene	87.924	71.252	122.127	51.804	51.852	55.268	84.675	59.183	87.065	68.854	77.068	151.509	65.703	43.797	54.385	69.77	49.994	82.273
WBGene00022006	mpst-5	Y59H11AM.2	protein_coding_gene	70.602	77.969	59.795	44.197	53.055	43.057	60.83	59.47	43.291	75.992	66.671	47.845	28.637	26.912	16.995	50.3	47.825	44.508
WBGene00022007	mpst-6	Y59H11AM.3	protein_coding_gene	70.602	78.066	59.795	44.278	52.988	43.057	60.83	59.66	43.452	75.992	66.671	47.845	28.637	27.084	16.995	50.3	47.825	44.508
WBGene00022008		Y59H11AM.4	protein_coding_gene	1.535	2.433	1.812	1.441	1.938	0.857	0.487	1.336	2.092	1.757	1.717	3.418	0.914	1.028	1.133	0.954	1.193	0
WBGene00022010	catp-7	Y59H11AR.2	protein_coding_gene	65.998	48.085	55.084	79.668	62.744	77.903	55.963	58.897	61.316	58.092	49.121	53.541	79.311	111.592	126.899	90.768	91.855	105.201
WBGene00022011		Y59H11AR.3	protein_coding_gene	0	0	0	0	0	0	0	0	0	0	0	0	0	0	0	0	0	0
WBGene00022012		Y59H11AR.4	protein_coding_gene	2.85	3.018	3.262	5.044	4.611	3.57	3.406	2.005	2.736	2.196	1.717	0	2.031	3.085	2.266	2.863	4.446	2.697
WBGene00022013		Y60C6A.1	protein_coding_gene	0.329	0.389	0	0.32	0.535	0.143	0.487	0	0	0.329	0.382	0	0.711	0.257	0	0.286	0.325	0
WBGene00022014		Y61A9LA.1	protein_coding_gene	8.99	7.495	9.422	13.371	12.028	11.639	8.273	8.305	12.392	14.935	13.353	17.088	20.919	20.484	19.261	17.371	20.063	21.58
WBGene00022015		Y61A9LA.3	protein_coding_gene	34.972	31.343	36.964	35.71	40.626	37.202	25.305	33.983	28.646	35.141	37.103	28.479	33.207	43.711	39.656	39.037	43.488	31.021
WBGene00022016		Y61A9LA.4	protein_coding_gene	0.219	0.097	0	0.08	0.067	0	0	0	0	0.329	0	1.139	0.102	0	0	0	0	0
WBGene00022017		Y61A9LA.5	pseudogene	0	0	0	0	0	0	0	0	0	0	0	0	0	0	0	0	0	0
WBGene00022018		Y61A9LA.7	protein_coding_gene	3.07	4.088	3.262	5.765	4.21	5.784	1.46	3.246	4.989	5.051	4.197	5.696	3.96	1.886	0	4.39	3.037	8.092
WBGene00022019	sut-2	Y61A9LA.8	protein_coding_gene	65.998	71.155	54.359	66.296	75.172	64.765	60.83	73.12	53.752	73.795	70.582	75.185	71.796	76.537	58.917	65.857	67.346	41.811
WBGene00022020	hpo-39	Y61A9LA.9	protein_coding_gene	0	0.292	0	0	0	0	0	0	0	0	0	0	0	0	0	0	0	0
WBGene00022021		Y61A9LA.10	protein_coding_gene	183.632	203.341	161.628	161.337	202.731	165.732	190.275	175.736	157.716	162.416	181.605	166.318	155.677	170.988	163.156	151.472	174.601	117.34
WBGene00022022	txt-6	Y61A9LA.11	protein_coding_gene	19.076	19.468	15.221	19.056	18.442	18.851	13.626	14.605	14.484	18.339	17.169	23.923	19.498	19.37	27.193	16.989	17.135	20.231
WBGene00022023		Y64H9A.1	pseudogene	0.329	0.389	1.087	0.32	0.401	0.286	0.487	0.477	0.644	0.549	0.858	0	0.812	0.686	0	0.764	0.217	1.349
WBGene00022024		Y64H9A.2	protein_coding_gene	2.522	3.991	6.885	11.29	8.954	11.925	4.38	3.436	4.506	5.71	6.391	12.531	11.577	12.942	14.729	13.935	10.845	39.113
WBGene00022025	cus-2	Y65B4A.1	protein_coding_gene	24.338	30.856	18.12	28.184	26.26	25.063	19.952	23.673	18.668	25.038	22.319	23.923	19.904	26.57	15.862	23.575	31.558	18.882
WBGene00022026		Y65B4A.2	protein_coding_gene	10.853	7.203	12.321	12.651	10.958	12.71	6.326	6.3	7.242	13.727	12.59	15.948	12.897	10.799	13.596	8.208	9.435	17.534
WBGene00022027	vps-20	Y65B4A.3	protein_coding_gene	20.282	17.424	16.308	16.894	18.375	19.779	15.086	18.519	15.932	13.946	15.929	18.227	11.881	19.456	14.729	16.035	19.195	12.139
WBGene00022028		Y65B4A.4	protein_coding_gene	11.84	14.309	13.771	11.29	13.097	11.496	10.219	11.073	9.978	11.97	12.4	12.531	9.444	13.542	9.064	15.367	14.207	8.092
WBGene00022029		Y65B4A.6	protein_coding_gene	188.346	230.888	175.036	215.783	247.367	218.214	161.563	200.173	195.052	212.601	242.744	149.231	253.979	254.725	149.559	190.7	264.83	129.479
WBGene00022030		Y65B4A.7	protein_coding_gene	0.767	0.876	0.362	0.4	0.535	0.5	0.973	1.241	0.805	0.659	0.763	0	0.203	0.343	0	0.954	0.868	1.349
WBGene00022031		Y65B4A.8	protein_coding_gene	33.547	34.263	26.455	40.114	38.355	32.704	31.631	35.224	31.704	32.725	32.811	18.227	25.895	38.912	37.39	39.037	47.066	25.626
WBGene00022032		Y65B4A.9	protein_coding_gene	29.6	28.034	18.844	19.697	22.652	18.28	18.006	25.201	21.726	22.841	25.371	26.201	12.491	11.399	9.064	20.998	18.328	21.58
WBGene00022033		Y65B4BL.1	protein_coding_gene	59.859	44.776	95.672	108.652	73.502	107.465	84.675	65.388	90.606	41.51	29.568	67.211	67.633	82.966	154.091	108.426	78.299	265.701
WBGene00022034	deps-1	Y65B4BL.2	protein_coding_gene	150.414	162.751	142.783	125.066	131.501	120.389	144.045	158.458	145.324	134.633	139.828	129.865	116.987	109.364	91.775	120.738	117.666	107.899
WBGene00022035		Y65B4BL.3	protein_coding_gene	3.837	5.548	1.45	4.003	6.348	5.427	2.92	3.723	5.15	5.381	8.012	4.557	6.195	3.771	5.665	4.104	5.314	1.349
WBGene00022036		Y65B4BL.4	protein_coding_gene	8.88	15.672	7.973	12.33	13.631	13.638	8.759	11.359	12.07	12.409	18.313	12.531	14.522	13.113	13.596	11.835	13.231	10.79
WBGene00022037	acs-13	Y65B4BL.5	protein_coding_gene	179.137	177.06	177.935	188.88	183.621	187.867	170.323	194.541	179.12	196.788	215.561	184.545	162.278	194.644	191.481	226.301	255.937	226.588
WBGene00022038		Y65B4BL.6	protein_coding_gene	18.528	16.84	19.569	14.813	16.972	17.78	32.605	22.814	29.934	16.472	14.116	5.696	6.499	5.142	4.532	11.835	8.134	8.092
WBGene00022039		Y65B4BL.7	protein_coding_gene	3.618	2.725	2.537	2.322	2.005	1.785	0.973	3.055	3.219	3.075	4.101	6.835	1.828	1.2	3.399	3.436	2.277	4.046
WBGene00022040		Y65B4BR.1	protein_coding_gene	0.11	0	0	0.24	0.267	0.143	0	0	0.161	0.549	0.572	0	0.812	0.257	1.133	0	0.217	0
WBGene00022042	icd-2	Y65B4BR.5	protein_coding_gene	1298.47	1383.19	1294.83	1252.34	1424.87	1329.85	1206.86	1303.37	1178.36	1129.66	1173.47	1199.54	1051.66	1214.66	1097.9	1068.7	1128.29	1010.2
WBGene00022043	psf-3	Y65B4BR.8	protein_coding_gene	4.933	7.495	5.798	5.925	8.018	6.926	3.893	5.155	5.794	5.82	6.677	4.557	8.124	5.828	5.665	6.013	7.7	1.349
WBGene00022044	dpm-1	Y66H1A.2	protein_coding_gene	70.602	63.562	65.593	74.543	78.246	78.403	78.349	72.929	66.144	68.964	70.773	64.933	62.048	77.995	61.183	76.452	68.647	78.227
WBGene00022045	mrpl-55	Y66H1A.3	protein_coding_gene	13.923	14.114	14.133	11.37	17.106	15.495	13.139	15.464	13.036	13.288	13.544	10.253	19.904	13.799	10.197	12.026	17.352	5.395
WBGene00022046		Y66H1A.4	protein_coding_gene	724.662	882.086	647.598	539.497	681.228	574.027	563.526	745.708	518.047	579.162	646.587	454.528	504.809	518.707	421.485	468.636	612.73	395.18
WBGene00022047		Y66H1A.5	protein_coding_gene	55.364	58.793	54.721	49.962	48.645	63.265	50.124	47.06	59.546	38.435	46.45	63.793	56.564	77.137	72.514	71.107	83.071	67.437
WBGene00022048	fln-1	Y66H1B.2	protein_coding_gene	1311.96	1112.68	1150.96	1222	1210.91	1226.03	1285.21	1200.66	1241.61	1205.88	1184.92	1250.81	1203.28	1121.15	1038.98	1124.15	1119.72	1018.3
WBGene00022051	rep-1	Y67D2.1	protein_coding_gene	19.734	15.088	19.932	15.853	13.364	14.638	16.059	16.609	19.151	18.119	18.981	27.34	19.092	18.342	21.527	14.699	14.532	25.626
WBGene00022052		Y67D2.2	protein_coding_gene	12.608	12.849	17.033	16.334	16.571	15.138	16.059	11.741	12.875	15.594	16.882	22.783	17.162	20.227	32.858	17.371	18.978	31.021
WBGene00022053	cisd-3.2	Y67D2.3	protein_coding_gene	97.352	110.772	73.204	124.345	134.976	118.533	75.915	111.875	93.825	101.579	93.664	61.515	107.136	131.905	113.303	116.539	125.799	74.18
WBGene00022054		Y67D2.4	protein_coding_gene	4.495	7.495	8.697	6.405	7.217	5.355	6.813	5.059	6.276	6.04	5.532	4.557	7.616	9.256	9.064	5.918	7.7	5.395
WBGene00022055		Y67D2.5	protein_coding_gene	9.099	12.362	11.959	8.407	9.355	7.997	6.326	8.687	7.403	8.016	8.107	2.278	6.702	7.114	3.399	5.918	10.628	1.349
WBGene00022056	ddx-35	Y67D2.6	protein_coding_gene	15.239	17.813	11.234	18.015	19.044	17.78	12.166	18.041	15.932	16.362	19.362	14.809	19.802	16.713	20.394	12.981	22.34	16.185
WBGene00022057		Y67D2.7	protein_coding_gene	6.249	11.583	9.422	11.61	10.424	9.997	6.326	10.787	10.622	11.311	12.876	9.113	11.374	12.856	12.463	10.022	10.411	1.349
WBGene00022059		Y67D8A.2	protein_coding_gene	31.026	32.414	35.152	43.717	40.693	40.63	37.471	34.842	37.498	38.545	41.395	39.871	39.808	36.083	30.592	33.501	35.029	45.857
WBGene00022060	dmd-9	Y67D8A.3	protein_coding_gene	6.03	7.3	5.798	11.61	8.219	10.497	6.813	9.259	8.69	7.248	6.772	5.696	5.89	7.028	6.798	10.69	10.194	10.79
WBGene00022061		Y67D8B.1	protein_coding_gene	0.11	0	0.725	0.16	0.067	0.071	0.487	0.191	0	0.329	0.668	0	0.812	0.171	1.133	0.286	0.217	0
WBGene00022062		Y67D8B.2	protein_coding_gene	0.11	0.097	0	0.24	0.267	0.143	0	0.095	0	0.11	0.191	0	0.203	0.257	0	0.382	1.084	0
WBGene00022063	nlp-81	Y67D8B.4	protein_coding_gene	0.11	0.195	0	0.4	0.401	0.785	1.947	0.191	0.644	0.22	0.477	0	0.508	0.6	0	0.191	0.542	0
WBGene00022064		Y67D8B.5	protein_coding_gene	5.482	5.256	5.074	4.564	5.412	4.07	5.84	4.677	5.955	6.699	8.012	4.557	1.828	1.971	2.266	5.918	5.531	1.349
WBGene00022066		Y67D8C.2	protein_coding_gene	0	0	0	0	0	0	0	0	0	0	0	0	0	0	0	0	0	0
WBGene00022067	ivph-3	Y67D8C.3	protein_coding_gene	9.976	15.088	10.147	12.731	18.041	12.496	9.246	15.178	12.392	15.045	16.501	10.253	10.561	13.799	14.729	10.976	13.014	6.744
WBGene00022069	eel-1	Y67D8C.5	protein_coding_gene	590.583	661.71	534.531	655.115	698.134	618.441	519.728	662.375	583.387	592.67	677.395	514.904	677.547	684.638	527.99	679.761	774.643	539.494
WBGene00022070		Y67D8C.6	protein_coding_gene	0	0	0	0	0	0	0	0	0	0	0	0	0	0.086	0	0	0	0
WBGene00022071		Y67D8C.7	protein_coding_gene	0	0	0.362	0.24	0.134	0.214	0.487	0.286	0.322	0.11	0.572	0	0	0.086	0	0	0	0
WBGene00022072	cpg-9	Y67D8C.8	protein_coding_gene	74.33	71.544	72.479	65.335	64.949	72.619	63.263	62.429	85.134	62.594	45.687	45.567	55.853	45.854	49.853	39.323	43.596	43.16
WBGene00022073		Y67D8C.9	protein_coding_gene	3.07	2.725	3.986	6.405	4.009	5.855	4.38	3.723	3.38	6.699	6.581	7.974	7.718	4.285	10.197	5.154	5.531	2.697
WBGene00022074		Y69A2AR.1	protein_coding_gene	22.913	27.742	17.757	27.543	31.606	25.492	32.605	26.155	19.634	27.344	30.426	26.201	29.754	33.426	24.927	26.534	28.63	20.231
WBGene00022075		Y69A2AR.3	protein_coding_gene	46.813	40.104	51.46	36.991	31.539	39.13	41.851	39.042	46.671	41.4	40.06	61.515	46.916	47.482	66.848	44	34.486	80.924
WBGene00022076	daao-1	Y69A2AR.5	protein_coding_gene	6.249	7.495	3.262	10.969	11.76	11.353	4.38	6.873	6.116	3.624	5.723	5.696	5.382	12.171	15.862	8.304	13.99	6.744
WBGene00022077	vamp-7	Y69A2AR.6	protein_coding_gene	8.332	8.176	5.436	15.053	14.233	12.567	8.759	8.114	6.92	12.409	13.449	9.113	18.381	23.913	23.794	18.23	23.099	14.836
WBGene00022078	epg-9	Y69A2AR.7	protein_coding_gene	9.099	6.327	5.436	12.33	12.094	12.924	2.92	7.255	8.53	8.895	10.969	2.278	12.592	19.199	9.064	15.462	12.905	5.395
WBGene00022079		Y69A2AR.8	pseudogene	0	0	0	0	0	0	0	0	0	0	0	0	0	0	0	0	0	0
WBGene00022082		Y69A2AR.11	pseudogene	0	0	0	0	0	0	0	0	0	0	0	0	0	0	0	0	0	0
WBGene00022083		Y69A2AR.12	protein_coding_gene	0.219	0.487	0	0.801	0.535	0.643	0.973	0.573	0.322	0.22	0.954	1.139	0.203	0.171	0	0.095	0.542	0
WBGene00022085		Y69A2AR.14	pseudogene	0	0	0	0	0	0	0	0	0	0	0	0	0	0	0	0	0	0
WBGene00022086	sprr-3	Y69A2AR.15	protein_coding_gene	0	0.097	0	0	0.2	0.214	0	0	0	0	0	0	0	0.171	0	0.095	0.108	0
WBGene00022087		Y69A2AR.16	protein_coding_gene	64.025	79.039	53.634	91.037	99.161	88.543	54.017	83.716	68.236	77.09	80.025	45.567	90.786	109.107	75.913	86.951	98.579	51.252
WBGene00022089		Y69A2AR.18	protein_coding_gene	932.084	839.354	1149.88	892.997	812.997	915.201	1190.8	887.366	985.079	914.646	800.245	1456.99	928.377	1036.38	1789.05	958.079	745.904	1729.08
WBGene00022090		Y69A2AR.19	protein_coding_gene	118.182	128.779	113.792	103.127	112.859	101.752	93.434	124.571	117.16	138.476	147.745	103.664	69.867	51.511	29.459	113.962	103.568	76.878
WBGene00022092		Y69A2AR.21	protein_coding_gene	22.584	34.263	21.744	33.789	37.486	35.56	17.519	29.783	26.393	24.489	26.993	6.835	22.544	29.912	24.927	31.115	35.246	18.882
WBGene00022093		Y69A2AR.22	protein_coding_gene	12.279	10.415	8.697	11.21	10.357	8.997	10.706	7.637	7.403	7.907	8.012	5.696	10.358	7.799	4.532	7.254	7.7	4.046
WBGene00022094		Y69A2AR.23	protein_coding_gene	2.302	4.672	3.624	2.802	4.076	3.07	2.92	3.723	2.736	3.953	5.723	2.278	2.945	1.886	2.266	3.722	3.687	0
WBGene00022095		Y69A2AR.24	protein_coding_gene	0.329	0.681	0	1.041	0.802	0.214	1.46	0.573	0.322	0.879	0.382	0	0.102	0.257	0	0.954	0.217	1.349
WBGene00022096		Y69A2AR.25	protein_coding_gene	0.11	0.195	0.362	0.08	0.267	0.143	0	0.573	0.161	0.329	0.477	0	0	0	0	0	0.108	0
WBGene00022097	nhr-242	Y69A2AR.26	protein_coding_gene	0	0	0	0	0	0	0	0	0	0	0	0	0	0	0	0	0	0
WBGene00022099		Y69A2AR.28	protein_coding_gene	4.056	7.982	5.436	6.245	8.085	6.783	6.326	7.732	6.598	10.981	7.058	7.974	9.241	9.428	4.532	9.449	9.218	4.046
WBGene00022100		Y69A2AR.31	protein_coding_gene	12.717	9.442	10.872	16.574	13.164	17.137	15.086	8.114	16.737	18.339	14.975	25.062	17.467	15.256	23.794	18.039	13.014	33.718
WBGene00022101		Y69A2AR.32	protein_coding_gene	15.019	14.406	10.872	15.373	18.576	17.566	11.679	14.987	11.104	14.605	13.639	5.696	14.826	17.656	15.862	16.607	22.34	9.441
WBGene00022102		Y69F12A.1	protein_coding_gene	7.565	8.079	6.523	6.966	9.422	5.784	10.219	8.4	5.633	10.103	10.015	6.835	4.671	5.657	3.399	9.163	12.038	8.092
WBGene00022103	cdh-12	Y71D11A.1	protein_coding_gene	252.919	200.81	292.09	494.739	366.306	458.707	279.816	293.816	387.369	361.949	282.709	348.585	367.512	339.833	381.829	493.452	418.066	814.636
WBGene00022104	acsd-1	Y71D11A.3	protein_coding_gene	11.621	12.07	10.509	16.814	13.364	18.922	16.546	13.65	13.036	20.426	16.787	18.227	14.623	14.742	14.729	13.553	14.207	28.323
WBGene00022106	lgc-46	Y71D11A.5	protein_coding_gene	1.316	1.752	1.812	2.322	2.071	1.642	0	0.955	0.966	2.086	1.335	2.278	1.726	2.314	3.399	3.054	1.952	1.349
WBGene00022107		Y71F9AL.1	protein_coding_gene	14.362	15.574	11.597	13.451	15.703	14.852	9.733	16.514	11.426	16.582	19.076	14.809	13.912	13.97	12.463	11.74	15.942	6.744
WBGene00022108		Y71F9AL.2	protein_coding_gene	5.262	5.938	4.711	3.603	5.346	5.784	7.3	7.064	4.184	6.04	3.815	4.557	3.351	1.8	2.266	4.2	4.338	6.744
WBGene00022110		Y71F9AL.4	protein_coding_gene	1.425	1.46	1.087	1.441	1.737	1.071	1.947	2.386	1.127	2.306	1.812	1.139	1.016	1.2	0	1.432	1.844	2.697
WBGene00022111		Y71F9AL.6	protein_coding_gene	0	0	0	0	0	0	0	0	0	0	0	0	0	0.086	0	0	0	0
WBGene00022112		Y71F9AL.7	protein_coding_gene	0	0	0	0.08	0	0	0	0	0	0	0	0	0.203	0	0	0.095	0	0
WBGene00022113		Y71F9AL.8	protein_coding_gene	8.661	12.946	6.885	11.69	10.491	11.425	8.759	12.696	11.426	11.97	11.446	4.557	11.983	11.228	7.931	10.976	14.749	5.395
WBGene00022114		Y71F9AL.9	protein_coding_gene	113.688	135.399	128.65	160.136	162.773	150.308	125.552	140.799	165.44	119.808	149.462	145.813	170.707	179.987	142.761	147.272	164.407	140.269
WBGene00022115		Y71F9AL.10	protein_coding_gene	7.565	9.734	11.597	12.411	12.696	13.781	9.733	9.259	13.84	11.97	9.443	15.948	14.725	16.199	16.995	17.276	10.303	13.487
WBGene00022116		Y71F9AL.11	gene	0	0	0	0	0	0	0	0	0	0	0.095	0	0	0	0	0	0	0
WBGene00022117		Y71F9AL.12	protein_coding_gene	41.879	45.652	40.951	36.671	43.099	38.345	43.797	37.61	32.831	45.903	44.352	44.428	34.629	40.797	40.789	35.124	39.8	35.067
WBGene00022118	dnc-5	Y71F9AL.14	protein_coding_gene	32.012	35.431	27.542	32.027	33.677	29.276	25.305	36.083	24.14	31.956	29.95	28.479	32.09	28.284	28.326	33.501	32.643	40.462
WBGene00022119	copa-1	Y71F9AL.17	protein_coding_gene	721.812	709.309	715.003	762.326	743.905	738.687	790.785	776.923	737.562	718.407	696.948	697.171	663.838	603.986	682.081	666.685	600.801	670.322
WBGene00022121	cogc-3	Y71F9AM.4	protein_coding_gene	46.484	49.643	54.359	44.197	47.576	48.127	46.717	48.492	55.2	51.393	55.893	37.593	58.493	52.882	73.647	59.749	56.176	57.996
WBGene00022122	trap-1	Y71F9AM.6	protein_coding_gene	663.159	774.624	794.005	672.09	669	755.253	787.379	725.472	971.56	573.452	726.897	689.196	897.404	767.518	805.581	865.879	716.84	724.271
WBGene00022123		Y71F9AR.2	protein_coding_gene	1.644	2.141	0.725	3.363	3.408	2.285	0.487	2.291	1.77	1.318	1.335	1.139	1.726	1.714	0	2.577	2.277	2.697
WBGene00022124	supr-1	Y71F9AR.3	protein_coding_gene	1.754	2.336	3.262	3.603	4.076	3.57	1.46	2.768	2.736	4.612	4.292	1.139	3.757	3.857	9.064	4.104	5.639	2.697
WBGene00022125		Y71F9B.1	protein_coding_gene	12.608	10.805	15.945	21.138	16.972	18.351	10.706	12.314	11.426	14.605	18.599	17.088	24.068	20.399	10.197	14.603	20.388	10.79
WBGene00022126		Y71F9B.2	protein_coding_gene	42.537	53.926	43.125	48.361	56.129	49.055	53.043	45.056	42.487	62.485	55.893	37.593	44.378	54.253	64.582	51.063	59.212	36.416
WBGene00022127	yop-1	Y71F9B.3	protein_coding_gene	129.365	142.212	170.325	126.187	120.61	135.242	125.552	132.112	131.483	137.378	144.025	164.04	187.564	132.419	152.958	124.461	101.941	145.663
WBGene00022128		Y71F9B.6	protein_coding_gene	10.415	8.468	6.885	12.33	12.763	9.425	7.3	8.4	4.989	8.785	10.969	6.835	10.054	7.714	10.197	8.686	11.929	4.046
WBGene00022129	lron-11	Y71F9B.8	protein_coding_gene	16.774	11.194	21.381	20.738	18.576	19.993	12.166	10.596	15.45	15.045	12.4	29.618	25.895	28.969	40.789	29.874	22.449	59.344
WBGene00022130		Y71F9B.9	protein_coding_gene	7.345	9.442	6.885	10.569	12.161	11.639	11.679	8.018	10.783	8.456	7.44	5.696	6.093	8.742	12.463	7.827	7.266	4.046
WBGene00022131		Y71F9B.13	protein_coding_gene	5.153	3.602	2.899	6.726	3.742	7.712	3.893	3.15	4.506	10.323	7.917	13.67	18.381	9.599	12.463	5.727	5.639	12.139
WBGene00022133		Y71F9B.15	protein_coding_gene	2.302	1.947	1.087	1.842	2.138	1	1.46	1.432	1.609	2.636	2.194	2.278	0.305	0.771	0	1.05	2.169	1.349
WBGene00022134	hrpu-2	Y71G10AL.1	protein_coding_gene	197.884	234.198	189.532	237.962	252.044	226.14	203.414	240.265	206.801	227.426	217.85	216.442	201.68	275.809	237.935	211.029	238.151	191.52
WBGene00022138	trpp-10	Y71G12A.2	protein_coding_gene	10.305	14.504	8.335	15.293	16.304	14.352	12.653	11.168	12.231	15.045	15.547	4.557	15.436	17.142	14.729	13.649	10.953	10.79
WBGene00022139	tub-2	Y71G12A.3	protein_coding_gene	30.258	26.866	28.629	32.508	29.868	30.062	29.685	28.064	26.071	27.893	26.325	30.758	29.957	37.197	44.188	29.493	28.847	29.672
WBGene00022140		Y71G12A.4	protein_coding_gene	7.126	7.787	9.422	6.005	7.551	6.141	4.38	8.496	6.92	8.675	10.873	1.139	4.773	3.857	3.399	7.54	5.748	4.046
WBGene00022141	chaf-2	Y71G12B.1	protein_coding_gene	23.242	31.44	24.28	31.787	27.062	26.491	24.332	26.346	25.589	27.893	28.996	31.897	29.044	30.426	22.661	31.02	30.365	26.975
WBGene00022142		Y71G12B.2	protein_coding_gene	0.439	0	0	0.801	0.668	1	0	0.191	0.161	0.988	1.335	0	1.422	1.028	2.266	1.336	2.494	0
WBGene00022143		Y71G12B.3	protein_coding_gene	8.551	9.15	7.973	4.564	5.68	5.498	3.406	8.782	5.794	7.248	8.775	5.696	4.468	4.028	0	6.204	5.531	6.744
WBGene00022144	pghm-1	Y71G12B.4	protein_coding_gene	10.305	6.327	9.785	12.411	11.693	13.496	12.653	6.396	8.53	8.895	8.394	13.67	12.389	14.913	30.592	12.79	15.616	35.067
WBGene00022145		Y71G12B.5	protein_coding_gene	0	0	0	0	0.267	0	0	0.286	0	0	0.191	0	0.102	0	0	0	0	0
WBGene00022146	rml-5	Y71G12B.6	protein_coding_gene	16.445	21.512	13.771	48.921	43.967	42.915	17.519	22.241	24.301	35.141	34.051	19.366	39.199	55.968	40.789	31.401	44.247	16.185
WBGene00022147			gene	0	0	0	0	0	0.071	0	0	0	0	0	0	0	0	0	0	0	0
WBGene00022148	ddx-27	Y71G12B.8	protein_coding_gene	153.374	191.66	148.219	153.49	178.944	152.165	119.226	156.072	133.415	175.813	192.288	154.927	151.108	167.217	154.091	141.068	151.827	107.899
WBGene00022149	lin-65	Y71G12B.9	protein_coding_gene	34.534	39.325	29.716	40.755	45.638	42.272	25.792	38.183	37.176	46.232	47.5	38.732	43.058	41.569	48.72	43.046	47.175	26.975
WBGene00022150		Y71G12B.10	protein_coding_gene	22.255	21.512	19.932	21.698	23.32	21.422	21.899	25.392	21.082	21.633	18.122	25.062	23.966	26.655	16.995	22.334	24.401	20.231
WBGene00022152	atg-5	Y71G12B.12	protein_coding_gene	26.311	27.45	21.744	33.388	38.288	31.918	16.546	27.205	25.267	30.638	28.9	28.479	34.527	40.111	23.794	31.02	40.126	17.534
WBGene00022153		Y71G12B.13	protein_coding_gene	32.78	31.635	27.18	30.746	30.203	25.849	27.252	30.451	24.623	34.152	30.713	38.732	32.09	36.94	36.257	31.211	34.92	25.626
WBGene00022154	drag-1	Y71G12B.16	protein_coding_gene	0.439	0.876	0.725	1.041	0.601	0.357	0.487	0.286	0.966	0.659	0.477	0	1.422	0.771	3.399	0.286	0.759	0
WBGene00022155		Y71G12B.17	protein_coding_gene	26.311	29.688	28.629	44.438	49.781	37.274	32.605	42.192	29.934	39.204	39.774	18.227	30.77	26.312	13.596	35.983	40.343	24.277
WBGene00022156		Y71G12B.18	protein_coding_gene	31.135	20.247	31.166	1.041	5.412	3.356	25.792	34.746	38.302	5.491	2.766	4.557	4.367	0.514	0	0.668	0.108	0
WBGene00022157		Y71G12B.22	protein_coding_gene	1.864	1.46	1.087	1.761	2.138	1.285	1.947	2.673	1.77	1.428	1.526	0	0.609	0.171	0	1.432	2.277	0
WBGene00022158		Y71G12B.23	protein_coding_gene	2.96	2.725	4.349	5.605	4.611	4.57	3.893	3.341	3.38	2.086	2.671	1.139	4.367	5.485	3.399	6.108	4.663	5.395
WBGene00022159	mppa-1	Y71G12B.24	protein_coding_gene	90.994	95.782	97.484	93.76	93.882	94.612	74.942	90.111	89.64	92.244	107.876	100.247	110.792	126.763	129.165	98.977	101.073	98.458
WBGene00022160		Y71G12B.25	protein_coding_gene	217.837	155.256	273.97	201.131	167.851	176.085	299.282	227.569	240.275	176.911	138.97	236.947	112.721	94.365	117.835	152.044	107.255	214.449
WBGene00022161		Y71G12B.26	protein_coding_gene	3.947	2.336	4.711	4.003	2.673	2.785	2.92	2.577	2.253	3.514	2.957	2.278	6.296	5.142	3.399	3.054	2.711	5.395
WBGene00022162		Y71G12B.27	protein_coding_gene	2.083	2.239	2.174	1.361	1.336	1.142	0.487	1.241	0.805	2.086	1.431	0	0.305	0.429	0	1.623	1.844	0
WBGene00022163		Y71G12B.28	pseudogene	0	0	0	0	0	0	0	0	0	0	0	0	0	0	0	0	0	0
WBGene00022165		Y71H2AL.2	protein_coding_gene	0.11	0	0	0.16	0.267	0.071	0	0.095	0	0.22	0	0	0.102	0	0	0.191	0.217	1.349
WBGene00022166		Y71H2AM.1	protein_coding_gene	19.185	17.91	13.771	18.095	20.246	15.638	10.706	17.755	14.323	16.802	18.79	17.088	18.482	22.456	22.661	19.375	21.906	20.231
WBGene00022167		Y71H2AM.2	protein_coding_gene	15.787	13.238	16.67	23.62	25.458	20.922	18.006	15.941	14.001	20.535	18.504	23.923	20.919	26.312	35.124	26.247	25.702	33.718
WBGene00022168		Y71H2AM.3	protein_coding_gene	30.587	29.202	23.193	28.184	27.329	26.277	24.818	28.923	23.657	30.748	25.085	27.34	21.935	28.627	23.794	26.534	23.75	24.277
WBGene00022169		Y71H2AM.4	protein_coding_gene	39.138	46.139	44.574	42.436	40.76	42.2	38.444	42.86	42.648	39.314	34.146	30.758	39.706	46.882	52.119	39.323	36.547	36.416
WBGene00022170	cox-6B	Y71H2AM.5	protein_coding_gene	472.072	512.295	505.54	498.903	488.386	508.905	500.749	492.175	508.874	449.471	431.789	533.13	562.084	585.645	707.008	499.942	406.788	625.813
WBGene00022171		Y71H2AM.6	protein_coding_gene	5.701	6.327	3.262	8.007	8.152	7.997	7.786	6.014	7.886	6.369	5.818	7.974	4.671	8.057	11.33	7.158	5.856	6.744
WBGene00022172	cosa-1	Y71H2AM.7	protein_coding_gene	4.605	4.77	3.624	3.683	4.544	3.356	4.866	3.818	3.862	6.369	3.815	3.418	3.859	5.914	5.665	4.772	5.748	9.441
WBGene00022173	set-27	Y71H2AM.8	protein_coding_gene	101.847	93.835	63.781	128.749	130.031	119.033	91.974	110.062	107.987	119.259	112.549	100.247	107.948	119.135	77.046	106.517	105.737	64.739
WBGene00022174	slc-30A9	Y71H2AM.9	protein_coding_gene	25.873	28.618	25.005	26.663	34.345	29.847	20.439	26.06	28.003	28.113	32.525	21.644	32.902	33.598	22.661	25.102	30.799	14.836
WBGene00022175		Y71H2AM.10	protein_coding_gene	1.316	1.947	2.174	2.802	2.806	2.071	0.973	1.432	2.897	2.965	3.338	1.139	1.523	2.143	2.266	3.531	2.494	2.697
WBGene00022176		Y71H2AM.11	protein_coding_gene	236.803	246.852	208.739	330.28	362.965	300.83	225.313	257.447	223.699	198.545	179.888	143.535	160.755	214.956	213.009	206.257	238.151	194.218
WBGene00022177		Y71H2AM.12	protein_coding_gene	3.399	3.504	2.174	3.443	3.742	3.642	1.947	3.723	2.575	1.757	2.003	1.139	1.726	1.971	2.266	3.722	3.037	2.697
WBGene00022178	cest-25	Y71H2AM.13	protein_coding_gene	102.396	103.763	95.672	101.686	111.723	100.253	64.236	115.885	104.929	103.445	108.734	77.463	123.486	99.936	80.445	97.068	106.496	62.042
WBGene00022179		Y71H2AM.14	protein_coding_gene	0.767	1.071	0.725	1.761	0.869	1.214	0.973	0.573	0.966	2.086	1.145	1.139	0.812	1.371	1.133	1.813	0.976	0
WBGene00022180		Y71H2AM.15	protein_coding_gene	24.119	26.768	17.033	32.988	32.14	29.062	30.171	28.446	31.543	28.881	29.282	27.34	28.84	20.827	23.794	22.907	18.87	26.975
WBGene00022181	pho-9	Y71H2AM.16	protein_coding_gene	55.364	35.334	37.327	49.802	48.979	61.766	23.359	45.819	51.338	35.8	44.066	46.706	71.796	80.137	80.445	40.66	36.547	39.113
WBGene00022182	swsn-3	Y71H2AM.17	protein_coding_gene	23.351	25.308	23.918	35.63	37.686	32.561	27.252	25.869	24.945	29.87	29.187	33.036	32.192	42.254	28.326	29.206	33.727	25.626
WBGene00022185		Y71H2AM.20	protein_coding_gene	28.066	31.83	23.556	34.83	37.753	35.274	32.118	28.542	30.417	33.384	29.568	34.175	31.582	34.283	32.858	27.965	32.209	28.323
WBGene00022188	txdc-17	Y71H2AR.1	protein_coding_gene	91.432	116.223	92.048	93.76	104.105	99.753	83.702	98.989	96.239	79.067	91.852	82.02	90.786	124.363	94.041	121.12	122.546	93.063
WBGene00022189		Y71H2AR.2	protein_coding_gene	0	0	0	0	0	0	0	0	0	0	0	0	0	0	0	0	0	0
WBGene00022190	josd-1	Y71H2AR.3	protein_coding_gene	0.877	0.876	0.725	1.681	1.871	1.428	0.973	0.955	1.287	1.647	1.24	1.139	1.828	3.514	2.266	2.291	2.169	1.349
WBGene00022191		Y71H2B.1	protein_coding_gene	8.88	6.23	6.885	8.327	7.35	7.997	8.273	6.396	8.851	6.04	6.2	2.278	4.671	4.285	1.133	4.104	3.687	1.349
WBGene00022192		Y71H2B.2	protein_coding_gene	47.799	53.536	38.051	37.392	50.583	42.272	40.878	39.71	36.693	42.169	44.447	47.845	33.715	47.997	38.523	40.946	52.38	55.298
WBGene00022193	ppfr-4	Y71H2B.3	protein_coding_gene	28.504	37.086	27.18	28.344	29.2	29.776	20.925	33.314	26.715	26.795	29.187	22.783	28.434	33.083	15.862	28.156	30.908	12.139
WBGene00022194		Y71H2B.4	protein_coding_gene	17.651	16.645	21.744	25.141	18.175	22.207	24.332	18.71	24.14	23.83	14.021	22.783	27.825	18.084	19.261	23.957	17.894	33.718
WBGene00022195		Y71H2B.5	protein_coding_gene	47.251	63.465	45.662	49.642	55.193	46.271	36.011	54.41	44.257	59.41	59.899	34.175	48.541	56.567	28.326	46.577	57.369	22.929
WBGene00022196	gpa-17	Y71H2B.7	protein_coding_gene	17.98	19.468	21.019	32.988	28.198	28.134	12.166	22.146	19.312	25.148	28.805	23.923	30.465	40.969	26.06	33.692	35.788	43.16
WBGene00022197		Y71H2B.8	protein_coding_gene	9.757	8.079	7.248	9.688	9.622	9.783	7.3	9.45	6.759	7.577	7.344	4.557	5.788	6.6	6.798	8.017	8.676	12.139
WBGene00022198		Y71H2B.11	protein_coding_gene	0	0	0	0	0	0	0	0	0	0	0	0	0	0.171	0	0	0	0
WBGene00022199	pfk-1.1	Y71H10A.1	protein_coding_gene	126.076	109.604	112.705	136.756	129.965	126.816	112.9	132.399	120.701	144.406	139.351	117.334	165.832	175.788	147.293	144.504	169.504	167.243
WBGene00022200	fard-1	Y71H10A.2	protein_coding_gene	72.028	91.985	71.029	52.845	55.126	50.769	83.215	60.901	54.235	73.576	77.354	68.35	50.775	81.166	61.183	64.712	80.143	39.113
WBGene00022201		Y71H10B.1	protein_coding_gene	237.571	210.155	206.202	240.284	250.975	222.927	218.5	168.959	156.106	168.346	170.636	203.911	169.691	295.779	299.119	260.47	310.486	315.604
WBGene00022202		Y72A10A.1	protein_coding_gene	5.262	5.548	4.711	6.726	7.952	6.712	3.893	5.727	3.541	8.016	7.726	5.696	7.921	7.885	6.798	7.254	8.242	9.441
WBGene00022203		Y73B3A.1	protein_coding_gene	19.076	21.123	23.918	20.257	19.779	18.351	25.305	22.337	18.507	22.951	25.753	33.036	23.357	22.713	14.729	25.293	27.437	20.231
WBGene00022204		Y73B3A.2	pseudogene	0	0	0	0	0	0	0	0	0	0	0	0	0	0	0	0	0	0
WBGene00022205		Y73B3A.3	pseudogene	4.714	4.575	3.624	6.005	5.88	5.57	6.326	4.105	4.828	6.369	5.437	5.696	6.398	8.742	6.798	6.681	7.266	9.441
WBGene00022206		Y73B3A.4	protein_coding_gene	12.169	12.362	11.597	14.412	13.097	12.139	7.3	11.359	9.495	11.091	12.686	15.948	14.319	17.142	15.862	12.503	16.159	5.395
WBGene00022207	elk-2	Y73B3A.5	protein_coding_gene	6.03	7.592	5.074	10.649	13.097	9.997	7.786	7.255	7.564	6.809	9.443	6.835	14.522	21.17	9.064	10.69	11.495	9.441
WBGene00022209		Y73B3A.7	pseudogene	0	0	0	0	0	0	0	0	0	0	0	0	0	0	0	0	0	0
WBGene00022210		Y73B3A.8	protein_coding_gene	0	0	0	0	0	0	0	0	0	0	0	0	0	0	0	0	0	0
WBGene00022211		Y73B3A.9	pseudogene	0.987	0.389	0.725	1.361	0.601	1.142	0	0.859	0.322	0.549	0.858	1.139	1.219	1.114	1.133	0.477	0.542	2.697
WBGene00022212			gene	0.658	1.655	0.725	1.041	1.537	1.142	0.973	1.05	0.805	1.098	1.049	3.418	1.016	1.286	0	1.05	1.193	1.349
WBGene00022213		Y73B3A.11	protein_coding_gene	0	0	0	0.08	0.134	0	0	0.095	0	0.11	0	0	0.102	0.086	0	0.095	0.108	0
WBGene00022214	cal-6	Y73B3A.12	pseudogene	63.805	66.191	48.923	84.552	85.463	95.54	57.91	75.697	75.478	77.419	76.877	43.288	83.983	93.679	77.046	86.092	91.964	59.344
WBGene00022215		Y73B3A.13	pseudogene	0.987	1.752	1.812	1.922	2.272	2.071	1.947	0.955	1.931	2.526	3.243	2.278	2.843	1.8	1.133	1.527	0.976	0
WBGene00022216	fbxa-16	Y73B3A.14	protein_coding_gene	0	0	0	0	0	0	0	0	0	0	0	0	0	0	0	0	0	0
WBGene00022217	fbxa-221	Y73B3A.15	protein_coding_gene	0.11	0.389	0	0.4	0.334	0.214	0	0.095	0	0.22	0	1.139	0	0	0	0	0	0
WBGene00022218		Y73B3A.16	pseudogene	1.316	2.531	0.725	2.402	1.604	2.071	3.893	2.864	1.448	2.196	2.671	2.278	2.539	2.743	2.266	2.768	3.037	1.349
WBGene00022219		Y73B3A.18	pseudogene	256.427	252.692	251.501	227.073	213.155	222.927	292.469	264.893	253.793	238.847	236.545	328.08	236.816	229.87	262.862	206.639	186.096	295.373
WBGene00022221		Y73B3A.20	protein_coding_gene	0.219	0.292	0.362	0.721	0.401	0.071	0.487	0	0.161	0.22	0.095	0	0.305	0.429	0	0.382	0.434	1.349
WBGene00022222		Y73B3A.21	pseudogene	0	0	0	0	0	0	0	0	0	0	0	0	0	0	0	0	0	0
WBGene00022223		Y73B3B.1	protein_coding_gene	14.252	17.618	15.583	17.615	17.173	15.067	15.086	15.75	12.875	20.426	16.596	19.366	14.623	16.885	15.862	16.703	20.605	12.139
WBGene00022224	set-28	Y73B3B.2	protein_coding_gene	0.439	0.097	0	0.08	0.2	0.143	0	0.191	0	0.22	0.572	0	0.508	0.686	0	0.477	0.434	0
WBGene00022225		Y73B3B.3	protein_coding_gene	0	0	0	0	0	0	0	0	0	0.11	0	0	0	0	0	0	0	0
WBGene00022227		Y73B3B.5	pseudogene	0	0	0	0	0	0	0	0	0	0	0	0	0	0	0	0	0	0
WBGene00022228		Y73B6A.1	protein_coding_gene	5.372	7.495	6.885	7.286	8.687	6.498	5.353	9.355	6.437	8.016	8.87	10.253	5.687	5.828	7.931	7.158	9.543	2.697
WBGene00022229		Y73B6A.2	pseudogene	0	0	0	0	0	0	0	0	0	0	0	0	0	0	0	0	0	0
WBGene00022230		Y73B6A.3	protein_coding_gene	1.864	1.655	1.087	3.603	2.673	2.428	2.433	1.241	1.287	1.537	2.194	1.139	2.64	1.2	1.133	1.432	1.844	0
WBGene00022231	tyr-6	Y73B6BL.1	protein_coding_gene	13.046	8.955	9.422	19.216	16.037	18.708	15.572	11.073	13.84	26.356	17.55	20.505	13.1	9.428	14.729	13.84	12.038	8.092
WBGene00022232	exos-2	Y73B6BL.3	protein_coding_gene	23.68	29.299	25.368	29.785	36.35	26.92	22.385	29.687	23.335	27.234	32.62	23.923	25.388	28.198	24.927	26.247	30.365	16.185
WBGene00022233	ipla-6	Y73B6BL.4	protein_coding_gene	24.119	20.831	15.945	31.146	25.993	29.276	17.032	22.528	24.945	33.164	34.623	27.34	36.254	39.854	41.922	29.493	27.871	25.626
WBGene00022235	sqd-1	Y73B6BL.6	protein_coding_gene	363.866	374.366	360.582	304.178	347.196	305.257	293.442	336.772	260.553	311.764	328.969	321.245	263.118	343.09	311.582	278.795	330.549	269.747
WBGene00022236		Y73B6BL.12	protein_coding_gene	13.265	9.929	11.597	22.259	18.375	20.85	11.193	11.837	11.587	12.409	8.489	9.113	14.116	14.228	18.128	12.217	14.315	13.487
WBGene00022237		Y73B6BL.14	protein_coding_gene	0	0.097	0	0	0	0	0	0	0	0	0	0	0	0	0	0	0	0
WBGene00022240	shl-1	Y73B6BL.19	protein_coding_gene	4.385	4.088	5.074	3.203	2.339	3.499	1.947	2.864	3.219	7.467	4.101	7.974	4.468	4.457	5.665	5.154	6.724	5.395
WBGene00022242	sfrp-1	Y73B6BL.21	protein_coding_gene	0.329	0.681	0	1.041	0.802	1.5	0.487	0.286	0.644	0.879	0.286	2.278	1.422	1.2	1.133	0.573	1.301	1.349
WBGene00022243		Y73B6BL.22	protein_coding_gene	1.425	2.141	1.087	1.281	1.871	1.428	0.973	1.432	1.448	1.757	1.145	2.278	1.117	0.686	1.133	1.145	1.41	1.349
WBGene00022244		Y73B6BL.23	protein_coding_gene	22.255	24.432	22.468	23.46	26.527	23.778	26.765	29.401	22.531	24.928	22.796	26.201	19.701	21.17	18.128	25.198	28.413	24.277
WBGene00022245	acp-6	Y73B6BL.24	protein_coding_gene	60.516	69.695	73.566	79.427	67.755	81.473	81.268	90.875	107.504	68.854	61.235	64.933	130.899	146.818	150.692	91.246	95.434	129.479
WBGene00022246	acp-7	Y73B6BL.25	protein_coding_gene	3.07	2.141	2.899	4.083	3.341	2.999	0.487	1.145	2.253	2.196	2.575	5.696	3.351	3.171	3.399	1.909	2.386	2.697
WBGene00022247	lgc-10	Y73B6BL.26	protein_coding_gene	0.658	0.195	0	1.121	0.334	0.571	0	0.668	0.483	0.439	0.477	2.278	0.914	0.686	1.133	0.382	0.759	1.349
WBGene00022248		Y73B6BL.27	protein_coding_gene	2.96	1.947	3.262	3.203	3.942	4.856	1.947	2.482	2.897	4.173	3.624	3.418	4.773	5.4	7.931	3.531	4.229	5.395
WBGene00022249		Y73B6BL.28	pseudogene	0	0	0	0	0	0	0	0	0	0	0	0	0	0	0	0	0	0
WBGene00022250		Y73B6BL.29	protein_coding_gene	7.455	8.371	4.711	10.089	9.221	9.068	6.326	8.114	5.472	10.981	10.873	11.392	12.389	9.856	10.197	9.067	10.736	5.395
WBGene00022251	blos-2	Y73B6BL.30	protein_coding_gene	1.535	2.433	0.725	2.802	3.942	2.356	1.947	1.241	0.966	3.075	2.289	0	3.453	5.142	3.399	3.15	3.362	0
WBGene00022252		Y73B6BL.31	protein_coding_gene	11.95	13.335	10.147	14.492	13.23	16.28	15.086	12.314	11.104	18.559	18.409	19.366	17.568	17.913	16.995	13.267	16.809	20.231
WBGene00022253	hrpf-2	Y73B6BL.33	protein_coding_gene	36.836	41.077	37.327	38.192	41.762	40.487	23.845	41.715	37.98	34.262	33.956	38.732	34.121	39.426	38.523	35.983	38.174	44.508
WBGene00022254	nlp-71	Y73B6BL.35	protein_coding_gene	1.206	1.655	1.45	3.123	2.138	1.999	2.433	1.718	1.77	2.196	2.385	2.278	2.437	2.4	5.665	2.004	2.603	4.046
WBGene00022255	tmed-13	Y73B6BL.36	protein_coding_gene	0.329	0.195	0	0.961	0.468	0.286	0	0.382	0.322	0.988	0.286	2.278	1.422	0.943	0	0.573	1.084	0
WBGene00022256		Y73B6BL.37	protein_coding_gene	0	0	0	0	0	0	0	0.095	0	0	0	0	0	0	0	0.095	0	0
WBGene00022257	puf-11	Y73B6BL.38	protein_coding_gene	5.701	9.831	3.986	4.164	6.749	4.641	5.84	7.35	4.828	5.82	6.677	2.278	2.843	2.057	2.266	3.818	3.687	5.395
WBGene00022258		Y73C8B.1	protein_coding_gene	5.153	4.672	3.986	5.845	6.816	5.784	4.866	5.536	4.184	5.71	5.437	3.418	6.601	7.799	1.133	7.445	4.555	1.349
WBGene00022259		Y73C8B.2	protein_coding_gene	10.634	10.221	10.509	17.375	19.578	18.708	15.086	11.264	13.679	12.519	11.35	10.253	18.584	20.056	9.064	13.649	13.448	8.092
WBGene00022260		Y73C8B.3	protein_coding_gene	84.087	63.66	67.405	64.134	63.746	62.051	92.948	68.824	65.661	47.989	37.771	59.237	37.371	44.74	43.055	52.495	49.018	55.298
WBGene00022261	clec-210	Y73C8C.2	protein_coding_gene	0.329	0.097	0	0	0.067	0	0	0.095	0	0	0	0	0	0.257	0	0	0	0
WBGene00022262		Y73C8C.3	protein_coding_gene	0	0	0	0	0.067	0	0	0	0	0	0	0	0	0	0	0	0	0
WBGene00022263		Y73C8C.4	protein_coding_gene	0.329	0	0	0	0	0.071	0	0.191	0.322	0.329	0	0	0	0.171	1.133	0	0	1.349
WBGene00022264	sdz-34	Y73C8C.7	pseudogene	0	0	0	0	0	0	0	0	0	0	0	0	0	0	0	0	0	0
WBGene00022265		Y73C8C.8	protein_coding_gene	0	0	0	0	0	0	0	0	0	0	0	0	0	0	0	0	0	0
WBGene00022266	srt-56	Y73C8C.9	protein_coding_gene	0	0	0	0	0	0	0	0	0	0	0	0	0	0	0	0	0	0
WBGene00022267		Y73C8C.10	protein_coding_gene	0	0.389	0	0.08	0.067	0	0	0.191	0.483	0.439	0	0	0.508	0.514	0	0.286	0	0
WBGene00022268		Y73E7A.1	protein_coding_gene	29.272	51.006	40.588	36.031	47.91	41.701	26.278	44.006	46.188	31.078	42.349	37.593	49.557	53.996	35.124	44	49.994	36.416
WBGene00022269	aatf-1	Y73E7A.2	protein_coding_gene	24.228	29.202	29.716	28.985	31.004	26.206	30.658	30.26	24.623	26.905	29.95	38.732	24.169	30.855	21.527	22.716	28.847	35.067
