## Supplementary material for "Modeling neurodevelopmental disorder-associated *hAGO1* mutations in *C. elegans* Argonaute *ALG-1*": Table S2 (part 12 of 30)

### Sheet: Riboseq_RPM (continued)
Geneid	gene_name	transcript_name	transcript_type	WT_r1	WT_r2	WT_r3	H751L_r1	H751L_r2	H751L_r3	V254I_r1	V254I_r2	V254I_r3	G199S_r1	G199S_r2	G199S_r3	F180del_r1	F180del_r2	F180del_r3	null_r1	null_r2	null_r3
WBGene00022270		Y73E7A.3	protein_coding_gene	10.525	10.026	10.509	10.969	10.491	10.14	16.059	8.973	9.978	9.554	7.726	17.088	9.85	6.771	7.931	11.644	10.303	21.58
WBGene00022271	cpx-1	Y73E7A.4	protein_coding_gene	5.81	6.23	7.248	13.051	11.426	11.925	6.326	6.205	7.886	6.918	8.775	6.835	8.226	12.942	11.33	11.263	12.58	13.487
WBGene00022272		Y73E7A.5	pseudogene	0	0	0	0	0	0	0	0	0	0	0	0	0	0	0	0	0	0
WBGene00022273		Y73E7A.6	protein_coding_gene	10.086	13.919	8.697	10.089	10.624	11.211	11.193	13.459	13.518	10.981	10.11	11.392	17.061	14.742	16.995	14.985	12.146	9.441
WBGene00022274		Y73E7A.8	protein_coding_gene	21.159	22.485	26.455	68.458	50.783	67.05	21.899	23.96	30.095	32.725	25.371	22.783	49.557	53.053	58.917	54.69	54.115	68.786
WBGene00022275	txt-7	Y74C9A.1	protein_coding_gene	0.219	0.195	0	0.16	0.2	0.428	0	0.095	0	0.11	0.477	0	0	0.086	1.133	0.764	0.434	0
WBGene00022276	nlp-40	Y74C9A.2	protein_coding_gene	51.307	52.952	54.359	63.654	57.666	63.979	41.851	57.083	47.958	52.162	55.798	42.149	78.905	72.595	60.05	84.087	97.928	33.718
WBGene00022277	homt-1	Y74C9A.3	protein_coding_gene	44.291	50.324	38.051	59.33	60.338	58.624	35.038	48.969	37.498	57.433	49.598	37.593	47.627	52.025	45.321	57.84	60.189	48.554
WBGene00022278	rcor-1	Y74C9A.4	protein_coding_gene	18.199	22.096	14.496	16.894	26.06	18.994	15.086	19.855	14.323	20.975	17.741	19.366	16.959	23.141	18.128	18.898	22.774	12.139
WBGene00022279	sesn-1	Y74C9A.5	protein_coding_gene	30.368	31.538	28.629	33.789	39.624	33.632	24.332	27.492	21.082	22.622	21.27	14.809	22.646	40.54	30.592	41.805	52.055	33.718
WBGene00022280		Y74C10AL.2	protein_coding_gene	30.258	32.317	40.226	43.797	36.283	39.987	28.712	38.565	35.406	35.909	42.54	37.593	49.049	38.74	24.927	43.046	36.33	31.021
WBGene00022281	abtm-1	Y74C10AR.3	protein_coding_gene	28.504	28.715	24.28	25.382	25.592	25.42	18.979	26.442	21.565	27.344	31.38	19.366	22.646	27.341	28.326	23.098	30.474	25.626
WBGene00022282		Y74C10AR.2	protein_coding_gene	0.11	0.487	0	0.801	0.601	0.071	0.487	0.764	0.966	0.549	0.286	0	0.102	0	0	0.191	0	0
WBGene00022283	lgc-27	Y74E4A.1	protein_coding_gene	9.538	13.238	11.597	15.773	17.908	14.567	9.733	9.832	14.001	15.923	14.879	15.948	13.303	12.342	7.931	13.362	13.773	14.836
WBGene00022284	glb-33	Y75B7AL.1	protein_coding_gene	1.535	1.655	0.725	2.322	2.272	2.071	1.46	0.573	1.127	1.098	1.526	2.278	2.336	2.743	1.133	1.909	1.735	2.697
WBGene00022285		Y75B7AL.2	protein_coding_gene	1.206	1.168	1.45	1.361	1.938	1.357	0	0.955	1.448	1.208	0.668	0	2.031	2.057	0	0.859	2.928	2.697
WBGene00022286	rga-4	Y75B7AL.4	protein_coding_gene	84.526	105.418	75.74	85.753	91.61	84.33	58.883	110.921	82.076	97.735	111.405	68.35	94.645	79.88	70.248	91.437	101.182	62.042
WBGene00022287		Y75B7AR.1	protein_coding_gene	24.119	24.432	28.267	40.034	40.76	39.701	39.418	25.105	39.107	39.643	41.872	56.958	43.159	22.198	45.321	36.365	24.075	132.176
WBGene00022288		Y75B7B.1	protein_coding_gene	2.522	2.239	1.087	1.761	2.205	2.214	4.866	3.818	3.058	3.844	3.148	1.139	1.828	1.8	0	3.436	4.989	0
WBGene00022289		Y75B7B.2	protein_coding_gene	0.329	0	0	0.16	0.334	0.286	0	0.191	0	0.769	0.668	0	0.508	0.171	0	0.286	0.434	0
WBGene00022290		Y75D11A.1	pseudogene	0	0	0	0	0	0.071	0	0	0	0	0	0	0	0	0	0	0	0
WBGene00022291		Y75D11A.2	protein_coding_gene	0.11	0.097	0	0	0	0	0	0.095	0	0.11	0.286	0	0	0.086	0	0	0	0
WBGene00022292		Y75D11A.3	protein_coding_gene	0.11	0.195	0	0	0	0.071	0	0.191	0	0.11	0.286	0	0	0.086	0	0	0.217	0
WBGene00022295	cng-2	Y76B12C.1	protein_coding_gene	0	0	0.362	0.16	0.067	0.071	0	0.095	0.161	0	0	0	0.406	0.429	0	0.095	0.651	0
WBGene00022296	xpc-1	Y76B12C.2	protein_coding_gene	23.242	28.034	24.643	32.668	34.212	31.704	26.765	29.496	24.623	36.239	39.965	44.428	42.55	43.711	52.119	32.642	36.33	37.765
WBGene00022297		Y76B12C.3	protein_coding_gene	46.374	39.617	32.253	40.995	38.956	36.702	25.305	35.987	26.232	39.314	34.909	27.34	31.278	41.397	28.326	38.369	45.548	25.626
WBGene00022298		Y76B12C.4	protein_coding_gene	4.714	4.77	1.45	3.523	5.613	3.57	4.38	6.109	3.862	6.479	8.394	3.418	1.828	2.828	1.133	4.2	5.748	1.349
WBGene00022300		Y76B12C.6	protein_coding_gene	7.016	7.106	9.422	7.446	8.085	9.64	8.273	7.255	9.978	7.467	6.772	5.696	9.647	9.856	11.33	7.731	10.411	6.744
WBGene00022301	cpsf-1	Y76B12C.7	protein_coding_gene	60.297	73.978	59.07	71.501	76.442	65.693	72.509	77.893	60.35	77.529	83.267	68.35	75.351	72.681	61.183	67.766	71.25	64.739
WBGene00022302		Y76B12C.8	protein_coding_gene	2.522	1.849	1.812	1.201	2.138	1.928	2.433	1.432	1.609	2.526	1.526	0	1.219	3.085	1.133	1.718	1.627	2.697
WBGene00022303		Y76B12C.9	protein_coding_gene	0.11	0.292	0.362	0	0.067	0.143	0	0.191	0.161	0.11	0	0	0.102	0.086	0	0.095	0	0
WBGene00022306	hxk-3	Y77E11A.1	protein_coding_gene	40.892	45.749	31.166	51.964	58.868	47.984	27.738	46.201	36.854	53.59	58.659	51.263	53.01	66.595	46.454	51.827	64.201	33.718
WBGene00022307	nadk-1	Y77E11A.2	protein_coding_gene	14.033	14.211	13.771	22.179	20.18	18.922	16.059	16.419	15.932	16.911	16.215	13.67	19.092	19.456	20.394	21.38	22.015	17.534
WBGene00022308		Y77E11A.3	ncRNA_gene	0	0	0	0	0	0	0	0	0	0	0	0	0	0	0	0	0	0
WBGene00022309	rpc-11	Y77E11A.6	protein_coding_gene	11.511	11.875	12.684	10.889	12.963	11.496	11.679	10.882	11.104	12.738	13.83	11.392	12.795	11.485	6.798	13.362	9.218	8.092
WBGene00022310		Y77E11A.7	protein_coding_gene	32.56	35.529	35.515	30.986	38.822	34.346	34.551	36.942	31.704	35.36	41.777	37.593	38.894	40.111	41.922	35.219	32.534	37.765
WBGene00022311		Y77E11A.8	protein_coding_gene	0	0	0	0	0	0	0	0	0	0	0	0	0	0	0	0	0	0
WBGene00022312	clec-171	Y77E11A.9	protein_coding_gene	0	0	0	0	0	0	0	0	0	0.11	0	0	0	0	0	0	0	0
WBGene00022313		Y77E11A.12	protein_coding_gene	7.016	4.283	7.61	5.204	5.145	5.712	7.3	4.2	4.667	7.467	5.341	6.835	5.585	4.714	2.266	5.536	4.446	5.395
WBGene00022314		Y77E11A.14	protein_coding_gene	0.548	0.195	1.45	0.4	0.267	0.071	0.973	0.191	0.483	0.11	0.191	2.278	0.406	1.028	0	0.573	0.325	0
WBGene00022315		Y81B9A.1	protein_coding_gene	0	0	0	0	0	0	0	0	0	0	0	0	0	0	0	0	0	0
WBGene00022316		Y81B9A.2	protein_coding_gene	0	0	0	0	0	0	0	0	0	0	0	0	0	0	0	0	0	0
WBGene00022317		Y81B9A.3	protein_coding_gene	0	0	0	0	0	0	0	0	0	0	0	0	0	0	0	0	0	0
WBGene00022318		Y82E9BL.1	protein_coding_gene	0	0	0	0	0	0	0	0	0	0	0	0	0	0	0	0	0	0
WBGene00022319		Y82E9BL.2	pseudogene	0	0	0	0	0	0	0	0	0	0	0	0	0	0	0	0	0	0
WBGene00022320		Y82E9BL.3	protein_coding_gene	0	0	0	0	0	0	0	0	0	0	0	0	0	0	0	0	0	0
WBGene00022321	fbxa-25	Y82E9BL.4	protein_coding_gene	0	0.389	0	0	0.535	0.214	0.487	0.095	0.322	0.549	0.191	0	0.203	0	0	0.286	0.325	0
WBGene00022322		Y82E9BL.5	protein_coding_gene	0	0	0	0	0	0	0	0	0	0	0	0	0	0	0	0	0	0
WBGene00022323		Y82E9BL.6	protein_coding_gene	0	0	0	0	0	0	0	0	0	0	0	0	0	0	0	0	0	0
WBGene00022324	fbxa-26	Y82E9BL.7	protein_coding_gene	3.179	3.115	3.624	4.324	5.546	3.856	1.947	3.246	2.575	8.675	7.154	4.557	6.093	3.171	5.665	6.777	6.615	4.046
WBGene00022325	fbxa-5	Y82E9BL.8	protein_coding_gene	0.329	0.195	0	0.24	0.802	0.714	0.487	0.191	0	0.549	0.668	0	0.406	0.6	0	0.477	0.651	4.046
WBGene00022326	fbxa-14	Y82E9BL.10	protein_coding_gene	2.85	2.531	2.174	3.203	3.541	3.356	0	1.241	1.127	2.855	2.957	3.418	2.336	5.142	1.133	4.39	6.724	1.349
WBGene00022327	fbxa-15	Y82E9BL.11	protein_coding_gene	0.877	1.46	1.087	1.281	1.537	1.357	0	0.573	0.805	1.757	1.049	1.139	1.422	1.543	1.133	2.1	2.386	0
WBGene00022328		Y82E9BL.12	protein_coding_gene	0	0	0	0	0	0	0	0	0	0	0	1.139	0	0	0	0	0	0
WBGene00022329	fbxa-79	Y82E9BL.13	protein_coding_gene	2.631	1.849	2.899	2.402	3.007	2.499	1.46	1.814	1.931	4.942	2.766	2.278	4.874	5.228	0	3.15	3.904	2.697
WBGene00022330	fbxa-80	Y82E9BL.14	protein_coding_gene	0.877	1.071	0	1.041	1.27	1.357	0	0.477	0.322	1.208	0.382	0	1.117	1.286	0	1.145	0.542	0
WBGene00022331	fbxa-19	Y82E9BL.15	protein_coding_gene	4.385	1.655	2.174	3.843	5.011	4.499	1.46	3.436	2.575	3.953	4.674	1.139	3.554	6.771	5.665	5.631	6.507	4.046
WBGene00022332	fbxa-20	Y82E9BL.16	pseudogene	0.11	0	0	0.24	0.2	0.143	0	0.382	0	0.11	0	0	0.102	0.171	0	0.095	0.434	0
WBGene00022333	fbxa-27	Y82E9BL.17	protein_coding_gene	1.535	1.46	1.45	1.761	1.871	2.499	1.947	2.196	1.448	2.196	3.148	1.139	1.625	1.543	2.266	1.909	2.386	2.697
WBGene00022334		Y82E9BR.1	pseudogene	0	0	0	0.08	0	0	0	0	0.161	0	0	0	0	0	0	0.095	0.108	0
WBGene00022335		Y82E9BR.2	pseudogene	27.408	42.829	25.005	34.669	39.691	34.632	15.086	36.655	42.326	39.643	43.875	30.758	51.994	30.941	19.261	31.401	29.715	28.323
WBGene00022336		Y82E9BR.3	protein_coding_gene	4343.92	5837.81	5501.14	3934.46	5007.14	4647.77	5238.16	5667.84	5672.93	4176.69	4701.13	4496.29	5885.17	4659.79	4409.73	4094.03	3688.31	3057.58
WBGene00022337	pals-16	Y82E9BR.4	protein_coding_gene	0.439	0.584	0	0.721	1.604	0.857	0	0.955	1.127	0.439	1.335	0	0.609	1.543	6.798	1.241	3.145	1.349
WBGene00022338		Y82E9BR.5	protein_coding_gene	0	0.195	0	0	0.2	0.071	0	0	0	0.22	0.191	0	0	0.086	0	0.191	0.108	0
WBGene00022339		Y82E9BR.6	protein_coding_gene	0	0	0	0	0	0	0	0	0	0	0	0	0	0	0	0	0	0
WBGene00022340		Y82E9BR.7	pseudogene	0	0	0	0	0	0	0	0	0	0	0	0	0	0	0	0	0	0
WBGene00022341		Y82E9BR.8	protein_coding_gene	0	0	0	0	0	0	0	0	0	0	0	0	0	0	0	0	0	0
WBGene00022342		Y82E9BR.9	protein_coding_gene	0	0	0	0	0	0	0	0	0	0	0	0	0	0	0	0	0	0
WBGene00022343		Y82E9BR.10	protein_coding_gene	0	0	0	0	0	0	0	0	0	0	0	0	0	0	0	0	0	0
WBGene00022344	pals-40	Y82E9BR.11	protein_coding_gene	0.219	0	0	0.08	0	0	0	0	0	0.22	0	0	0	0.171	0	0.095	0	0
WBGene00022345	fbxa-138	Y82E9BR.12	protein_coding_gene	0.439	0.487	0	0.721	0.468	0.143	0	0.382	0.322	0.329	0.286	0	0.203	0.514	0	1.336	1.084	0
WBGene00022346	pals-17	Y82E9BR.13	protein_coding_gene	3.179	5.062	1.812	8.647	9.355	6.284	3.893	2.768	3.541	4.502	6.677	2.278	4.265	8.142	2.266	5.44	11.929	6.744
WBGene00022347		Y82E9BR.14	protein_coding_gene	127.063	106.684	96.759	120.742	117.536	112.963	93.434	103.189	89.158	86.095	94.332	97.968	98.301	115.963	123.5	110.144	122.654	129.479
WBGene00022348		Y82E9BR.16	protein_coding_gene	69.945	64.73	73.204	77.426	67.288	67.692	41.364	51.165	58.419	67.865	70.01	66.072	84.795	76.28	73.647	75.02	97.711	75.529
WBGene00022349		Y82E9BR.17	protein_coding_gene	0	0	0	0.16	0	0.071	0	0	0	0	0	0	0	0.086	0	0	0	0
WBGene00022350		Y82E9BR.18	protein_coding_gene	53.061	51.784	48.561	50.122	47.041	47.127	53.043	52.31	45.223	61.716	56.465	54.68	53.314	58.882	40.789	44.668	54.441	44.508
WBGene00022351		Y82E9BR.19	protein_coding_gene	22.365	32.122	18.482	28.824	35.615	26.349	17.032	27.778	25.428	32.615	28.9	20.505	26.505	27.084	15.862	24.529	26.678	16.185
WBGene00022352		Y82E9BR.20	protein_coding_gene	0	0	0	0	0	0	0	0	0	0	0	0	0	0	0	0	0	0
WBGene00022353	pals-18	Y82E9BR.21	protein_coding_gene	0.329	0.389	0	1.121	0.601	0.5	0.973	0.668	0.322	0.549	0.477	0	0.203	1.114	0	0.668	1.301	0
WBGene00022354		Y82E9BR.22	protein_coding_gene	7.455	6.522	7.61	4.884	7.818	7.855	12.653	7.827	5.633	6.479	6.581	4.557	7.718	8.485	11.33	7.349	7.266	8.092
WBGene00022356	eak-3	Y92C3A.3	protein_coding_gene	0	0	0	0	0	0	0	0	0	0	0	0	0	0	0	0	0	0
WBGene00022357	kbp-4	Y92C3B.1	protein_coding_gene	4.056	5.84	2.899	6.405	7.818	7.069	2.433	6.396	5.955	4.722	8.107	1.139	7.21	10.371	5.665	6.872	9.435	5.395
WBGene00022358		Y92H12A.2	protein_coding_gene	49.115	38.157	39.501	40.915	43.7	44.128	37.958	30.355	32.187	40.631	37.58	42.149	27.825	40.283	41.922	37.605	39.583	53.949
WBGene00022360	ints-3	Y92H12A.4	protein_coding_gene	49.005	53.244	44.574	57.088	59.403	51.626	54.503	58.42	52.143	63.034	60.948	43.288	55.751	74.566	72.514	63.376	75.154	43.16
WBGene00022361		Y92H12A.5	protein_coding_gene	83.429	89.844	79.727	62.693	77.845	61.051	74.942	90.398	73.064	89.279	90.993	80.881	71.593	74.995	53.252	68.434	73.745	53.949
WBGene00022363		Y92H12BL.1	protein_coding_gene	43.414	59.474	49.648	59.41	68.49	56.696	39.904	48.015	44.579	51.503	57.896	39.871	55.853	63.338	48.72	46.959	60.839	40.462
WBGene00022365		Y92H12BL.4	protein_coding_gene	50.65	37.573	36.239	27.944	26.928	26.92	95.867	41.619	31.704	25.148	19.553	58.098	21.021	29.912	57.784	25.675	24.835	59.344
WBGene00022366		Y92H12BL.5	protein_coding_gene	6.03	6.035	4.711	9.048	8.954	7.783	3.406	8.209	6.598	5.381	6.486	1.139	10.561	13.113	7.931	7.731	11.062	0
WBGene00022367		Y92H12BM.1	protein_coding_gene	2.522	3.699	3.262	2.162	2.606	3.142	1.947	1.432	3.38	3.185	3.624	3.418	2.437	2.828	5.665	3.531	2.494	1.349
WBGene00022368		Y92H12BR.2	protein_coding_gene	12.608	10.513	11.959	10.409	10.958	8.497	5.84	11.55	10.461	10.323	9.443	11.392	10.155	13.028	18.128	10.976	14.857	9.441
WBGene00022369		Y92H12BR.3	protein_coding_gene	144.165	135.496	128.65	177.27	170.791	185.796	136.258	140.894	151.6	164.832	159.954	141.257	166.442	173.816	148.426	182.205	177.529	137.571
WBGene00022370		Y92H12BR.4	pseudogene	0	0	0	0	0	0	0	0	0	0	0	0	0	0	0	0	0	0
WBGene00022371	set-29	Y92H12BR.6	protein_coding_gene	13.485	12.265	14.496	13.612	16.104	13.924	9.733	15.941	10.139	12.848	12.495	12.531	9.343	14.913	9.064	13.84	17.243	8.092
WBGene00022372		Y92H12BR.7	protein_coding_gene	5.81	5.159	2.899	6.646	7.083	5.07	2.92	5.632	7.081	5.491	6.104	5.696	5.687	7.542	7.931	6.395	8.893	1.349
WBGene00022373	mrpl-15	Y92H12BR.8	protein_coding_gene	81.237	76.411	70.304	88.875	110.52	85.972	76.889	75.411	69.202	81.812	82.886	77.463	66.414	103.964	83.844	81.797	118.1	109.248
WBGene00022374	nhr-277	Y94H6A.1	protein_coding_gene	1.096	0.779	1.087	0.56	0.134	0.357	0	0.382	0.644	1.098	0.668	0	0.508	0.857	1.133	0.573	1.41	0
WBGene00022375		Y94H6A.2	protein_coding_gene	0	0.195	0	0.56	0.468	0.428	0	0.382	0.161	0.329	0.477	0	0.203	0.6	0	0.095	0.217	0
WBGene00022376		Y94H6A.3	protein_coding_gene	5.591	9.539	3.986	6.165	7.952	7.569	6.326	7.541	7.403	6.918	7.821	6.835	7.515	8.571	4.532	7.731	7.049	4.046
WBGene00022377	gpx-4	Y94H6A.4	protein_coding_gene	0	0	0	0	0	0	0	0	0	0	0	0	0	0	0	0	0	0
WBGene00022378		Y94H6A.5	protein_coding_gene	138.793	175.502	119.952	126.107	153.218	127.673	117.28	151.872	113.781	136.829	141.831	125.308	101.246	143.647	114.436	109.571	139.355	105.201
WBGene00022379		Y94H6A.7	protein_coding_gene	6.03	7.982	6.161	6.726	7.684	6.355	5.84	7.923	4.989	7.467	5.818	11.392	5.078	7.714	7.931	7.731	4.989	6.744
WBGene00022380		Y94H6A.8	protein_coding_gene	106.671	120.116	101.47	92.238	100.096	99.753	87.108	95.075	82.398	89.06	94.809	102.525	81.241	100.707	114.436	83.992	93.807	98.458
WBGene00022381	ubxn-2	Y94H6A.9	protein_coding_gene	57.118	66.385	50.373	65.736	71.564	65.764	56.45	67.011	62.121	55.017	59.232	63.793	68.75	68.052	63.449	61.753	59.972	51.252
WBGene00022382		Y94H6A.10	protein_coding_gene	175.739	211.712	162.715	216.424	267.279	239.565	131.879	204.087	178.798	396.541	403.27	232.39	326.08	231.841	143.894	152.14	199.978	94.412
WBGene00022383			gene	19.076	12.07	14.133	8.968	8.219	9.425	11.679	8.018	9.012	13.837	14.689	19.366	14.014	12.256	10.197	5.631	4.555	8.092
WBGene00022385		Y95B8A.4	protein_coding_gene	9.867	10.415	5.798	8.167	9.087	6.569	7.3	7.827	6.437	11.201	10.492	6.835	4.976	3.428	3.399	8.59	11.387	1.349
WBGene00022386		Y95B8A.6	protein_coding_gene	0.767	1.071	0.725	2.082	1.67	2.856	1.46	0.573	1.127	0.879	1.145	0	1.726	3.343	2.266	2.195	3.145	2.697
WBGene00022388		Y95B8A.8	protein_coding_gene	63.476	84.198	62.694	79.427	91.142	76.689	61.803	81.425	65.339	82.581	81.646	75.185	73.929	83.651	72.514	67.098	89.253	68.786
WBGene00022389	pde-6	Y95B8A.10	protein_coding_gene	16.774	15.672	12.321	17.935	18.108	15.923	11.679	17.182	13.679	18.229	18.504	29.618	17.264	21.256	24.927	17.753	20.497	21.58
WBGene00022390	him-19	Y95B8A.11	protein_coding_gene	42.866	46.139	27.18	34.749	43.834	36.845	34.065	42.765	31.865	44.695	43.112	31.897	30.262	38.226	29.459	33.788	42.295	21.58
WBGene00022391	prhg-1	Y95B8A.12	protein_coding_gene	2.85	2.336	2.899	3.283	3.341	3.07	2.433	2.291	1.287	2.416	2.671	3.418	4.976	2.657	2.266	3.627	2.494	8.092
WBGene00022392		Y97E10AL.1	protein_coding_gene	0	0	0	0.16	0.134	0	0	0	0.161	0.11	0	0	0	0.086	0	0.095	0	0
WBGene00022393	abhd-12	Y97E10AL.2	protein_coding_gene	11.84	14.601	15.221	18.336	17.707	18.494	11.679	14.891	20.921	18.119	20.698	14.809	23.357	20.227	24.927	20.521	18.002	12.139
WBGene00022394	natb-1	Y97E10AL.3	protein_coding_gene	76.742	85.756	66.318	84.311	94.416	76.832	68.616	77.225	70.65	82.69	76.305	63.793	76.366	85.88	78.179	70.152	86.867	74.18
WBGene00022395	ceh-76	Y97E10AM.1	protein_coding_gene	0	0	0	0	0	0	0	0	0	0	0	0	0	0	0	0	0	0
WBGene00022396		Y97E10AR.1	protein_coding_gene	3.618	3.212	2.899	6.005	4.41	4.641	0.487	1.241	1.931	4.502	5.627	4.557	5.179	4.8	4.532	4.009	4.229	1.349
WBGene00022397		Y97E10AR.2	protein_coding_gene	4.166	3.602	3.986	3.843	4.009	5.784	2.433	2.577	5.955	5.82	3.624	2.278	3.554	3.343	1.133	4.295	4.121	1.349
WBGene00022398		Y97E10AR.3	protein_coding_gene	8.77	8.079	6.885	10.169	12.495	9.925	7.3	9.832	6.759	9.444	9.443	7.974	10.866	10.285	4.532	9.926	9.652	6.744
WBGene00022399		Y97E10AR.4	protein_coding_gene	17.322	22.193	14.858	20.658	23.253	21.065	17.519	22.91	20.921	21.304	22.224	18.227	16.654	21.427	9.064	22.048	28.63	16.185
WBGene00022400	rpb-9	Y97E10AR.5	protein_coding_gene	38.152	42.829	36.602	50.843	45.838	50.198	41.364	37.896	46.993	44.695	48.358	48.984	49.049	54.168	66.848	45.336	38.282	52.601
WBGene00022401		Y97E10AR.6	protein_coding_gene	49.663	51.2	50.735	74.143	76.642	73.976	51.097	52.597	61.316	63.363	61.139	39.871	76.874	83.051	66.848	70.152	77.106	57.996
WBGene00022402	lmtr-2	Y97E10AR.7	protein_coding_gene	19.734	18.592	27.18	21.218	17.64	20.208	29.198	19.76	18.668	18.778	16.215	37.593	19.904	25.884	37.39	23.002	18.436	26.975
WBGene00022403		Y97E10B.1	protein_coding_gene	0	0	0	0	0	0	0	0	0	0	0	0	0	0	0	0	0	0
WBGene00022404	srsx-5	Y97E10B.2	protein_coding_gene	0	0	0	0	0	0	0	0	0	0	0	0	0	0	0	0	0	0
WBGene00022405	srsx-6	Y97E10B.3	protein_coding_gene	0	0	0	0.16	0.067	0.071	0	0.095	0	0.11	0.191	0	0.305	0.086	0	0	0.108	0
WBGene00022406	srsx-7	Y97E10B.4	protein_coding_gene	0	0	0	0	0	0	0	0	0	0	0	0	0	0.086	0	0	0	0
WBGene00022407	srsx-4	Y97E10B.8	pseudogene	0	0	0	0	0	0	0	0	0	0	0	0	0	0	0	0	0	0
WBGene00022408	srsx-3	Y97E10B.9	protein_coding_gene	0	0	0	0	0.067	0	0	0.095	0	0	0.095	0	0.102	0	0	0	0	0
WBGene00022409	srt-53	Y97E10B.10	protein_coding_gene	0	0	0	0	0	0.071	0	0	0	0	0	0	0.609	0	0	0	0.108	0
WBGene00022410		Y97E10C.1	protein_coding_gene	0.11	0.097	0.362	0.24	0.067	0.428	0	0.286	0.322	0.11	0.382	0	0.609	0.086	0	0.095	0.217	1.349
WBGene00022411		Y102A11A.1	protein_coding_gene	0.658	0.195	0.362	0.48	0.134	0.286	0	0.286	0.322	0.22	0.286	0	0.305	0.257	0	0.286	0.651	1.349
WBGene00022412		Y102A11A.2	protein_coding_gene	5.043	5.743	5.436	8.007	8.887	6.641	4.38	4.391	5.633	7.248	9.347	5.696	8.632	12.342	5.665	6.108	7.7	4.046
WBGene00022413		Y102A11A.3	protein_coding_gene	10.415	12.654	10.509	10.969	11.627	11.782	7.786	7.827	7.242	11.97	16.501	14.809	7.312	11.485	1.133	12.312	15.833	9.441
WBGene00022415		Y102A11A.5	protein_coding_gene	115.113	117.196	149.306	204.573	173.13	212.716	152.317	166.19	181.695	165.71	122.374	105.943	205.133	219.07	226.605	237.849	205.617	284.583
WBGene00022416		Y102A11A.6	protein_coding_gene	0.658	0.195	0.725	0.881	0.468	1.071	0.487	0.382	0.644	0.11	1.049	1.139	2.031	1.543	2.266	1.145	1.301	1.349
WBGene00022417		Y102A11A.7	protein_coding_gene	1.096	0.681	0.725	0.961	1.403	1.357	0.973	1.145	0.966	0.879	0.858	2.278	0.406	0.943	2.266	0.095	0.434	0
WBGene00022418	igcm-4	Y102A11A.8	protein_coding_gene	1.535	0.876	2.537	1.681	1.938	1.357	1.46	0.764	1.127	1.647	0.858	1.139	1.422	2.914	0	2.482	1.301	1.349
WBGene00022419		Y102A11A.9	protein_coding_gene	0.987	0.487	1.45	1.681	0.601	1.071	1.46	0.955	0.805	1.098	0.858	0	0.305	0.857	1.133	0.191	1.084	0
WBGene00022420	wdr-4	Y102E9.2	protein_coding_gene	75.317	93.932	67.043	86.633	97.49	85.543	52.557	76.365	67.914	104.873	98.815	69.489	74.64	86.223	77.046	85.423	83.179	67.437
WBGene00022421		Y102E9.3	protein_coding_gene	0	0	0	0	0	0	0	0	0	0	0	0	0	0	0	0	0	0
WBGene00022423	nhr-41	Y104H12A.1	protein_coding_gene	30.697	29.688	34.065	34.589	37.553	34.132	31.631	33.792	28.485	42.388	37.389	23.923	26.403	32.141	27.193	46.1	37.957	44.508
WBGene00022425	plst-1	Y104H12BR.1	protein_coding_gene	35.192	39.13	36.239	47.4	42.431	40.772	39.418	35.033	35.727	54.358	46.164	58.098	37.675	46.54	37.39	43.523	51.838	39.113
WBGene00022426		Y104H12D.2	protein_coding_gene	9.976	11.778	12.684	14.492	14.901	16.066	8.759	11.359	14.162	9.774	12.972	14.809	16.35	17.056	9.064	12.885	14.64	8.092
WBGene00022427	spl-3	Y104H12D.3	protein_coding_gene	27.298	25.113	29.354	26.903	26.527	27.848	21.899	28.446	26.071	29.101	21.175	20.505	29.45	27.084	19.261	28.92	24.835	25.626
WBGene00022428		Y104H12D.4	protein_coding_gene	1.096	2.141	1.087	1.441	2.272	1.428	0.487	2.1	0.644	1.208	2.098	1.139	1.828	2.486	2.266	2.004	1.952	1.349
WBGene00022429		Y108F1.1	pseudogene	14.033	21.609	18.844	16.414	16.371	20.35	16.546	16.132	28.003	11.97	22.605	10.253	34.223	18.17	11.33	18.803	18.978	9.441
WBGene00022431	set-33	Y108F1.3	pseudogene	1.754	2.141	1.45	1.361	1.737	2.071	2.92	2.864	1.127	1.098	1.526	3.418	1.929	2.828	1.133	2.482	2.061	2.697
WBGene00022432	math-43	Y108F1.4	pseudogene	1.864	3.796	1.812	3.603	4.143	2.856	3.893	1.718	1.77	3.514	4.006	3.418	4.57	4.457	0	3.245	4.555	2.697
WBGene00022433		Y108F1.5	protein_coding_gene	0.329	1.363	0.725	1.441	1.804	1.428	0.973	1.432	1.127	1.208	2.098	2.278	1.523	1.714	4.532	1.527	1.952	0
WBGene00022434		Y108G3AL.2	protein_coding_gene	14.8	14.601	14.133	18.255	24.256	16.994	8.759	16.228	16.254	19.986	18.695	13.67	17.974	22.627	20.394	16.989	24.943	9.441
WBGene00022435	cfap-36	Y108G3AL.3	protein_coding_gene	1.206	1.655	2.537	2.242	1.737	2.356	1.46	2.291	1.931	0.659	2.098	2.278	1.422	1.628	2.266	1.432	1.41	1.349
WBGene00022438		Y110A2AL.1	protein_coding_gene	0	0	0	0	0	0	0	0	0	0	0	0	0	0	0	0	0	0
WBGene00022439		Y110A2AL.2	protein_coding_gene	0	0	0	0	0	0	0	0	0	0	0.095	0	0	0.086	0	0	0.108	0
WBGene00022440		Y110A2AL.3	protein_coding_gene	0.219	0.876	1.812	0.881	0.535	1.071	0	0.764	0.966	0.549	0.191	2.278	1.625	0.429	0	0.573	0.542	2.697
WBGene00022441		Y110A2AL.4	protein_coding_gene	0	0	0	0	0	0	0	0	0.161	0	0.191	0	0	0	0	0	0	0
WBGene00022442		Y110A2AL.5	protein_coding_gene	0	0	0	0.08	0	0.071	0	0.095	0	0	0	0	0	0	0	0	0	0
WBGene00022443		Y110A2AL.6	protein_coding_gene	0	0	0	0	0.067	0.143	0	0.095	0	0	0	0	0	0	0	0	0	0
WBGene00022444		Y110A2AL.7	protein_coding_gene	0	0	0	0	0	0.071	0	0.286	0.161	0	0	0	0	0	0	0	0	0
WBGene00022445		Y110A2AL.9	protein_coding_gene	0.877	0.097	0.725	0.721	0.401	1.357	0	0.191	1.287	0.439	0.477	1.139	1.625	0.686	0	0.954	0.542	4.046
WBGene00022446		Y110A2AL.10	protein_coding_gene	0	0	0	0	0	0	0	0	0	0	0	0	0	0	0	0	0	0
WBGene00022447	pigw-1	Y110A2AL.12	protein_coding_gene	25.434	27.936	22.106	32.988	30.203	29.276	27.738	22.91	17.381	38.325	34.719	33.036	31.075	26.827	19.261	28.634	28.847	20.231
WBGene00022448	pinn-1	Y110A2AL.13	protein_coding_gene	32.56	38.254	25.73	35.39	43.5	38.273	22.385	32.646	30.417	33.054	37.199	29.618	34.629	43.283	33.991	35.124	40.017	14.836
WBGene00022449			gene	10.415	18.3	15.221	13.131	14.767	16.566	17.519	14.605	13.84	13.068	15.356	18.227	16.756	14.142	6.798	10.976	14.207	8.092
WBGene00022450	ubc-26	Y110A2AM.3	protein_coding_gene	31.026	29.007	24.643	34.349	33.878	31.918	25.792	32.646	28.646	29.979	28.71	19.366	31.684	36.426	26.06	32.07	32.86	14.836
WBGene00022451			gene	0	0	0	0	0	0	0	0	0	0	0	0	0	0	0	0	0	0
WBGene00022452		Y110A2AR.1	protein_coding_gene	7.016	5.548	7.973	5.284	4.677	5.855	4.866	5.441	6.276	8.456	7.917	10.253	4.874	6.6	7.931	6.299	4.338	10.79
WBGene00022453	ncap-1	Y110A2AR.3	protein_coding_gene	20.282	22.875	27.18	24.821	28.265	25.992	21.899	25.201	25.267	17.351	19.362	20.505	23.052	29.227	18.128	26.057	26.244	21.58
WBGene00022454	trf-2	Y110A7A.2	protein_coding_gene	0	0.097	0	0.08	0.2	0	0	0.095	0.161	0	0.191	0	0.203	0.257	0	0.095	0	0
WBGene00022455	tyms-1	Y110A7A.4	protein_coding_gene	29.381	33.193	27.18	46.199	50.85	46.056	23.845	40.665	25.267	35.58	37.294	21.644	34.629	43.968	27.193	44.382	60.189	31.021
WBGene00022456	pfkb-1.1	Y110A7A.6	protein_coding_gene	32.67	32.219	27.542	36.031	37.954	34.346	38.444	34.174	29.934	28.222	25.562	44.428	28.536	40.026	33.991	33.024	34.92	52.601
WBGene00022457		Y110A7A.7	protein_coding_gene	6.468	3.894	3.262	6.646	6.816	6.284	7.786	5.536	6.116	5.82	6.867	6.835	9.444	5.571	11.33	7.349	7.483	4.046
WBGene00022458	prp-31	Y110A7A.8	protein_coding_gene	107.439	134.425	94.585	104.248	123.684	105.466	114.36	125.335	104.768	101.688	97.288	79.742	81.748	105.335	81.578	92.105	110.075	68.786
WBGene00022459		Y110A7A.9	protein_coding_gene	16.993	18.008	14.496	20.658	22.184	18.137	14.112	17.469	14.806	19.767	20.125	19.366	19.904	22.456	12.463	19.089	24.401	14.836
WBGene00022460	use-1	Y110A7A.11	protein_coding_gene	8.551	9.929	10.147	10.089	10.424	10.639	5.353	9.45	8.69	8.346	9.157	7.974	12.694	12.685	11.33	8.59	10.086	16.185
WBGene00022462		Y110A7A.15	protein_coding_gene	34.315	43.413	36.602	39.714	41.762	41.415	39.904	35.701	38.624	42.279	45.115	30.758	40.925	47.825	43.055	43.141	46.849	24.277
WBGene00022463	elpc-1	Y110A7A.16	protein_coding_gene	89.898	101.038	72.841	83.911	94.483	82.759	74.455	91.925	75.478	93.123	92.233	74.046	70.375	73.023	47.587	69.007	88.385	49.903
WBGene00022464			gene	104.259	117.683	90.236	108.652	119.073	105.823	77.862	107.675	87.87	99.931	109.879	93.412	106.019	114.163	95.174	98.309	107.906	84.97
WBGene00022465	ift-20	Y110A7A.20	protein_coding_gene	0.329	0.292	0	0.08	0.2	0.143	0	0.191	0	0.11	0	0	0.203	0.343	0	0.477	0.651	0
WBGene00022466		Y119C1A.1	protein_coding_gene	4.495	5.84	4.349	10.089	10.424	9.568	3.406	7.446	9.817	6.04	9.633	3.418	7.413	11.828	5.665	9.735	9.543	4.046
WBGene00022467		Y119C1B.1	protein_coding_gene	3.399	3.504	4.711	2.482	3.274	2.785	1.947	4.868	2.092	6.259	3.529	4.557	2.336	1.714	0	3.245	4.88	1.349
WBGene00022469		Y119C1B.3	protein_coding_gene	0.767	1.071	1.45	0.881	0.869	0.928	0.487	0.382	1.77	1.098	1.145	1.139	0.711	1.714	3.399	1.145	1.084	2.697
WBGene00022470	mrpl-19	Y119C1B.4	protein_coding_gene	95.708	109.506	81.176	103.528	108.515	101.253	96.841	102.043	86.422	80.055	73.157	99.108	81.951	106.793	100.839	88.764	92.072	103.853
WBGene00022471	rnf-145	Y119C1B.5	protein_coding_gene	20.391	18.3	20.656	29.225	28.532	25.063	23.845	23.769	24.14	21.853	18.885	18.227	17.365	48.339	44.188	38.942	53.573	31.021
WBGene00022472		Y119C1B.6	protein_coding_gene	0.219	0.097	0	0.24	0.2	0.428	0	0.095	0.161	0.11	0.095	1.139	0.203	0.086	0	0.095	0	0
WBGene00022473	bet-1	Y119C1B.8	protein_coding_gene	26.202	26.379	23.193	34.509	38.756	34.417	26.278	26.06	28.163	33.933	26.611	23.923	33.816	39.34	28.326	31.592	37.414	35.067
WBGene00022474	zig-9	Y119C1B.9	protein_coding_gene	36.069	37.476	33.34	33.388	29.133	27.491	42.824	36.846	31.543	28.771	24.322	30.758	17.568	21.084	24.927	28.634	30.148	28.323
WBGene00022475		Y119C1B.10	protein_coding_gene	1.425	2.044	2.174	3.363	3.207	2.713	1.46	2.386	2.736	2.526	3.624	4.557	2.843	3.514	3.399	3.913	4.663	2.697
WBGene00022476	fbxa-75	Y119D3A.1	protein_coding_gene	0	0	0	0	0	0	0	0	0	0	0	0	0	0	0	0	0	0
WBGene00022477	fbxa-28	Y119D3A.2	protein_coding_gene	0	0.195	0	0.16	0.067	0	0	0	0	0	0	0	0	0.171	0	0	0	0
WBGene00022478	fbxa-35	Y119D3A.3	protein_coding_gene	0.11	0.195	0.362	0.32	0.134	0.143	0	0.095	0	0.439	0.095	0	0	0.171	0	0.191	0.325	0
WBGene00022479	fbxa-36	Y119D3A.4	protein_coding_gene	0.439	0.292	0.362	0.24	0.601	0.214	0	0.191	0.644	0.329	0.286	0	1.32	1.114	1.133	0.668	0.325	1.349
WBGene00022481	srz-9	Y119D3B.3	protein_coding_gene	0	0	0	0	0	0	0	0	0	0	0	0	0	0	0	0	0	0
WBGene00022482	fbxa-208	Y119D3B.4	protein_coding_gene	0	0	0	0.08	0.134	0	0.487	0.095	0	0	0	0	0	0	0	0	0.217	0
WBGene00022483	srz-8	Y119D3B.5	pseudogene	0	0	0	0	0	0	0	0	0	0	0	0	0	0	0	0	0	0
WBGene00022484	fbxa-77	Y119D3B.6	protein_coding_gene	1.425	0.779	2.174	2.002	3.074	3.642	2.433	1.527	1.287	1.757	1.621	0	2.133	2.657	4.532	1.813	3.362	2.697
WBGene00022485	fbxa-63	Y119D3B.7	protein_coding_gene	0.767	0.681	0.725	1.761	1.403	1.071	0.487	0.095	0.966	0.988	1.24	0	0.812	1.971	1.133	0.859	1.301	1.349
WBGene00022486	fbxa-61	Y119D3B.8	protein_coding_gene	0	0.389	0	0.721	0.935	0.714	0.973	0.477	0	1.318	1.621	1.139	0.812	1.028	0	1.909	1.301	1.349
WBGene00022487	fbxa-21	Y119D3B.9	protein_coding_gene	0.329	0.292	0.362	0.16	0.134	0.286	0	0.191	0.161	0.879	1.335	2.278	0.406	1.028	1.133	0.191	0.651	1.349
WBGene00022488	orc-3	Y119D3B.11	protein_coding_gene	8.332	12.654	9.785	12.571	12.629	11.139	8.273	11.359	11.426	13.397	15.833	13.67	15.03	14.228	15.862	10.404	13.448	6.744
WBGene00022489		Y119D3B.12	protein_coding_gene	12.498	12.362	10.872	12.731	12.963	12.496	11.679	12.696	12.231	12.738	13.163	17.088	11.983	12.599	13.596	11.835	15.942	6.744
WBGene00022490		Y119D3B.13	protein_coding_gene	54.816	42.732	50.735	52.605	48.177	56.482	51.097	53.647	54.396	30.748	24.704	30.758	38.996	56.31	49.853	64.903	62.9	67.437
WBGene00022491		Y119D3B.14	protein_coding_gene	15.897	18.397	19.932	17.054	19.979	19.851	15.572	22.719	19.634	21.194	19.935	27.34	19.802	24.77	20.394	17.848	21.473	14.836
WBGene00022492	dss-1	Y119D3B.15	protein_coding_gene	49.663	60.35	55.446	56.288	71.898	57.624	49.15	56.129	56.005	47.66	53.127	47.845	54.431	64.367	57.784	45.909	61.815	53.949
WBGene00022493	mrpl-45	Y119D3B.16	protein_coding_gene	54.706	65.412	50.373	59.811	66.553	59.909	40.391	52.692	42.487	59.19	56.752	56.958	56.97	72.681	56.651	53.831	59.212	28.323
WBGene00022494	fbxa-91	Y119D3B.18	pseudogene	0.439	0.195	0.362	1.041	1.002	1	0	0.477	0.161	0.659	1.145	0	1.32	0.771	1.133	1.623	1.952	4.046
WBGene00022495	fbxa-78	Y119D3B.19	protein_coding_gene	0.329	0.779	1.45	1.201	1.47	0.643	0	0.477	0.483	1.428	1.717	2.278	1.32	0.429	0	0.859	1.952	1.349
WBGene00022496	fbxa-92	Y119D3B.20	pseudogene	0.439	0.195	0.362	1.041	1.002	1	0	0.477	0	0.659	1.145	0	1.422	0.771	1.133	1.623	1.952	4.046
WBGene00022497		Y119D3B.21	protein_coding_gene	232.857	232.348	155.829	138.838	170.992	133.028	103.654	166.381	132.61	122.992	124.758	110.499	97.083	102.164	75.913	107.376	174.601	72.832
WBGene00022498	hsd-2	ZC8.1	protein_coding_gene	0	0	0	0	0.067	0	0	0	0	0	0.191	0	0	0	0	0	0.108	0
WBGene00022499	set-30	ZC8.3	protein_coding_gene	34.972	35.237	25.368	41.635	44.769	42.272	38.931	40.187	38.141	34.262	32.334	23.923	30.668	30.084	23.794	28.443	33.619	17.534
WBGene00022500	lfi-1	ZC8.4	protein_coding_gene	251.932	161.193	214.9	143.161	121.545	128.672	206.334	150.535	146.289	145.395	126.761	126.448	135.875	100.45	159.757	143.645	129.053	157.802
WBGene00022501		ZC8.6	protein_coding_gene	15.348	15.38	16.308	24.261	24.523	25.634	15.572	14.987	19.151	18.339	19.076	14.809	19.193	23.741	22.661	18.421	22.882	9.441
WBGene00022502		ZC13.1	protein_coding_gene	3.289	2.239	4.711	4.804	3.541	3.285	3.893	3.055	3.38	2.855	3.338	3.418	4.164	4.543	4.532	4.868	3.796	5.395
WBGene00022503		ZC13.2	protein_coding_gene	0.11	0	0	0	0.134	0.143	0	0.191	0.644	0.11	0.095	0	0.203	0.343	0	0.191	0	0
WBGene00022504	mam-1	ZC13.3	protein_coding_gene	10.305	8.274	10.872	13.612	13.364	13.638	8.759	9.355	12.392	10.103	8.203	11.392	12.288	9.085	10.197	18.039	12.146	26.975
WBGene00022505		ZC21.3	protein_coding_gene	2.85	3.31	3.986	8.888	9.021	10.282	5.353	3.055	3.701	10.432	9.538	9.113	20.716	11.399	4.532	8.495	6.941	21.58
WBGene00022506		ZC21.6	protein_coding_gene	0.219	0	0	0.08	0	0	0	0.095	0	0	0.286	0	0.102	0.171	0	0	0.108	0
WBGene00022507		ZC21.8	protein_coding_gene	2.412	1.071	1.45	1.521	2.071	1.428	1.46	2.386	1.287	2.306	1.717	0	1.828	1.8	0	1.623	2.169	1.349
WBGene00022508		ZC53.1	protein_coding_gene	0	0	0.362	0	0.067	0.214	0	0.095	0	0	0.095	0	0.102	0.257	0	0	0.217	0
WBGene00022509		ZC53.2	protein_coding_gene	0	0	0	0	0	0	0	0	0	0	0	0	0	0	0	0	0	0
WBGene00022511		ZC53.4	pseudogene	0	0	0	0	0	0	0.487	0	0	0	0	0	0	0	0	0.095	0	0
WBGene00022512	dot-1.5	ZC53.6	protein_coding_gene	0	0	0	0	0	0	0	0	0	0	0	0	0	0	0	0	0	0
WBGene00022515	ttr-48	ZC64.2	protein_coding_gene	144.932	159.539	127.925	152.93	155.289	142.453	96.354	145.858	149.669	104.434	106.54	78.603	112.721	143.304	130.298	166.456	182.301	107.899
WBGene00022516	mtx-2	ZC97.1	protein_coding_gene	16.116	19.662	13.409	15.373	16.237	16.138	8.759	16.609	12.231	14.386	13.83	4.557	14.319	13.97	11.33	14.126	13.122	9.441
WBGene00022517		ZC123.1	protein_coding_gene	61.174	66.677	61.245	136.756	119.741	140.883	81.755	83.047	101.067	81.263	78.975	82.02	101.348	87.08	80.445	163.116	122.438	180.731
WBGene00022518	zfh-2	ZC123.3	protein_coding_gene	30.258	35.139	37.689	43.317	37.085	44.557	47.69	40.569	42.326	38.325	36.722	37.593	46.104	43.111	41.922	43.809	41.644	55.298
WBGene00022519		ZC123.4	protein_coding_gene	8.551	6.716	6.885	9.848	7.818	8.854	9.733	5.059	5.955	7.138	7.058	5.696	10.155	7.371	7.931	6.108	8.567	18.882
WBGene00022521		ZC132.2	pseudogene	0	0	0	0	0	0	0	0	0	0	0	0	0	0	0	0	0	0
WBGene00022522		ZC132.3	protein_coding_gene	0.877	1.071	1.45	0.801	0.668	0.643	1.46	0.859	0	1.098	1.335	6.835	0.609	0.943	2.266	1.909	1.735	1.349
WBGene00022523		ZC132.4	transposable_element_gene	0	0	0	0	0.067	0	0	0.095	0	0	0.095	0	0	0.171	0	0.095	0	0
WBGene00022526		ZC132.8	pseudogene	0	0	0	0	0	0	0	0	0	0	0	0	0	0	0	0	0	0
WBGene00022527		ZC132.9	protein_coding_gene	0.11	0.097	0	0.16	0.067	0	0	0	0	0.11	0.191	0	0.102	0.086	0	0.095	0.108	1.349
WBGene00022528	srt-13	ZC142.1	protein_coding_gene	0.329	0.389	0.362	0	0.2	0.071	0.973	0.286	0.161	0.22	0.286	2.278	0	0	0	0.191	0	0
WBGene00022529	srt-14	ZC142.2	protein_coding_gene	0	0.097	0	0	0	0	0	0	0	0	0	0	0	0	0	0	0	0
WBGene00022530		ZC155.2	protein_coding_gene	3.179	2.433	2.174	1.761	3.475	2.571	2.433	2.768	2.897	3.624	4.674	3.418	2.234	1.886	3.399	2.004	1.844	6.744
WBGene00022531	morc-1	ZC155.3	protein_coding_gene	95.16	120.992	63.781	112.896	132.771	110.107	81.755	112.353	93.825	113.768	138.207	96.829	115.362	110.735	79.312	118.543	139.355	71.483
WBGene00022532		ZC155.4	protein_coding_gene	9.099	8.274	9.785	11.21	9.488	11.139	5.84	7.827	10.461	12.848	8.107	11.392	8.632	11.828	16.995	12.694	13.881	9.441
WBGene00022533	cutl-19	ZC155.5	protein_coding_gene	0.329	0.195	0.725	0.48	0.2	0.071	0	0	0	0	0.286	0	0.508	0.429	0	0.095	0.217	0
WBGene00022534	syx-16	ZC155.7	protein_coding_gene	4.824	5.451	3.986	7.687	8.954	7.069	9.246	6.109	5.794	6.479	5.723	6.835	6.601	7.628	6.798	7.445	8.567	8.092
WBGene00022535			gene	0	0	0	0	0	0	0	0	0	0	0	0	1.016	0	0	0	0	0
WBGene00022536		ZC178.2	protein_coding_gene	0	0.097	0	0.16	0	0	0	1.05	0	0.549	0	0	0	0	0	0	0	0
WBGene00022537		ZC190.2	protein_coding_gene	0	0	0	0	0.067	0	0	0	0	0	0	0	0	0	0	0	0	0
WBGene00022538		ZC190.4	protein_coding_gene	25.434	22.096	28.629	46.84	52.253	49.341	18.492	23.387	25.106	46.232	51.506	50.123	60.626	53.568	48.72	59.271	61.924	47.206
WBGene00022539		ZC190.5	protein_coding_gene	0	0.195	0.362	0	0	0	0	0	0	0.22	0	0	0	0	0	0.095	0.217	0
WBGene00022540		ZC190.6	protein_coding_gene	0	0	0	0	0	0	0	0	0	0	0	0	0	0	0	0	0	0
WBGene00022541		ZC190.7	protein_coding_gene	0.767	2.044	0.725	0.721	1.136	0.714	2.433	1.432	1.931	1.867	1.431	3.418	1.016	0.429	1.133	1.623	1.084	0
WBGene00022542		ZC190.8	protein_coding_gene	1.644	1.168	1.087	0.721	1.336	0.5	0.973	0.668	1.287	2.306	0.763	0	0.812	0.686	0	1.718	0.651	0
WBGene00022543			gene	0	0	0	0	0	0.071	0	0	0	0	0	0	0	0	0	0	0	0
WBGene00022544		ZC190.10	protein_coding_gene	0	0	0	0.08	0	0	0	0	0	0.11	0	0	0	0	0	0	0	0
WBGene00022545		ZC196.1	pseudogene	0	0	0	0	0	0	0	0	0	0	0	0	0	0	0	0	0	0
WBGene00022546		ZC196.2	protein_coding_gene	0.219	0.584	0.362	0.48	0.2	0.643	0.487	0.191	0.322	0	0.954	0	1.219	0.6	0	0.382	0	0
WBGene00022547		ZC196.3	protein_coding_gene	0.219	0	0	0.08	0.134	0.071	0	0.095	0	0.22	0	0	0.508	0.086	0	0.477	0.108	0
WBGene00022548		ZC196.4	protein_coding_gene	0.767	1.071	0.725	0.56	0.735	0.714	0.487	0.286	0.483	0.22	0.382	0	0.508	0.686	0	2.291	2.061	1.349
WBGene00022549		ZC196.5	protein_coding_gene	3.727	4.186	5.074	5.124	4.811	5.855	5.353	4.009	2.575	2.526	3.72	3.418	2.437	4.114	2.266	5.44	8.025	4.046
WBGene00022550	droe-8	ZC196.6	protein_coding_gene	0	0	0.362	0.48	0.267	0.071	0	0.095	0	0.769	0.095	0	0.305	0.257	0	0.382	0.759	1.349
WBGene00022551		ZC196.8	protein_coding_gene	0	0	0	0	0	0	0	0.095	0	0	0	0	0	0	0	0	0	0
WBGene00022552		ZC196.9	protein_coding_gene	0.11	0	0.362	0.24	0	0.071	0	0	0	0	0.095	0	0.102	0	1.133	0	0.108	0
WBGene00022553		ZC204.1	protein_coding_gene	0	0	0	0	0	0	0	0	0	0	0	0	0	0	0	0	0	0
WBGene00022554	duxl-1	ZC204.2	protein_coding_gene	7.236	7.982	9.422	9.448	9.087	9.068	9.246	8.209	7.886	6.589	5.818	6.835	8.327	11.571	9.064	10.213	9.001	5.395
WBGene00022555	btb-12	ZC204.3	protein_coding_gene	0	0	0	0	0	0	0	0	0	0	0	0	0	0	0	0	0	0
WBGene00022556		ZC204.6	protein_coding_gene	0	0	0	0	0	0	0	0	0	0	0	0	0	0	0	0	0	0
WBGene00022557	fbxb-15	ZC204.7	protein_coding_gene	0	0	0	0	0	0	0	0	0	0	0	0	0	0	0	0	0	0
WBGene00022558	fbxb-21	ZC204.8	protein_coding_gene	0	0	0	0	0	0	0	0	0	0	0	0	0	0	0	0	0	0
WBGene00022559	fbxb-20	ZC204.9	protein_coding_gene	0	0	0	0	0	0	0	0	0	0	0	0	0	0	0	0	0	0
WBGene00022560	fbxb-16	ZC204.10	protein_coding_gene	0	0	0	0	0	0	0	0	0	0	0	0	0	0	0	0	0	0
WBGene00022561	btb-13	ZC204.11	pseudogene	0	0	0	0.08	0	0	0	0	0	0	0	0	0	0	0	0	0	0
WBGene00022562		ZC204.12	protein_coding_gene	9.319	11.389	9.422	7.526	6.348	6.712	8.759	9.355	8.53	6.479	6.009	3.418	6.702	6.085	0	6.777	8.784	4.046
WBGene00022563		ZC204.13	protein_coding_gene	0	0	0	0	0	0	0	0	0	0	0	0	0	0	0	0	0	0
WBGene00022564		ZC204.14	protein_coding_gene	3.179	2.336	2.899	3.603	3.675	4.142	1.46	2.196	2.736	1.537	3.052	3.418	3.25	4.8	3.399	3.722	4.555	1.349
WBGene00022565		ZC239.2	pseudogene	0	0	0	0	0.067	0	0	0	0	0	0	0	0	0	0	0	0	0
WBGene00022566		ZC239.3	protein_coding_gene	0.219	0.584	0.362	0.32	0.535	0.357	0.487	0.191	0.161	0.549	0.477	2.278	0.609	0.857	0	0.668	0.542	0
WBGene00022567		ZC239.4	protein_coding_gene	0	0.779	0.362	0.16	0.134	0.071	0.487	0.095	0	0.11	0.382	0	0.102	0.171	0	0.286	0	0
WBGene00022568		ZC239.5	protein_coding_gene	1.316	1.557	1.812	1.441	1.336	1.642	0.973	1.623	1.127	1.208	1.24	1.139	1.32	2.143	3.399	1.241	1.301	2.697
WBGene00022569		ZC239.6	protein_coding_gene	8.222	7.495	9.422	9.528	10.758	9.568	11.193	7.732	6.92	13.727	13.639	10.253	14.522	16.542	9.064	13.171	13.448	12.139
WBGene00022570	sdz-35	ZC239.12	protein_coding_gene	0	0	0	0	0	0.071	0	0	0	0.11	0.572	0	0.102	0.257	0	0	0.325	0
WBGene00022571		ZC239.13	protein_coding_gene	0.11	0.292	0	0.4	0.2	0.286	0	0.286	0.966	0.439	0.858	1.139	1.117	0.514	0	0.764	0.759	2.697
WBGene00022572		ZC239.14	protein_coding_gene	3.07	5.548	2.899	6.726	7.885	7.283	2.433	3.818	3.219	12.958	19.648	7.974	9.444	13.199	11.33	12.599	12.905	9.441
WBGene00022573		ZC239.15	protein_coding_gene	5.262	4.77	6.523	7.366	6.615	4.641	4.866	4.582	5.955	4.173	6.295	2.278	6.398	6.6	7.931	8.686	8.784	10.79
WBGene00022574		ZC239.16	protein_coding_gene	4.385	8.176	4.349	9.448	12.428	12.353	4.38	5.632	4.989	10.103	14.593	6.835	9.14	17.227	14.729	15.367	15.725	12.139
WBGene00022575		ZC239.17	protein_coding_gene	0.219	0.195	0	0.08	0.601	0.428	0.487	0.286	0.483	0.549	0.095	0	0.102	0.343	1.133	0.954	0.108	0
WBGene00022576		ZC250.2	protein_coding_gene	5.591	3.407	5.074	8.968	7.15	8.64	4.38	4.2	5.794	5.051	6.867	3.418	8.327	10.285	5.665	9.354	7.808	4.046
WBGene00022577	nstp-3	ZC250.3	protein_coding_gene	6.359	7.592	9.422	18.175	12.028	16.495	9.733	9.45	11.748	13.617	11.35	10.253	17.061	16.199	21.527	18.325	11.929	14.836
WBGene00022578		ZC262.1	pseudogene	0.439	0.097	0.362	0.24	0.535	0.214	0.487	0.191	0.644	0.879	0.191	1.139	0.406	0.514	1.133	0.286	0.434	1.349
WBGene00022579		ZC262.2	protein_coding_gene	27.517	43.316	21.381	44.838	58.868	41.344	33.578	40.474	35.727	34.811	43.684	19.366	38.792	49.539	31.725	39.801	53.79	25.626
WBGene00022580	iglr-2	ZC262.3	protein_coding_gene	42.647	53.439	44.937	55.407	63.612	57.053	34.065	50.592	42.648	51.174	55.702	45.567	53.923	57.853	40.789	51.827	67.238	41.811
WBGene00022581		ZC262.4	protein_coding_gene	0	0	0	0.08	0	0	0	0	0	0	0.095	0	0	0.086	0	0	0.108	0
WBGene00022582		ZC262.5	protein_coding_gene	94.721	78.942	100.383	76.785	60.539	83.901	143.558	87.629	86.261	84.777	77.163	120.752	91.091	82.109	114.436	98.595	52.923	151.058
WBGene00022584		ZC266.1	protein_coding_gene	1.973	1.849	2.899	0.48	0.468	0.643	0.973	1.05	1.287	0.22	0.477	0	0.609	0.429	1.133	0.191	0.434	1.349
WBGene00022586		ZC308.4	protein_coding_gene	0.11	0.487	0.362	0.08	0.401	0.143	0	0.286	0.322	0.11	0.382	0	0.711	0.257	0	0.191	0.108	1.349
WBGene00022587		ZC317.1	pseudogene	11.182	11.291	7.973	10.489	9.889	7.712	9.246	11.073	9.817	11.86	9.157	14.809	9.647	11.999	10.197	10.976	12.255	6.744
WBGene00022588		ZC317.2	protein_coding_gene	0.877	0.097	0.725	0.48	0.334	0.5	0.973	0.859	0.805	0.659	0.572	1.139	1.422	0.6	0	0.859	0.217	0
WBGene00022589		ZC317.6	protein_coding_gene	0.329	0.779	0	0.16	0.2	0.071	0	0.191	0.483	0.769	0.858	0	0.203	0	0	0.286	0.108	0
WBGene00022590		ZC317.7	protein_coding_gene	8.99	13.919	7.973	10.649	12.763	9.997	9.246	11.837	11.104	11.091	10.778	7.974	11.475	10.028	7.931	13.076	15.616	9.441
WBGene00022591	cuti-1	ZC328.1	protein_coding_gene	31.793	27.06	41.675	62.373	46.106	60.694	41.851	34.651	47.797	49.746	39.297	78.603	65.094	72.681	122.367	60.321	51.621	126.781
WBGene00022592	klu-2	ZC328.2	protein_coding_gene	1.973	1.46	1.45	2.002	2.539	1.714	0	0.859	1.127	2.855	2.861	3.418	2.945	3.171	2.266	2.004	4.446	5.395
WBGene00022593		ZC328.3	protein_coding_gene	8.003	6.132	7.248	12.01	11.894	10.854	5.353	6.968	4.989	6.369	7.535	4.557	7.109	11.228	9.064	11.358	11.279	13.487
WBGene00022594		ZC328.5	protein_coding_gene	0	0	0	0	0	0.143	0	0	0	0	0	0	0	0	0	0	0	0
WBGene00022596		ZC395.4	protein_coding_gene	2.741	2.531	2.899	1.441	1.938	2.071	0.973	2.291	0.966	2.636	2.385	5.696	0.508	1.628	2.266	1.623	1.518	0
WBGene00022597		ZC395.5	protein_coding_gene	17.322	19.273	8.335	16.894	25.124	19.494	4.866	15.75	13.518	12.519	12.4	5.696	13.709	22.456	9.064	20.139	19.195	12.139
WBGene00022598	ztf-8	ZC395.8	protein_coding_gene	21.488	21.317	17.757	22.339	22.652	22.992	18.979	21.955	23.335	29.211	30.999	31.897	30.465	27.941	18.128	25.102	29.606	21.58
WBGene00022599	daf-41	ZC395.10	protein_coding_gene	200.187	297.76	187.72	274.793	390.963	287.263	190.762	287.325	253.471	224.571	317.046	208.468	247.175	355.775	249.266	244.149	403.1	164.546
WBGene00022600		ZC395.11	protein_coding_gene	0	0	0	0	0	0	0	0	0	0	0	0	0	0	0	0	0	0
WBGene00022601		ZC404.1	protein_coding_gene	0.439	0.487	0.362	0.48	0.601	0.428	0	0.286	0.161	0.769	0.477	2.278	0.609	0.857	0	0.191	0.976	4.046
WBGene00022602			gene	0	0	0	0	0	0	0	0	0	0	0	0	0	0	0	0	0	0
WBGene00022603	gck-2	ZC404.9	protein_coding_gene	20.611	20.052	17.395	27.063	27.73	24.92	18.492	23.578	22.048	25.697	28.519	22.783	23.56	28.112	27.193	25.961	26.678	28.323
WBGene00022604	dmsr-10	ZC404.10	protein_coding_gene	0	0	0	0	0	0	0	0	0	0	0	0	0	0	0	0	0	0
WBGene00022605	dmsr-11	ZC404.11	protein_coding_gene	0	0	0	0	0	0	0	0	0	0	0	0	0	0	0	0	0	0
WBGene00022606	dmsr-9	ZC404.13	protein_coding_gene	0	0	0.362	0	0	0	0	0.095	0	0	0	0	0	0	0	0	0.108	0
WBGene00022607			gene	0	0	0	0	0	0	0	0	0	0	0	0	0	0	0	0	0	0
WBGene00022608	madf-9	ZC416.1	protein_coding_gene	4.714	5.062	3.262	6.726	7.885	7.355	4.38	4.486	5.955	3.844	5.151	5.696	7.21	8.057	4.532	6.872	7.049	5.395
WBGene00022609		ZC416.2	protein_coding_gene	0.11	0.389	0	0.4	0.535	0.571	0.973	0.095	0.161	0.329	0.668	0	0.609	0.686	0	0.286	0.868	0
WBGene00022610	ltah-1.2	ZC416.6	protein_coding_gene	90.665	92.861	66.68	52.765	67.488	50.769	77.862	63.192	59.063	65.23	74.016	59.237	32.902	48.425	40.789	46.673	57.694	43.16
WBGene00022611		ZC449.1	protein_coding_gene	11.731	11.583	15.583	26.422	18.91	27.277	8.759	13.746	23.335	28.003	20.507	21.644	20.919	22.027	26.06	30.161	27.98	39.113
WBGene00022612		ZC449.2	protein_coding_gene	3.399	3.31	3.624	5.845	6.147	7.141	1.46	4.2	4.345	5.601	5.341	7.974	7.21	6.171	4.532	8.208	7.158	5.395
WBGene00022613	sek-3	ZC449.3	protein_coding_gene	9.428	11.194	9.422	14.572	12.696	14.567	8.273	12.028	11.587	13.837	14.689	12.531	16.045	19.027	18.128	17.657	19.846	14.836
WBGene00022614		ZC449.4	protein_coding_gene	0.658	1.849	0.725	3.123	3.541	3.285	1.947	2.196	1.931	1.757	1.908	2.278	4.874	3.428	4.532	3.341	1.844	6.744
WBGene00022615		ZC449.5	protein_coding_gene	13.046	14.601	17.033	29.785	29.534	29.776	10.706	12.696	16.737	22.951	25.848	25.062	31.582	51.168	46.454	40.66	55.742	67.437
WBGene00022616	hsd-3	ZC449.6	protein_coding_gene	0.548	0.292	0.362	2.082	2.205	2.713	0	0.095	0.483	1.428	1.431	2.278	1.523	2.228	3.399	1.718	1.735	1.349
WBGene00022617		ZC477.2	protein_coding_gene	1.754	0.876	2.899	0.641	1.403	1.142	1.947	1.527	1.127	1.867	1.812	1.139	1.219	0.771	0	1.623	1.844	0
WBGene00022618		ZC477.3	protein_coding_gene	21.926	22.096	18.844	30.106	34.746	28.705	22.385	25.869	23.496	34.701	29.568	26.201	25.489	43.797	27.193	35.506	45.548	37.765
WBGene00022619		ZC477.4	protein_coding_gene	0	0	0	0	0	0	0	0	0	0	0	0	0	0	0	0	0	0
WBGene00022620	rde-8	ZC477.5	protein_coding_gene	16.554	20.733	13.409	23.94	26.461	22.207	10.706	18.423	15.611	23.171	25.753	9.113	16.857	19.113	14.729	20.043	26.787	8.092
WBGene00022621		ZC477.7	protein_coding_gene	95.598	109.117	90.236	55.487	67.555	60.98	69.102	88.775	68.075	83.679	95.572	83.159	20.412	26.655	22.661	65.953	58.345	14.836
WBGene00022622		ZC477.10	pseudogene	0	0	0	0	0	0	0	0	0	0	0	0	0	0	0	0	0	0
WBGene00022623		ZC487.1	protein_coding_gene	1.316	0.292	0.362	1.281	0.869	1.5	0.487	1.145	0.483	0.769	1.145	0	1.016	1.028	1.133	0.859	1.518	0
WBGene00022624		ZC487.2	protein_coding_gene	0	0	0	0	0	0	0	0	0	0	0	0	0	0	0	0	0	0
WBGene00022625			gene	0	0	0	0	0	0	0	0	0	0	0	0	0	0	0	0	0	0
WBGene00022626			gene	12.279	10.318	9.422	8.727	7.684	9.354	9.246	15.655	16.254	12.189	6.677	4.557	5.585	4.2	6.798	6.108	6.073	5.395
WBGene00022627		ZC513.2	protein_coding_gene	20.063	16.84	15.221	10.169	11.359	10.354	28.712	21.382	23.657	16.253	9.729	10.253	4.773	4.628	2.266	9.258	7.374	16.185
WBGene00022628		ZC513.3	protein_coding_gene	4.605	5.159	5.436	7.526	7.684	5.141	5.353	5.727	7.242	6.04	8.203	4.557	5.179	6.342	3.399	7.922	9.869	6.744
WBGene00022629	algn-12	ZC513.5	protein_coding_gene	9.428	7.398	11.959	8.968	7.35	8.283	7.786	11.455	9.334	12.519	10.683	13.67	11.171	17.827	18.128	14.603	20.171	10.79
WBGene00022630	fbxa-223	ZC513.10	pseudogene	0.11	0.097	0	0.16	0	0.286	0	0.286	0	0.11	0	0	0.203	0.171	0	0.191	0	0
WBGene00022631	nekl-2	ZC581.1	protein_coding_gene	7.565	9.831	5.436	9.768	9.956	7.997	7.786	8.018	9.656	6.369	5.246	5.696	5.585	6.857	12.463	5.631	5.965	4.046
WBGene00022632		ZC581.2	protein_coding_gene	19.405	19.468	17.033	12.651	16.571	13.924	16.059	14.319	16.576	17.461	16.406	23.923	10.054	6.514	13.596	12.79	13.014	14.836
WBGene00022633		ZC581.3	protein_coding_gene	9.538	5.646	8.697	4.884	5.011	5.855	9.246	3.627	6.116	3.514	5.151	3.418	4.468	4.285	2.266	4.772	4.446	9.441
WBGene00022634		ZC581.7	protein_coding_gene	8.88	10.026	4.711	7.606	7.617	7.069	8.759	9.45	8.369	11.311	9.061	10.253	4.367	6.257	3.399	8.399	9.76	6.744
WBGene00022635		ZC581.9	protein_coding_gene	6.249	3.699	4.711	7.687	5.947	6.069	5.353	5.25	5.633	10.103	10.969	4.557	11.171	8.914	4.532	8.495	6.615	5.395
WBGene00022636	nhr-278	ZK6.1	pseudogene	0	0	0	0	0	0	0	0	0	0	0	0	0	0	0	0	0	0
WBGene00022637	nhr-252	ZK6.2	protein_coding_gene	0	0	0	0	0.067	0	0	0	0	0	0	0	0	0	0	0	0	0
WBGene00022638	scl-27	ZK6.3	protein_coding_gene	0	0	0	0	0	0	0	0	0	0	0	0	0	0.086	0	0	0	0
WBGene00022639	nhr-253	ZK6.4	protein_coding_gene	0	0	0	0	0	0	0	0.095	0	0.11	0	0	0.102	0.086	0	0	0	0
WBGene00022640	nhr-254	ZK6.5	protein_coding_gene	0	0	0	0	0	0	0	0	0	0	0	0	0	0	0	0	0	0
WBGene00022641		ZK6.6	protein_coding_gene	2.522	1.557	3.262	4.484	5.412	4.713	3.406	1.814	2.253	2.196	2.098	5.696	5.687	3.257	3.399	2.291	1.41	2.697
WBGene00022642	lipl-5	ZK6.7	protein_coding_gene	261.361	327.74	375.44	304.818	280.109	354.884	208.767	335.531	410.221	199.643	326.107	265.426	347.101	434.884	449.811	696.368	629.214	528.704
WBGene00022643		ZK6.8	protein_coding_gene	16.554	10.026	17.395	10.889	8.486	6.998	14.112	5.059	9.656	12.189	9.92	13.67	19.092	9.256	22.661	12.312	7.591	12.139
WBGene00022644	dod-19	ZK6.10	protein_coding_gene	134.737	118.656	177.573	187.759	150.879	198.792	122.146	144.426	201.973	186.246	176.359	176.571	455.557	164.56	175.619	249.589	204.424	186.126
WBGene00022645		ZK6.11	protein_coding_gene	662.72	639.712	779.872	841.433	760.076	958.33	736.768	737.022	785.198	576.088	533.274	549.079	684.452	711.722	708.141	1097.43	1013.34	917.14
WBGene00022646	acl-9	ZK40.1	protein_coding_gene	23.571	21.025	27.542	29.225	28.064	28.991	22.872	21.955	21.243	26.795	25.467	14.809	20.209	32.055	38.523	30.161	33.619	22.929
WBGene00022647	slc-17.1	ZK54.1	protein_coding_gene	6.249	3.504	6.523	5.204	5.546	4.998	3.893	5.155	6.598	4.612	6.581	2.278	5.585	5.228	10.197	6.681	5.422	8.092
WBGene00022648		ZK54.3	protein_coding_gene	0.767	0.876	1.45	0.641	0.735	0.928	0	1.05	0.644	0.659	1.431	0	1.422	0.857	0	0.954	1.301	0
WBGene00022649		ZK84.1	protein_coding_gene	451.242	354.898	485.245	331.561	301.224	295.832	572.772	364.645	487.953	372.711	310.274	380.482	66.211	76.195	90.642	249.876	134.475	219.844
WBGene00022650		ZK84.2	protein_coding_gene	30.916	30.662	22.106	28.424	27.931	24.349	20.439	29.114	21.404	30.968	32.906	14.809	16.857	18.77	13.596	31.401	37.089	17.534
WBGene00022651		ZK84.4	protein_coding_gene	0	0	0	0	0	0	0	0	0	0	0	0	0	0	0	0	0	0
WBGene00022652		ZK84.5	protein_coding_gene	5.81	4.38	3.986	2.082	4.41	2.713	3.406	3.055	2.414	3.514	5.627	1.139	1.726	1.371	1.133	2.768	2.277	2.697
WBGene00022653		ZK105.1	protein_coding_gene	28.504	15.477	21.381	20.177	12.495	18.494	23.845	20.141	24.945	31.627	18.218	31.897	47.018	15.085	21.527	15.844	12.146	21.58
WBGene00022654		ZK105.3	protein_coding_gene	5.81	4.672	6.523	9.208	6.348	6.783	7.786	6.491	7.725	7.797	8.394	3.418	9.343	7.285	4.532	10.213	10.845	4.046
WBGene00022655	srsx-40	ZK105.4	protein_coding_gene	0	0	0.362	0.08	0.134	0.214	0.487	0	0.483	0.22	0.095	0	0.305	0.171	0	0.095	0.108	0
WBGene00022656		ZK105.5	protein_coding_gene	0	0	0	0	0	0.071	0	0	0	0.22	0	0	0	0	0	0	0	0
WBGene00022657		ZK105.6	protein_coding_gene	0.987	0.292	0.725	0.881	0.668	0.643	1.947	0.668	0.805	1.098	0.763	0	0.406	0.171	0	0.191	0.542	2.697
WBGene00022658	srh-188	ZK105.7	pseudogene	0	0	0	0	0	0	0	0	0	0	0	0	0	0	0	0	0	0
WBGene00022659			gene	3.179	3.991	3.986	3.523	4.21	3.213	2.92	5.632	5.15	2.416	4.006	3.418	4.57	3.943	5.665	2.672	2.494	2.697
WBGene00022660		ZK112.4	protein_coding_gene	0	0	0	0	0	0	0	0	0	0	0	0	0	0	0	0	0	0
WBGene00022661		ZK112.5	protein_coding_gene	0.658	0.487	0	0.24	0.267	0.5	0	0.286	0.161	0	0.572	1.139	1.016	0.171	3.399	0.095	0.434	0
WBGene00022662		ZK112.6	protein_coding_gene	0.219	0.097	0.725	0.16	0.334	0.428	0.973	0.095	0.322	0.11	0.286	0	0.406	0.429	0	0.095	0.651	1.349
WBGene00022663	glrx-21	ZK121.1	protein_coding_gene	22.365	23.751	24.643	26.022	25.258	22.564	23.359	19.282	26.232	25.806	26.039	33.036	36.051	28.798	30.592	24.816	25.268	18.882
WBGene00022664		ZK121.2	protein_coding_gene	12.279	11.097	9.785	12.651	13.631	11.211	4.866	13.364	7.725	13.397	14.212	5.696	9.85	18.513	10.197	13.553	19.087	10.79
WBGene00022665		ZK154.1	protein_coding_gene	31.135	30.467	35.515	67.577	55.327	59.766	40.391	39.137	51.499	40.961	35.482	45.567	31.988	25.113	31.725	36.269	31.558	32.37
WBGene00022666		ZK154.4	protein_coding_gene	9.867	8.274	9.06	14.092	13.23	13.638	6.813	8.687	10.622	5.71	5.818	12.531	12.186	18.342	14.729	18.994	22.123	13.487
WBGene00022667		ZK154.5	protein_coding_gene	3.289	3.407	3.262	5.044	5.279	4.427	2.92	2.005	3.862	3.844	3.243	1.139	4.062	6.428	4.532	3.054	4.989	2.697
WBGene00022668		ZK154.6	protein_coding_gene	7.455	4.672	7.973	8.567	7.35	8.354	4.866	5.25	4.989	7.797	7.249	2.278	10.764	9.685	1.133	9.545	6.724	9.441
WBGene00022669		ZK177.1	protein_coding_gene	0	0	0	0	0	0	0	0	0	0	0	0	0	0	0	0	0	0
WBGene00022670		ZK177.2	protein_coding_gene	0	0.292	0	0.24	0.267	0.143	0	0.286	0.322	0.22	0.286	0	0.305	0	1.133	0.286	0.434	0
WBGene00022671		ZK177.3	protein_coding_gene	0	0	0	0	0	0	0	0	0	0	0	0	0	0	0	0	0	0
WBGene00022672	npp-24	ZK177.4	protein_coding_gene	65.888	79.234	60.882	69.179	73.702	64.051	62.776	64.147	55.04	76.102	74.302	58.098	67.531	65.824	52.119	67.384	67.888	28.323
WBGene00022673		ZK177.8	protein_coding_gene	45.497	46.528	32.615	36.031	40.56	37.559	34.065	34.651	29.773	42.169	41.014	42.149	41.331	40.969	30.592	35.315	40.343	24.277
WBGene00022674		ZK177.9	protein_coding_gene	0.11	0.097	0	0	0.134	0.071	0	0	0	0	0.286	0	0.305	0.257	0	0.095	0.542	0
WBGene00022675	gbb-2	ZK180.1	protein_coding_gene	5.153	2.92	5.436	7.687	4.477	6.641	4.38	4.582	7.886	11.201	6.772	5.696	7.109	7.799	14.729	7.349	7.374	4.046
WBGene00022677	rfth-1	ZK180.3	protein_coding_gene	5.153	4.964	2.537	5.765	5.212	6.141	5.84	3.914	3.701	6.04	4.388	1.139	5.382	8.314	2.266	6.204	8.459	5.395
WBGene00022678	sar-1	ZK180.4	protein_coding_gene	104.807	94.516	97.484	125.226	134.709	125.816	110.467	107.866	121.344	99.163	99.864	92.273	97.387	126.848	131.431	111.48	124.173	128.13
WBGene00022679		ZK180.5	protein_coding_gene	334.923	226.703	322.168	230.355	239.349	253.06	458.412	240.074	326.857	312.313	251.424	325.802	198.024	184.873	192.614	162.83	122.112	188.823
WBGene00022680		ZK180.6	protein_coding_gene	344.79	248.701	370.729	360.706	318.931	310.613	592.724	409.414	507.426	328.565	263.156	263.148	163.091	123.42	157.49	283.472	189.025	320.999
WBGene00022681		ZK185.1	protein_coding_gene	4.933	3.212	5.798	4.564	4.477	3.927	4.866	3.436	3.541	3.734	5.437	4.557	3.351	4.714	5.665	4.009	2.711	5.395
WBGene00022682		ZK185.2	protein_coding_gene	1.206	0.973	1.45	1.761	1.67	1.142	1.46	1.623	1.448	1.098	0.763	1.139	1.32	2.486	0	2.291	1.952	0
WBGene00022683		ZK185.3	protein_coding_gene	11.621	12.849	14.496	9.768	12.228	9.425	10.219	10.787	7.886	12.958	11.446	15.948	14.42	10.114	10.197	11.072	9.11	6.744
WBGene00022685		ZK250.2	protein_coding_gene	0	0	0	0	0.067	0	0	0	0	0	0	0	0	0	0	0	0	0
WBGene00022688	math-47	ZK250.5	pseudogene	0	0	0	0	0	0	0	0	0	0	0	0	0	0	0	0	0	0
WBGene00022689	math-48	ZK250.6	protein_coding_gene	0.548	0.389	0.725	0.721	0.668	1	0	1.336	0.322	0.769	1.049	0	1.32	0.086	0	0.859	1.301	0
WBGene00022690	math-49	ZK250.7	protein_coding_gene	0.11	0.195	0.725	0.08	0.134	0	0	0	0	0	0.095	0	0.508	0.171	0	0	0.108	0
WBGene00022691	math-50	ZK250.8	pseudogene	6.359	6.814	7.61	5.765	9.689	6.426	9.246	8.496	4.184	5.491	5.723	3.418	3.859	6.171	4.532	5.154	9.218	6.744
WBGene00022692		ZK250.9	transposable_element_gene	0.767	0.195	0	0.16	0.134	0.143	0.487	0.095	0.322	0.22	0.382	0	0.203	0	0	0.382	0	0
WBGene00022693		ZK250.10	pseudogene	0	0	0	0	0	0	0	0	0	0	0	0	0	0	0	0	0	0
WBGene00022694	gcna-1	ZK328.4	protein_coding_gene	5.482	5.354	4.711	6.405	7.35	8.354	7.786	7.446	5.633	5.93	7.917	7.974	6.905	7.199	7.931	6.968	6.073	6.744
WBGene00022695		ZK328.6	protein_coding_gene	2.741	2.531	2.174	2.082	2.472	2.428	4.866	2.291	2.414	3.953	2.48	2.278	3.554	3.857	3.399	3.15	3.687	1.349
WBGene00022696	ift-139	ZK328.7	protein_coding_gene	1.206	0.681	2.174	0.881	0.869	0.928	0	0.955	0.161	0.549	1.621	0	0.609	1.371	0	0.859	0.651	2.697
WBGene00022697	cyy-1	ZK353.1	protein_coding_gene	12.279	13.433	10.509	16.574	15.769	13.638	11.679	11.073	13.679	16.802	18.981	13.67	18.787	18.942	26.06	17.085	19.412	14.836
WBGene00022698		ZK353.2	protein_coding_gene	3.947	2.531	3.624	3.523	2.673	3.427	5.84	3.436	4.989	4.722	2.48	2.278	1.32	2.228	2.266	2.959	3.253	2.697
WBGene00022699		ZK353.3	protein_coding_gene	2.741	2.433	1.087	1.361	1.67	1.714	0.973	1.718	1.931	2.745	2.766	1.139	0.406	0.514	0	2.386	1.193	1.349
WBGene00022700		ZK353.4	protein_coding_gene	6.03	6.132	7.61	4.964	5.813	4.784	6.326	5.918	4.506	4.722	6.295	9.113	2.742	3.514	2.266	5.154	4.121	4.046
WBGene00022701			gene	0	0	0	0	0.067	0	0	0	0.161	0.11	0	0	0	0	0	0	0	0
WBGene00022702	cutc-1	ZK353.7	protein_coding_gene	27.956	21.901	29.354	18.496	19.044	17.923	36.011	24.055	24.462	23.061	20.125	31.897	20.107	25.455	45.321	23.289	19.087	49.903
WBGene00022703	ubxn-4	ZK353.8	protein_coding_gene	27.408	25.405	17.033	37.552	34.947	31.704	23.359	28.637	24.784	25.148	24.417	26.201	24.575	27.684	18.128	27.011	28.305	14.836
WBGene00022704		ZK353.9	protein_coding_gene	10.744	11.389	10.509	13.371	14.968	11.925	14.599	9.737	10.139	10.103	13.639	18.227	11.881	14.742	11.33	10.69	15.508	9.441
WBGene00022705		ZK354.2	protein_coding_gene	63.696	68.721	71.029	49.802	65.884	52.768	49.15	66.342	58.258	65.559	69.628	52.402	36.863	33.255	16.995	61.562	66.912	47.206
WBGene00022706		ZK354.3	protein_coding_gene	6.578	6.035	6.161	5.044	6.415	4.856	2.433	5.727	5.472	7.797	6.963	2.278	1.523	1.8	2.266	5.345	5.205	1.349
WBGene00022707		ZK354.6	protein_coding_gene	8.332	10.61	9.422	8.727	7.818	7.283	8.759	12.314	8.69	12.519	9.92	11.392	4.468	5.228	3.399	10.499	9.76	5.395
WBGene00022708		ZK354.7	protein_coding_gene	10.196	11.097	8.697	6.966	8.286	8.069	2.433	10.596	5.472	7.577	9.157	1.139	1.929	5.485	1.133	7.158	9.001	5.395
WBGene00022709		ZK354.8	protein_coding_gene	4.495	7.592	5.074	6.726	6.081	7.141	5.353	7.732	8.208	6.479	7.821	7.974	5.585	4.8	1.133	9.354	7.591	2.697
WBGene00022710		ZK354.9	protein_coding_gene	5.262	5.354	2.899	4.244	5.813	3.427	4.38	5.727	4.184	4.832	5.914	3.418	4.57	4.114	2.266	5.154	6.073	2.697
WBGene00022711	irld-63	ZK355.1	protein_coding_gene	0	0	0	0	0	0.071	0	0	0	0	0	0	0	0	0	0	0	0
WBGene00022712		ZK355.2	protein_coding_gene	37.384	43.121	50.373	43.477	38.689	40.13	46.717	40.187	43.613	44.036	56.084	59.237	61.641	39.769	53.252	35.601	35.788	40.462
WBGene00022713		ZK355.3	protein_coding_gene	0	0	0	0	0	0	0	0.095	0	0	0.095	0	0	0	0	0	0	0
WBGene00022714	irld-64	ZK355.4	protein_coding_gene	0	0	0	0	0	0	0	0	0	0	0	0	0	0	0	0	0	0
WBGene00022715	irld-65	ZK355.5	protein_coding_gene	0	0	0	0.16	0.134	0	0	0	0	0	0	0	0	0	0	0	0	0
WBGene00022716	irld-66	ZK355.6	protein_coding_gene	0	0	0	0	0	0	0	0	0	0	0	0	0	0	0	0	0	0
WBGene00022717	hipr-1	ZK370.3	protein_coding_gene	53.281	46.917	51.098	63.654	64.214	58.838	50.61	48.492	49.246	64.242	64.859	68.35	51.994	64.538	50.986	62.135	62.683	51.252
WBGene00022718		ZK370.4	protein_coding_gene	53.061	46.139	49.286	53.325	44.903	49.27	46.231	44.483	43.291	54.358	46.737	62.654	55.345	53.225	65.715	48.2	50.537	51.252
WBGene00022719	pdhk-2	ZK370.5	protein_coding_gene	50.54	40.882	42.4	60.852	63.947	56.125	39.418	44.96	47.315	51.393	51.696	52.402	58.392	69.767	77.046	68.434	65.502	59.344
WBGene00022720		ZK370.6	protein_coding_gene	0.329	0.487	1.087	0.961	0.401	0.5	0	0.095	0.483	0.329	0.668	0	0.914	0.343	1.133	0.191	0.759	1.349
WBGene00022721	ugtp-1	ZK370.7	protein_coding_gene	15.019	13.043	14.133	16.574	17.24	16.566	15.086	15.655	14.645	21.853	17.645	13.67	12.592	17.484	11.33	24.052	25.811	14.836
WBGene00022722	tomm-70	ZK370.8	protein_coding_gene	185.386	188.643	164.527	218.986	240.15	244.063	141.125	182.036	173.97	213.699	230.249	157.205	244.027	244.097	222.073	233.841	245.526	217.146
WBGene00022723		ZK380.2	protein_coding_gene	0.11	0	0	0	0	0	0	0	0	0	0	0	0.102	0	0	0	0	0
WBGene00022724		ZK380.4	protein_coding_gene	0	0.389	0	0	0	0	0	0.095	0.161	0	0	0	0	0.086	0	0.095	0	0
WBGene00022725		ZK381.2	protein_coding_gene	0.329	0.097	0.362	0.961	1.537	1	0.487	0.191	0.644	0	0.095	0	0.305	0.429	0	0.286	0.108	0
WBGene00022726	nhr-249	ZK381.3	protein_coding_gene	0	0	0	0	0	0	0	0	0	0	0	0	0	0	0	0	0	0
WBGene00022727	prkl-1	ZK381.5	protein_coding_gene	4.385	3.212	3.624	6.005	4.677	4.856	4.38	5.536	5.794	5.051	3.624	0	4.468	4.457	5.665	6.204	5.856	0
WBGene00022728		ZK402.1	protein_coding_gene	8.222	11.973	4.711	12.971	12.028	11.068	4.38	9.832	8.53	11.311	8.489	5.696	9.444	13.542	4.532	9.258	12.688	2.697
WBGene00022729		ZK402.2	protein_coding_gene	0	0.097	0	0.16	0.067	0.143	0	0.095	0.644	0	0	0	0.102	0.771	0	0.095	0.325	0
WBGene00022730		ZK402.3	pseudogene	0.439	0.292	0.362	1.441	0.869	0.5	0.973	0.382	0.483	0.439	0.191	0	0.609	1.457	0	0.764	1.41	1.349
WBGene00022731		ZK402.5	protein_coding_gene	11.731	14.698	5.798	17.855	16.104	15.138	6.813	12.791	13.036	15.703	12.59	7.974	12.694	18.084	9.064	12.408	17.352	5.395
WBGene00022732		ZK418.2	protein_coding_gene	27.956	35.626	24.643	26.663	33.811	23.421	25.792	33.124	19.634	32.835	30.713	17.088	18.076	17.913	14.729	31.401	34.161	22.929
WBGene00022733	tmem-17	ZK418.3	protein_coding_gene	0	0.097	0	0	0	0	0	0	0.161	0.22	0	0	0	0	0	0	0	0
WBGene00022734		ZK418.5	protein_coding_gene	24.338	22.388	38.776	25.061	26.795	25.492	28.225	24.723	27.037	27.563	24.036	28.479	32.801	26.227	27.193	23.766	30.799	21.58
WBGene00022735		ZK418.6	protein_coding_gene	2.193	1.849	2.174	2.882	2.539	2.071	1.947	1.527	2.414	3.514	4.292	2.278	2.133	4.028	2.266	2.291	3.904	2.697
WBGene00022736		ZK418.7	protein_coding_gene	1.206	1.071	1.087	1.361	1.403	0.714	1.46	0.859	0.805	2.086	1.335	1.139	1.625	1.543	0	1.432	0.868	0
WBGene00022737	tofu-7	ZK418.8	protein_coding_gene	36.398	42.44	28.992	38.513	43.299	34.846	27.252	39.042	31.543	41.949	39.392	27.34	28.231	38.74	33.991	33.883	46.416	18.882
WBGene00022738	fubl-2	ZK418.9	protein_coding_gene	111.714	131.018	109.081	127.228	141.324	127.744	97.327	127.912	106.056	110.583	122.374	78.603	103.582	133.705	79.312	116.825	136.753	59.344
WBGene00022739	toe-1	ZK430.1	protein_coding_gene	268.596	302.53	243.891	198.809	239.015	202.862	206.334	267.947	203.582	245.216	251.901	191.38	188.58	180.673	162.023	171.706	206.81	103.853
WBGene00022741		ZK430.5	protein_coding_gene	0	0.097	0	0.08	0	0.071	0	0.095	0	0.11	0	0	0.203	0	0	0	0	0
WBGene00022742		ZK430.7	protein_coding_gene	92.2	105.029	84.075	100.405	117.202	96.826	69.589	86.484	69.363	103.445	111.977	79.742	84.795	97.622	77.046	77.502	104.544	68.786
WBGene00022743	mlt-7	ZK430.8	protein_coding_gene	72.137	35.529	51.46	55.567	45.437	52.054	38.931	26.06	31.543	82.141	64.859	94.551	79.007	65.738	63.449	43.237	39.583	45.857
WBGene00022744		ZK470.1	protein_coding_gene	0.11	0.097	0	0.16	0.067	0	0	0.095	0	0.22	0.191	0	0.102	0.086	0	0.095	0	0
WBGene00022745		ZK470.2	protein_coding_gene	55.693	62.394	60.52	82.15	68.023	87.543	55.963	64.529	71.133	92.134	93.569	78.603	118.611	115.535	115.569	86.76	69.623	74.18
WBGene00022746		ZK470.4	protein_coding_gene	0	0	0	0	0	0	0	0	0	0	0	0	0	0	0	0	0	0
WBGene00022747		ZK470.6	protein_coding_gene	2.083	3.018	3.262	4.484	5.145	4.213	5.84	4.486	4.023	4.173	3.911	1.139	3.757	1.886	1.133	4.963	3.145	8.092
WBGene00022748	oaz-1	ZK484.1	protein_coding_gene	27.737	24.043	28.267	26.743	26.06	26.991	37.471	25.296	28.324	38.435	28.614	45.567	31.481	40.797	49.853	28.538	30.148	37.765
WBGene00022749		ZK484.3	protein_coding_gene	31.135	34.847	30.079	37.152	37.753	37.416	23.845	41.524	40.716	36.019	37.103	26.201	44.479	41.826	22.661	48.963	39.258	35.067
WBGene00022750	tres-1	ZK484.4	protein_coding_gene	20.94	21.609	13.771	39.153	38.956	37.488	25.305	25.773	25.106	29.43	30.426	19.366	37.675	43.711	37.39	42.282	41.752	32.37
WBGene00022751	msrp-2	ZK484.5	protein_coding_gene	330.319	284.327	543.591	205.294	208.277	215.43	352.812	293.148	336.353	277.392	245.51	478.45	182.081	128.134	200.545	246.917	180.782	322.348
WBGene00022752		ZK484.6	protein_coding_gene	2.083	2.044	1.812	2.322	2.205	2.428	2.433	3.15	2.253	3.953	4.101	4.557	2.031	1.114	0	3.341	3.362	1.349
WBGene00022753		ZK484.7	protein_coding_gene	12.059	13.335	7.248	14.572	15.168	11.496	9.733	16.132	13.518	13.068	14.593	13.67	11.069	11.742	11.33	14.03	17.026	10.79
WBGene00022754	nspd-1	ZK484.8	protein_coding_gene	54.925	63.27	66.318	39.233	45.103	41.772	60.343	63.001	48.602	58.092	51.22	63.793	20.31	23.313	29.459	40.087	42.512	31.021
WBGene00022755	nhr-250	ZK488.1	pseudogene	0	0	0	0	0	0	0	0	0	0	0	0	0	0.086	0	0	0	0
WBGene00022756	nhr-251	ZK488.4	protein_coding_gene	0	0	0	0	0	0	0	0	0	0	0	0	0	0	0	0	0	0
WBGene00022757		ZK488.5	protein_coding_gene	0	0	0.362	0	0.735	0.428	0	0.477	0	0	0	0	0	0.171	0	0.286	0.108	0
WBGene00022758		ZK488.6	protein_coding_gene	0	0	0.362	0.24	1.203	0.785	0.487	0	0	0	0	0	0	0	1.133	0	0	0
WBGene00022759		ZK546.2	protein_coding_gene	35.849	36.015	28.629	46.279	46.774	45.914	32.605	41.715	43.13	40.741	42.826	36.453	52.705	51.425	31.725	50.872	47.175	45.857
WBGene00022760		ZK546.3	pseudogene	297.758	244.808	301.149	152.369	160.167	149.451	280.79	223.273	166.728	212.382	174.356	202.772	83.069	73.109	74.78	182.778	136.97	176.684
WBGene00022761		ZK546.4	protein_coding_gene	4.605	3.894	6.161	3.203	4.544	3.999	2.92	5.155	2.736	3.514	4.769	1.139	3.148	2.828	4.532	3.722	3.362	0
WBGene00022762		ZK546.5	protein_coding_gene	10.196	11.291	6.523	10.489	13.498	10.425	7.3	9.641	7.403	12.409	10.301	12.531	8.936	12.856	9.064	11.072	12.797	4.046
WBGene00022763		ZK546.7	pseudogene	0.329	0.779	0.362	0.56	0.334	0.286	0	0.286	0.161	0.329	0.382	1.139	0.203	0.429	0	0.573	0.325	0
WBGene00022765		ZK546.14	protein_coding_gene	83.429	99.188	61.607	86.473	98.359	88.328	59.37	89.729	68.397	78.737	84.126	61.515	48.643	88.108	75.913	72.443	86.216	56.647
WBGene00022766	cblc-1	ZK546.17	protein_coding_gene	28.175	27.936	27.904	44.518	44.769	42.7	18.492	29.401	31.865	40.302	41.777	33.036	36.152	57.853	52.119	59.749	62.249	57.996
WBGene00022767		ZK563.2	protein_coding_gene	0.329	0.292	0	0.721	0.535	0.5	0	0.286	0.483	0.549	0.095	0	0.711	0.6	1.133	0.764	0.325	0
WBGene00022769	sorf-1	ZK563.5	protein_coding_gene	2.741	4.283	3.986	5.044	4.611	5.498	5.353	5.727	3.862	3.185	3.911	6.835	3.148	5.057	7.931	4.104	3.796	5.395
WBGene00022770	acp-1	ZK563.6	protein_coding_gene	10.305	6.035	10.147	10.409	7.35	9.068	8.273	6.491	7.403	12.189	5.532	9.113	8.936	7.799	6.798	10.594	8.242	8.092
WBGene00022771		ZK616.1	protein_coding_gene	0	0.097	0.362	0.32	0.134	0.214	0.487	0	0	0.11	0.095	0	0.406	0.171	0	0.191	0.108	0
WBGene00022772		ZK616.2	protein_coding_gene	2.741	3.018	2.174	4.003	3.274	2.428	2.92	2.959	3.38	3.185	2.575	4.557	5.281	3.943	5.665	4.772	3.687	2.697
WBGene00022773		ZK616.3	protein_coding_gene	9.099	7.884	7.973	7.446	11.693	10.925	8.273	8.687	6.759	8.895	10.206	7.974	8.632	10.371	14.729	8.59	10.736	10.79
WBGene00022774	swsn-6	ZK616.4	protein_coding_gene	34.753	40.396	32.978	41.635	48.378	44.057	31.145	40.856	36.693	46.561	45.115	44.428	51.588	53.225	43.055	46.386	49.561	45.857
WBGene00022775		ZK616.5	protein_coding_gene	16.993	25.113	21.381	22.259	23.12	19.851	28.225	25.582	20.117	23.61	26.516	30.758	20.31	16.713	21.527	22.811	23.208	14.836
WBGene00022776	perm-3	ZK616.6	protein_coding_gene	66.875	74.659	53.272	81.669	95.352	84.187	53.043	65.865	59.546	64.9	62.379	50.123	70.273	76.709	53.252	79.792	85.348	49.903
WBGene00022778		ZK616.8	protein_coding_gene	1.316	1.46	1.087	1.521	1.871	1.714	0.973	2.959	1.77	1.318	1.812	0	1.219	0.343	0	1.623	1.952	0
WBGene00022780		ZK622.1	protein_coding_gene	12.936	12.07	13.046	7.366	7.417	6.926	7.3	9.546	6.759	10.652	12.686	5.696	4.976	4.114	2.266	8.495	9.001	2.697
WBGene00022781	pmt-1	ZK622.3	protein_coding_gene	191.087	166.936	161.99	200.09	197.586	205.219	112.413	149.104	159.003	169.883	181.796	143.535	168.574	254.982	169.954	194.708	202.147	160.5
WBGene00022782		ZK622.4	protein_coding_gene	1.316	0.389	0.362	1.041	0.802	0.428	0	0.859	1.127	0.988	1.24	1.139	2.031	1.286	1.133	0.477	0.976	0
WBGene00022783	tomm-7	ZK652.2	protein_coding_gene	6.688	8.079	8.697	9.688	7.684	8.926	5.353	8.209	8.047	7.248	4.674	10.253	8.733	12.771	12.463	11.358	13.339	17.534
WBGene00022785		ZK652.6	protein_coding_gene	21.597	25.308	19.932	27.944	29.133	25.634	16.546	23.387	13.679	20.645	23.273	13.67	22.138	26.912	20.394	23.384	25.051	13.487
WBGene00022786		ZK652.8	protein_coding_gene	7.016	5.548	5.798	6.966	7.217	6.141	5.353	5.918	2.575	6.699	4.769	6.835	1.828	5.314	11.33	6.872	5.531	4.046
WBGene00022787	tag-307	ZK652.10	protein_coding_gene	18.857	18.3	15.945	24.821	24.456	24.706	17.032	17.66	18.668	27.454	20.888	11.392	29.653	31.198	26.06	23.957	28.413	18.882
WBGene00022788	slc-17.7	ZK682.2	protein_coding_gene	5.262	4.575	5.436	8.647	5.68	7.498	10.219	5.155	6.437	9.664	6.963	14.809	9.241	8.228	10.197	10.594	8.134	18.882
WBGene00022789	lron-2	ZK682.5	protein_coding_gene	8.222	8.176	5.436	8.968	9.021	9.354	12.166	5.346	4.667	10.872	11.732	12.531	11.069	7.971	7.931	5.918	6.832	16.185
WBGene00022790		ZK682.7	protein_coding_gene	0.11	0.097	0.362	0	0	0.143	0	0.095	0.322	0	0	0	0.203	0.086	0	0.095	0.325	0
WBGene00022791		ZK686.1	protein_coding_gene	0.439	0.681	0.362	0.4	1.537	0.857	0	1.05	0.644	0.329	0.763	2.278	0.711	0.171	1.133	0.668	1.301	1.349
WBGene00022792		ZK686.2	protein_coding_gene	68.739	76.216	49.648	71.421	85.997	63.622	49.15	66.342	61.155	57.104	70.486	41.01	49.76	72.938	55.518	57.744	84.698	32.37
WBGene00022793		ZK686.3	protein_coding_gene	299.183	291.044	319.994	371.995	334.634	370.736	291.009	290.952	355.182	332.409	325.726	301.879	442.152	416.885	420.352	455.465	425.549	455.873
WBGene00022794	snu-23	ZK686.4	protein_coding_gene	20.501	25.697	17.033	26.022	29.935	29.99	16.059	26.251	19.473	22.512	22.605	25.062	16.147	29.484	22.661	22.048	28.522	26.975
WBGene00022795		ZK686.5	protein_coding_gene	4.495	3.018	3.624	3.843	5.813	4.213	4.866	4.105	3.058	5.271	4.674	3.418	2.539	4.885	5.665	3.627	5.856	4.046
WBGene00022796		ZK688.1	protein_coding_gene	0	0	0	0.08	0	0	0	0	0	0	0	0	0	0	0	0	0	0
WBGene00022797	best-24	ZK688.2	protein_coding_gene	6.907	4.575	9.06	6.485	6.949	7.498	4.38	4.296	5.794	9.774	8.012	7.974	11.069	8.228	12.463	7.922	6.941	9.441
WBGene00022798	fahd-1	ZK688.3	protein_coding_gene	33.328	36.015	27.542	52.284	51.318	52.269	32.605	32.837	34.279	39.094	32.906	17.088	41.534	60.939	39.656	46.386	53.248	28.323
WBGene00022799		ZK688.4	protein_coding_gene	0.439	0.097	0	0.24	0.468	0.143	0	0.477	0.483	0.22	0.286	0	0.203	0.171	0	0	0.434	0
WBGene00022800		ZK688.5	protein_coding_gene	81.785	80.11	72.116	91.678	90.741	81.116	74.942	80.184	76.283	76.98	73.062	108.221	77.28	89.308	87.243	92.486	98.254	107.899
WBGene00022801	pcp-5	ZK688.6	protein_coding_gene	29.71	16.645	29.716	30.586	26.193	32.061	23.845	24.246	30.095	28.991	20.698	22.783	33.106	28.369	26.06	31.401	29.281	44.508
WBGene00022802		ZK688.7	protein_coding_gene	3.508	4.77	4.711	8.727	8.687	6.284	1.947	3.914	4.989	6.369	6.2	7.974	8.632	11.313	4.532	8.781	10.628	9.441
WBGene00022803		ZK688.9	protein_coding_gene	11.84	13.433	10.872	14.252	16.104	13.353	11.193	11.741	11.104	13.727	14.116	14.809	12.694	18.342	7.931	14.508	17.135	9.441
WBGene00022804		ZK697.1	protein_coding_gene	0	0	0	0	0	0	0	0	0	0	0	0	0	0	0	0	0	0
WBGene00022805	nhr-256	ZK697.2	protein_coding_gene	4.824	3.699	4.349	5.925	6.081	4.427	4.38	3.818	2.092	5.601	5.627	10.253	6.296	6.514	5.665	5.918	5.748	5.395
WBGene00022806		ZK697.3	pseudogene	0	0	0	0	0	0	0	0	0	0	0	0	0	0	0	0	0	0
WBGene00022807	srab-25	ZK697.7	protein_coding_gene	0	0	0	0	0	0	0	0	0	0.11	0	0	0	0	0	0	0	0
WBGene00022808		ZK697.8	protein_coding_gene	0.11	0	0	0	0	0.071	0	0	0	0.11	0	0	0	0	0	0	0	0
WBGene00022809		ZK697.14	protein_coding_gene	0	0	0	0.24	0	0	0	0	0	0	0	0	0	0.086	0	0	0	0
WBGene00022810		ZK721.3	protein_coding_gene	0.329	0.097	0	0.32	0.267	0.071	0.487	0	0.322	0.22	0.191	0	0.406	0.086	1.133	0.382	0.108	0
WBGene00022811		ZK721.4	protein_coding_gene	0.219	0	0.362	0.16	0.267	0.143	0.487	0.095	0.161	0.22	0.191	1.139	0.406	0	0	0.286	0.542	0
WBGene00022812	uvs-1	ZK742.2	protein_coding_gene	2.412	2.628	3.262	5.365	4.744	4.856	3.406	4.296	3.862	4.283	4.483	3.418	3.859	5.142	2.266	3.913	6.29	1.349
WBGene00022813		ZK742.3	protein_coding_gene	12.388	16.548	11.597	15.133	16.504	14.567	9.733	16.896	13.036	20.535	26.802	27.34	18.99	19.37	12.463	10.213	16.809	9.441
WBGene00022814		ZK742.4	protein_coding_gene	6.139	5.159	5.436	8.647	7.484	8.854	5.353	4.582	6.276	10.762	7.726	12.531	10.257	7.714	13.596	5.059	5.422	9.441
WBGene00022815	asic-1	ZK770.1	protein_coding_gene	0.987	1.168	1.812	0.961	0.601	1.285	1.46	0.955	0.966	1.428	0.858	2.278	0.609	0.514	1.133	0.954	0.651	2.697
WBGene00022816	fbn-1	ZK783.1	protein_coding_gene	110.727	81.667	124.301	325.876	220.305	341.888	80.782	63.097	142.266	261.249	203.638	234.669	549.898	583.588	770.457	490.493	534.973	728.317
WBGene00022817	upp-1	ZK783.2	protein_coding_gene	35.082	28.812	36.239	47.32	35.348	49.912	24.332	25.201	31.865	54.358	45.401	69.489	61.235	59.739	82.711	38.369	42.186	70.134
WBGene00022818		ZK783.3	pseudogene	2.193	2.141	1.812	3.203	4.945	3.856	3.893	3.341	3.862	2.965	4.578	1.139	3.148	3.685	2.266	3.341	6.398	2.697
WBGene00022819			gene	3.179	2.433	3.624	3.043	3.541	3.642	3.893	3.818	4.989	2.855	3.052	1.139	4.468	4.457	9.064	3.818	4.338	4.046
WBGene00022820		ZK813.1	protein_coding_gene	1.973	0.389	1.812	0.16	0.067	0.071	0	0.191	0.966	0.329	0.858	2.278	0	0	0	0	0	0
WBGene00022821		ZK813.2	protein_coding_gene	0.548	0.097	0	0.08	0	0	0.487	0	0	0	0	0	0	0	0	0	0	0
WBGene00022822		ZK813.3	protein_coding_gene	3.837	2.141	3.986	0.08	0	0.5	1.46	0.573	0.161	0.439	1.431	0	0.102	0	0	0	0	0
WBGene00022823		ZK813.4	protein_coding_gene	2.302	1.947	2.537	3.283	4.076	2.856	2.92	2.291	2.253	2.855	2.003	1.139	3.656	2.571	1.133	3.341	3.904	1.349
WBGene00022824		ZK813.5	protein_coding_gene	0	0.097	0.725	0.16	0.134	0.214	0	0.095	0	0.11	0	1.139	0.203	0.257	0	0	0.108	1.349
WBGene00022825		ZK816.1	protein_coding_gene	0.11	0.292	0.725	0.56	0.535	0.643	0.487	0.191	0.322	0.769	0.382	0	0.406	0.943	0	1.05	0.759	2.697
WBGene00022826		ZK816.3	protein_coding_gene	0	0	0	0	0	0	0	0	0	0	0	0	0	0	0	0	0	0
WBGene00022827		ZK816.4	protein_coding_gene	0	0	0	0.08	0	0.071	0	0.191	0	0.11	0	0	0.102	0.086	0	0	0.108	0
WBGene00022829		ZK867.2	protein_coding_gene	0	0	0	0.08	0.067	0.071	0	0	0	0	0	0	0	0	0	0.095	0	0
WBGene00022830		ZK973.1	protein_coding_gene	36.946	43.121	32.253	43.637	45.705	39.773	53.53	46.201	41.36	48.868	46.164	46.706	38.488	46.625	37.39	44.191	50.645	57.996
WBGene00022831	cec-10	ZK973.2	protein_coding_gene	31.026	38.838	27.542	37.952	35.014	37.988	40.878	36.083	32.187	33.054	31.38	19.366	31.785	34.283	40.789	39.323	36.764	16.185
WBGene00022832	pdp-1	ZK973.3	protein_coding_gene	36.507	31.538	30.803	41.635	40.693	39.844	21.412	38.374	31.865	40.412	46.832	54.68	42.245	49.711	39.656	45.909	58.67	52.601
WBGene00022833		ZK973.4	protein_coding_gene	2.412	3.699	2.537	2.562	2.673	2.071	3.406	1.718	2.897	2.086	2.575	1.139	1.32	1.8	1.133	2.672	3.47	1.349
WBGene00022834		ZK973.8	protein_coding_gene	4.276	4.186	5.074	2.562	3.541	2.856	3.893	3.532	4.828	3.624	3.529	2.278	3.96	2.486	3.399	3.245	3.796	8.092
WBGene00022835		ZK973.9	protein_coding_gene	3.837	2.433	2.899	4.484	3.809	2.999	1.46	1.718	2.253	2.855	3.148	1.139	3.554	5.742	7.931	4.486	4.772	4.046
WBGene00022836		ZK973.11	protein_coding_gene	10.634	12.654	15.945	17.455	17.173	15.923	14.599	12.887	15.289	13.068	12.781	7.974	18.584	20.741	16.995	16.13	15.616	13.487
WBGene00022837	ceh-45	ZK993.1	protein_coding_gene	0	0.195	0	0.24	0.267	0	0	0	0.161	0.11	0	0	0	0.343	0	0.095	0.325	0
WBGene00022838		ZK993.2	protein_coding_gene	0	0	0	0	0.067	0.071	0	0	0	0	0	0	0.203	0	0	0	0	0
WBGene00022840		ZK994.1	pseudogene	0	0	0	0	0	0	0	0	0	0	0	0	0	0	0	0	0	0
WBGene00022842		ZK994.6	protein_coding_gene	0.329	0.097	0	0.56	0.535	0.571	0	0.764	0.644	0.659	0.382	0	0.406	0.343	0	1.05	0.108	1.349
WBGene00022843		ZK1055.2	protein_coding_gene	0.329	0.389	0	0.48	0.067	0.143	0.973	0.286	0.644	0.11	0.191	0	0.406	0.171	0	0.095	0	0
WBGene00022845		ZK1055.4	protein_coding_gene	2.083	2.239	1.087	4.964	3.274	4.856	0.973	3.341	3.058	4.063	2.194	5.696	0.711	2.228	3.399	3.341	2.82	0
WBGene00022846		ZK1055.5	pseudogene	0	0	0	0	0	0	0	0	0.161	0	0.095	0	0	0	0	0	0	0
WBGene00022847		ZK1055.6	protein_coding_gene	10.196	13.725	11.597	15.453	16.17	13.281	7.786	10.214	6.598	24.489	24.227	12.531	12.795	7.885	10.197	11.549	11.929	9.441
WBGene00022848		ZK1055.7	protein_coding_gene	51.198	55.97	63.419	56.768	61.808	61.623	57.423	47.156	53.591	74.015	65.431	89.994	58.798	51.854	48.72	43.237	46.199	47.206
WBGene00022849	acs-6	ZK1127.2	protein_coding_gene	23.461	29.688	28.992	23.7	29	19.779	25.305	28.923	20.117	27.344	31.762	23.923	16.857	13.199	9.064	22.334	26.895	21.58
WBGene00022850		ZK1127.3	protein_coding_gene	32.889	46.723	33.34	45.479	59.202	47.984	31.631	38.087	33.152	43.487	40.06	29.618	37.168	50.139	29.459	44.764	53.79	29.672
WBGene00022851		ZK1127.4	protein_coding_gene	47.032	59.571	43.125	49.882	69.159	50.555	34.065	52.883	38.463	45.024	61.807	38.732	36.964	52.282	26.06	42.473	67.021	35.067
WBGene00022852		ZK1127.5	protein_coding_gene	39.796	41.758	42.762	37.552	39.357	34.346	32.118	39.424	28.807	36.129	36.817	30.758	27.013	39.169	24.927	33.788	48.585	21.58
WBGene00022853		ZK1127.6	pseudogene	26.969	25.211	19.207	30.906	32.608	31.061	21.412	29.305	23.657	27.454	31.476	18.227	26.302	28.969	29.459	24.816	35.571	17.534
WBGene00022854	cin-4	ZK1127.7	protein_coding_gene	43.524	39.617	41.675	42.836	48.979	40.915	42.824	46.774	39.751	47.001	48.358	52.402	43.058	45.768	28.326	41.9	45.982	31.021
WBGene00022855	tcer-1	ZK1127.9	protein_coding_gene	49.773	51.103	38.051	57.168	66.085	58.552	44.284	56.51	50.211	50.075	56.656	53.541	47.424	61.367	52.119	50.681	66.479	33.718
WBGene00022856	cth-2	ZK1127.10	protein_coding_gene	326.372	357.526	310.572	301.936	313.519	282.836	325.56	348.417	304.005	298.586	291.293	219.859	180.557	220.099	192.614	324.514	312.547	264.352
WBGene00022857		ZK1127.12	protein_coding_gene	2.083	3.407	1.812	2.162	2.272	2.214	2.92	1.527	2.897	1.977	2.289	0	3.656	2.657	1.133	1.718	3.579	5.395
WBGene00022858		ZK1193.2	protein_coding_gene	64.134	56.943	68.13	63.574	59.336	69.049	84.675	65.483	77.731	53.04	45.401	61.515	50.166	70.366	75.913	93.918	84.264	70.134
WBGene00022859			gene	17.102	16.158	21.019	20.978	14.834	18.994	25.305	16.8	22.37	15.703	13.735	9.113	12.592	20.399	14.729	25.484	22.557	20.231
WBGene00022860			gene	33.876	32.025	34.427	33.869	28.465	31.133	25.792	29.878	32.026	23.94	20.125	22.783	24.677	37.026	33.991	47.532	39.583	44.508
WBGene00022861	dve-1	ZK1193.5	protein_coding_gene	19.405	20.441	19.569	21.378	23.454	23.921	18.006	16.132	14.645	26.136	24.417	37.593	19.701	29.826	22.661	19.853	22.015	21.58
WBGene00022862		ZK1236.1	protein_coding_gene	20.94	21.123	13.409	22.899	22.117	22.778	22.872	19.187	19.795	23.5	20.316	18.227	16.654	20.227	20.394	21.38	23.533	9.441
WBGene00022864		ZK1236.5	protein_coding_gene	28.723	31.927	21.744	35.63	39.09	36.488	46.717	29.878	34.762	25.038	35.768	23.923	32.293	38.14	45.321	30.542	34.161	31.021
WBGene00022865	ufbp-1	ZK1236.7	protein_coding_gene	23.571	19.662	19.207	34.91	38.956	36.274	18.492	21.86	20.761	23.061	19.648	22.783	24.88	32.998	31.725	31.497	40.451	22.929
WBGene00022866		ZK1240.1	protein_coding_gene	0	0	0	0.16	0	0.071	0	0.095	0	0.329	0.572	0	0.305	0.343	0	0	0	0
WBGene00022867		ZK1240.2	protein_coding_gene	3.289	5.84	4.349	6.405	8.486	7.212	3.893	4.582	2.897	6.479	6.581	3.418	7.616	9.599	4.532	5.822	10.411	4.046
WBGene00022868		ZK1240.3	protein_coding_gene	1.316	1.947	1.812	2.722	4.343	3.427	0.487	2.577	1.931	2.526	2.385	1.139	2.437	4.371	2.266	5.44	7.374	4.046
WBGene00022869		ZK1240.4	pseudogene	0	0	0	0	0	0	0	0	0	0	0	0	0	0	0	0	0	0
WBGene00022870		ZK1240.5	protein_coding_gene	0	0.292	0.362	0.32	0.468	0.643	0.973	0.191	0.161	0.11	0.382	0	0.203	0.257	0	0.477	0.217	0
WBGene00022871		ZK1240.6	protein_coding_gene	0	0	0	0.16	0	0	0	0	0	0	0	0	0.102	0	0	0	0	0
WBGene00022872		ZK1240.8	protein_coding_gene	0.219	0.389	0	0.16	0.668	1.142	0	0.095	0.161	0.439	1.431	0	0.406	1.2	0	0.191	0.542	0
WBGene00022873		ZK1240.9	protein_coding_gene	0.219	0.292	0.362	0.16	0	0.214	0	0.095	0.322	0	0.191	0	0	0.171	0	0.191	0.108	0
WBGene00022874	nep-25	ZK1248.1	protein_coding_gene	0.439	0.292	0.725	0.56	0.134	0.357	0.487	0.477	0.322	0.22	0.191	0	0	0.343	0	0	0	0
WBGene00022875		ZK1248.4	protein_coding_gene	18.966	19.662	13.046	3.683	4.276	4.927	7.786	12.982	5.794	4.722	2.385	1.139	1.016	2.143	0	4.581	4.772	2.697
WBGene00022876		ZK1248.5	protein_coding_gene	54.267	52.66	39.863	50.443	59.67	47.27	50.124	60.901	51.499	56.225	64.764	31.897	37.777	34.283	20.394	60.799	59.104	39.113
WBGene00022877	wago-5	ZK1248.7	protein_coding_gene	38.371	40.104	41.313	25.542	27.53	28.276	53.043	46.01	31.865	34.262	27.088	26.201	28.739	29.055	30.592	26.82	23.208	39.113
WBGene00022880	tbc-2	ZK1248.10	protein_coding_gene	33.657	39.033	35.515	54.446	58.133	49.627	37.471	40.856	37.498	50.295	49.884	48.984	45.495	38.912	32.858	50.872	46.09	43.16
WBGene00022881		ZK1248.11	protein_coding_gene	11.621	16.061	7.61	14.652	18.442	16.352	12.166	15.846	12.553	13.946	14.593	11.392	9.241	14.056	12.463	11.644	17.243	9.441
WBGene00022882	gtap-1	ZK1248.13	protein_coding_gene	15.568	16.645	9.06	18.816	18.509	16.923	14.112	15.273	12.231	17.79	18.695	12.531	17.467	21.598	26.06	16.035	18.761	12.139
WBGene00022883		ZK1248.15	protein_coding_gene	7.565	6.814	5.074	7.126	9.154	5.784	5.84	8.973	6.116	10.652	9.538	9.113	8.124	6.6	4.532	8.017	9.869	4.046
WBGene00022884		ZK1248.17	protein_coding_gene	7.345	6.814	9.422	4.804	5.412	6.712	10.706	7.159	7.886	5.161	6.963	2.278	3.96	2.828	2.266	9.735	6.073	5.395
WBGene00022885		ZK1248.19	protein_coding_gene	4.714	3.894	3.262	5.284	6.548	7.926	4.866	5.632	4.184	4.173	3.243	2.278	3.859	7.114	4.532	4.295	7.483	2.697
WBGene00022886		ZK1290.1	protein_coding_gene	0	0	0	0	0	0	0	0	0	0	0	0	0	0	0	0	0	0
WBGene00022887		ZK1290.5	protein_coding_gene	23.023	28.618	19.569	29.705	31.004	30.276	32.605	26.442	27.198	31.187	28.137	23.923	24.88	26.912	22.661	40.755	44.572	35.067
WBGene00022888	rnh-1.1	ZK1290.6	protein_coding_gene	7.565	7.592	5.798	5.044	5.078	3.999	8.759	5.918	4.828	7.248	8.203	3.418	1.929	2.4	2.266	4.2	5.205	4.046
WBGene00022889		ZK1290.7	protein_coding_gene	1.425	0.584	1.087	1.601	1.604	1.714	1.46	1.527	2.092	1.208	1.526	0	1.219	1.457	3.399	0.859	2.494	0
WBGene00022890	fbxa-224	ZK1290.9	protein_coding_gene	0.329	0.876	0	0.16	0.535	0.214	0.487	0.286	0	0.769	0.954	0	0.102	0.257	1.133	0.382	0.651	0
WBGene00022891		ZK1290.10	protein_coding_gene	5.043	1.46	3.262	2.722	1.336	2.713	6.813	2.673	6.598	4.063	2.289	5.696	0.508	1.286	1.133	2.386	1.301	0
WBGene00022892		ZK1290.11	protein_coding_gene	0	0	0	0	0	0	0	0.095	0	0	0	0	0	0	0	0	0	0
WBGene00022893		ZK1290.13	protein_coding_gene	3.947	5.062	3.624	8.327	6.214	7.283	1.947	4.009	4.989	5.271	6.867	3.418	7.718	13.456	12.463	7.731	12.146	5.395
WBGene00022894		B0212.t1	tRNA_gene	0	0	0	0	0	0	0	0	0	0	0	0	0	0	0	0	0	0
WBGene00022895		B0213.18	snoRNA_gene	0	0	0	0	0	0	0	0	0	0	0	0	0	0	0	0	0	0
WBGene00022896		B0228.t1	tRNA_gene	0	0	0	0	0	0	0	0	0	0	0	0	0	0	0	0	0	0
WBGene00022897		B0244.t1	tRNA_gene	0	0	0	0	0	0	0	0	0	0	0	0	0	0	0	0	0	0
WBGene00022898		B0244.t2	tRNA_gene	0	0	0	0	0	0	0	0	0	0	0	0	0	0	0	0	0	0
WBGene00022899		B0244.t3	tRNA_gene	0	0	0	0	0	0	0	0	0	0	0	0	0	0	0	0	0	0
WBGene00022900		B0344.t1	tRNA_gene	0	0	0	0	0	0	0	0	0	0	0	0	0	0	0	0	0	0
WBGene00022901		B0344.t2	tRNA_gene	0	0	0	0	0	0	0	0	0	0	0	0	0	0	0	0	0	0
WBGene00022902		B0344.t3	tRNA_gene	0	0	0	0	0	0	0	0	0	0	0	0	0	0	0	0	0	0
WBGene00022903		B0350.t1	tRNA_gene	0	0	0	0	0	0	0	0	0	0	0	0	0	0	0	0	0	0
WBGene00022904		C01B12.9	ncRNA_gene	0	0	0	0	0	0	0	0	0	0	0	0	0	0	0	0	0	0
WBGene00022905		C02F12.t1	tRNA_gene	0	0	0	0	0	0	0	0	0	0	0	0	0	0	0	0	0	0
WBGene00022906		C03F11.t1	tRNA_gene	0	0	0	0	0	0	0	0	0	0	0	0	0	0	0	0	0	0
WBGene00022907		C04A2.t1	tRNA_gene	0	0	0	0	0	0	0	0	0	0	0	0	0	0	0	0	0	0
WBGene00022908		C04E7.t1	tRNA_gene	0	0	0	0	0	0	0	0	0	0	0	0	0	0	0	0	0	0
WBGene00022909		C04F2.t1	tRNA_gene	0	0	0	0	0	0	0	0	0	0	0	0	0	0	0	0	0	0
WBGene00022910		C05D2.11	ncRNA_gene	0	0	0	0	0	0	0	0	0	0	0	0	0	0	0	0	0	0
WBGene00022911		C05G6.t1	tRNA_gene	0	0	0	0	0	0	0	0	0	0	0	0	0	0	0	0	0	0
WBGene00022912		C06E4.t1	tRNA_gene	0	0	0	0	0	0	0	0	0	0	0	0	0	0	0	0	0	0
WBGene00022913		C06G1.t1	tRNA_gene	0	0	0	0	0	0	0	0	0	0	0	0	0	0	0	0	0	0
WBGene00022914		C06G1.t2	tRNA_gene	0	0	0	0	0	0	0	0	0	0	0	0	0	0	0	0	0	0
WBGene00022915		C06G1.t3	tRNA_gene	0	0	0	0	0	0	0	0	0	0	0	0	0	0	0	0	0	0
WBGene00022916		C06G1.t4	tRNA_gene	0	0	0	0	0	0	0	0	0	0	0	0	0	0	0	0	0	0
WBGene00022917		C06G4.t1	tRNA_gene	0	0	0	0	0	0	0	0	0	0	0	0	0	0	0	0	0	0
WBGene00022918		C09B7.3	ncRNA_gene	0	0	0	0	0	0	0	0	0	0	0	0	0	0	0	0	0	0
WBGene00022919		C09B7.4	ncRNA_gene	0	0	0	0	0	0	0	0	0	0	0	0	0	0	0	0	0	0
WBGene00022920		C09B9.t1	tRNA_gene	0	0	0	0	0	0	0	0	0	0	0	0	0	0	0	0	0	0
WBGene00022921		C10G8.t1	tRNA_gene	0	0	0	0	0	0	0	0	0	0	0	0	0	0	0	0	0	0
WBGene00022922		C12D12.7	ncRNA_gene	0	0	0	0	0	0	0	0	0	0	0	0	0	0	0	0	0	0
WBGene00022923		C14B9.t1	tRNA_gene	0	0	0	0	0	0	0	0	0	0	0	0	0	0	0	0	0	0
WBGene00022924		C14B9.t2	tRNA_gene	0	0	0	0	0	0	0	0	0	0	0	0	0	0	0	0	0	0
WBGene00022925		C14F11.t1	tRNA_gene	0	0	0	0	0	0	0	0	0	0	0	0	0	0	0	0	0	0
WBGene00022926		C16B8.5	ncRNA_gene	0	0	0	0	0	0	0	0	0	0	0	0	0	0	0	0	0	0
WBGene00022927		C16B8.t1	tRNA_gene	0	0	0	0	0	0	0	0	0	0	0	0	0	0	0	0	0	0
WBGene00022928		C16B8.t2	tRNA_gene	0	0	0	0	0	0	0	0	0	0	0	0	0	0	0	0	0	0
WBGene00022929		C16B8.t3	tRNA_gene	0	0	0	0	0	0	0	0	0	0	0	0	0	0	0	0	0	0
WBGene00022930		C16C8.t1	tRNA_gene	0	0	0	0	0	0	0	0	0	0	0	0	0	0	0	0	0	0
WBGene00022931		C16C8.t2	tRNA_gene	0	0	0	0	0	0	0	0	0	0	0	0	0	0	0	0	0	0
WBGene00022932		C16D9.10	snoRNA_gene	0	0	0	0	0	0	0	0	0	0	0	0	0	0	0	0	0	0
WBGene00022933		C16D9.t2	tRNA_gene	0	0	0	0	0	0	0	0	0	0	0	0	0	0	0	0	0	0
WBGene00022934		C16D9.t3	tRNA_gene	0	0	0	0	0	0	0	0	0	0	0	0	0	0	0	0	0	0
WBGene00022935		C16D9.t4	tRNA_gene	0	0	0	0	0	0	0	0	0	0	0	0	0	0	0	0	0	0
WBGene00022936		C16H3.t1	tRNA_gene	0	0	0	0	0	0	0	0	0	0	0	0	0	0	0	0	0	0
WBGene00022937		C16H3.t2	tRNA_gene	0	0	0	0	0	0	0	0	0	0	0	0	0	0	0	0	0	0
WBGene00022938		C18A11.t1	tRNA_gene	0	0	0	0	0	0	0	0	0	0	0	0	0	0	0	0	0	0
WBGene00022939		C18A11.t2	tRNA_gene	0	0	0	0	0	0	0	0	0	0	0	0	0	0	0	0	0	0
WBGene00022940		C23H5.10	ncRNA_gene	0	0	0	0	0	0	0	0	0	0	0	0	0	0	0	0	0	0
WBGene00022941		C25F6.t1	tRNA_gene	0	0	0	0	0	0	0	0	0	0	0	0	0	0	0	0	0	0
WBGene00022942		C25F6.t2	tRNA_gene	0	0	0	0	0	0	0	0	0	0	0	0	0	0	0	0	0	0
WBGene00022943		C25F6.t3	tRNA_gene	0	0	0	0	0	0	0	0	0	0	0	0	0	0	0	0	0	0
WBGene00022944		C25F6.t4	tRNA_gene	0	0	0	0	0	0	0	0	0	0	0	0	0	0	0	0	0	0
WBGene00022945		C27A2.t1	tRNA_gene	0	0	0	0	0	0	0	0	0	0	0	0	0	0	0	0	0	0
WBGene00022946		C27A12.t1	tRNA_gene	0	0	0	0	0	0	0	0	0	0	0	0	0	0	0	0	0	0
WBGene00022947		C28G1.t1	tRNA_gene	0	0	0	0	0	0	0	0	0	0	0	0	0	0	0	0	0	0
WBGene00022948		C28G1.t2	tRNA_gene	0	0	0	0	0	0	0	0	0	0	0	0	0	0	0	0	0	0
WBGene00022949		C28G1.t3	tRNA_gene	0	0	0	0	0	0	0	0	0	0	0	0	0	0	0	0	0	0
WBGene00022950		C28G1.t4	tRNA_gene	0	0	0	0	0	0	0	0	0	0	0	0	0	0	0	0	0	0
WBGene00022951		C30E1.9	ncRNA_gene	0	0	0	0	0	0	0	0	0	0	0	0	0	0	0	0	0	0
WBGene00022952		C30E1.t1	tRNA_gene	0	0	0	0	0	0	0	0	0	0	0	0	0	0	0	0	0	0
WBGene00022953		C35E7.t1	tRNA_gene	0	0	0	0	0	0	0	0	0	0	0	0	0	0	0	0	0	0
WBGene00022954		C36C9.t2	tRNA_gene	0	0	0	0	0	0	0	0	0	0	0	0	0	0	0	0	0	0
WBGene00022955		C37A2.t1	tRNA_gene	0	0	0	0	0	0	0	0	0	0	0	0	0	0	0	0	0	0
WBGene00022956		C39D10.t1	tRNA_gene	0	0	0	0	0	0	0	0	0	0	0	0	0	0	0	0	0	0
WBGene00022957		C39D10.t2	tRNA_gene	0	0	0	0	0	0	0	0	0	0	0	0	0	0	0	0	0	0
WBGene00022958		C42D8.t1	tRNA_gene	0	0	0	0	0	0	0	0	0	0	0	0	0	0	0	0	0	0
WBGene00022959		C43G2.t1	tRNA_gene	0	0	0	0	0	0	0	0	0	0	0	0	0	0	0	0	0	0
WBGene00022960		C43G2.t2	tRNA_gene	0	0	0	0	0	0	0	0	0	0	0	0	0	0	0	0	0	0
WBGene00022961		C44B7.t1	tRNA_gene	0	0	0	0	0	0	0	0	0	0	0	0	0	0	0	0	0	0
WBGene00022962		C48C5.t1	tRNA_gene	0	0	0	0	0	0	0	0	0	0	0	0	0	0	0	0	0	0
WBGene00022963		C48C5.t2	tRNA_gene	0	0	0	0	0	0	0	0	0	0	0	0	0	0	0	0	0	0
WBGene00022964		C48C5.t3	tRNA_gene	0	0	0	0	0	0	0	0	0	0	0	0	0	0	0	0	0	0
WBGene00022965		C48C5.t4	tRNA_gene	0	0	0	0	0	0	0	0	0	0	0	0	0	0	0	0	0	0
WBGene00022966		C52E12.t2	tRNA_gene	0	0	0	0	0	0	0	0	0	0	0	0	0	0	0	0	0	0
WBGene00022967		C52E12.t3	tRNA_gene	0	0	0	0	0	0	0	0	0	0	0	0	0	0	0	0	0	0
WBGene00022968		C55F2.3	snoRNA_gene	0	0	0	0	0	0	0	0	0	0	0	0	0	0	0	0	0	0
WBGene00022969		C56G3.t1	tRNA_gene	0	0	0	0	0	0	0	0	0	0	0	0	0	0	0	0	0	0
WBGene00022970		CD4.10	ncRNA_gene	0	0	0	0	0	0	0	0	0	0	0	0	0	0	0	0	0	0
WBGene00022971		D1009.t1	tRNA_gene	0	0	0	0	0	0	0	0	0	0	0	0	0	0	0	0	0	0
WBGene00022972		D1009.t2	tRNA_gene	0	0	0	0	0	0	0	0	0	0	0	0	0	0	0	0	0	0
WBGene00022973		E01H11.t1	tRNA_gene	0	0	0	0	0	0	0	0	0	0	0	0	0	0	0	0	0	0
WBGene00022974		E03E2.t1	tRNA_gene	0	0	0	0	0	0	0	0	0	0	0	0	0	0	0	0	0	0
WBGene00022975		E03E2.t2	tRNA_gene	0	0	0	0	0	0	0	0	0	0	0	0	0	0	0	0	0	0
WBGene00022976		E03E2.t3	tRNA_gene	0	0	0	0	0	0	0	0	0	0	0	0	0	0	0	0	0	0
WBGene00022977		F01G12.t1	tRNA_gene	0	0	0	0	0	0	0	0	0	0	0	0	0	0	0	0	0	0
WBGene00022978		F02E11.t1	tRNA_gene	0	0	0	0	0	0	0	0	0	0	0	0	0	0	0	0	0	0
WBGene00022979		F08F1.t1	tRNA_gene	0	0	0	0	0	0	0	0	0	0	0	0	0	0	0	0	0	0
WBGene00022980		F08F1.t2	tRNA_gene	0	0	0	0	0	0	0	0	0	0	0	0	0	0	0	0	0	0
WBGene00022981		F08F1.t3	tRNA_gene	0	0	0	0	0	0	0	0	0	0	0	0	0	0	0	0	0	0
WBGene00022982		F09E10.10	ncRNA_gene	0	0	0	0	0	0	0	0	0	0	0	0	0	0	0	0	0	0
WBGene00022983		F10C1.t1	tRNA_gene	0	0	0	0	0	0	0	0	0	0	0	0	0	0	0	0	0	0
WBGene00022984		F10C1.t2	tRNA_gene	0	0	0	0	0	0	0	0	0	0	0	0	0	0	0	0	0	0
WBGene00022985		F11H8.t1	tRNA_gene	0	0	0	0	0	0	0	0	0	0	0	0	0	0	0	0	0	0
WBGene00022986		F12D9.t1	tRNA_gene	0	0	0	0	0	0	0	0	0	0	0	0	0	0	0	0	0	0
WBGene00022987		F12D9.t2	tRNA_gene	0	0	0	0	0	0	0	0	0	0	0	0	0	0	0	0	0	0
WBGene00022988		F12D9.t3	tRNA_gene	0	0	0	0	0	0	0	0	0	0	0	0	0	0	0	0	0	0
WBGene00022989		F12D9.t4	tRNA_gene	0	0	0	0	0	0	0	0	0	0	0	0	0	0	0	0	0	0
WBGene00022990		F12D9.t5	tRNA_gene	0	0	0	0	0	0	0	0	0	0	0	0	0	0	0	0	0	0
WBGene00022991		F12D9.t6	tRNA_gene	0	0	0	0	0	0	0	0	0	0	0	0	0	0	0	0	0	0
WBGene00022992		F14B8.t1	tRNA_gene	0	0	0	0	0	0	0	0	0	0	0	0	0	0	0	0	0	0
WBGene00022993		F15A8.t1	tRNA_gene	0	0	0	0	0	0	0	0	0	0	0	0	0	0	0	0	0	0
WBGene00022994		F15A8.t2	tRNA_gene	0	0	0	0	0	0	0	0	0	0	0	0	0	0	0	0	0	0
WBGene00022995		F18C5.t1	tRNA_gene	0	0	0	0	0	0	0	0	0	0	0	0	0	0	0	0	0	0
WBGene00022996		F18G5.t1	tRNA_gene	0	0	0	0	0	0	0	0	0	0	0	0	0	0	0	0	0	0
WBGene00022997		F18G5.t2	tRNA_gene	0	0	0	0	0	0	0	0	0	0	0	0	0	0	0	0	0	0
WBGene00022998		F22B7.t1	tRNA_gene	0	0	0	0	0	0	0	0	0	0	0	0	0	0	0	0	0	0
WBGene00022999		F22B7.t2	tRNA_gene	0	0	0	0	0	0	0	0	0	0	0	0	0	0	0	0	0	0
WBGene00023000		F22B7.t3	tRNA_gene	0	0	0	0	0	0	0	0	0	0	0	0	0	0	0	0	0	0
WBGene00023001		F22B7.t4	tRNA_gene	0	0	0	0	0	0	0	0	0	0	0	0	0	0	0	0	0	0
WBGene00023002		F22B7.t5	tRNA_gene	0	0	0	0	0	0	0	0	0	0	0	0	0	0	0	0	0	0
WBGene00023003		F22F1.t1	tRNA_gene	0	0	0	0	0	0	0	0	0	0	0	0	0	0	0	0	0	0
WBGene00023004		F22F1.t2	tRNA_gene	0	0	0	0	0	0	0	0	0	0	0	0	0	0	0	0	0	0
WBGene00023005		F22F1.t3	tRNA_gene	0	0	0	0	0	0	0	0	0	0	0	0	0	0	0	0	0	0
WBGene00023006		F22F1.t4	tRNA_gene	0	0	0	0	0	0	0	0	0	0	0	0	0	0	0	0	0	0
WBGene00023007		F22F1.t5	tRNA_gene	0	0	0	0	0	0	0	0	0	0	0	0	0	0	0	0	0	0
WBGene00023008		F22F1.t6	tRNA_gene	0	0	0	0	0	0	0	0	0	0	0	0	0	0	0	0	0	0
WBGene00023009		F22F1.t7	tRNA_gene	0	0	0	0	0	0	0	0	0	0	0	0	0	0	0	0	0	0
WBGene00023010		F22F1.t8	tRNA_gene	0	0	0	0	0	0	0	0	0	0	0	0	0	0	0	0	0	0
WBGene00023011		F22F1.t9	tRNA_gene	0	0	0	0	0	0	0	0	0	0	0	0	0	0	0	0	0	0
WBGene00023012		F22H10.t1	tRNA_gene	0	0	0	0	0	0	0	0	0	0	0	0	0	0	0	0	0	0
WBGene00023013		F25F6.t1	tRNA_gene	0	0	0	0	0	0	0	0	0	0	0	0	0	0	0	0	0	0
WBGene00023014		F25F6.t2	tRNA_gene	0	0	0	0	0	0	0	0	0	0	0	0	0	0	0	0	0	0
WBGene00023015		F27B10.t1	tRNA_gene	0	0	0	0	0	0	0	0	0	0	0	0	0	0	0	0	0	0
WBGene00023016	rte-3	F27D9.t1	tRNA_gene	0	0	0	0	0	0	0	0	0	0	0	0	0	0	0	0	0	0
WBGene00023017		F27E11.t1	tRNA_gene	0	0	0	0	0	0	0	0	0	0	0	0	0	0	0	0	0	0
WBGene00023018		F28F5.t1	tRNA_gene	0	0	0	0	0	0	0	0	0	0	0	0	0	0	0	0	0	0
WBGene00023019		F29C4.t1	tRNA_gene	0	0	0	0	0	0	0	0	0	0	0	0	0	0	0	0	0	0
WBGene00023020		F30H5.4	snoRNA_gene	0	0	0	0	0	0	0	0	0	0	0	0	0	0	0	0	0	0
WBGene00023021		F32A5.9	ncRNA_gene	0	0	0	0	0	0	0	0	0	0	0	0	0	0	0	0	0	0
WBGene00023022		F32A6.t1	tRNA_gene	0	0	0	0	0	0	0	0	0	0	0	0	0	0	0	0	0	0
WBGene00023023		F33D11.t1	tRNA_gene	0	0	0	0	0	0	0	0	0	0	0	0	0	0	0	0	0	0
WBGene00023024		F33D11.t2	tRNA_gene	0	0	0	0	0	0	0	0	0	0	0	0	0	0	0	0	0	0
WBGene00023025		F33G12.t1	tRNA_gene	0	0	0	0	0	0	0	0	0	0	0	0	0	0	0	0	0	0
WBGene00023026		F35A5.t1	tRNA_gene	0	0	0	0	0	0	0	0	0	0	0	0	0	0	0	0	0	0
WBGene00023027		F35H10.12	snoRNA_gene	0	0	0	0	0	0	0	0	0	0	0	0	0	0	0	0	0	0
WBGene00023028		F36D4.t1	tRNA_gene	0	0	0	0	0	0	0	0	0	0	0	0	0	0	0	0	0	0
WBGene00023029		F36D4.t2	tRNA_gene	0	0	0	0	0	0	0	0	0	0	0	0	0	0	0	0	0	0
WBGene00023030		F36H12.18	pseudogene	0	0	0	0	0	0	0	0	0	0	0	0	0	0	0	0	0	0
WBGene00023031		F37A4.t1	tRNA_gene	0	0	0	0	0	0	0	0	0	0	0	0	0	0	0	0	0	0
WBGene00023032		F38E9.t1	tRNA_gene	0	0	0	0	0	0	0	0	0	0	0	0	0	0	0	0	0	0
WBGene00023033		F38E9.t2	tRNA_gene	0	0	0	0	0	0	0	0	0	0	0	0	0	0	0	0	0	0
WBGene00023034		F38G1.t1	tRNA_gene	0	0	0	0	0	0	0	0	0	0	0	0	0	0	0	0	0	0
WBGene00023035		F38G1.t2	tRNA_gene	0	0	0	0	0	0	0	0	0	0	0	0	0	0	0	0	0	0
WBGene00023036		F39E9.10	pseudogene	0	0	0	0	0	0	0	0	0	0	0	0	0	0	0	0	0	0
WBGene00023037		F40H6.t1	tRNA_gene	0	0	0	0	0	0	0	0	0	0	0	0	0	0	0	0	0	0
WBGene00023038		F41A4.t1	tRNA_gene	0	0	0	0	0	0	0	0	0	0	0	0	0	0	0	0	0	0
WBGene00023039		F41B5.11	pseudogene	0	0	0	0	0	0	0	0	0	0	0	0	0	0	0	0	0	0
WBGene00023040		F41D9.t1	tRNA_gene	0	0	0	0	0	0	0	0	0	0	0	0	0	0	0	0	0	0
WBGene00023041		F41D9.t2	tRNA_gene	0	0	0	0	0	0	0	0	0	0	0	0	0	0	0	0	0	0
WBGene00023042		F41D9.t3	tRNA_gene	0	0	0	0	0	0	0	0	0	0	0	0	0	0	0	0	0	0
WBGene00023043		F41D9.t4	tRNA_gene	0	0	0	0	0	0	0	0	0	0	0	0	0	0	0	0	0	0
WBGene00023044		F42A10.t1	tRNA_gene	0	0	0	0	0	0	0	0	0	0	0	0	0	0	0	0	0	0
WBGene00023045		F42A10.t2	tRNA_gene	0	0	0	0	0	0	0	0	0	0	0	0	0	0	0	0	0	0
WBGene00023046		F42H10.t1	tRNA_gene	0	0	0	0	0	0	0	0	0	0	0	0	0	0	0	0	0	0
WBGene00023047		F43C9.t1	tRNA_gene	0	0	0	0	0	0	0	0	0	0	0	0	0	0	0	0	0	0
WBGene00023048		F43E12.t1	tRNA_gene	0	0	0	0	0	0	0	0	0	0	0	0	0	0	0	0	0	0
WBGene00023049		F44A2.t1	tRNA_gene	0	0	0	0	0	0	0	0	0	0	0	0	0	0	0	0	0	0
WBGene00023050		F46G11.t1	tRNA_gene	0	0	0	0	0	0	0	0	0	0	0	0	0	0	0	0	0	0
WBGene00023051		F46G11.t2	tRNA_gene	0	0	0	0	0	0	0	0	0	0	0	0	0	0	0	0	0	0
WBGene00023052		F47E1.t1	tRNA_gene	0	0	0	0	0	0	0	0	0	0	0	0	0	0	0	0	0	0
WBGene00023053		F47E1.t2	tRNA_gene	0	0	0	0	0	0	0	0	0	0	0	0	0	0	0	0	0	0
WBGene00023054		F47E1.t3	tRNA_gene	0	0	0	0	0	0	0	0	0	0	0	0	0	0	0	0	0	0
WBGene00023055		F47G6.t1	tRNA_gene	0	0	0	0	0	0	0	0	0	0	0	0	0	0	0	0	0	0
WBGene00023056		F48E3.t1	tRNA_gene	0	0	0	0	0	0	0	0	0	0	0	0	0	0	0	0	0	0
WBGene00023057		F49D11.t1	tRNA_gene	0	0	0	0	0	0	0	0	0	0	0	0	0	0	0	0	0	0
WBGene00023058		F49D11.t2	tRNA_gene	0	0	0	0	0	0	0	0	0	0	0	0	0	0	0	0	0	0
WBGene00023059		F49E7.t1	tRNA_gene	0	0	0	0	0	0	0	0	0	0	0	0	0	0	0	0	0	0
WBGene00023060		F49E7.t2	tRNA_gene	0	0	0	0	0	0	0	0	0	0	0	0	0	0	0	0	0	0
WBGene00023061		F49E7.t3	tRNA_gene	0	0	0	0	0	0	0	0	0	0	0	0	0	0	0	0	0	0
WBGene00023062		F52C9.t1	tRNA_gene	0	0	0	0	0	0	0	0	0	0	0	0	0	0	0	0	0	0
WBGene00023063		F52H2.t1	tRNA_gene	0	0	0	0	0	0	0	0	0	0	0	0	0	0	0	0	0	0
WBGene00023064		F52H2.t2	tRNA_gene	0	0	0	0	0	0	0	0	0	0	0	0	0	0	0	0	0	0
WBGene00023065		F53F10.6	ncRNA_gene	0	0	0	0	0	0	0	0	0	0	0	0	0	0	0	0	0	0
WBGene00023066		F53F10.7	ncRNA_gene	0	0	0	0	0	0	0	0	0	0	0	0	0	0	0	0	0	0
WBGene00023067	rpl-41.1	F54D7.6	protein_coding_gene	0	0	0	0	0	0	0	0	0	0	0	0	0	0	0	0	0	0
WBGene00023068	rpl-41.2	F54D7.7	protein_coding_gene	0	0	0	0	0	0	0	0	0	0	0	0	0	0	0	0	0	0
WBGene00023069	rncs-1	F55A4.9	ncRNA_gene	0	0	0	0	0	0	0	0	0	0	0	0	0	0	0	0	0	0
WBGene00023070		F56C3.t1	tRNA_gene	0	0	0	0	0	0	0	0	0	0	0	0	0	0	0	0	0	0
WBGene00023071		F56C9.12	snoRNA_gene	0	0	0	0	0	0	0	0	0	0	0	0	0	0	0	0	0	0
WBGene00023072		F56F4.t1	tRNA_gene	0	0	0	0	0	0	0	0	0	0	0	0	0	0	0	0	0	0
WBGene00023073		F56F4.t2	tRNA_gene	0	0	0	0	0	0	0	0	0	0	0	0	0	0	0	0	0	0
WBGene00023074		F56F10.t1	tRNA_gene	0	0	0	0	0	0	0	0	0	0	0	0	0	0	0	0	0	0
WBGene00023075		F59C12.t1	tRNA_gene	0	0	0	0	0	0	0	0	0	0	0	0	0	0	0	0	0	0
WBGene00023076		F59C12.t2	tRNA_gene	0	0	0	0	0	0	0	0	0	0	0	0	0	0	0	0	0	0
WBGene00023077		F59C12.t3	tRNA_gene	0	0	0	0	0	0	0	0	0	0	0	0	0	0	0	0	0	0
WBGene00023078		H08J11.t1	tRNA_gene	0	0	0	0	0	0	0	0	0	0	0	0	0	0	0	0	0	0
WBGene00023079		H08J11.t2	tRNA_gene	0	0	0	0	0	0	0	0	0	0	0	0	0	0	0	0	0	0
WBGene00023080		H08J11.t3	tRNA_gene	0	0	0	0	0	0	0	0	0	0	0	0	0	0	0	0	0	0
WBGene00023081		H08J11.t4	tRNA_gene	0	0	0	0	0	0	0	0	0	0	0	0	0	0	0	0	0	0
WBGene00023082		H08J11.t5	tRNA_gene	0	0	0	0	0	0	0	0	0	0	0	0	0	0	0	0	0	0
WBGene00023083		H09I01.2	snoRNA_gene	0	0	0	0	0	0	0	0	0	0	0	0	0	0	0	0	0	0
WBGene00023084		H19M22.4	ncRNA_gene	0	0	0	0	0	0	0	0	0	0	0	0	0	0	0	0	0	0
WBGene00023085		H35N09.t1	tRNA_gene	0	0	0	0	0	0	0	0	0	0	0	0	0	0	0	0	0	0
WBGene00023086		H35N09.t2	tRNA_gene	0	0	0	0	0	0	0	0	0	0	0	0	0	0	0	0	0	0
WBGene00023087		K01A12.t1	tRNA_gene	0	0	0	0	0	0	0	0	0	0	0	0	0	0	0	0	0	0
WBGene00023088		K01A12.t2	tRNA_gene	0	0	0	0	0	0	0	0	0	0	0	0	0	0	0	0	0	0
WBGene00023089		K01A12.t3	tRNA_gene	0	0	0	0	0	0	0	0	0	0	0	0	0	0	0	0	0	0
WBGene00023090		K01A12.t4	tRNA_gene	0	0	0	0	0	0	0	0	0	0	0	0	0	0	0	0	0	0
WBGene00023091		K01A12.t5	tRNA_gene	0	0	0	0	0	0	0	0	0	0	0	0	0	0	0	0	0	0
WBGene00023092		K02D7.t1	tRNA_gene	0	0	0	0	0	0	0	0	0	0	0	0	0	0	0	0	0	0
WBGene00023093		K03F8.t1	tRNA_gene	0	0	0	0	0	0	0	0	0	0	0	0	0	0	0	0	0	0
WBGene00023094		K03H6.t1	tRNA_gene	0	0	0	0	0	0	0	0	0	0	0	0	0	0	0	0	0	0
WBGene00023095		K04A8.t2	tRNA_gene	0	0	0	0	0	0	0	0	0	0	0	0	0	0	0	0	0	0
WBGene00023096		K04A8.t3	tRNA_gene	0	0	0	0	0	0	0	0	0	0	0	0	0	0	0	0	0	0
WBGene00023097		K04C2.t1	tRNA_gene	0	0	0	0	0	0	0	0	0	0	0	0	0	0	0	0	0	0
WBGene00023098		K04C2.t2	tRNA_gene	0	0	0	0	0	0	0	0	0	0	0	0	0	0	0	0	0	0
WBGene00023099		K04C2.t3	tRNA_gene	0	0	0	0	0	0	0	0	0	0	0	0	0	0	0	0	0	0
WBGene00023100		K05G3.t1	tRNA_gene	0	0	0	0	0	0	0	0	0	0	0	0	0	0	0	0	0	0
WBGene00023101		K08B5.t1	tRNA_gene	0	0	0	0	0	0	0	0	0	0	0	0	0	0	0	0	0	0
WBGene00023102		K08B5.t2	tRNA_gene	0	0	0	0	0	0	0	0	0	0	0	0	0	0	0	0	0	0
WBGene00023103		K09C6.t1	tRNA_gene	0	0	0	0	0	0	0	0	0	0	0	0	0	0	0	0	0	0
WBGene00023104		K10F12.8	ncRNA_gene	0	0	0	0	0	0	0	0	0	0	0	0	0	0	0	0	0	0
WBGene00023105		K11C4.t1	tRNA_gene	0	0	0	0	0	0	0	0	0	0	0	0	0	0	0	0	0	0
WBGene00023106		K11H12.t1	tRNA_gene	0	0	0	0	0	0	0	0	0	0	0	0	0	0	0	0	0	0
WBGene00023107		K12H4.t1	tRNA_gene	0	0	0	0	0	0	0	0	0	0	0	0	0	0	0	0	0	0
WBGene00023108		M01E10.t1	tRNA_gene	0	0	0	0	0	0	0	0	0	0	0	0	0	0	0	0	0	0
WBGene00023109		M01E10.t2	tRNA_gene	0	0	0	0	0	0	0	0	0	0	0	0	0	0	0	0	0	0
WBGene00023110		M02F4.t1	tRNA_gene	0	0	0	0	0	0	0	0	0	0	0	0	0	0	0	0	0	0
WBGene00023111		M02F4.t2	tRNA_gene	0	0	0	0	0	0	0	0	0	0	0	0	0	0	0	0	0	0
WBGene00023112		M03A1.t1	tRNA_gene	0	0	0	0	0	0	0	0	0	0	0	0	0	0	0	0	0	0
WBGene00023113		M03A1.t2	tRNA_gene	0	0	0	0	0	0	0	0	0	0	0	0	0	0	0	0	0	0
WBGene00023115		M57.t1	tRNA_gene	0	0	0	0	0	0	0	0	0	0	0	0	0	0	0	0	0	0
WBGene00023116		R02E12.t1	tRNA_gene	0	0	0	0	0	0	0	0	0	0	0	0	0	0	0	0	0	0
WBGene00023117		R04A9.t1	tRNA_gene	0	0	0	0	0	0	0	0	0	0	0	0	0	0	0	0	0	0
WBGene00023118		R04E5.t1	tRNA_gene	0	0	0	0	0	0	0	0	0	0	0	0	0	0	0	0	0	0
WBGene00023119		R04E5.t2	tRNA_gene	0	0	0	0	0	0	0	0	0	0	0	0	0	0	0	0	0	0
WBGene00023120		R04E5.t3	tRNA_gene	0	0	0	0	0	0	0	0	0	0	0	0	0	0	0	0	0	0
WBGene00023121		R04E5.t4	tRNA_gene	0	0	0	0	0	0	0	0	0	0	0	0	0	0	0	0	0	0
WBGene00023122		R04E5.t5	tRNA_gene	0	0	0	0	0	0	0	0	0	0	0	0	0	0	0	0	0	0
WBGene00023123		R04E5.t6	tRNA_gene	0	0	0	0	0	0	0	0	0	0	0	0	0	0	0	0	0	0
WBGene00023124		R11B5.t1	tRNA_gene	0	0	0	0	0	0	0	0	0	0	0	0	0	0	0	0	0	0
WBGene00023125		R11B5.t2	tRNA_gene	0	0	0	0	0	0	0	0	0	0	0	0	0	0	0	0	0	0
WBGene00023126		R11B5.t3	tRNA_gene	0	0	0	0	0	0	0	0	0	0	0	0	0	0	0	0	0	0
WBGene00023127		R148.t1	tRNA_gene	0	0	0	0	0	0	0	0	0	0	0	0	0	0	0	0	0	0
WBGene00023128		T03G6.t1	tRNA_gene	0	0	0	0	0	0	0	0	0	0	0	0	0	0	0	0	0	0
WBGene00023129		T05A8.t1	tRNA_gene	0	0	0	0	0	0	0	0	0	0	0	0	0	0	0	0	0	0
WBGene00023130		T05A8.t2	tRNA_gene	0	0	0	0	0	0	0	0	0	0	0	0	0	0	0	0	0	0
WBGene00023131		T05C7.t1	tRNA_gene	0	0	0	0	0	0	0	0	0	0	0	0	0	0	0	0	0	0
WBGene00023132		T07H6.t1	tRNA_gene	0	0	0	0	0	0	0	0	0	0	0	0	0	0	0	0	0	0
WBGene00023133		T07H6.t2	tRNA_gene	0	0	0	0	0	0	0	0	0	0	0	0	0	0	0	0	0	0
WBGene00023134		T08A9.t1	tRNA_gene	0	0	0	0	0	0	0	0	0	0	0	0	0	0	0	0	0	0
WBGene00023135		T09B4.t1	tRNA_gene	0	0	0	0	0	0	0	0	0	0	0	0	0	0	0	0	0	0
WBGene00023136		T09B4.t2	tRNA_gene	0	0	0	0	0	0	0	0	0	0	0	0	0	0	0	0	0	0
WBGene00023137		T13B5.t2	tRNA_gene	0	0	0	0	0	0	0	0	0	0	0	0	0	0	0	0	0	0
WBGene00023138		T14B4.t1	tRNA_gene	0	0	0	0	0	0	0	0	0	0	0	0	0	0	0	0	0	0
WBGene00023139		T14F9.t1	tRNA_gene	0	0	0	0	0	0	0	0	0	0	0	0	0	0	0	0	0	0
WBGene00023140		T15B12.t1	tRNA_gene	0	0	0	0	0	0	0	0	0	0	0	0	0	0	0	0	0	0
WBGene00023141		T16D1.t1	tRNA_gene	0	0	0	0	0	0	0	0	0	0	0	0	0	0	0	0	0	0
WBGene00023142		T20F5.1	ncRNA_gene	0	0	0	0	0	0	0	0	0	0	0	0	0	0	0	0	0	0
WBGene00023143		T22F3.t1	tRNA_gene	0	0	0	0	0	0	0	0	0	0	0	0	0	0	0	0	0	0
WBGene00023144		T22F3.t2	tRNA_gene	0	0	0	0	0	0	0	0	0	0	0	0	0	0	0	0	0	0
WBGene00023145		T22F3.t3	tRNA_gene	0	0	0	0	0	0	0	0	0	0	0	0	0	0	0	0	0	0
WBGene00023146		T22F3.t4	tRNA_gene	0	0	0	0	0	0	0	0	0	0	0	0	0	0	0	0	0	0
WBGene00023147		T22F7.t1	tRNA_gene	0	0	0	0	0	0	0	0	0	0	0	0	0	0	0	0	0	0
WBGene00023148		T25B6.t1	tRNA_gene	0	0	0	0	0	0	0	0	0	0	0	0	0	0	0	0	0	0
WBGene00023149		T25B6.t2	tRNA_gene	0	0	0	0	0	0	0	0	0	0	0	0	0	0	0	0	0	0
WBGene00023150		T25D1.t2	tRNA_gene	0	0	0	0	0	0	0	0	0	0	0	0	0	0	0	0	0	0
WBGene00023151		T25E4.t1	tRNA_gene	0	0	0	0	0	0	0	0	0	0	0	0	0	0	0	0	0	0
WBGene00023152		T26C11.t1	tRNA_gene	0	0	0	0	0	0	0	0	0	0	0	0	0	0	0	0	0	0
WBGene00023153		T27B1.t1	tRNA_gene	0	0	0	0	0	0	0	0	0	0	0	0	0	0	0	0	0	0
WBGene00023154		T28B4.t1	tRNA_gene	0	0	0	0	0	0	0	0	0	0	0	0	0	0	0	0	0	0
WBGene00023155		T28C12.t1	tRNA_gene	0	0	0	0	0	0	0	0	0	0	0	0	0	0	0	0	0	0
WBGene00023156		T28F2.t1	tRNA_gene	0	0	0	0	0	0	0	0	0	0	0	0	0	0	0	0	0	0
WBGene00023157		W02G9.t1	tRNA_gene	0	0	0	0	0	0	0	0	0	0	0	0	0	0	0	0	0	0
WBGene00023158		W02G9.t2	tRNA_gene	0	0	0	0	0	0	0	0	0	0	0	0	0	0	0	0	0	0
WBGene00023159		W06H8.5	ncRNA_gene	0	0	0	0	0	0	0	0	0	0	0	0	0	0	0	0	0	0
WBGene00023160		W09G10.t1	tRNA_gene	0	0	0	0	0	0	0	0	0	0	0	0	0	0	0	0	0	0
WBGene00023161		W09G10.t2	tRNA_gene	0	0	0	0	0	0	0	0	0	0	0	0	0	0	0	0	0	0
WBGene00023162		W09G10.t3	tRNA_gene	0	0	0	0	0	0	0	0	0	0	0	0	0	0	0	0	0	0
WBGene00023163		W09G12.3	pseudogene	0	0	0	0	0	0	0	0	0	0	0	0	0	0	0	0	0	0
WBGene00023164		W10G11.t1	tRNA_gene	0	0	0	0	0	0	0	0	0	0	0	0	0	0	0	0	0	0
WBGene00023165		W10G11.t2	tRNA_gene	0	0	0	0	0	0	0	0	0	0	0	0	0	0	0	0	0	0
WBGene00023166		Y4C6B.t1	tRNA_gene	0	0	0	0	0	0	0	0	0	0	0	0	0	0	0	0	0	0
WBGene00023167		Y4C6B.t2	tRNA_gene	0	0	0	0	0	0	0	0	0	0	0	0	0	0	0	0	0	0
WBGene00023168		Y17G9A.t1	tRNA_gene	0	0	0	0	0	0	0	0	0	0	0	0	0	0	0	0	0	0
WBGene00023169		Y18H1A.t1	tRNA_gene	0	0	0	0	0	0	0	0	0	0	0	0	0	0	0	0	0	0
WBGene00023170		Y22D7AL.t3	tRNA_gene	0	0	0	0	0	0	0	0	0	0	0	0	0	0	0	0	0	0
WBGene00023171		Y22D7AL.t4	tRNA_gene	0	0	0	0	0	0	0	0	0	0	0	0	0	0	0	0	0	0
WBGene00023172		Y23H5A.8	protein_coding_gene	0.987	0.584	1.087	0.56	0.334	0.5	0.973	1.336	0.644	0.879	0.572	1.139	0.609	0.943	1.133	1.145	0.434	1.349
WBGene00023173		Y25C1A.t1	tRNA_gene	0	0	0	0	0	0	0	0	0	0	0	0	0	0	0	0	0	0
WBGene00023174		Y25C1A.t2	tRNA_gene	0	0	0	0	0	0	0	0	0	0	0	0	0	0	0	0	0	0
WBGene00023175		Y37B11A.t2	tRNA_gene	0	0	0	0	0	0	0	0	0	0	0	0	0	0	0	0	0	0
WBGene00023176		Y39G10AL.t1	tRNA_gene	0	0	0	0	0	0	0	0	0	0	0	0	0	0	0	0	0	0
WBGene00023177		Y51H7BR.t1	tRNA_gene	0	0	0	0	0	0	0	0	0	0	0	0	0	0	0	0	0	0
WBGene00023178		Y54G2A.t1	tRNA_gene	0	0	0	0	0	0	0	0	0	0	0	0	0	0	0	0	0	0
WBGene00023179		Y54G2A.t2	tRNA_gene	0	0	0	0	0	0	0	0	0	0	0	0	0	0	0	0	0	0
WBGene00023180		Y54G2A.t3	tRNA_gene	0	0	0	0	0	0	0	0	0	0	0	0	0	0	0	0	0	0
WBGene00023181		Y54G2A.t4	tRNA_gene	0	0	0	0	0	0	0	0	0	0	0	0	0	0	0	0	0	0
WBGene00023182		Y54G2A.t5	tRNA_gene	0	0	0	0	0	0	0	0	0	0	0	0	0	0	0	0	0	0
WBGene00023183		Y55F3BR.9	snoRNA_gene	0	0	0	0	0	0	0	0	0	0	0	0	0	0	0	0	0	0
WBGene00023184		Y55F3BR.t1	tRNA_gene	0	0	0	0	0	0	0	0	0	0	0	0	0	0	0	0	0	0
WBGene00023185		Y59E1B.t2	tRNA_gene	0	0	0	0	0	0	0	0	0	0	0	0	0	0	0	0	0	0
WBGene00023186		Y67D8B.3	protein_coding_gene	0.439	0.487	0.725	0.16	0.401	0.143	0	0.859	0.483	0.659	0.477	0	0	0.257	0	0.382	0.217	0
WBGene00023187		Y67D8C.12	ncRNA_gene	0	0	0	0	0	0	0	0	0	0	0	0	0	0	0	0	0	0
WBGene00023188		Y69A2AR.t2	tRNA_gene	0	0	0	0	0	0	0	0	0	0	0	0	0	0	0	0	0	0
WBGene00023189		Y71D11A.7	snoRNA_gene	0	0	0	0	0	0	0	0	0	0	0	0	0	0	0	0	0	0
WBGene00023190		Y71H2AM.t1	tRNA_gene	0	0	0	0	0	0	0	0	0	0	0	0	0	0	0	0	0	0
WBGene00023191		Y73B3A.17	pseudogene	0	0	0	0	0	0	0	0	0	0	0	0	0	0	0	0	0	0
WBGene00023192		Y73B6BL.t1	tRNA_gene	0	0	0	0	0	0	0	0	0	0	0	0	0	0	0	0	0	0
WBGene00023193		Y74C9A.6	snoRNA_gene	0	0	0	0	0	0	0	0	0	0	0	0	0	0	0	0	0	0
WBGene00023194		Y75D11A.t2	tRNA_gene	0	0	0	0	0	0	0	0	0	0	0	0	0	0	0	0	0	0
WBGene00023195		Y82E9BR.t1	tRNA_gene	0	0	0	0	0	0	0	0	0	0	0	0	0	0	0	0	0	0
WBGene00023196		Y92C3A.t2	tRNA_gene	0	0	0	0	0	0	0	0	0	0	0	0	0	0	0	0	0	0
WBGene00023197		Y92C3A.t3	tRNA_gene	0	0	0	0	0	0	0	0	0	0	0	0	0	0	0	0	0	0
WBGene00023198		Y92H12A.t1	tRNA_gene	0	0	0	0	0	0	0	0	0	0	0	0	0	0	0	0	0	0
WBGene00023199		Y95B8A.t1	tRNA_gene	0	0	0	0	0	0	0	0	0	0	0	0	0	0	0	0	0	0
WBGene00023200		Y97E10C.t1	tRNA_gene	0	0	0	0	0	0	0	0	0	0	0	0	0	0	0	0	0	0
WBGene00023201		Y102E9.t1	tRNA_gene	0	0	0	0	0	0	0	0	0	0	0	0	0	0	0	0	0	0
WBGene00023202		Y104H12A.t1	tRNA_gene	0	0	0	0	0	0	0	0	0	0	0	0	0	0	0	0	0	0
WBGene00023203		Y110A2AL.t1	tRNA_gene	0	0	0	0	0	0	0	0	0	0	0	0	0	0	0	0	0	0
WBGene00023204		Y110A2AL.t2	tRNA_gene	0	0	0	0	0	0	0	0	0	0	0	0	0	0	0	0	0	0
WBGene00023205		Y119D3B.10	ncRNA_gene	0	0	0	0	0	0	0	0	0	0	0	0	0	0	0	0	0	0
WBGene00023206		Y119D3B.t1	tRNA_gene	0	0	0	0	0	0	0	0	0	0	0	0	0	0	0	0	0	0
WBGene00023207		ZC132.t1	tRNA_gene	0	0	0	0	0	0	0	0	0	0	0	0	0	0	0	0	0	0
WBGene00023208		ZC449.t1	tRNA_gene	0	0	0	0	0	0	0	0	0	0	0	0	0	0	0	0	0	0
WBGene00023209		ZC513.7	pseudogene	0	0	0	0	0	0	0	0	0	0	0	0	0	0	0	0	0	0
WBGene00023210		ZK154.t1	tRNA_gene	0	0	0	0	0	0	0	0	0	0	0	0	0	0	0	0	0	0
WBGene00023211		ZK154.t2	tRNA_gene	0	0	0	0	0	0	0	0	0	0	0	0	0	0	0	0	0	0
WBGene00023212		ZK154.t3	tRNA_gene	0	0	0	0	0	0	0	0	0	0	0	0	0	0	0	0	0	0
WBGene00023213		ZK154.t4	tRNA_gene	0	0	0	0	0	0	0	0	0	0	0	0	0	0	0	0	0	0
WBGene00023214		ZK154.t5	tRNA_gene	0	0	0	0	0	0	0	0	0	0	0	0	0	0	0	0	0	0
WBGene00023215		ZK380.t1	tRNA_gene	0	0	0	0	0	0	0	0	0	0	0	0	0	0	0	0	0	0
WBGene00023216		ZK563.t1	tRNA_gene	0	0	0	0	0	0	0	0	0	0	0	0	0	0	0	0	0	0
WBGene00023217		ZK622.t1	tRNA_gene	0	0	0	0	0	0	0	0	0	0	0	0	0	0	0	0	0	0
WBGene00023218	rte-4	ZK622.t2	tRNA_gene	0	0	0	0	0	0	0	0	0	0	0	0	0	0	0	0	0	0
WBGene00023219		ZK783.t1	tRNA_gene	0	0	0	0	0	0	0	0	0	0	0	0	0	0	0	0	0	0
WBGene00023220		ZK994.t1	tRNA_gene	0	0	0	0	0	0	0	0	0	0	0	0	0	0	0	0	0	0
WBGene00023221		ZK994.t2	tRNA_gene	0	0	0	0	0	0	0	0	0	0	0	0	0	0	0	0	0	0
WBGene00023222		ZK994.t3	tRNA_gene	0	0	0	0	0	0	0	0	0	0	0	0	0	0	0	0	0	0
WBGene00023223		ZK1236.8	pseudogene	0	0	0	0	0	0	0	0	0	0	0	0	0	0	0	0	0	0
WBGene00023224		B0280.6	pseudogene	0	0	0	0	0	0	0	0	0	0	0	0	0	0	0	0	0	0
WBGene00023225		B0281.7	pseudogene	0	0	0	0	0	0	0	0	0	0	0	0	0	0	0	0	0	0
WBGene00023226		B0344.1	pseudogene	0	0	0	0	0	0	0	0	0	0	0	0	0	0	0	0	0	0
WBGene00023227		BE0003N10.t1	pseudogene	0	0	0	0	0	0	0	0	0	0	0	0	0	0	0	0	0	0
WBGene00023228		BE0003N10.t2	pseudogene	0	0	0	0	0	0	0	0	0	0	0	0	0	0	0	0	0	0
WBGene00023229		BE0003N10.t3	pseudogene	0	0	0	0	0	0	0	0	0	0	0	0	0	0	0	0	0	0
WBGene00023230		BE0003N10.t4	pseudogene	0	0	0	0	0	0	0	0	0	0	0	0	0	0	0	0	0	0
WBGene00023231		BE0003N10.t5	pseudogene	0	0	0	0	0	0	0	0	0	0	0	0	0	0	0	0	0	0
WBGene00023232		BE0003N10.t6	pseudogene	0	0	0	0	0	0	0	0	0	0	0	0	0	0	0	0	0	0
WBGene00023233		C08A9.2	pseudogene	0	0	0	0	0	0	0	0	0	0	0	0	0	0	0	0	0	0
WBGene00023234		C09G12.t1	pseudogene	0	0	0	0	0	0	0	0	0	0	0	0	0	0	0	0	0	0
WBGene00023235		C13A2.8	pseudogene	0	0	0	0	0	0	0	0	0	0	0	0	0	0	0	0	0	0
WBGene00023236		C14E2.t1	pseudogene	0	0	0	0	0	0	0	0	0	0	0	0	0	0	0	0	0	0
WBGene00023237		C17C3.14	pseudogene	0	0	0	0	0	0	0	0	0	0	0	0	0	0	0	0	0	0
WBGene00023238		C17H12.7	pseudogene	0	0	0	0	0	0	0	0	0	0	0	0	0	0	0	0	0	0
WBGene00023239		C18C4.4	pseudogene	0	0	0	0	0	0	0	0	0	0	0	0	0	0	0	0	0	0
WBGene00023240		C23H5.4	pseudogene	0	0	0	0	0	0	0	0	0	0	0	0	0	0	0	0	0	0
WBGene00023241		C23H5.5	pseudogene	0	0	0	0	0	0	0	0	0	0	0	0	0	0	0	0	0	0
WBGene00023242		C23H5.6	pseudogene	0	0	0	0	0	0	0	0	0	0	0	0	0	0	0	0	0	0
WBGene00023243		C24D10.3	pseudogene	0	0	0	0	0	0	0	0	0	0	0	0	0	0	0	0	0	0
WBGene00023244		C24H12.3	pseudogene	0	0	0	0	0	0	0	0	0	0	0	0	0	0	0	0	0	0
WBGene00023245		C33E10.3	pseudogene	0	0	0	0	0	0	0	0	0	0	0	0	0	0	0	0	0	0
WBGene00023246		C33E10.4	pseudogene	0	0	0	0	0	0	0	0	0	0	0	0	0	0	0	0	0	0
WBGene00023247		C33E10.7	pseudogene	0	0	0	0	0	0	0	0	0	0	0	0	0	0	0	0	0	0
WBGene00023248		C33E10.9	pseudogene	0	0	0	0	0	0	0	0	0	0	0	0	0	0	0	0	0	0
WBGene00023249		C35B1.t1	pseudogene	0	0	0	0	0	0	0	0	0	0	0	0	0	0	0	0	0	0
WBGene00023250		C36C9.t1	pseudogene	0	0	0	0	0	0	0	0	0	0	0	0	0	0	0	0	0	0
WBGene00023251		C36C9.t3	pseudogene	0	0	0	0	0	0	0	0	0	0	0	0	0	0	0	0	0	0
WBGene00023252		C39H7.2	pseudogene	0	0	0	0	0	0	0	0	0	0	0	0	0	0	0	0	0	0
WBGene00023253		C44C11.t1	pseudogene	0	0	0	0	0	0	0	0	0	0	0	0	0	0	0	0	0	0
WBGene00023254		C44C11.t2	pseudogene	0	0	0	0	0	0	0	0	0	0	0	0	0	0	0	0	0	0
WBGene00023255		C45H4.t1	pseudogene	0	0	0	0	0	0	0	0	0	0	0	0	0	0	0	0	0	0
WBGene00023256		C50A2.t1	pseudogene	0	0	0	0	0	0	0	0	0	0	0	0	0	0	0	0	0	0
WBGene00023257		C50A2.t2	pseudogene	0	0	0	0	0	0	0	0	0	0	0	0	0	0	0	0	0	0
WBGene00023259		C52D10.10	pseudogene	0	0	0	0	0	0	0	0	0	0	0	0	0	0	0	0	0	0
WBGene00023260		C52E12.t1	pseudogene	0	0	0	0	0	0	0	0	0	0	0	0	0	0	0	0	0	0
WBGene00023262		C54F6.2	pseudogene	0	0	0	0	0	0	0	0	0	0	0	0	0	0	0	0	0	0
WBGene00023263		D1005.t1	pseudogene	0	0	0	0	0	0	0	0	0	0	0	0	0	0	0	0	0	0
WBGene00023264		D1065.2	pseudogene	0	0	0	0	0	0	0	0	0	0	0	0	0	0	0	0	0	0
WBGene00023265		E03H12.8	pseudogene	0	0	0	0	0	0	0	0	0	0	0	0	0	0	0	0	0	0
WBGene00023266		F07E5.10	pseudogene	0	0	0	0	0	0	0	0	0	0	0	0	0	0	0	0	0	0
WBGene00023267		F07G11.6	pseudogene	0	0	0	0	0	0	0	0	0	0	0	0	0	0	0	0	0	0
WBGene00023268		F15A8.3	pseudogene	0	0	0	0	0	0	0	0	0	0	0	0	0	0	0	0	0	0
WBGene00023269		F16F9.t1	pseudogene	0	0	0	0	0	0	0	0	0	0	0	0	0	0	0	0	0	0
WBGene00023270		F17E9.14	pseudogene	0	0	0	0	0	0	0	0	0	0	0	0	0	0	0	0	0	0
WBGene00023271		F19G12.t1	pseudogene	0	0	0	0	0	0	0	0	0	0	0	0	0	0	0	0	0	0
WBGene00023272		F22E5.19	pseudogene	0	0	0	0	0	0	0	0	0	0	0	0	0	0	0	0	0	0
WBGene00023273		F23C8.2	pseudogene	0	0	0	0	0	0	0	0	0	0	0	0	0	0	0	0	0	0
WBGene00023274		F23C8.10	pseudogene	0	0	0	0	0	0	0	0	0	0	0	0	0	0	0	0	0	0
WBGene00023275		F23G4.t1	pseudogene	0	0	0	0	0	0	0	0	0	0	0	0	0	0	0	0	0	0
WBGene00023276		F25B4.3	pseudogene	0	0	0	0	0	0	0	0	0	0	0	0	0	0	0	0	0	0
WBGene00023277		F29C4.3	pseudogene	0	0	0	0	0	0	0	0	0	0	0	0	0	0	0	0	0	0
WBGene00023278		F30D4.1	pseudogene	0	0	0	0	0	0	0	0	0	0	0	0	0	0	0	0	0	0
WBGene00023279		F36A4.9	pseudogene	0	0	0	0	0	0	0	0	0	0	0	0	0	0	0	0	0	0
WBGene00023281		F39E9.8	pseudogene	0	0	0	0	0	0	0	0	0	0	0	0	0	0	0	0	0	0
WBGene00023282		F39E9.9	pseudogene	0	0	0	0	0	0	0	0	0	0	0	0	0	0	0	0	0	0
WBGene00023283		F40H7.6	pseudogene	0	0	0	0	0	0	0	0	0	0	0	0	0	0	0	0	0	0
WBGene00023284		F41B5.1	protein_coding_gene	0.548	0.487	0	0.801	0.601	1.142	0.973	0.955	0.483	1.098	1.24	0	1.32	1.114	0	0.668	1.193	0
WBGene00023285		F42G2.t1	pseudogene	0	0	0	0	0	0	0	0	0	0	0	0	0	0	0	0	0	0
WBGene00023286		F44C4.6	pseudogene	0	0	0	0	0	0	0	0	0	0	0	0	0	0	0	0	0	0
WBGene00023287		F46F5.3	pseudogene	0	0	0	0	0	0	0	0	0	0	0	0	0	0	0	0	0	0
WBGene00023288		F49F1.13	pseudogene	0	0	0	0	0	0	0	0	0	0	0	0	0	0	0	0	0	0
WBGene00023289		F53A3.5	pseudogene	0	0	0	0	0	0	0	0	0	0	0	0	0	0	0	0	0	0
WBGene00023290		F53B1.t1	pseudogene	0	0	0	0	0	0	0	0	0	0	0	0	0	0	0	0	0	0
WBGene00023291		F53H1.2	pseudogene	0	0	0	0	0	0	0	0	0	0	0	0	0	0	0	0	0	0
WBGene00023293		F54D12.t1	pseudogene	0	0	0	0	0	0	0	0	0	0	0	0	0	0	0	0	0	0
WBGene00023294		F54D12.t2	pseudogene	0	0	0	0	0	0	0	0	0	0	0	0	0	0	0	0	0	0
WBGene00023295		F56C11.t1	pseudogene	0	0	0	0	0	0	0	0	0	0	0	0	0	0	0	0	0	0
WBGene00023296		F56D12.t1	pseudogene	0	0	0	0	0	0	0	0	0	0	0	0	0	0	0	0	0	0
WBGene00023297		F56D12.t2	pseudogene	0	0	0	0	0	0	0	0	0	0	0	0	0	0	0	0	0	0
WBGene00023298		F56D12.t3	pseudogene	0	0	0	0	0	0	0	0	0	0	0	0	0	0	0	0	0	0
WBGene00023299		F56D12.t4	pseudogene	0	0	0	0	0	0	0	0	0	0	0	0	0	0	0	0	0	0
WBGene00023300		F56F11.t1	pseudogene	0	0	0	0	0	0	0	0	0	0	0	0	0	0	0	0	0	0
WBGene00023301		F58E2.1	pseudogene	0	0	0	0	0	0	0	0	0	0	0	0	0	0	0	0	0	0
WBGene00023302		F58E2.6	pseudogene	0	0	0	0	0	0	0	0	0	0	0	0	0	0	0	0	0	0
WBGene00023303		F58E2.8	pseudogene	0	0	0	0	0	0	0	0	0	0	0	0	0	0	0	0	0	0
WBGene00023304		F58F6.t1	pseudogene	0	0	0	0	0	0	0	0	0	0	0	0	0	0	0	0	0	0
WBGene00023305		F58F6.t2	pseudogene	0	0	0	0	0	0	0	0	0	0	0	0	0	0	0	0	0	0
WBGene00023306		F59A7.10	pseudogene	0	0	0	0	0	0	0	0	0	0	0	0	0	0	0	0	0	0
WBGene00023307		H06I04.t1	pseudogene	0	0	0	0	0	0	0	0	0	0	0	0	0	0	0	0	0	0
WBGene00023308		H11E01.t1	pseudogene	0	0	0	0	0	0	0	0	0	0	0	0	0	0	0	0	0	0
WBGene00023309		H17B01.t1	pseudogene	0	0	0	0	0	0	0	0	0	0	0	0	0	0	0	0	0	0
WBGene00023310		H17B01.t2	pseudogene	0	0	0	0	0	0	0	0	0	0	0	0	0	0	0	0	0	0
WBGene00023311		H17B01.t3	pseudogene	0	0	0	0	0	0	0	0	0	0	0	0	0	0	0	0	0	0
WBGene00023312		H17B01.t4	pseudogene	0	0	0	0	0	0	0	0	0	0	0	0	0	0	0	0	0	0
WBGene00023313		H28G03.5	pseudogene	0	0	0	0	0	0	0	0	0	0	0	0	0	0	0	0	0	0
WBGene00023314		H31G24.2	pseudogene	0	0	0	0	0	0	0	0	0	0	0	0	0	0	0	0	0	0
WBGene00023315		K02E7.8	pseudogene	0	0	0	0	0	0	0	0	0	0	0	0	0	0	0	0	0	0
WBGene00023316		K02E7.t1	pseudogene	0	0	0	0	0	0	0	0	0	0	0	0	0	0	0	0	0	0
WBGene00023317		K02H11.8	pseudogene	0	0	0	0	0	0	0	0	0	0	0	0	0	0	0	0	0	0
WBGene00023318		K07D4.1	pseudogene	0	0	0	0	0	0	0	0	0	0	0	0	0	0	0	0	0	0
WBGene00023319		K07E8.2	pseudogene	0	0	0	0	0	0	0	0	0	0	0	0	0	0	0	0	0	0
WBGene00023320		K07E8.4	pseudogene	0	0	0	0	0	0	0	0	0	0	0	0	0	0	0	0	0	0
WBGene00023321		K07E8.8	pseudogene	0	0	0	0	0	0	0	0	0	0	0	0	0	0	0	0	0	0
WBGene00023322		K08B12.4	pseudogene	0	0	0	0	0	0	0	0	0	0	0	0	0	0	0	0	0	0
WBGene00023323		K08F11.6	pseudogene	0	0	0	0	0	0	0	0	0	0	0	0	0	0	0	0	0	0
WBGene00023324		K10B2.t1	pseudogene	0	0	0	0	0	0	0	0	0	0	0	0	0	0	0	0	0	0
WBGene00023325		K10F12.1	pseudogene	0	0	0	0	0	0	0	0	0	0	0	0	0	0	0	0	0	0
WBGene00023326		M03D4.5	pseudogene	0	0	0	0	0	0	0	0	0	0	0	0	0	0	0	0	0	0
WBGene00023327		R03H4.8	pseudogene	0	0	0	0	0	0	0	0	0	0	0	0	0	0	0	0	0	0
WBGene00023328		R04B3.t1	pseudogene	0	0	0	0	0	0	0	0	0	0	0	0	0	0	0	0	0	0
WBGene00023329		R04B3.t2	pseudogene	0	0	0	0	0	0	0	0	0	0	0	0	0	0	0	0	0	0
WBGene00023330		R13D7.5	pseudogene	0	0	0	0	0	0	0	0	0	0	0	0	0	0	0	0	0	0
WBGene00023331		R13H7.3	pseudogene	0	0	0	0	0	0	0	0	0	0	0	0	0	0	0	0	0	0
WBGene00023332		R148.t2	pseudogene	0	0	0	0	0	0	0	0	0	0	0	0	0	0	0	0	0	0
WBGene00023333		R148.t3	pseudogene	0	0	0	0	0	0	0	0	0	0	0	0	0	0	0	0	0	0
WBGene00023334		R148.t4	pseudogene	0	0	0	0	0	0	0	0	0	0	0	0	0	0	0	0	0	0
WBGene00023335		T03D3.7	pseudogene	0	0	0	0	0	0	0	0	0	0	0	0	0	0	0	0	0	0
WBGene00023336		T03D3.8	pseudogene	0	0	0	0	0	0	0	0	0	0	0	0	0	0	0	0	0	0
WBGene00023337		T03D3.9	pseudogene	0	0	0	0	0	0	0	0	0	0	0	0	0	0	0	0	0	0
WBGene00023338		T03D3.10	pseudogene	0	0	0	0	0	0	0	0	0	0	0	0	0	0	0	0	0	0
WBGene00023339		T03D3.13	pseudogene	0	0	0	0	0	0	0	0	0	0	0	0	0	0	0	0	0	0
WBGene00023340		T05B11.5	pseudogene	0	0	0	0	0	0	0	0	0	0	0	0	0	0	0	0	0	0
WBGene00023341		T05H4.t1	pseudogene	0	0	0	0	0	0	0	0	0	0	0	0	0	0	0	0	0	0
WBGene00023342		T05H4.t2	pseudogene	0	0	0	0	0	0	0	0	0	0	0	0	0	0	0	0	0	0
WBGene00023343		T06A1.6	pseudogene	0	0	0	0	0	0	0	0	0	0	0	0	0	0	0	0	0	0
WBGene00023344		T08B2.t1	pseudogene	0	0	0	0	0	0	0	0	0	0	0	0	0	0	0	0	0	0
WBGene00023345		T12B5.9	pseudogene	0	0	0	0	0	0	0	0	0	0	0	0	0	0	0	0	0	0
WBGene00023346		T13B5.t1	pseudogene	0	0	0	0	0	0	0	0	0	0	0	0	0	0	0	0	0	0
WBGene00023348		T24E12.7	pseudogene	0	0	0	0	0	0	0	0	0	0	0	0	0	0	0	0	0	0
WBGene00023349		T25D1.t1	pseudogene	0	0	0	0	0	0	0	0	0	0	0	0	0	0	0	0	0	0
WBGene00023351		T27C4.5	pseudogene	0	0	0	0	0	0	0	0	0	0	0	0	0	0	0	0	0	0
WBGene00023352		T28B4.t2	pseudogene	0	0	0	0	0	0	0	0	0	0	0	0	0	0	0	0	0	0
WBGene00023353		W01H2.t1	pseudogene	0	0	0	0	0	0	0	0	0	0	0	0	0	0	0	0	0	0
WBGene00023354		W02D7.1	pseudogene	0	0	0	0	0	0	0	0	0	0	0	0	0	0	0	0	0	0
WBGene00023355		W02F12.1	pseudogene	0	0	0	0	0	0	0	0	0	0	0	0	0	0	0	0	0	0
WBGene00023356		W03F9.8	pseudogene	0	0	0	0	0	0	0	0	0	0	0	0	0	0	0	0	0	0
WBGene00023357		W03H1.t1	pseudogene	0	0	0	0	0	0	0	0	0	0	0	0	0	0	0	0	0	0
WBGene00023358		W10G11.8	pseudogene	0	0	0	0	0	0	0	0	0	0	0	0	0	0	0	0	0	0
WBGene00023359		Y4C6B.t3	pseudogene	0	0	0	0	0	0	0	0	0	0	0	0	0	0	0	0	0	0
WBGene00023360		Y22D7AL.t1	pseudogene	0	0	0	0	0	0	0	0	0	0	0	0	0	0	0	0	0	0
WBGene00023361		Y22D7AL.t2	pseudogene	0	0	0	0	0	0	0	0	0	0	0	0	0	0	0	0	0	0
WBGene00023362		Y22D7AL.t5	pseudogene	0	0	0	0	0	0	0	0	0	0	0	0	0	0	0	0	0	0
WBGene00023363		Y22D7AL.t6	pseudogene	0	0	0	0	0	0	0	0	0	0	0	0	0	0	0	0	0	0
WBGene00023364		Y22D7AR.t1	pseudogene	0	0	0	0	0	0	0	0	0	0	0	0	0	0	0	0	0	0
WBGene00023365		Y34B4A.t1	pseudogene	0	0	0	0	0	0	0	0	0	0	0	0	0	0	0	0	0	0
WBGene00023366		Y37E11B.t1	pseudogene	0	0	0	0	0	0	0	0	0	0	0	0	0	0	0	0	0	0
WBGene00023367		Y37E11B.t2	pseudogene	0	0	0	0	0	0	0	0	0	0	0	0	0	0	0	0	0	0
WBGene00023368		Y37F4.t1	pseudogene	0	0	0	0	0	0	0	0	0	0	0	0	0	0	0	0	0	0
WBGene00023369		Y37F4.t2	pseudogene	0	0	0	0	0	0	0	0	0	0	0	0	0	0	0	0	0	0
WBGene00023370		Y39A3B.t1	pseudogene	0	0	0	0	0	0	0	0	0	0	0	0	0	0	0	0	0	0
WBGene00023371		Y47C4A.t1	pseudogene	0	0	0	0	0	0	0	0	0	0	0	0	0	0	0	0	0	0
WBGene00023372		Y47C4A.t2	pseudogene	0	0	0	0	0	0	0	0	0	0	0	0	0	0	0	0	0	0
WBGene00023373		Y53G8B.t1	pseudogene	0	0	0	0	0	0	0	0	0	0	0	0	0	0	0	0	0	0
WBGene00023375		Y53G8B.t3	pseudogene	0	0	0	0	0	0	0	0	0	0	0	0	0	0	0	0	0	0
WBGene00023376		Y53G8B.t4	pseudogene	0	0	0	0	0	0	0	0	0	0	0	0	0	0	0	0	0	0
WBGene00023377		Y53G8B.t5	pseudogene	0	0	0	0	0	0	0	0	0	0	0	0	0	0	0	0	0	0
WBGene00023378		Y53G8B.t6	pseudogene	0	0	0	0	0	0	0	0	0	0	0	0	0	0	0	0	0	0
WBGene00023379		Y53G8B.t7	pseudogene	0	0	0	0	0	0	0	0	0	0	0	0	0	0	0	0	0	0
WBGene00023380		Y53G8B.t8	pseudogene	0	0	0	0	0	0	0	0	0	0	0	0	0	0	0	0	0	0
WBGene00023381		Y53G8B.t9	pseudogene	0	0	0	0	0	0	0	0	0	0	0	0	0	0	0	0	0	0
WBGene00023382		Y57E12AL.3	pseudogene	0	0	0	0	0	0	0	0	0	0	0	0	0	0	0	0	0	0
WBGene00023383		Y59E1B.t1	pseudogene	0	0	0	0	0	0	0	0	0	0	0	0	0	0	0	0	0	0
WBGene00023384		Y60C6A.t1	pseudogene	0	0	0	0	0	0	0	0	0	0	0	0	0	0	0	0	0	0
WBGene00023385		Y67D2.t1	pseudogene	0	0	0	0	0	0	0	0	0	0	0	0	0	0	0	0	0	0
WBGene00023386		Y67D2.t2	pseudogene	0	0	0	0	0	0	0	0	0	0	0	0	0	0	0	0	0	0
WBGene00023387		Y67D2.t3	pseudogene	0	0	0	0	0	0	0	0	0	0	0	0	0	0	0	0	0	0
WBGene00023388		Y67D2.t4	pseudogene	0	0	0	0	0	0	0	0	0	0	0	0	0	0	0	0	0	0
WBGene00023389		Y69A2AR.t1	pseudogene	0	0	0	0	0	0	0	0	0	0	0	0	0	0	0	0	0	0
WBGene00023390		Y69A2AR.t3	pseudogene	0	0	0	0	0	0	0	0	0	0	0	0	0	0	0	0	0	0
WBGene00023391		Y73B3A.t1	pseudogene	0	0	0	0	0	0	0	0	0	0	0	0	0	0	0	0	0	0
WBGene00023392		Y77E11A.t1	pseudogene	0	0	0	0	0	0	0	0	0	0	0	0	0	0	0	0	0	0
WBGene00023393		Y77E11A.t2	pseudogene	0	0	0	0	0	0	0	0	0	0	0	0	0	0	0	0	0	0
WBGene00023394		Y77E11A.t3	pseudogene	0	0	0	0	0	0	0	0	0	0	0	0	0	0	0	0	0	0
WBGene00023395		Y82E9BL.9	pseudogene	0	0	0	0	0	0	0	0	0	0	0	0	0	0	0	0	0	0
WBGene00023396		Y94H6A.t1	pseudogene	0	0	0	0	0	0	0	0	0	0	0	0	0	0	0	0	0	0
WBGene00023397		Y104H12A.t2	pseudogene	0	0	0	0	0	0	0	0	0	0	0	0	0	0	0	0	0	0
WBGene00023398		ZC123.t1	pseudogene	0	0	0	0	0	0	0	0	0	0	0	0	0	0	0	0	0	0
WBGene00023399		ZC239.1	pseudogene	0	0	0	0	0	0	0	0	0	0	0	0	0	0	0	0	0	0
WBGene00023400		ZK380.3	pseudogene	0	0	0	0	0	0	0	0	0	0	0	0	0	0	0	0	0	0
WBGene00023401		ZK380.t2	pseudogene	0	0	0	0	0	0	0	0	0	0	0	0	0	0	0	0	0	0
WBGene00023402		ZK488.3	pseudogene	0	0	0	0	0	0	0	0	0	0	0	0	0	0	0	0	0	0
WBGene00023404	plr-1	Y47D3B.11	protein_coding_gene	5.153	4.964	4.349	4.804	4.611	5.427	3.406	2.673	4.989	7.138	5.437	2.278	5.179	5.657	9.064	5.059	4.772	5.395
WBGene00023405	sor-1	ZK1236.3	protein_coding_gene	26.64	23.653	19.207	30.746	25.525	27.705	25.305	26.155	26.876	29.76	28.805	25.062	36.355	47.482	36.257	37.987	44.138	26.975
WBGene00023407	cex-1	F56D1.6	protein_coding_gene	35.74	32.803	27.542	23.86	21.85	19.708	31.145	31.787	27.359	22.732	24.704	12.531	9.14	9.514	4.532	15.08	18.328	4.046
WBGene00023408	cex-2	T09A5.1	protein_coding_gene	12.279	14.114	9.785	13.692	11.159	14.281	17.519	11.455	12.875	14.605	16.215	15.948	14.826	22.198	23.794	13.84	13.773	35.067
WBGene00023409	mbd-2	C27A12.10	protein_coding_gene	10.415	8.566	5.074	15.453	13.164	13.281	7.786	11.55	9.656	12.299	11.636	10.253	9.749	15.342	4.532	9.449	12.905	12.139
WBGene00023410	clpr-2	F47F6.9	protein_coding_gene	0	0	0	0	0	0	0	0	0	0	0	0	0	0	0	0	0	0
WBGene00023411	srz-3	F08A10.2	protein_coding_gene	0	0	0	0	0	0	0	0	0	0	0	0	0	0	0	0	0	0
WBGene00023413		H31B20.2	protein_coding_gene	0	0	0	0	0	0	0	0	0	0	0	0	0	0	0	0	0	0
WBGene00023414		R01H2.7	protein_coding_gene	0.329	0.487	0	1.041	0.668	0.928	0.487	0.477	0.322	1.208	1.526	0	1.625	1.8	1.133	1.05	0.868	1.349
WBGene00023415		F16C3.3	protein_coding_gene	1.316	0.584	0.725	0.32	0.935	0.571	0.487	0.477	0.483	1.098	0.858	0	1.32	1.8	0	0.668	0.434	0
WBGene00023416	spi-1	R10H1.4	protein_coding_gene	3.947	5.84	5.436	10.249	11.025	12.496	4.866	7.446	7.564	8.126	7.63	7.974	13.202	10.456	11.33	8.113	9.327	8.092
WBGene00023417	swm-1	C25E10.9	protein_coding_gene	22.145	14.017	16.308	28.424	19.845	23.921	21.899	19.855	20.6	26.246	20.888	25.062	30.364	27.598	26.06	29.683	29.498	29.672
WBGene00023418		R06F6.12	protein_coding_gene	5.482	5.646	2.899	7.687	7.217	7.997	3.406	5.918	7.403	5.491	7.249	3.418	6.296	7.028	2.266	6.299	9.76	5.395
WBGene00023419		F53F4.16	protein_coding_gene	5.043	8.176	4.711	6.966	7.952	9.425	3.406	7.732	7.081	7.577	9.061	5.696	11.374	11.056	11.33	6.872	6.615	4.046
WBGene00023420		C26D10.7	protein_coding_gene	3.179	2.92	2.174	9.048	7.15	8.426	5.353	2.673	5.472	7.577	4.96	5.696	9.647	9.171	6.798	11.74	14.207	10.79
WBGene00023421	rde-11	B0564.11	protein_coding_gene	11.073	10.902	8.335	16.974	18.509	16.209	7.3	7.637	7.242	13.178	14.975	11.392	16.147	23.227	19.261	21.189	24.075	16.185
WBGene00023422	mrpl-21	F43C1.6	protein_coding_gene	25.763	30.954	30.441	32.187	38.956	36.417	31.145	35.033	37.176	30.638	42.635	47.845	59.813	43.54	48.72	34.647	37.306	47.206
WBGene00023423		F43C1.7	protein_coding_gene	0.11	0	0	0.08	0	0.214	0	0	0	0.11	0.191	0	0.508	0.171	0	0.286	0	0
WBGene00023424		C53D6.10	protein_coding_gene	4.605	4.186	2.899	2.802	3.675	2.071	2.92	3.818	3.701	4.063	4.388	2.278	1.117	1.371	0	4.104	2.277	0
WBGene00023425	try-9	B0286.6	protein_coding_gene	0.11	0.292	0	0.08	0.2	0.571	0.487	0.286	0.161	0.11	0.286	0	0	0	0	0.668	0.108	0
WBGene00023427		F14D2.15	protein_coding_gene	4.495	5.646	3.624	4.244	4.744	3.57	6.326	4.486	2.092	6.589	5.055	3.418	2.945	4.457	6.798	4.295	5.097	2.697
WBGene00023428		K07C5.10	snoRNA_gene	0	0	0	0	0	0	0	0	0	0	0	0	0	0	0	0	0	0
WBGene00023429		W08G11.6	snoRNA_gene	0	0	0	0	0	0	0	0	0	0	0	0	0	0	0	0	0	0
WBGene00023430		D1054.17	snoRNA_gene	0	0	0	0	0	0	0	0	0	0	0	0	0	0	0	0	0	0
WBGene00023431		C25E10.13	protein_coding_gene	0	0.097	0	0.08	0	0.214	0	0.095	0	0	0	0	0.102	0	0	0	0.108	0
WBGene00023432		K12B6.9	protein_coding_gene	5.92	8.566	5.436	13.051	13.965	12.567	4.866	6.777	6.598	8.346	6.963	5.696	15.842	23.57	11.33	15.367	27.112	2.697
WBGene00023450		T12D8.10	protein_coding_gene	10.634	7.203	8.697	6.646	6.615	7.64	13.626	7.923	7.725	6.259	6.867	15.948	6.499	8.142	13.596	6.49	5.531	14.836
WBGene00023451	mlc-7	K08E3.10	protein_coding_gene	28.285	25.503	25.73	16.974	16.905	14.281	20.439	27.11	18.186	17.241	14.498	19.366	8.124	9.685	7.931	16.035	15.4	12.139
WBGene00023452	mir-353	D1007.17	miRNA_gene	0	0	0	0	0	0	0	0	0	0	0	0	0	0	0	0	0	0
WBGene00023453	mir-356.1	ZK652.12	miRNA_gene	0	0	0	0	0	0	0	0	0	0	0	0	0	0	0	0	0	0
WBGene00023454	mir-357	F25G6.10	miRNA_gene	0	0	0	0	0	0	0	0	0	0	0	0	0	0	0	0	0	0
WBGene00023455	mir-358	F25G6.11	miRNA_gene	0	0	0	0	0	0	0	0	0	0	0	0	0	0	0	0	0	0
WBGene00023456	mir-360	Y23B4A.3	miRNA_gene	0	0	0	0	0	0	0	0	0	0	0	0	0	0	0	0	0	0
WBGene00023457	mir-359	Y41G9A.9	miRNA_gene	0	0	0	0	0	0	0	0	0	0	0	0	0	0	0	0	0	0
WBGene00023458		M02E1.3	protein_coding_gene	0.219	0	0	0.16	0.134	0.071	0	0.286	0	0.22	0.191	0	0	0	0	0	0.325	0
WBGene00023459		Y18D10A.26	pseudogene	0	0	0	0	0	0	0	0	0	0	0	0	0	0	0	0	0	0
WBGene00023460		F46H6.5	protein_coding_gene	0.439	0.292	0	0.641	0.802	0.928	0.487	0.095	0	0.439	0.477	0	0.305	0.686	0	0.954	0.759	0
WBGene00023461		F53G12.12	snoRNA_gene	0	0	0	0	0	0	0	0	0	0	0	0	0	0	0	0	0	0
WBGene00023462	srz-83	C09G12.10	protein_coding_gene	0	0	0	0	0	0	0	0	0	0	0	0	0	0	0	0	0	0
WBGene00023463	srz-82	C09G12.11	protein_coding_gene	0	0	0	0	0	0	0	0	0	0.11	0	0	0	0	0	0	0	0
WBGene00023464	srz-80	C09G12.12	pseudogene	0	0	0	0	0	0	0	0	0	0	0	0	0	0	0	0	0	0
WBGene00023465	srz-81	C09G12.13	pseudogene	0	0	0	0	0	0	0	0	0	0	0	0	0	0	0	0	0	0
WBGene00023466		R151.11	snoRNA_gene	0	0	0	0	0	0	0	0	0	0	0	0	0	0	0	0	0	0
WBGene00023467		Y38F2AR.14	snoRNA_gene	0	0	0	0	0	0	0	0	0	0	0	0	0	0	0	0	0	0
WBGene00023468		B0412.6	snoRNA_gene	0	0	0	0	0	0	0	0	0	0	0	0	0	0	0	0	0	0
WBGene00023469		C16A3.11	snoRNA_gene	0	0	0	0	0	0	0	0	0	0	0	0	0	0	0	0	0	0
WBGene00023470	srz-87	Y39A3A.6	pseudogene	0	0	0	0	0	0	0	0	0	0	0	0	0	0	0	0	0	0
WBGene00023471	srz-86	Y39A3A.7	pseudogene	0	0	0	0	0	0	0	0	0	0	0	0	0	0	0	0	0	0
WBGene00023472		F16A11.5	ncRNA_gene	0	0	0	0	0	0	0	0	0	0	0	0	0	0	0	0	0	0
WBGene00023474	srz-37	C09G12.16	protein_coding_gene	0	0	0	0	0	0	0	0	0	0	0	0	0	0	0	0	0	0
WBGene00023475	srz-69	C09G12.15	protein_coding_gene	0	0	0	0	0	0	0	0	0	0	0	0	0	0	0	0	0.108	0
WBGene00023476	srz-55	C09G12.14	pseudogene	0	0	0	0	0	0	0	0	0	0	0	0	0	0	0	0	0	0
WBGene00023477	nspc-1	C03G5.8	protein_coding_gene	108.425	120.895	106.181	64.054	64.615	60.266	97.327	110.921	188.293	90.597	105.682	132.143	183.198	77.995	96.307	61.753	51.621	70.134
WBGene00023478	srz-62	F56D6.7	protein_coding_gene	0	0	0	0	0	0	0	0	0	0	0	0	0	0	0	0	0	0
WBGene00023479	srz-67	C17F4.10	protein_coding_gene	0	0	0	0	0	0	0	0	0	0	0	0	0	0	0	0	0	0
WBGene00023480	srz-68	C17F4.9	pseudogene	0	0	0	0	0	0	0	0	0	0	0	0	0	0	0	0	0	0
WBGene00023481	srz-22	F58E2.10	pseudogene	0	0	0	0	0	0	0	0	0	0	0	0	0	0	0	0	0	0
WBGene00023482		C05B5.9	pseudogene	0	0	0	0	0	0	0	0	0	0	0	0	0	0	0	0	0	0
WBGene00023483		Y75B8A.39	protein_coding_gene	0	0.097	0	0	0	0.071	0	0	0	0	0.382	0	0.102	0.429	0	0	0.108	0
WBGene00023484		Y54G2A.37	protein_coding_gene	5.81	5.354	6.161	7.687	6.014	9.14	6.326	5.059	3.701	3.624	3.72	6.835	4.671	6.685	4.532	12.79	11.712	10.79
WBGene00023485	ttr-49	E02C12.13	protein_coding_gene	20.063	15.574	14.496	18.656	22.518	24.064	13.139	17.946	12.714	10.432	7.535	11.392	13.811	19.027	16.995	24.434	23.208	31.021
WBGene00023486		K08B4.7	protein_coding_gene	2.412	1.849	1.45	3.043	3.942	3.999	2.433	1.718	1.77	1.977	1.431	2.278	2.031	2.314	4.532	2.768	2.603	5.395
WBGene00023487	mrps-24	F33D4.8	protein_coding_gene	24.338	29.396	19.932	26.262	29.802	29.348	21.899	25.392	25.589	24.928	27.088	19.366	28.637	34.54	22.661	27.297	30.04	17.534
WBGene00023488	srz-84	T26A8.5	pseudogene	0	0	0	0	0	0	0	0	0	0	0	0	0	0	0	0	0	0
WBGene00023489		F42A10.9	protein_coding_gene	19.514	15.672	18.482	17.695	19.712	14.709	15.086	18.71	17.381	19.986	21.461	14.809	17.365	16.285	22.661	17.753	18.328	21.58
WBGene00023490		F36A2.14	protein_coding_gene	11.84	18.494	11.234	14.973	19.378	15.852	12.653	17.755	17.703	15.045	19.362	14.809	10.967	10.714	7.931	14.985	18.978	9.441
WBGene00023491	tsp-21	C17G1.8	protein_coding_gene	4.056	2.628	7.973	8.487	6.081	8.783	7.3	2.959	4.184	8.566	6.963	5.696	11.272	14.399	12.463	11.453	11.712	8.092
WBGene00023492		T24D3.2	protein_coding_gene	1.206	1.557	0.362	0.961	1.002	0.714	1.947	2.1	2.897	1.867	1.335	1.139	0.812	1.457	1.133	0.764	0.759	1.349
WBGene00023493	nspc-12	F42F12.10	protein_coding_gene	59.968	73.394	76.103	95.201	70.428	81.473	63.263	74.647	122.471	104.653	119.608	161.762	191.931	106.107	156.357	90.864	79.601	101.155
WBGene00023497	lin-15B	ZK662.4	protein_coding_gene	15.129	14.504	12.321	18.896	18.175	16.78	12.653	11.741	13.84	20.096	17.455	18.227	21.326	23.141	19.261	18.039	20.388	17.534
WBGene00023498	lin-15A	ZK678.1	protein_coding_gene	0.987	0.779	1.812	3.043	2.205	1.857	0.487	1.527	2.092	2.086	1.717	2.278	3.351	2.314	2.266	3.627	3.037	0
WBGene00023499	srz-63	Y57G7A.12	protein_coding_gene	0	0	0	0	0	0	0	0	0	0	0	0	0	0	0	0	0	0
WBGene00023500		C11H1.9	protein_coding_gene	9.099	10.707	11.234	21.778	21.984	21.779	8.759	8.4	9.334	17.9	20.698	18.227	16.35	19.027	20.394	14.126	16.809	13.487
WBGene00023501		F11E6.11	protein_coding_gene	0.11	0	0	0.32	0.134	0.5	0	0	0.483	0.329	0	0	0	0.257	0	0.095	0.108	0
WBGene00023502	clec-184	F08G5.7	protein_coding_gene	0.548	0.195	0.725	0.48	0.601	0.785	0.487	0.382	0.805	0.659	0.477	0	1.219	0.943	2.266	0.477	1.084	0
WBGene00023503		F17C11.13	protein_coding_gene	2.741	2.823	0.725	3.443	3.341	3.856	1.46	2.959	4.023	4.612	5.627	5.696	4.57	10.799	3.399	8.208	14.098	8.092
WBGene00023504		F26F2.8	protein_coding_gene	1.754	2.531	1.812	1.842	2.339	1.928	2.92	2.291	4.023	3.404	3.052	0	4.164	2.057	3.399	1.241	1.844	4.046
WBGene00023505	srz-102	F14F8.13	protein_coding_gene	0	0	0	0	0	0	0	0	0	0	0	0	0	0	0	0	0	0
WBGene00023506	srz-11	T09F5.16	protein_coding_gene	0	0	0	0	0	0	0	0	0	0	0	0	0	0	0	0	0	0
WBGene00023507	srz-26	F31E9.7	pseudogene	0	0	0	0	0	0	0	0	0	0	0	0	0	0	0	0	0	0
WBGene00023508	srz-38	C35D6.9	protein_coding_gene	0	0	0	0	0	0	0	0.095	0	0	0	0	0	0	0	0	0	0
WBGene00023509	srz-39	Y7A9C.4	pseudogene	0	0	0	0	0	0	0	0	0	0	0	0	0	0	0	0	0	0
WBGene00023510	srz-40	Y7A9C.5	pseudogene	0	0	0	0	0	0	0	0	0	0	0	0	0	0	0	0	0	0
WBGene00023511	srz-41	Y7A9C.6	pseudogene	0	0	0	0	0	0	0	0	0	0	0	0	0	0	0	0	0	0
WBGene00023512	srz-51	T27C5.11	pseudogene	0	0	0	0	0	0	0	0	0	0	0	0	0	0	0	0	0	0
WBGene00023513	srz-71	C35D6.10	protein_coding_gene	0	0	0	0	0	0	0	0	0	0	0	0	0	0	0	0	0	0
WBGene00023514	srz-72	Y7A9C.7	protein_coding_gene	0	0	0	0	0	0	0	0	0	0	0	0	0	0	0	0	0	0
WBGene00023515	srz-97	F08H9.12	protein_coding_gene	0	0	0	0.08	0.067	0.071	0.487	0	0	0.22	0	0	0	0.171	0	0.191	0	0
WBGene00023516	srz-98	Y70C5C.7	pseudogene	0	0	0	0	0	0	0	0	0	0	0	0	0	0	0	0	0	0
WBGene00023517	srz-75	Y7A9C.9	protein_coding_gene	0	0	0	0	0	0	0	0	0	0	0	0	0	0	0	0	0	0
WBGene00023518	srz-76	Y7A9C.8	pseudogene	0	0	0	0	0	0	0	0	0	0	0	0	0	0	0	0	0	0
WBGene00023519		Y60A3A.24	protein_coding_gene	0.11	0.487	0.362	1.521	1.604	1.928	1.46	1.432	1.127	1.098	1.24	2.278	0.711	1.714	4.532	2.195	0.759	2.697
WBGene00023520	oig-5	Y57G11C.50	protein_coding_gene	1.316	1.849	1.812	1.041	1.737	1.999	2.433	1.145	1.609	2.526	2.385	3.418	1.828	1.8	0	1.336	1.41	2.697
WBGene00043049		F32H2.11	protein_coding_gene	0.658	0.876	1.087	1.761	1.403	1.214	0.487	0.764	1.609	2.196	2.957	3.418	1.219	1.714	1.133	2.672	1.735	0
WBGene00043050	oig-4	R07G3.9	protein_coding_gene	1.206	1.655	2.899	1.681	2.406	2.642	1.46	1.432	1.287	2.745	2.385	1.139	1.929	2.314	0	2.1	1.518	0
WBGene00043051		C29E4.13	protein_coding_gene	1.973	0.876	1.087	2.162	1.938	1.714	0.973	2.768	1.77	2.416	3.624	1.139	1.828	2.657	3.399	2.577	2.277	1.349
WBGene00043052	srz-104	K03D3.11	protein_coding_gene	0	0	0	0	0	0	0	0.095	0	0	0	0	0	0	0	0	0	0
WBGene00043053		F47H4.12	pseudogene	0	0	0	0	0	0	0	0	0	0	0	0	0	0	0	0	0	0
WBGene00043054		T21B4.15	protein_coding_gene	0.219	0	0.362	0.08	0.067	0.428	0	0.095	0.161	0.22	0.191	1.139	0.203	0	0	0.573	0.325	0
WBGene00043055		F19B2.10	pseudogene	0	0	0	0	0	0	0	0	0	0	0	0	0	0	0	0	0	0
WBGene00043056	nfya-2	Y53H1A.5	protein_coding_gene	0.987	1.363	2.537	1.441	2.071	1.857	0.973	0.859	1.287	1.647	1.621	0	1.625	1.886	0	1.623	1.193	2.697
WBGene00043057		M142.8	protein_coding_gene	16.883	21.512	15.583	17.695	17.173	16.923	14.599	17.087	15.932	15.484	16.406	14.809	14.522	23.313	20.394	19.089	18.761	24.277
WBGene00043058	sre-34	W05H5.8	protein_coding_gene	0	0	0	0	0	0	0	0	0	0	0	0	0	0	0	0	0	0
WBGene00043059	srab-26	T11A5.7	protein_coding_gene	0	0.097	0	0	0	0	0	0	0	0.11	0.095	0	0	0	0	0	0	0
WBGene00043060		R144.12	protein_coding_gene	21.159	24.237	17.395	20.818	27.062	19.779	15.086	18.996	17.542	19.657	20.412	19.366	20.716	23.741	12.463	19.757	31.233	9.441
WBGene00043061		Y54G2A.38	protein_coding_gene	0	0	0.725	0.08	0.067	0.143	0	0	0	0.11	0.191	0	0	0.086	0	0.095	0.217	0
WBGene00043062	clec-80	Y54G2A.39	protein_coding_gene	15.348	15.769	17.033	21.378	25.258	22.064	14.599	16.991	14.162	15.374	15.07	18.227	18.279	31.798	32.858	38.083	42.512	35.067
WBGene00043064	nbet-1	Y59E9AL.7	protein_coding_gene	37.055	43.316	31.166	41.876	44.502	44.771	23.359	37.705	38.141	34.482	38.057	31.897	40.722	38.312	32.858	36.556	36.438	25.626
WBGene00043065		C55C3.7	protein_coding_gene	0	0	0	0	0	0	0	0.286	0.161	0	0	0	0	0	0	0	0.108	0
WBGene00043066	acr-25	Y73B6BL.42	protein_coding_gene	0.219	0.195	0.725	0.641	0.802	0.286	0.973	0.095	0	0.329	0.286	0	0.508	0.429	0	0.286	0.217	0
WBGene00043067	dlc-5	Y73B6BL.43	protein_coding_gene	0.219	0.487	0	0.08	0.2	0.143	0	0.095	0	0.659	0	1.139	0.406	0.343	0	0.573	0	0
WBGene00043068		F32E10.9	protein_coding_gene	0.329	0.292	0	0.24	0	0.571	0	0.095	0.322	0.329	0.477	2.278	0.508	0.171	1.133	0.191	0.108	1.349
WBGene00043069		F20D6.12	protein_coding_gene	0	0	0	0	0	0	0	0	0	0	0	0	0	0	0	0	0	1.349
WBGene00043097		C02D5.4	protein_coding_gene	127.501	120.7	124.664	157.253	149.676	151.165	130.419	142.803	138.886	128.922	111.786	128.726	148.264	208.1	230.004	143.263	141.958	179.382
WBGene00043120		C09H10.4	protein_coding_gene	0	0	0	0	0	0	0	0	0	0.11	0	0	0	0.086	0	0	0	0
WBGene00043147	nspd-6	C24D10.8	protein_coding_gene	363.318	373.976	401.17	235.239	236.342	278.195	593.697	430.987	398.151	437.941	365.118	448.832	186.955	134.476	142.761	282.709	190.76	213.1
WBGene00043156		C27F2.9	protein_coding_gene	12.498	16.45	11.597	19.537	22.385	22.564	12.166	14.223	14.484	15.154	14.975	7.974	25.794	27.855	9.064	23.48	28.63	13.487
WBGene00043187	nspa-9	C40H5.1	protein_coding_gene	5.81	12.167	5.436	2.802	5.613	4.713	2.92	5.536	6.276	7.138	12.209	6.835	7.616	2.314	2.266	6.777	4.229	2.697
WBGene00043239		F08D12.5	pseudogene	0	0	0	0	0	0	0	0	0	0	0	0	0	0	0	0	0	0
WBGene00043279		F22D6.8	protein_coding_gene	0.11	0.195	0	0.16	0.134	0.428	0	0.191	0.161	0.439	0.477	1.139	0.508	0.086	0	0.191	0.108	0
WBGene00043283		F23B2.9	pseudogene	0	0	0	0	0	0	0	0	0	0	0	0	0	0	0	0	0	0
WBGene00043297		F28F5.4	protein_coding_gene	0	0	0	0	0.067	0	0.487	0	0	0	0	0	0	0	0	0.191	0	0
WBGene00043302		F32D8.11	protein_coding_gene	0.11	0.195	0	0.08	0.134	0	0	0	0	0	0	0	0.203	0	0	0	0.108	0
WBGene00043308	tmem-107	F39B2.9	protein_coding_gene	0	0	0	0	0	0	0.973	0	0	0	0	0	0	0.171	0	0	0	0
WBGene00043466		R05G6.3	protein_coding_gene	0	0.097	0	0	0	0.071	0	0.095	0.322	0.11	0	0	0	0	0	0	0	0
WBGene00043469		R09H3.2	protein_coding_gene	0	0	0	0	0	0	0	0	0	0	0	0	0	0	0	0	0	0
WBGene00043534		W02B12.13	protein_coding_gene	5.153	3.31	8.335	3.603	3.074	3.57	9.246	3.818	4.828	1.867	1.717	1.139	0.914	1.028	1.133	1.623	1.41	0
WBGene00043666		Y45G5AM.4	protein_coding_gene	0	0	0	0	0	0	0	0	0	0	0	0	0	0	0	0	0	0
WBGene00043702		Y54G2A.7	protein_coding_gene	1.754	1.947	3.624	2.482	2.272	2.785	2.433	1.623	1.931	4.722	3.434	5.696	3.148	4.285	4.532	4.581	6.29	1.349
WBGene00043705	egrh-2	Y55F3AM.7	protein_coding_gene	2.083	2.141	1.087	2.242	3.742	2.428	0.973	2.291	1.77	2.855	2.766	1.139	1.726	2.228	2.266	2.291	2.386	2.697
WBGene00043743		Y59E9AL.2	protein_coding_gene	94.502	90.623	75.378	53.726	68.29	60.195	54.99	81.52	54.396	72.697	77.068	68.35	31.887	29.312	12.463	64.712	56.61	37.765
WBGene00043948		ZC262.7	protein_coding_gene	30.587	21.415	29.354	29.545	24.189	26.349	29.685	25.105	28.485	31.736	21.079	39.871	23.458	31.026	33.991	27.393	23.425	33.718
WBGene00043952		ZC404.2	protein_coding_gene	3.727	4.38	2.899	3.683	5.279	2.713	2.92	3.818	4.828	5.601	6.009	2.278	2.336	3.257	3.399	2.768	4.88	2.697
WBGene00043980		F11D5.7	protein_coding_gene	0.877	0.681	0.725	1.361	1.737	1.285	2.92	1.623	1.448	0.439	0.858	2.278	0.102	0.6	1.133	0.859	0.217	2.697
WBGene00043981		T14E8.4	protein_coding_gene	3.07	2.239	3.986	2.002	1.403	1.928	2.92	1.336	0.966	2.965	1.717	0	2.234	1.2	1.133	1.145	1.084	2.697
WBGene00043982		B0403.6	protein_coding_gene	3.618	3.991	4.711	3.043	3.141	2.499	2.92	2.864	2.897	3.075	2.575	0	3.047	2.657	2.266	3.436	3.796	2.697
WBGene00043983		C39D10.11	protein_coding_gene	3.07	1.849	2.174	3.203	2.673	1.999	2.92	2.196	1.77	2.306	3.052	1.139	2.031	2.657	5.665	2.959	3.145	0
WBGene00043984		C56E6.7	protein_coding_gene	0	0	0	0	0	0	0	0	0	0	0	0	0	0	0	0	0	0
WBGene00043985		C44C10.11	protein_coding_gene	10.525	11.486	13.771	24.901	24.456	21.065	14.599	13.65	13.036	17.68	17.741	11.392	13.303	23.313	19.261	20.425	23.533	18.882
WBGene00043986	fut-5	T05A7.10	protein_coding_gene	0.877	0.876	1.087	0.801	0.869	1.142	0.973	1.05	1.609	1.537	1.526	2.278	0.711	1.114	1.133	1.909	1.735	1.349
WBGene00043987		AC8.9	pseudogene	0	0	0	0	0	0	0	0	0	0	0	0	0	0	0	0	0	0
WBGene00043988		AC8.10	protein_coding_gene	0.329	0.195	0.725	0.16	0.668	0.428	0	0	0	0.11	0.477	0	0.305	0.771	0	0.668	0.217	0
WBGene00043989		AC8.11	protein_coding_gene	0	0	0	0	0	0	0	0	0	0	0	0	0	0	0	0	0	0
WBGene00043990		AC8.12	pseudogene	0	0	0	0	0.067	0	0	0	0	0.11	0	0	0	0	0	0	0.108	0
WBGene00043991	mir-258.2	AC8.13	miRNA_gene	0	0	0	0	0	0	0	0	0	0	0	0	0	0	0	0	0	0
WBGene00043992	bbs-4	F58A4.14	protein_coding_gene	0.11	0.097	0.362	0.32	0.067	0	0	0.095	0	0.11	0	0	0.203	0.086	0	0.095	0.108	0
WBGene00043993		T26G10.6	pseudogene	0	0	0	0	0	0	0	0	0	0	0	0	0	0	0	0	0	0
WBGene00043994		C07A9.12	protein_coding_gene	1.644	0.779	0.725	2.482	2.606	1.857	0	1.241	1.931	1.867	1.812	2.278	2.539	2.228	3.399	3.627	1.844	0
WBGene00043995		F40F12.9	protein_coding_gene	0	0	0.362	0.16	0.134	0.214	0	0.191	0.161	0.439	0.191	0	0.508	0.514	0	0.382	0.325	1.349
WBGene00043996	fbxb-87	C44B9.6	protein_coding_gene	0	0	0	0.08	0.134	0	0	0.095	0.161	0.11	0.382	0	0	0	0	0	0	0
WBGene00043997		Y79H2A.12	protein_coding_gene	0	0	0	0.24	0.067	0	0	0.095	0.161	0.329	0.286	0	0.406	0.086	0	0	0	0
WBGene00043998		T21C12.8	protein_coding_gene	5.043	4.186	3.624	4.324	5.479	3.999	3.406	4.582	3.701	4.722	4.483	7.974	6.499	3.6	7.931	3.627	6.398	2.697
WBGene00044000		Y75B8A.41	pseudogene	0	0	0	0	0	0	0	0	0	0	0	0	0	0	0	0	0	0
WBGene00044001		C09G4.4	protein_coding_gene	4.385	4.283	5.074	3.763	2.539	2.999	3.893	4.2	4.023	2.306	2.385	2.278	2.437	4.285	4.532	3.627	2.711	5.395
WBGene00044002	srt-74	F40G12.15	protein_coding_gene	0	0	0	0	0	0	0	0	0	0	0	0	0	0	0	0	0	0
WBGene00044003		Y41E3.18	protein_coding_gene	1.754	1.752	0.362	1.842	1.737	1.5	0.973	1.718	2.736	3.185	2.289	1.139	1.117	0.943	2.266	1.432	2.169	0
WBGene00044004		C24A8.6	protein_coding_gene	0.219	0.389	0.725	0.32	0.334	0.428	0	0.191	0.322	0.439	0.382	0	0.508	0.343	2.266	0.286	0.217	0
WBGene00044005		F37C12.18	protein_coding_gene	3.289	3.212	1.45	2.082	2.94	2.499	3.893	2.577	1.77	2.196	2.671	0	2.437	2.4	1.133	3.722	3.362	0
WBGene00044006	nlp-82	H32K21.1	protein_coding_gene	0.11	0.195	0.362	0.24	0	0	0	0.095	0	0.22	0.095	1.139	0.508	0.257	0	0.191	0.325	0
WBGene00044007		ZK1320.13	protein_coding_gene	1.535	0.487	0.725	0.56	0.267	0.286	0.487	0.764	1.77	0.879	0.858	0	0.508	1.286	0	1.145	0.434	0
WBGene00044008	gip-2	C45G3.5	protein_coding_gene	33.876	35.723	31.528	31.707	35.815	27.277	31.631	30.26	27.198	44.145	43.303	56.958	35.441	39.683	30.592	37.892	45.765	33.718
WBGene00044009		ZK822.6	protein_coding_gene	0.548	0.487	0	1.121	0.668	0.714	0.487	0.286	0.161	0.659	0.668	0	0.711	1.286	0	0.668	0.976	1.349
WBGene00044011		T06E4.12	protein_coding_gene	1.973	1.849	2.537	1.441	1.336	1.285	0.487	0.764	1.609	1.647	1.526	2.278	2.437	1.286	2.266	0.382	0.108	0
WBGene00044012	srxa-19	C08B6.13	protein_coding_gene	0	0	0	0	0.067	0	0	0	0.161	0.11	0	0	0.102	0	0	0.095	0	0
WBGene00044013		F15H10.9	protein_coding_gene	0	0	0	0	0	0	0	0	0	0	0	0	0	0	0	0	0	0
WBGene00044014		F15H10.10	protein_coding_gene	0	0	0	0	0	0	0	0	0	0	0	0	0.305	0	0	0.191	0.217	0
WBGene00044015		K06A4.8	pseudogene	0	0	0	0	0	0	0	0	0	0	0	0	0	0	0	0	0	0
WBGene00044016		C35A5.10	protein_coding_gene	6.797	5.548	5.436	3.603	4.544	4.856	5.84	2.291	3.38	4.942	3.434	6.835	4.062	3.771	3.399	2.291	2.386	5.395
WBGene00044018		T04B2.8	protein_coding_gene	0.548	0.681	1.45	0.48	0.802	0.286	0	0.382	0.644	0.659	0.572	0	0.711	0.257	1.133	0.477	0.108	0
WBGene00044019		C55A6.12	protein_coding_gene	64.902	41.466	46.024	55.727	50.783	51.983	48.177	41.524	44.579	63.802	57.038	61.515	48.44	47.054	37.39	47.818	50.103	48.554
WBGene00044020		ZK856.14	protein_coding_gene	0.219	0.097	0	0	0.067	0	0	0.095	0	0	0	0	0.102	0.086	0	0	0.108	0
WBGene00044021		R02E4.2	protein_coding_gene	0.877	1.265	1.45	2.082	1.47	1.571	1.46	0.382	0.644	0.879	1.049	3.418	1.117	1.371	0	0.859	1.735	0
WBGene00044022		AC3.9	pseudogene	0	0	0	0	0	0	0	0	0	0	0	0	0	0	0	0	0	0
WBGene00044024		C35A5.11	protein_coding_gene	8.661	8.079	10.509	4.644	3.074	3.999	10.706	10.309	8.369	6.479	4.388	4.557	7.21	4.285	0	5.631	3.904	5.395
WBGene00044025		T01G1.4	protein_coding_gene	46.922	44.873	38.776	42.676	44.302	41.344	48.664	42.383	42.004	40.522	37.485	38.732	44.479	62.139	65.715	46.864	47.825	40.462
WBGene00044026	cisd-1	W02B12.15	protein_coding_gene	66.108	60.74	72.841	71.1	79.115	82.045	73.969	66.152	62.603	58.421	61.521	117.334	68.851	89.394	111.036	77.12	73.528	149.71
WBGene00044027		F27E5.8	protein_coding_gene	0	0.195	0	0	0	0	0	0	0	0	0	0	0	0	2.266	0	0	0
WBGene00044028	nlp-63	F33H1.6	protein_coding_gene	0.11	0.097	0	0.08	0.067	0.143	0.973	0	0.644	0.439	0.095	0	0.305	0.257	0	0.095	0.108	0
WBGene00044029		C05D12.7	protein_coding_gene	0.219	0.097	0	0.08	0.2	0.143	0.487	0.286	0.161	0	0.477	1.139	0.711	0.343	0	0.191	0	1.349
WBGene00044030		Y17G7B.23	protein_coding_gene	0	0	0	0.08	0	0	0	0.191	0	0	0	0	0	0	0	0.095	0.108	0
WBGene00044031		F49C5.9	protein_coding_gene	0	0	0	0	0	0	0	0	0	0	0	1.139	0	0	0	0	0	0
WBGene00044032	ceh-99	T21B4.17	protein_coding_gene	0.987	0.487	0.362	0.56	1.002	0.357	0	0.477	0.483	0.879	0.668	2.278	1.016	1.028	0	0.477	0.651	1.349
WBGene00044034		Y38E10A.28	protein_coding_gene	0.439	0.097	0.725	0.32	0.535	0.214	0.487	0.573	0.805	0.329	0.477	0	1.016	0.429	0	0.382	0.651	0
WBGene00044035		F27E5.7	protein_coding_gene	8.661	4.38	3.986	3.683	3.876	2.785	6.326	3.818	1.931	4.063	2.861	2.278	1.523	1.457	3.399	1.718	1.952	5.395
WBGene00044036		ZK673.12	pseudogene	0	0	0	0	0	0	0	0	0	0	0	0	0	0	0	0	0	0
WBGene00044037		ZK892.8	pseudogene	0	0	0	0	0	0	0	0	0	0	0	0	0	0	0	0	0	0
WBGene00044038		C47G2.6	pseudogene	0	0	0	0	0	0	0	0	0	0	0	0	0	0	0	0	0	0
WBGene00044039			gene	0	0	0	0	0	0	0	0	0	0	0	0	0	0	0	0	0	0
WBGene00044040		F54D5.16	pseudogene	0	0	0	0	0	0	0	0	0	0	0	0	0	0	0	0	0	0
WBGene00044041		F57G9.6	pseudogene	0	0	0	0	0	0	0	0	0	0	0	0	0	0	0	0	0	0
WBGene00044042		Y46G5A.37	pseudogene	0	0	0	0	0	0	0	0	0	0	0	0	0	0	0	0	0	0
WBGene00044043		Y46G5A.38	protein_coding_gene	4.714	4.088	2.174	12.971	9.956	12.067	4.866	5.632	4.667	14.056	12.018	12.531	20.818	26.398	16.995	14.508	12.905	16.185
WBGene00044044		C08B6.14	protein_coding_gene	0.11	0	0.362	0.16	0.134	0	0	0.095	0	0.22	0	0	0	0.171	0	0.191	0.108	0
WBGene00044045		R11G10.3	protein_coding_gene	0.329	0.584	0	0.24	0.334	0.071	0	0.382	0.161	0.22	0.095	0	0.203	0.429	0	0.191	0.108	1.349
WBGene00044046		ZK666.13	pseudogene	0	0	0	0	0	0	0	0	0	0	0	0	0	0	0	0	0	0
WBGene00044047		Y57A10C.11	protein_coding_gene	0	0	0	0	0	0	0	0	0	0	0	0	0	0	0	0	0	0
WBGene00044048		F57G9.7	protein_coding_gene	0	0	0	0	0	0	0	0	0	0	0	0	0	0	0	0	0	0
WBGene00044049	sfxn-5	C41C4.10	protein_coding_gene	29.052	22.388	27.542	34.99	32.675	32.561	39.904	26.632	31.382	27.014	25.944	36.453	28.536	39.083	48.72	36.937	32.86	35.067
WBGene00044051		Y57A10A.37	pseudogene	0	0	0	0	0	0	0	0	0	0	0	0	0	0	0	0	0	0
WBGene00044052		Y57A10C.12	pseudogene	0	0	0	0	0	0	0	0	0	0	0	0	0	0	0	0	0	0
WBGene00044053		C01G12.12	pseudogene	0	0	0	0	0	0	0	0	0	0	0	0	0	0	0	0	0	0
WBGene00044054		C04H5.9	pseudogene	0	0	0	0	0	0	0	0	0	0	0	0	0	0	0	0	0	0
WBGene00044056		Y53F4B.40	pseudogene	0	0	0	0	0	0	0	0	0	0	0	0	0	0	0	0	0	0
WBGene00044057		F18A11.7	pseudogene	0	0	0	0	0	0	0	0	0	0	0	0	0	0	0	0	0	0
WBGene00044058		F17B5.6	protein_coding_gene	0.11	0.389	0	0.48	0.601	0.071	0	0	0	0.11	0.191	0	1.219	0.171	0	0.382	0	0
WBGene00044059		T27C5.12	protein_coding_gene	0.548	0.487	0	0.881	0.668	0.5	0	0.382	0.644	0.549	0.286	0	0.914	0.857	0	1.05	1.193	1.349
WBGene00044061	tbc-12	R11B5.1	protein_coding_gene	14.362	14.99	11.959	18.816	16.371	15.495	9.246	13.364	14.484	18.449	16.501	11.392	16.959	19.113	14.729	19.28	21.147	22.929
WBGene00044062	snb-6	T14D7.3	protein_coding_gene	6.249	6.327	5.074	4.644	4.945	5.427	5.84	6.396	5.472	6.15	5.151	13.67	3.148	2.743	3.399	6.872	5.531	2.697
WBGene00044063	bpnt-1	ZK430.2	protein_coding_gene	71.918	90.623	63.781	90.397	101.433	95.754	69.589	74.265	69.041	72.917	86.51	78.603	70.882	85.28	77.046	79.506	102.7	63.391
WBGene00044065	tag-229	W09G3.3	protein_coding_gene	14.362	10.902	11.234	16.654	17.173	16.28	15.086	10.405	10.622	10.872	9.633	12.531	9.647	17.056	12.463	17.371	22.991	10.79
WBGene00044066	fbxb-66	Y40B1B.3	protein_coding_gene	0	0	0	0	0	0	0	0	0	0	0	0	0.102	0.343	0	0	0	0
WBGene00044067	zipt-7.1	T28F3.3	protein_coding_gene	37.275	37.476	38.051	45.879	46.239	40.63	30.171	28.446	30.417	43.157	43.875	37.593	40.925	37.455	37.39	34.169	48.368	28.323
WBGene00044068	syd-9	ZK867.1	protein_coding_gene	4.714	4.575	1.812	6.405	5.145	6.212	5.84	4.391	4.667	4.832	5.723	2.278	5.89	7.799	12.463	6.013	5.097	6.744
WBGene00044069	hat-1	M03C11.4	protein_coding_gene	26.311	34.069	27.542	33.789	35.682	33.275	30.658	33.219	28.003	30.968	36.912	30.758	31.988	47.482	30.592	34.456	42.078	25.626
WBGene00044070	set-18	T22A3.4	protein_coding_gene	65.231	51.492	52.547	74.223	68.156	62.694	59.37	62.047	53.108	66.987	50.552	52.402	61.134	58.282	63.449	48.486	40.451	49.903
WBGene00044071	dhhc-14	D2021.2	protein_coding_gene	16.993	10.61	11.597	13.371	12.696	12.139	11.679	8.209	8.369	13.507	10.206	20.505	10.054	12.342	9.064	9.926	7.591	12.139
WBGene00044072	ham-3	ZK1128.5	protein_coding_gene	15.568	14.211	11.959	14.732	17.975	15.566	13.139	12.409	14.484	18.119	19.267	12.531	16.248	21.513	14.729	19.853	21.364	9.441
WBGene00044073	tag-244	C34H4.3	protein_coding_gene	5.701	5.84	5.074	5.284	4.143	3.784	2.92	3.627	4.023	7.138	6.867	6.835	13.303	8.657	12.463	12.408	13.339	16.185
WBGene00044074	mltn-5	W02B8.6	protein_coding_gene	0.658	0.876	1.812	1.201	1.67	1.5	0.973	1.336	1.287	0.659	0.954	1.139	1.929	1.971	0	1.336	0.976	1.349
WBGene00044077	pacs-1	T18H9.7	protein_coding_gene	9.976	13.141	9.06	17.215	19.712	20.065	13.139	10.882	11.909	11.64	13.449	17.088	14.928	18.856	28.326	15.558	15.4	12.139
WBGene00044078	tag-243	T04A8.4	protein_coding_gene	4.824	4.672	4.711	4.644	5.346	4.427	3.893	5.346	3.38	5.381	4.006	2.278	4.976	4.628	2.266	4.009	3.904	4.046
WBGene00044079	tag-241	C34E11.3	protein_coding_gene	13.704	12.557	11.597	21.378	21.716	21.493	13.626	16.8	14.323	16.692	14.689	5.696	17.67	21.684	19.261	21.38	20.063	20.231
WBGene00044080		D1086.10	protein_coding_gene	416.818	238.091	415.303	233.558	184.423	252.989	437.487	239.024	366.769	247.083	178.839	260.869	97.184	76.709	87.243	249.207	131.439	184.777
WBGene00044081		D1086.11	protein_coding_gene	57.227	47.599	40.951	14.092	15.769	14.709	36.498	28.16	28.163	20.316	23.368	12.531	0.914	2.314	3.399	8.399	9.543	2.697
WBGene00044082		D1086.12	protein_coding_gene	2.96	2.531	1.812	5.685	3.742	5.57	3.406	3.341	5.633	4.063	3.148	4.557	2.64	2.143	1.133	4.009	4.229	5.395
WBGene00044084	sre-46	Y54G9A.10	protein_coding_gene	0	0.097	0	0	0	0	0	0	0	0	0	0	0.102	0	0	0.095	0	0
WBGene00044085		Y105C5B.30	pseudogene	0	0	0	0	0	0	0	0	0	0	0	0	0	0	0	0	0	0
WBGene00044086	clec-228	H02K04.2	protein_coding_gene	0.11	0.195	0	0.08	0.067	0.143	0.487	0	0	0.11	0.095	0	0	0	0	0	0.108	0
WBGene00044087		C45H4.18	protein_coding_gene	0	0	0	0	0	0	0	0	0	0	0	0	0	0	0	0	0	0
WBGene00044088	oac-2	C02A12.8	protein_coding_gene	0	0	0	0	0	0	0	0	0	0.11	0	0	0	0	0	0	0	0
WBGene00044089	srbc-31	C02A12.9	protein_coding_gene	0	0	0	0	0	0	0	0	0	0	0	0	0	0	0	0	0	0
WBGene00044090	srbc-33	C02A12.10	protein_coding_gene	0	0	0	0	0	0	0	0	0	0	0	0	0.203	0	0	0	0	0
WBGene00044091	srbc-60	R09E12.8	protein_coding_gene	0	0	0	0	0	0	0	0	0	0	0	0	0	0	0	0	0	0
WBGene00044092	srbc-71	F30B5.8	protein_coding_gene	0	0.097	0.362	0	0	0	0	0	0	0	0	0	0.203	0	0	0	0.217	0
WBGene00044093	srbc-72	F30B5.9	pseudogene	0	0	0	0	0	0	0	0	0	0	0	0	0	0	0	0	0	0
WBGene00044094	fitm-2	ZK265.9	protein_coding_gene	180.343	151.751	173.949	174.068	161.971	172.444	163.51	152.826	142.91	169.554	143.357	142.396	147.452	154.532	185.816	155.862	163.322	205.008
WBGene00044095	srh-121	T27C5.13	pseudogene	0	0	0	0	0	0	0	0	0	0	0	0	0	0	0	0	0	0
WBGene00044096	srh-96	T27C5.14	pseudogene	0	0	0	0	0	0	0	0	0	0	0	0	0	0	0	0	0	0
WBGene00044097	srh-64	Y57G11A.6	pseudogene	0	0	0	0	0	0	0	0	0	0	0	0	0	0	0	0	0	0
WBGene00044099	srd-75	Y19D10A.15	protein_coding_gene	0	0	0	0	0	0	0	0	0	0.11	0	0	0	0	0	0	0	0
WBGene00044100	srbc-27	F20E11.15	protein_coding_gene	0	0	0	0	0	0	0	0	0	0	0	0	0	0	0	0	0	0
WBGene00044101	srbc-28	F20E11.16	pseudogene	0	0	0	0	0	0	0	0	0	0	0	0	0	0	0	0	0	0
WBGene00044102	srbc-46	ZC455.12	pseudogene	0	0	0	0	0	0	0	0	0	0	0	0	0	0	0	0	0	0
WBGene00044103	srbc-47	F54B8.14	pseudogene	0	0	0	0	0	0	0	0	0	0	0	0	0	0	0	0	0	0
WBGene00044104	srbc-53	F54B8.15	pseudogene	0	0	0	0	0	0	0	0	0	0	0	0	0	0	0	0	0	0
WBGene00044105	srbc-55	F54B8.16	protein_coding_gene	0	0	0	0	0	0	0	0	0	0	0	0	0	0	0	0	0	0
WBGene00044106	srbc-84	C31A11.10	protein_coding_gene	0	0	0	0	0	0	0	0	0	0	0	0	0	0	0	0	0	0
WBGene00044107		F58G6.9	protein_coding_gene	182.207	201.686	189.532	241.485	257.858	256.63	174.703	222.51	221.285	231.27	211.364	166.318	320.494	323.549	226.605	312.488	358.312	229.285
WBGene00044109		K02E11.10	protein_coding_gene	163.35	128.39	189.532	152.049	135.243	146.309	305.121	197.596	215.169	114.646	83.744	210.746	55.244	67.024	114.436	125.51	67.455	238.726
WBGene00044112	srm-5	F47B8.12	protein_coding_gene	0	0	0	0	0	0	0	0	0.161	0	0	0	0	0	0	0	0	0
WBGene00044113		C54F6.15	protein_coding_gene	0	0	0	0	0	0	0	0	0	0	0	0	0	0	0	0	0	0
WBGene00044114	srxa-11	C06B3.12	protein_coding_gene	0	0	0	0	0	0	0	0	0	0	0	0	0	0	0	0	0	0
WBGene00044115	srxa-12	C06B3.13	protein_coding_gene	0	0.195	0.362	0.16	0.134	0.143	0	0.095	0	0.11	0	0	0.203	0	0	0.286	0.108	0
WBGene00044116	srxa-13	C06B3.14	protein_coding_gene	0	0	0	0.08	0	0	0	0	0	0	0	0	0	0	0	0	0	0
WBGene00044117	srsx-10	F26G5.12	protein_coding_gene	0	0	0	0	0	0	0	0	0	0	0	0	0	0	0	0	0.108	0
WBGene00044119	srh-191	C07G3.11	pseudogene	0	0	0	0	0	0	0	0	0	0	0	0	0	0	0	0	0	0
WBGene00044120		C36B1.13	protein_coding_gene	0.329	0.389	0.362	0.961	0.935	0.785	0.487	0.191	0.483	0.659	0.954	1.139	0.914	1.371	0	0.286	0.868	0
WBGene00044121	gcp-2.3	C35C5.11	pseudogene	0.11	0	0	0.4	0.067	0.071	0	0	0.161	0	0	0	0.406	0	0	0	0.108	0
WBGene00044122		T28B8.6	protein_coding_gene	10.853	10.318	6.885	5.365	8.219	7.783	7.786	7.159	5.955	8.895	9.157	5.696	3.656	3.428	0	7.063	8.242	1.349
WBGene00044124	srsx-15	C39H7.8	protein_coding_gene	0	0	0	0	0	0	0	0	0	0	0	0	0	0	0	0	0	0
WBGene00044125	srsx-16	C39H7.9	protein_coding_gene	0	0	0	0.08	0.067	0	0	0.095	0	0	0.191	0	0	0	0	0.095	0	0
WBGene00044126	srsx-23	F38E1.12	pseudogene	0	0	0	0	0	0	0	0	0	0	0	0	0	0	0	0	0	0
WBGene00044127		BE10.5	protein_coding_gene	6.359	7.787	7.61	3.603	7.016	4.641	5.353	8.782	6.116	10.762	7.154	3.418	2.945	2.486	2.266	4.581	7.591	0
WBGene00044128		BE10.6	pseudogene	0	0	0	0	0	0	0	0	0	0	0	0	0	0	0	0	0	0
WBGene00044129		C01B9.3	pseudogene	0	0	0	0	0	0	0	0	0	0	0	0	0	0	0	0	0	0
WBGene00044130		C05B5.10	pseudogene	0	0	0	0	0	0	0	0	0	0	0	0	0	0	0	0	0	0
WBGene00044131		Y45G12C.16	protein_coding_gene	16.225	22.291	21.744	18.015	19.712	18.137	18.492	17.755	14.162	18.119	21.365	23.923	14.623	17.399	15.862	17.085	22.991	24.277
WBGene00044132		C23H4.8	protein_coding_gene	0.548	0.292	0.725	0.881	1.002	1	0.487	0.477	0.483	1.098	0.668	1.139	0.812	0.857	0	0.954	1.735	0
WBGene00044133		C44C10.12	protein_coding_gene	0	0	0	0	0	0	0	0	0	0	0	0	0	0	0	0	0	0
WBGene00044134		D1025.10	protein_coding_gene	8.99	9.929	11.597	12.09	12.028	12.567	9.246	7.064	9.495	9.554	13.544	9.113	9.241	12.342	12.463	14.985	15.508	13.487
WBGene00044135		F08G12.11	protein_coding_gene	0	0	0	0.24	0.468	0	0	0.095	0	0.22	0	0	0	0	0	0	0	0
WBGene00044136		F23D12.8	pseudogene	0	0	0	0	0	0	0	0	0	0	0	0	0	0	0	0	0	0
WBGene00044137		F28H6.8	protein_coding_gene	0.11	0.097	0	0.08	0.2	0	0	0	0.483	0	0.191	0	0.203	0.086	0	0.382	0.108	0
WBGene00044138	sssh-1	F31F6.8	protein_coding_gene	0.987	0.681	1.087	1.201	1.069	1.071	0.487	1.432	0.805	0.879	2.003	0	1.422	1.028	1.133	1.527	0.217	6.744
WBGene00044139		F42D1.4	protein_coding_gene	0	0	0.362	0.08	0.067	0	0	0.095	0	0	0	0	0	0.257	0	0.286	0	1.349
WBGene00044140		F42F12.11	protein_coding_gene	0	0	0	0	0	0	0	0	0	0	0	0	0	0	0	0	0	0
WBGene00044141		H03G16.6	protein_coding_gene	0.11	0.389	0.362	0.08	0.401	0.5	0	0	0	0.11	0.095	0	0	0.343	0	0.382	0.325	0
WBGene00044142		H13N06.7	protein_coding_gene	0	0	0	0	0.134	0.071	0	0	0	0.11	0	0	0.102	0	0	0.095	0	0
WBGene00044143		K09E9.4	protein_coding_gene	3.508	2.336	4.349	3.763	3.341	2.928	0	1.623	2.253	4.283	4.101	0	4.976	5.657	1.133	4.009	5.639	2.697
WBGene00044144		M153.4	protein_coding_gene	0.219	0.584	0	0.08	0.267	0.214	0	0.191	0.805	0.22	0.477	1.139	0.203	0.257	1.133	0.477	0.325	0
WBGene00044145		M163.9	protein_coding_gene	0	0	0	0	0	0	0	0	0	0	0	0	0	0	0	0	0	0
WBGene00044146		M163.10	protein_coding_gene	0	0	0	0	0	0	0	0	0	0	0	0	0	0	0	0	0	0
WBGene00044147		M163.11	protein_coding_gene	0.11	0	0	0.08	0	0	0	0	0	0	0	0	0	0.086	0	0	0.325	0
WBGene00044148		T08D10.4	protein_coding_gene	0	0.097	0	0	0	0	0	0	0	0	0	0	0	0	0	0	0	0
WBGene00044149		T24D5.6	protein_coding_gene	0	0	0	0	0	0	0	0	0	0	0	0	0	0	0	0	0	0
WBGene00044150		VB0395L.1	protein_coding_gene	0.329	0.195	0.362	0.4	0.601	0.428	0	0.191	0.483	0.439	0.095	1.139	0.406	0.171	0	0.286	0.217	0
WBGene00044151		W04G3.12	protein_coding_gene	0.548	0.292	0.725	1.361	1.203	1.428	0	0.573	0	1.318	1.621	0	1.929	1.886	0	1.241	1.518	1.349
WBGene00044152		W04G3.10	protein_coding_gene	0.329	0.292	0.362	0.48	0.601	0.714	0	0.095	0.483	0.769	0.954	0	0.812	0.686	1.133	0.477	0.108	0
WBGene00044153		W04G3.11	protein_coding_gene	1.864	0.876	1.45	1.041	0.935	1.071	1.46	1.432	0.966	1.647	1.049	4.557	0.609	0.943	2.266	1.718	1.627	0
WBGene00044154		Y7A5A.10	protein_coding_gene	0	0	0	0	0	0	0	0	0	0	0.095	0	0	0	0	0	0	0
WBGene00044155		Y7A5A.11	pseudogene	0	0	0	0	0	0	0	0	0	0	0	0	0	0	0	0	0	0
WBGene00044156		Y66C5A.1	protein_coding_gene	13.046	16.158	13.046	11.29	11.894	9.14	13.139	13.459	11.426	11.201	10.492	7.974	6.296	9.599	10.197	10.117	12.797	2.697
WBGene00044157		Y66C5A.2	protein_coding_gene	0	0	0	0	0	0	0	0	0	0.11	0	0	0	0	0	0	0	0
WBGene00044158		Y53C12A.8	protein_coding_gene	0.767	0.389	0.362	0.881	1.002	0.571	2.433	0.668	1.287	0.769	0.954	2.278	1.016	0.429	0	0.573	0.325	0
WBGene00044159		F26C11.4	protein_coding_gene	0	0.195	0	0.16	0	0.071	0	0	0	0.11	0	0	0	0	0	0	0.108	0
WBGene00044160		W10C6.2	protein_coding_gene	0	0	0	0.08	0.067	0	0	0	0	0	0	0	0	0	0	0	0	0
WBGene00044161		C47G2.8	ncRNA_gene	0	0	0	0	0	0	0	0	0	0	0	0	0	0	0	0.095	0	0
WBGene00044162		F49C5.10	protein_coding_gene	0	0	0	0	0	0	0	0	0	0	0	0	0	0	0	0	0	0
WBGene00044163		F49C5.11	protein_coding_gene	58.872	48.183	59.433	100.485	75.306	97.254	84.188	65.292	80.306	47.33	34.814	66.072	47.12	42.683	71.381	54.213	43.162	67.437
WBGene00044164		Y46G5A.39	protein_coding_gene	0	0	0	0.32	0	0.071	0.487	0.095	0	0.329	0.095	1.139	0.609	0.086	0	0.191	0.217	0
WBGene00044166		C54C6.7	protein_coding_gene	0	0.097	0.725	1.201	0.668	1.285	0.487	0.191	0.161	0.22	0.095	0	0.508	1.714	0	2.291	3.579	4.046
WBGene00044167		C36A4.11	protein_coding_gene	0.877	0.584	0	0.24	0.334	0.571	0	0.477	0	0.22	0.668	0	0.102	0.257	0	0.382	0.759	0
WBGene00044168		M05D6.10	pseudogene	0	0	0	0	0	0	0	0	0	0	0	0	0	0	0	0	0	0
WBGene00044169		C06C3.10	protein_coding_gene	4.714	3.796	5.436	4.964	6.014	6.284	5.84	6.014	8.851	7.358	7.249	7.974	3.96	4.8	5.665	6.299	5.748	8.092
WBGene00044170		Y51B9A.10	pseudogene	0	0	0	0	0	0	0	0	0	0	0	0	0	0	0	0	0	0
WBGene00044171		Y54E2A.13	pseudogene	0	0	0	0	0	0	0	0	0	0	0	0	0	0	0	0	0	0
WBGene00044174	fipr-5	C12D8.18	protein_coding_gene	7.236	6.23	4.711	13.451	11.56	12.567	0.487	1.814	3.058	10.432	13.258	11.392	13.202	19.027	10.197	9.545	13.556	14.836
WBGene00044175	fipr-9	C12D8.19	protein_coding_gene	12.827	10.026	7.973	17.775	15.369	18.494	2.433	2.386	4.023	15.045	18.504	13.67	17.974	28.884	13.596	12.122	18.436	12.139
WBGene00044176		C30G7.2	protein_coding_gene	1.754	1.947	0	2.002	1.604	2.214	1.46	2.1	1.609	2.196	2.575	1.139	2.742	2.143	0	2.482	1.952	0
WBGene00044177		C30G7.3	protein_coding_gene	5.372	5.062	5.436	1.922	3.274	1.857	2.92	4.582	2.253	4.063	4.769	4.557	0.711	0.857	0	1.623	2.711	2.697
WBGene00044178		C30G7.4	protein_coding_gene	0	0.292	1.45	0	0.134	0.071	0	0	0	0	0.095	0	0	0	0	0	0.108	0
WBGene00044179		C30G7.5	protein_coding_gene	0	0	0	0	0	0	0	0	0	0	0	0	0	0	0	0	0	0
WBGene00044180		C47E8.11	protein_coding_gene	2.741	3.31	3.624	4.003	3.541	3.642	1.46	3.818	3.701	4.393	3.434	0	2.031	2.486	4.532	4.009	4.338	0
WBGene00044181		F09C6.11	protein_coding_gene	0	0	0	0	0	0	0	0	0	0	0	0	0	0	0	0	0	0
WBGene00044182		F09C6.12	protein_coding_gene	0.329	0.292	0	0.24	0.067	0.286	0	0.095	0.644	0	0.191	0	0	0	0	0.095	0	1.349
WBGene00044183		F09C6.13	protein_coding_gene	0	0	0	0	0	0	0	0	0	0	0	0	0	0	0	0	0	0
WBGene00044184		F11A5.16	protein_coding_gene	0	0	0	0	0	0	0	0	0	0	0	0	0	0	0	0	0	0
WBGene00044185		F14F8.14	protein_coding_gene	0	0	0	0	0	0	0	0	0	0	0	0	0	0	0	0	0	0
WBGene00044187	ttll-9	F25C8.5	protein_coding_gene	0	0	0	0.16	0.067	0	0	0.095	0	0	0	0	0	0	0	0	0	0
WBGene00044188		F28F8.9	protein_coding_gene	0.767	0.681	0.362	1.201	0.802	0.5	2.433	0.668	1.287	0.659	0.477	0	0.305	0.943	0	0.954	0.976	0
WBGene00044189		F36D3.14	protein_coding_gene	0	0	0	0	0	0	0	0	0	0	0	0	0	0	0	0	0	0
WBGene00044191		F43D2.6	protein_coding_gene	22.584	16.742	23.193	23.06	22.719	25.135	25.305	20.428	26.876	22.622	16.978	27.34	22.138	16.199	27.193	21.571	18.545	24.277
WBGene00044192		F46B6.13	protein_coding_gene	0.11	0.195	0	0.24	0.267	0.071	0	0.477	0.483	0.329	0.286	0	0.203	0	0	0.095	0	0
WBGene00044193		F47B8.13	protein_coding_gene	0.11	0	0	0.16	0	0.214	0	0	0.161	0.11	0	0	0	0	0	0	0	0
WBGene00044194		F47B8.14	protein_coding_gene	0	0	0	0	0	0	0	0	0	0	0	0	0	0	0	0	0	0
WBGene00044195		F49A5.10	protein_coding_gene	0	0	0	0	0	0	0	0	0	0	0	0	0	0	0	0	0	0
WBGene00044196		F55C9.12	pseudogene	0	0	0	0	0	0	0	0	0	0	0	0	0	0	0	0	0	0
WBGene00044197	fbxb-63	F55C9.13	protein_coding_gene	0	0	0	0	0	0	0	0	0	0	0	0	0	0	0	0	0	0
WBGene00044198		F56H9.6	protein_coding_gene	0	0.292	0	0.4	0.067	0.214	0	0.191	0.161	0.11	0	0	0	0	0	0	0.434	0
WBGene00044199		F57B1.8	pseudogene	0	0	0	0	0	0	0	0	0.161	0	0	0	0	0	0	0.095	0	0
WBGene00044200		H37A05.4	protein_coding_gene	0	0	0	0	0	0	0	0	0	0	0	0	0	0	0	0	0.108	0
WBGene00044201		H39E23.3	protein_coding_gene	0	0	0	0.801	0	0	4.866	0	0	0	0.286	0	2.945	0.429	0	0.477	0	13.487
WBGene00044202		K10G4.10	protein_coding_gene	0	0	0	0	0	0	0	0	0	0	0.095	0	0	0	0	0	0	0
WBGene00044203		T02E9.6	protein_coding_gene	0	0	0	0	0	0	0	0	0	0	0	0	0	0	0	0	0	0
WBGene00044204	suds-3	T07C12.14	protein_coding_gene	4.495	6.23	2.899	6.165	7.751	6.569	1.947	5.155	6.92	5.82	5.532	3.418	6.499	8.314	3.399	6.777	7.7	5.395
WBGene00044205		T13F3.8	protein_coding_gene	15.787	15.477	13.046	10.089	14.166	11.782	12.166	16.132	12.714	16.253	13.544	5.696	7.718	6.771	4.532	11.74	13.231	13.487
WBGene00044206		T26H5.9	protein_coding_gene	0.439	0.681	0	3.603	2.272	3.57	0.487	0.095	0.161	4.393	4.388	1.139	1.016	1.457	0	0.764	1.627	1.349
WBGene00044207		Y6G8.5	protein_coding_gene	0	0	0	0.08	0.267	0.143	0	0.191	0	0.329	0.763	0	0	0.514	0	0.954	0.325	0
WBGene00044208		Y6G8.6	protein_coding_gene	0	0	0	0.16	0.134	0.286	0	0	0.161	0	0.095	1.139	0.203	0.257	0	0.382	0.217	0
WBGene00044209		Y32F6A.6	pseudogene	0	0	0	0	0	0	0	0	0	0	0	0	0	0	0	0	0	0
WBGene00044210		Y51A2D.21	protein_coding_gene	1.096	0.681	1.087	1.281	0.802	1.142	0	0.286	0.483	1.867	1.621	0	3.859	1.8	1.133	0.573	1.301	0
WBGene00044211		Y60A3A.25	protein_coding_gene	0.767	1.363	1.087	1.521	1.737	1.714	0.973	0.764	0.161	1.977	2.003	0	0.812	1.457	2.266	1.718	2.169	2.697
WBGene00044212		Y68A4A.13	protein_coding_gene	0.11	0	0	0.16	0	0.143	0	0	0	0	0	0	0.406	0.171	0	0.286	0.108	0
WBGene00044213		Y102A5C.36	protein_coding_gene	0.767	1.265	0	1.121	1.27	1.142	0	0.859	0.483	0.439	0.763	1.139	0.203	1.8	0	1.05	1.627	1.349
WBGene00044215		ZK228.10	protein_coding_gene	0	0	0	0	0	0	0	0	0	0	0	0	0	0	0	0	0	0
WBGene00044216		C47E8.10	pseudogene	0	0	0	0	0	0	0	0	0	0	0	0	0	0	0	0	0	0
WBGene00044217		F23D12.9	pseudogene	0	0	0	0	0	0	0	0	0	0	0	0	0	0	0	0	0	0
WBGene00044218		F23H12.10	protein_coding_gene	0	0	0	0	0	0	0	0	0	0	0	0	0	0	0	0	0	0
WBGene00044219		F28F8.10	pseudogene	0	0	0	0	0	0	0	0	0	0	0	0	0	0	0	0	0	0
WBGene00044220		Y102A5C.35	pseudogene	0	0	0	0	0	0	0	0	0	0	0	0	0	0	0	0	0	0
WBGene00044221		F41G3.18	protein_coding_gene	0.329	0.584	0	0.801	0.601	1.142	0	0.668	0.644	0.549	0.191	0	0.812	0.943	1.133	0.764	0.434	0
WBGene00044222		T16G12.10	protein_coding_gene	0	0	0	0.4	0.535	0.214	1.46	0.477	0.322	0.329	0.095	2.278	0	0.086	0	0	0	0
WBGene00044224		F17C8.8	pseudogene	0	0	0	0	0	0	0	0	0	0	0	0	0	0	0	0	0	0
WBGene00044225		C38D4.10	protein_coding_gene	0	0	0	0	0	0	0	0	0	0	0	0	0	0	0	0	0	0
WBGene00044226		K08E5.4	pseudogene	0	0	0	0	0	0	0	0	0	0	0	0	0	0	0	0	0	0
WBGene00044227		C07A9.13	protein_coding_gene	0.329	0.195	0	0.16	0	0.286	0	0.095	0.161	0.22	0.095	0	0.203	0.171	0	0.095	0.108	0
WBGene00044228		T03F6.7	pseudogene	0	0	0	0	0.067	0	0	0	0	0	0	0	0	0	0	0	0	0
WBGene00044229		T03F6.8	pseudogene	0	0	0	0	0	0	0	0	0	0	0	0	0	0	0	0	0	0
WBGene00044230		C36E8.6	protein_coding_gene	0	0	0.362	0	0	0	0	0	0	0	0	0	0	0	0	0	0	0
WBGene00044232		C18D11.7	protein_coding_gene	0.658	0.097	0	0.16	0	0	0.487	0	0	0.11	0	0	0	0	0	0	0	0
WBGene00044233	dolk-1	Y56A3A.36	protein_coding_gene	6.578	5.159	9.06	8.247	9.154	7.783	4.866	4.964	7.564	6.04	7.249	9.113	9.038	10.799	12.463	10.785	11.279	8.092
WBGene00044235		C06A1.7	protein_coding_gene	7.016	4.088	5.074	3.603	4.611	2.356	0.973	2.1	2.092	3.404	3.815	2.278	3.148	2.743	4.532	1.05	1.627	4.046
WBGene00044236		C17E4.11	protein_coding_gene	5.482	8.371	6.523	7.366	7.551	6.569	7.786	6.3	4.184	5.93	4.864	2.278	4.164	8.399	3.399	7.731	7.591	5.395
WBGene00044237	pals-9	C17H1.10	protein_coding_gene	0.11	0.097	0	0	0	0	0	0.095	0.161	0	0.095	0	0	0	0	0.286	0	0
WBGene00044238		C30H6.12	protein_coding_gene	0.219	0.195	0	0.24	0.134	0.357	0	0.095	0.161	0.329	0	0	0.102	0.171	0	0.191	0	0
WBGene00044239		C33D9.10	protein_coding_gene	0	0	0	0.08	0.067	0	0	0	0	0.11	0	1.139	0	0.171	0	0	0.217	0
WBGene00044240		C47E12.14	protein_coding_gene	0	0	0	0	0	0.071	0	0	0	0	0	0	0.203	0.086	0	0	0	0
WBGene00044241		C53D6.11	protein_coding_gene	0.877	1.655	1.812	2.642	2.138	2.214	0.487	1.527	0.966	1.867	1.908	2.278	2.336	2.314	2.266	2.195	2.603	1.349
WBGene00044242		C54C8.12	protein_coding_gene	0	0	0	0	0	0	0	0	0	0	0	0	0	0	0	0	0	0
WBGene00044243		F16C3.4	protein_coding_gene	5.701	4.088	5.074	6.245	5.68	5.498	6.326	5.346	6.116	7.467	7.63	2.278	4.468	3.428	2.266	6.777	5.205	6.744
WBGene00044244		F26D10.13	protein_coding_gene	0	0.097	0	0	0.067	0	0	0.095	0.161	0	0	0	0	0	0	0	0	0
WBGene00044245		F32A7.8	protein_coding_gene	0	0	0	0	0	0	0	0	0	0	0	0	0	0	0	0	0	0
WBGene00044246		F36D1.10	protein_coding_gene	0	0	0	0	0	0	0	0	0	0	0	0	0	0	0	0	0	0
WBGene00044247		F36H2.4	protein_coding_gene	0.767	0.779	0.725	0.48	1.069	0.714	0.973	0.764	1.127	1.977	1.049	2.278	1.016	1.028	0	0.477	0.651	0
WBGene00044249		F55B11.6	protein_coding_gene	0	0	0	0	0	0	0	0	0	0	0	0	0	0	0	0	0	0
WBGene00044250		F56G4.7	protein_coding_gene	0.11	0.487	0.725	0.16	0.2	0.286	0.487	0.668	0.322	0.769	0.191	0	0.102	0.086	0	0.382	0.217	0
WBGene00044251		F59C6.12	protein_coding_gene	2.302	3.212	2.537	3.763	4.343	4.213	3.893	2.482	2.575	2.416	3.434	4.557	2.336	4.028	1.133	3.627	3.037	0
WBGene00044253		M117.6	protein_coding_gene	1.096	1.265	1.087	0.801	1.27	1.357	0.487	1.241	0.322	0.769	0.954	0	0.914	1.286	0	0.859	1.41	2.697
WBGene00044254			gene	0	0	0	0	0	0	0	0	0	0	0	0	0	0	0	0	0	0
WBGene00044256		Y45F10C.6	protein_coding_gene	0	0	0	0.08	0.067	0.071	0.487	0	0.161	0.11	0	0	0.203	0	0	0.382	0	0
WBGene00044257		Y45F10D.16	protein_coding_gene	2.083	2.141	1.812	1.842	2.94	3.713	4.38	1.909	3.701	2.745	2.289	2.278	2.437	1.628	1.133	1.909	2.603	1.349
WBGene00044258		Y57G11C.51	protein_coding_gene	0.11	0.487	0.362	0.08	0.468	0.071	0	0.477	0	0	0.191	0	0.508	0.257	0	0.573	0	0
WBGene00044259		Y73F8A.36	protein_coding_gene	0	0	0	0	0	0	0	0	0	0	0	0	0	0	0	0	0	0
WBGene00044260		Y87G2A.19	protein_coding_gene	1.316	0.584	1.45	2.162	0.802	0.928	0.973	0.955	0.966	1.647	1.621	2.278	3.148	2.228	1.133	1.813	0.868	0
WBGene00044261		Y87G2A.20	protein_coding_gene	0.439	0.973	0	0.801	0.401	0.571	0.973	0.955	0	0.659	0.763	0	0.305	0.086	0	0.477	0.759	1.349
WBGene00044262		Y95D11A.2	pseudogene	0	0	0	0	0	0	0	0	0	0	0	0	0	0	0	0	0	0
WBGene00044263		Y105C5A.26	protein_coding_gene	0.877	0.487	0.362	0.24	0.267	0.071	0.973	0.286	0.644	0.439	0.286	0	0.102	0.257	0	0.477	0.217	0
WBGene00044264		Y105E8A.32	protein_coding_gene	0	0	0	0	0	0	0	0	0	0	0	0	0	0	0	0	0	0
WBGene00044265		Y105E8B.11	protein_coding_gene	0.11	0	0	0.08	0	0.143	0	0	0	0	0	0	0	0	0	0	0	0
WBGene00044266		ZK39.9	pseudogene	0	0	0	0	0	0	0	0	0	0	0	0	0	0	0	0	0	0
WBGene00044267		F41D3.12	pseudogene	0	0	0	0	0	0	0	0	0	0	0	0	0	0	0	0	0	0
WBGene00044268		T27E7.10	pseudogene	0	0	0	0	0	0	0	0	0	0	0	0	0	0	0	0	0	0
WBGene00044270		F35E2.10	pseudogene	0	0	0	0	0	0	0	0	0	0	0	0	0	0	0	0	0	0
WBGene00044271	nspa-2	H12D21.12	protein_coding_gene	100.203	129.266	139.159	53.085	82.79	79.331	121.173	84.766	129.069	155.058	184.371	243.782	86.826	47.482	45.321	145.649	76.564	80.924
WBGene00044272	nspa-4	H12D21.13	protein_coding_gene	100.641	129.753	139.884	53.325	83.258	79.545	122.633	85.434	129.391	155.827	185.707	243.782	86.927	47.825	45.321	146.031	77.649	80.924
WBGene00044273	nspa-6	H12D21.14	protein_coding_gene	52.952	84.685	104.732	35.87	51.251	51.912	85.648	59.756	105.573	98.284	133.247	182.267	71.898	33.169	32.858	101.649	48.368	57.996
WBGene00044274	nspa-7	H12D21.15	protein_coding_gene	52.952	84.685	104.732	35.87	51.251	51.912	85.648	59.756	105.573	98.284	133.247	182.267	71.898	33.169	32.858	101.649	48.368	57.996
WBGene00044275	nspa-10	Y50E8A.17	protein_coding_gene	54.158	52.174	45.299	20.738	37.753	30.776	38.931	33.219	29.451	62.485	60.948	71.768	20.818	18.427	12.463	50.395	38.174	28.323
WBGene00044276	nspa-11	T06E4.13	pseudogene	0	0	0	0	0	0	0	0	0	0	0	0	0	0	0	0	0	0
WBGene00044277	nspa-12	Y39G10AR.23	pseudogene	0	0	0	0	0	0	0	0	0	0	0	0	0	0	0	0	0	0
WBGene00044278		F09C6.14	protein_coding_gene	0	0	0	0	0	0	0	0	0	0	0	0	0.102	0.086	0	0	0	0
WBGene00044279	grl-32	T24A6.21	pseudogene	0	0	0	0	0	0	0	0	0	0	0	0	0	0	0	0	0	0
WBGene00044280		W02A2.9	protein_coding_gene	5.262	6.911	5.798	8.888	8.954	10.354	5.84	4.582	7.081	4.502	6.486	9.113	14.725	14.313	7.931	5.631	7.374	8.092
WBGene00044281		R04A9.7	protein_coding_gene	0	0	0	0	0	0	0	0	0	0	0	0	0	0	0	0	0.108	0
WBGene00044282		T19H12.12	protein_coding_gene	3.399	2.044	2.174	4.164	2.94	4.856	2.92	2.005	1.609	3.514	2.575	7.974	4.468	4.714	3.399	2.959	5.205	4.046
WBGene00044283	spp-22	ZK867.3	protein_coding_gene	14.362	6.619	7.973	20.898	11.894	18.565	9.733	8.209	16.576	17.461	11.732	15.948	16.553	13.199	10.197	11.072	6.941	14.836
WBGene00044284	spp-21	T25C12.4	protein_coding_gene	0	0	0	0.08	0	0	0	0.095	0	0	0	0	0	0	0	0.382	0.217	1.349
WBGene00044285	thn-8	F28D1.12	pseudogene	0	0	0	0	0	0	0	0	0	0	0	0	0	0	0	0	0	0
WBGene00044286	ugt-35	C32C4.7	protein_coding_gene	0	0.097	0	0	0	0	0	0	0	0	0	0	0	0	0	0	0	0
WBGene00044287		F21H12.7	protein_coding_gene	0	0	0	0.16	0.401	0.071	0.487	0.191	0.966	0.329	0.668	0	0.203	0.6	1.133	0.859	0.542	1.349
WBGene00044288		F30H5.5	protein_coding_gene	0	0	0	0	0	0	0	0	0	0	0	0	0	0	0	0	0	0
WBGene00044289		Y37F4.8	protein_coding_gene	0.439	0.584	0	0.881	0.468	0.357	0.973	0.764	0.322	0.879	0.572	0	0.203	0.343	0	0.382	0.325	1.349
WBGene00044290		B0035.18	protein_coding_gene	1.644	1.752	2.174	1.681	1.804	1.928	0.487	2.864	2.253	3.514	2.194	1.139	2.945	2.228	0	1.432	2.494	0
WBGene00044291		C25F9.10	protein_coding_gene	6.468	4.77	4.349	4.484	6.348	6.069	1.947	4.009	2.575	3.185	5.723	2.278	5.078	7.885	1.133	7.636	9.001	8.092
WBGene00044292		F56D6.8	protein_coding_gene	0.11	0.195	0.362	0.32	0.067	0.143	0.973	0.286	0.966	0.329	0.191	0	0.812	0.514	0	0	0	0
WBGene00044293		K08D12.7	protein_coding_gene	0	0	0	0	0	0	0	0	0	0	0	0	0	0	0	0	0	0
WBGene00044294		C01B10.11	protein_coding_gene	107.329	105.029	97.484	164.219	159.432	143.382	116.793	113.116	105.09	217.104	204.592	187.963	132.524	116.135	120.101	151.281	131.33	122.735
WBGene00044295		C09E7.10	protein_coding_gene	0.219	0.195	0	0.32	0.067	0.071	0.487	0	0.161	0	0	0	0.203	0.086	0	0.382	0.434	0
WBGene00044296		F10C1.9	protein_coding_gene	4.385	6.23	6.523	11.29	12.228	11.496	1.46	2.959	4.345	6.589	7.058	7.974	8.733	19.627	16.995	8.972	16.484	12.139
WBGene00044297		C25B8.8	protein_coding_gene	2.412	2.725	0.362	2.722	1.938	1.857	2.433	5.346	1.287	1.208	1.145	0	0.914	0.343	0	1.336	1.193	1.349
WBGene00044298		T23B7.2	protein_coding_gene	5.153	6.327	2.899	5.925	8.219	6.712	2.92	6.014	5.15	5.051	8.966	3.418	4.671	2.143	3.399	7.922	6.398	0
WBGene00044299		C42D8.9	protein_coding_gene	0.11	0.681	0.362	0.56	0.535	0	0.487	0.286	0.322	0.659	0.382	0	0.305	0.171	1.133	0.095	0.108	1.349
WBGene00044300		D1022.9	protein_coding_gene	5.153	5.646	5.798	5.124	5.88	3.784	3.893	5.25	5.311	5.71	6.295	4.557	4.062	3.6	9.064	4.963	5.965	4.046
WBGene00044301	lgc-28	D2062.12	protein_coding_gene	7.345	5.256	7.61	5.605	5.145	5.355	8.273	6.3	5.311	6.479	5.437	6.835	6.804	4.543	5.665	6.872	5.748	8.092
WBGene00044302		F28E10.5	pseudogene	2.741	3.018	3.624	4.484	3.207	3.57	2.433	2.577	1.931	2.196	2.289	1.139	2.539	4.885	6.798	5.154	5.639	1.349
WBGene00044303	hst-3.2	F52B10.2	protein_coding_gene	0.658	0.681	0.362	1.441	0.735	0.928	0	0.286	0.805	1.537	0.477	1.139	1.016	2.657	1.133	1.718	1.952	2.697
WBGene00044304		F52B10.3	protein_coding_gene	3.727	2.92	2.899	4.724	4.41	3.999	1.46	2.959	3.219	5.601	4.006	3.418	3.453	4.028	6.798	4.104	3.796	4.046
WBGene00044305	rad-8	F56H1.6	protein_coding_gene	84.964	75.827	81.176	83.911	79.716	77.403	85.648	77.511	67.753	87.303	77.735	96.829	64.789	93.251	105.371	81.606	87.3	130.827
WBGene00044306		F58F9.8	protein_coding_gene	0	0	0	0	0.134	0	0	0.477	0	0	0.095	0	0	0	0	0	0	0
WBGene00044307		F58F9.9	protein_coding_gene	0	0	0	0	0	0	0	0.191	0	0	0	0	0	0	0	0	0	0
WBGene00044308		F58F9.10	pseudogene	0	0	0	0	0	0	0	0	0	0	0	0	0	0	0	0	0	0
WBGene00044309		F58F9.11	pseudogene	0	0	0	0	0	0	0	0	0	0	0	0	0	0	0	0	0	0
WBGene00044310		H20J04.9	protein_coding_gene	13.046	17.424	15.221	18.496	24.523	18.851	8.759	14.7	14.967	16.802	17.932	6.835	18.787	21.77	13.596	18.898	30.04	26.975
WBGene00044311		K04C2.7	protein_coding_gene	0.439	0.681	1.087	0.801	0.668	0.857	0.487	0.477	0.483	0.659	0.382	2.278	0.203	0.6	1.133	0.859	1.084	5.395
WBGene00044312		K04C2.8	protein_coding_gene	5.482	7.69	3.262	3.283	5.412	5.355	7.3	6.491	4.506	6.259	6.2	4.557	3.148	3.257	1.133	4.963	5.531	1.349
WBGene00044313		M02D8.7	protein_coding_gene	0	0.195	0	0	0.134	0.143	0	0	0.322	0	0.095	0	0.102	0	0	0	0.108	0
WBGene00044314	fbxb-33	M151.8	protein_coding_gene	0	0	0	0	0	0	0	0	0	0	0	0	0	0	0	0	0	0
WBGene00044315		F41G3.20	protein_coding_gene	0	0	0	0.08	0	0	0	0	0	0	0	0	0	0.086	0	0	0	1.349
WBGene00044316		F41G3.21	protein_coding_gene	11.84	8.566	10.872	8.968	6.682	6.712	6.326	4.105	6.116	13.068	10.969	13.67	13.405	8.571	11.33	5.345	5.639	20.231
WBGene00044317		F41G3.19	protein_coding_gene	0	0	0	0	0	0	0	0	0	0	0	0	0.102	0.171	1.133	0	0.108	0
WBGene00044318	tag-267	W06E11.2	protein_coding_gene	19.076	23.459	12.321	23.06	28.733	22.85	12.653	22.146	24.462	18.668	29.663	14.809	21.732	39.083	19.261	24.243	27.654	4.046
WBGene00044319	tag-266	W06E11.5	protein_coding_gene	6.688	9.539	5.798	8.167	7.217	8.569	8.273	7.064	7.564	9.115	8.012	11.392	10.663	11.056	11.33	9.354	10.845	9.441
WBGene00044321	mrps-30	B0511.8	protein_coding_gene	105.684	108.63	87.699	111.294	125.22	108.108	82.728	101.28	88.514	110.364	104.347	69.489	87.029	128.477	89.509	101.076	151.827	70.134
WBGene00044322	tag-280	F15A4.12	protein_coding_gene	6.249	8.663	5.798	8.807	9.154	8.783	4.38	5.536	6.437	6.589	8.107	5.696	6.804	9.428	7.931	8.495	8.893	0
WBGene00044323	tag-281	F15A4.11	protein_coding_gene	6.249	10.707	10.147	9.448	11.76	11.568	7.3	9.832	9.978	7.907	11.255	11.392	11.577	15.427	11.33	10.69	14.424	16.185
WBGene00044324	ufm-1	ZK652.3	protein_coding_gene	45.935	51.784	52.91	56.128	67.555	64.55	54.503	55.938	63.247	47.001	39.965	44.428	57.986	58.796	56.651	49.822	57.911	56.647
WBGene00044325	tag-321	C33H5.19	protein_coding_gene	7.126	9.247	6.523	11.85	11.226	11.925	5.353	7.827	8.69	8.236	7.726	5.696	7.921	15.427	10.197	12.79	15.942	8.092
WBGene00044326	tag-322	C33H5.10	protein_coding_gene	25.544	26.866	25.368	31.627	34.479	32.275	24.818	23.673	22.209	34.372	33.765	18.227	31.379	36.426	29.459	28.156	29.064	21.58
WBGene00044329	cpsf-4	F11A10.8	protein_coding_gene	16.554	22.875	17.033	21.939	25.191	21.136	18.492	18.805	19.312	22.183	24.799	14.809	19.396	25.027	18.128	18.612	23.316	9.441
WBGene00044330	alr-1	R08B4.2	protein_coding_gene	2.522	1.557	0.725	3.683	3.876	5.427	2.433	1.336	1.77	4.063	5.246	2.278	7.718	4.714	4.532	3.913	5.639	4.046
WBGene00044331	clec-25	T20B3.15	protein_coding_gene	0.11	0	0	0.48	0.067	0.357	0	0.286	0	0.22	0.954	0	0.305	0.514	0	1.05	0.434	0
WBGene00044332	clec-36	T20B3.16	protein_coding_gene	1.316	1.363	1.087	1.361	0.668	1	0.487	0.382	0.805	0.659	0.668	0	1.726	1.286	1.133	1.241	2.82	2.697
WBGene00044333		C01G12.13	protein_coding_gene	1.644	1.071	0.725	1.681	1.604	0.714	0.973	0.955	1.448	0.769	1.526	0	0.914	0.857	0	1.05	1.193	0
WBGene00044337	nspc-2	C03G5.9	protein_coding_gene	110.727	100.941	79.364	44.998	45.17	36.488	78.835	103.284	139.691	81.153	81.264	68.35	122.166	53.911	48.72	44.859	43.162	32.37
WBGene00044338	nspc-3	C03G5.10	protein_coding_gene	73.782	87.021	79.002	51.163	52.119	47.484	57.91	78.084	135.346	69.403	85.461	92.273	149.077	63.167	73.647	51.636	39.475	45.857
WBGene00044339	nspc-4	C03G5.11	protein_coding_gene	79.263	74.075	46.024	33.388	33.944	29.705	52.07	69.97	102.837	55.676	60.758	44.428	84.592	35.826	37.39	26.438	26.57	14.836
WBGene00044340	nspc-5	C03G5.12	protein_coding_gene	95.598	92.083	69.942	41.155	41.295	33.132	72.509	91.257	131	69.842	73.157	67.211	113.534	47.397	41.922	40.851	37.74	29.672
WBGene00044341	ave-1	M01G5.6	protein_coding_gene	10.196	10.707	6.885	7.606	7.016	8.64	6.326	8.305	7.564	9.115	10.015	15.948	7.718	9.342	5.665	6.395	6.182	14.836
WBGene00044342		T05B11.7	protein_coding_gene	0.439	0.195	0.362	0.24	0.735	0.214	0.487	0.286	0.161	0	0.477	0	0	0.343	1.133	0.382	0.325	0
WBGene00044343	clec-77	Y46C8AR.3	pseudogene	0	0	0	0	0	0	0	0	0	0	0	0	0	0	0	0	0	0
WBGene00044344	mrpl-39	Y46H3A.7	protein_coding_gene	92.2	97.242	73.204	89.276	95.085	75.19	78.349	92.498	69.524	92.574	86.51	78.603	76.874	82.194	67.982	75.306	89.144	84.97
WBGene00044345		Y48G1C.12	protein_coding_gene	3.947	4.186	4.349	7.126	8.954	7.926	1.947	4.391	4.506	7.248	9.347	3.418	8.53	7.542	1.133	6.681	11.062	6.744
WBGene00044346		Y59E9AL.8	protein_coding_gene	0.11	0.097	0	0.08	0	0.143	0.487	0	0	0.11	0.095	0	0.305	0	0	0	0.108	0
WBGene00044347		Y71G12B.30	protein_coding_gene	2.522	2.628	3.624	2.242	2.205	2.142	2.433	2.577	3.219	3.075	3.911	2.278	1.625	1.371	0	2.863	2.82	2.697
WBGene00044348		Y71G12B.31	protein_coding_gene	0	0.292	0	0	0.401	0.071	0	0.573	0.161	0.22	0.382	1.139	0.102	0.429	0	0.191	0.108	0
WBGene00044349		Y71G12B.32	protein_coding_gene	0.877	0.389	1.087	1.521	1.002	1	0.973	0.477	0.483	3.404	2.48	1.139	1.625	2.4	1.133	2.577	3.687	5.395
WBGene00044350		Y73B6BL.44	protein_coding_gene	2.193	0.779	2.174	3.923	3.141	2.642	0	1.145	2.414	4.393	3.72	1.139	6.702	7.371	9.064	4.39	5.097	8.092
WBGene00044352		ZK381.8	protein_coding_gene	0	0.584	0.725	1.761	1.67	1.5	2.433	0.477	0.805	0.988	0.954	1.139	1.117	0.686	0	1.241	0.542	0
WBGene00044353		ZK418.10	protein_coding_gene	0	0.097	0	0.08	0.067	0.214	0	0	0	0	0	0	0.102	0	0	0.191	0.108	0
WBGene00044354		ZK418.11	protein_coding_gene	0.219	0.097	0.725	0.961	0.735	0.428	0.487	0.573	0.322	0.879	0.858	1.139	0.305	0.514	1.133	0.191	1.193	0
WBGene00044355		ZK563.7	protein_coding_gene	1.644	1.752	3.262	1.922	3.341	2.285	0.973	1.241	2.736	3.624	2.48	2.278	1.726	1.371	2.266	2.195	2.386	6.744
WBGene00044356		W02D7.12	protein_coding_gene	0	0.097	0	0.08	0	0.071	0	0	0.161	0.11	0	0	0	0	0	0.095	0	0
WBGene00044357	nspc-6	C03G5.13	protein_coding_gene	110.618	100.941	79.364	44.918	45.037	36.417	78.835	103.284	139.691	81.043	81.074	69.489	121.963	53.825	48.72	44.955	43.162	32.37
WBGene00044358		Y71G12B.33	protein_coding_gene	0.987	1.168	2.174	1.922	1.336	1.785	1.46	1.05	1.77	1.537	1.812	1.139	1.219	1.628	2.266	1.909	1.518	2.697
WBGene00044359		C16C4.17	protein_coding_gene	0	0	0	0	0	0	0	0	0	0	0	0	0	0	0	0	0	0
WBGene00044360		C33C12.11	protein_coding_gene	0	0	0	0	0	0	0	0	0	0	0	0	0	0	0	0	0	0
WBGene00044361		K09F6.11	protein_coding_gene	0	0	0	0	0	0	0	0	0	0	0	0	0	0	0	0	0	0
WBGene00044362		F42G2.7	protein_coding_gene	0.11	0.195	0	0.24	0.334	0	0	0	0	0.22	0.382	0	0	0	0	0	0	0
WBGene00044363		F22E5.21	protein_coding_gene	0.11	0	0	0.08	0.067	0.071	0	0	0	0.11	0.191	0	0.305	0.686	0	0	0.325	1.349
WBGene00044364	nspf-1	F34D6.7	protein_coding_gene	0.329	0	0.362	0.32	0.134	0	0	0.382	0.322	0.11	0	0	0	0	0	0	0	0
WBGene00044365	nspf-2	F34D6.8	protein_coding_gene	0.11	0	0.362	0.08	0.067	0	0	0.191	0.161	0.11	0	1.139	0	0	0	0	0	0
WBGene00044366	nspf-3	F34D6.9	protein_coding_gene	0.219	0	0.362	0.24	0.2	0.071	0	0.286	0.161	0.11	0.095	0	0.102	0	0	0.095	0	0
WBGene00044367		T05A8.8	protein_coding_gene	0.877	0.584	0	0.24	0.535	0.5	0	0.382	0.644	0.659	0.668	0	1.625	1.371	1.133	1.336	0.542	0
WBGene00044368		K12H6.10	protein_coding_gene	0	0	0	0	0	0	0	0	0	0	0	0	0	0	0	0	0	0
WBGene00044369	irld-67	ZK355.7	protein_coding_gene	0	0	0	0	0	0	0	0	0	0	0	0	0	0	0	0	0	0
WBGene00044370		C41H7.9	protein_coding_gene	0.548	0.584	0.362	0.4	0.334	0.143	0.487	0.764	0.161	0.329	0.668	0	0.914	0.257	0	0.095	0.434	0
WBGene00044371		ZC239.20	protein_coding_gene	0	0	0	0	0	0.071	0	0	0	0	0	0	0	0	0	0	0	0
WBGene00044372		ZC239.21	protein_coding_gene	0	0	0	0	0	0	0	0	0	0	0	0	0	0	0	0	0	0
WBGene00044373		C17F4.11	protein_coding_gene	0	0	0	0	0	0	0	0	0	0	0	0	0	0	0	0	0	0
WBGene00044374		C17F4.12	protein_coding_gene	0.11	0.097	0	0.16	0.067	0.071	1.46	0.573	0.483	0	0	0	0.102	0.6	0	0.668	0.217	0
WBGene00044375		F39E9.14	protein_coding_gene	0	0	0	0	0	0	0	0	0	0	0	0	0	0	0	0	0	0
WBGene00044376		Y49F6B.12	protein_coding_gene	0.329	0.097	0	0.08	0.067	0.143	0	0.095	0.322	0.549	0.286	0	0.102	0.086	0	0.477	0.325	0
WBGene00044377		Y49F6B.13	protein_coding_gene	0	0	0	0	0.067	0	0	0	0	0	0	0	0	0	0	0	0	0
WBGene00044378		Y49F6B.14	protein_coding_gene	0	0	0	0	0.134	0	0	0	0	0	0	0	0	0	0	0	0.108	0
WBGene00044379		F40H7.12	protein_coding_gene	0	0	0	0	0	0	0	0	0	0	0	0	0	0	0	0	0	0
WBGene00044380		T24E12.12	protein_coding_gene	0	0.097	0	0	0	0.071	0	0	0	0	0	0	0	0	0	0	0	0
WBGene00044381		K10G6.5	protein_coding_gene	0	0	0	0	0	0.071	0	0	0	0.11	0	0	0	0.086	0	0	0	0
WBGene00044382		Y14H12A.2	protein_coding_gene	0.219	0.097	0	0.24	0.067	0	0	0	0.161	0	0	0	0.102	0.171	0	0.191	0.434	0
WBGene00044383		T05A7.11	protein_coding_gene	0.11	0	0.362	0.32	0.067	0.071	0.973	0.286	0.644	0.329	0.286	0	0.203	0.171	0	0.095	0.217	0
WBGene00044384		F11G11.14	protein_coding_gene	3.618	5.256	4.349	3.923	5.279	4.427	3.406	4.964	4.345	4.063	5.246	5.696	2.945	1.8	1.133	4.677	4.446	1.349
WBGene00044385		F59A6.10	protein_coding_gene	0.11	0.097	0.725	0.08	0.134	0	0	0	0.161	0.11	0.095	0	0	0	0	0	0	0
WBGene00044386		C27A2.7	protein_coding_gene	0	0	0	0	0	0.071	0	0	0	0	0	0	0	0	0	0	0	0
WBGene00044387		C27A2.8	protein_coding_gene	0	0	0	0	0	0	0	0	0	0	0	0	0.203	0	0	0	0	0
WBGene00044388		C27D6.11	protein_coding_gene	7.126	11.486	7.248	7.206	10.023	7.426	5.84	10.405	8.047	8.895	9.824	7.974	6.499	4.885	5.665	11.167	8.025	8.092
WBGene00044389		C27D6.12	protein_coding_gene	2.193	1.752	0.725	3.843	4.611	5.07	1.947	1.527	3.862	3.075	2.861	5.696	3.96	3.514	1.133	2.386	2.928	0
WBGene00044390		ZK177.11	protein_coding_gene	0	0	0	0	0	0	0	0	0	0	0	0	0	0	0	0.095	0	0
WBGene00044391		C25H3.15	protein_coding_gene	0.548	0	0	0.08	0.334	0	0.487	0.095	0.322	0.11	0.095	0	0.102	0.171	0	0.095	0.108	0
WBGene00044392		C25H3.16	protein_coding_gene	15.787	16.548	16.308	12.33	14.834	11.925	13.139	14.987	10.783	13.946	11.827	10.253	9.241	8.914	10.197	10.69	12.905	14.836
WBGene00044393		ZK1248.20	protein_coding_gene	1.425	2.531	0.362	2.002	2.205	1.571	1.46	2.1	0.805	1.977	1.621	1.139	0.203	0.857	0	1.527	2.82	0
WBGene00044394		B0034.7	protein_coding_gene	0.658	0.584	0	1.041	0.935	0.928	0	0.286	0.483	1.977	2.194	1.139	2.234	2.228	2.266	1.336	2.386	1.349
WBGene00044395		R12C12.10	protein_coding_gene	12.059	13.822	17.033	12.01	14.366	15.495	19.952	16.8	16.576	13.617	12.304	23.923	10.155	7.799	11.33	14.508	9.435	14.836
WBGene00044396		ZK1290.14	protein_coding_gene	0.767	0.584	0.362	0.56	0.668	0.5	0	0.668	0.322	0.659	1.812	1.139	0.812	1.457	0	0.668	0.217	0
WBGene00044397	nspc-8	F42F12.12	pseudogene	0	0	0	0	0	0	0	0	0	0	0	0	0	0	0	0	0	0
WBGene00044398	nspc-11	F42F12.13	pseudogene	0	0	0	0	0	0	0	0	0	0	0	0	0	0	0	0	0	0
WBGene00044399		F11F1.8	pseudogene	0	0	0	0	0	0	0	0	0	0	0.095	0	0	0	0	0	0	0
WBGene00044400			gene	0.219	0.584	0.725	0.4	0.668	0.5	0.487	0.668	0.161	0.988	0.286	3.418	0.508	0.771	1.133	0.668	0.217	0
WBGene00044401		Y55B1BR.6	protein_coding_gene	0.11	0.097	0	0.48	0	0.286	0.487	0	0	0.11	0	0	0.406	0.257	1.133	0	0	0
WBGene00044402		Y82E9BL.18	protein_coding_gene	0.548	0.487	0.725	0.08	0.134	0.5	0	0.382	0	1.208	1.335	1.139	0.711	0.257	0	0.668	0.108	1.349
WBGene00044403	fbxa-219	Y54F10BM.15	protein_coding_gene	1.973	2.141	1.45	2.722	2.94	2.785	1.46	2.196	1.77	0.659	1.908	0	2.336	4.114	4.532	2.482	3.904	0
WBGene00044404			gene	19.843	12.654	22.468	33.869	24.189	36.702	21.899	18.519	29.29	20.426	12.781	15.948	14.42	10.714	16.995	40.564	21.581	32.37
WBGene00044405		C29F7.8	pseudogene	0	0	0	0	0	0	0	0	0	0	0	0	0	0	0	0	0	0
WBGene00044406		F02A9.7	protein_coding_gene	0.877	0.389	0.725	1.201	0.401	0.785	0.487	0.382	0.322	1.098	0.286	0	1.117	1.628	0	1.623	0.868	1.349
WBGene00044409		C45G9.14	protein_coding_gene	0.11	0	0	0	0.067	0	0.487	0.191	0	0.11	0	0	0	0	0	0	0	0
WBGene00044410		F48E8.8	protein_coding_gene	0.877	0.779	0.725	1.441	0.935	0.857	1.46	0.668	1.77	0.769	0.477	2.278	0.711	0.257	1.133	0.764	0.976	0
WBGene00044411		R12B2.8	protein_coding_gene	0.548	0.389	0.362	0.641	0.401	0.071	0	0.668	0.322	0.11	0.477	0	1.117	0.943	3.399	0.668	0.108	0
WBGene00044412		F40H6.6	pseudogene	0	0.097	0	0	0	0	0	0	0	0.11	0.095	0	0	0	0	0	0.108	0
WBGene00044413		B0205.12	protein_coding_gene	6.797	7.106	9.785	8.968	8.286	7.997	5.353	8.114	4.345	6.04	6.963	2.278	6.499	10.542	13.596	7.254	7.374	6.744
WBGene00044414		C06A5.12	protein_coding_gene	0.329	0.584	0.362	0.4	0.601	0.571	0	0.477	0.322	0.439	0.858	0	0.812	0.857	0	0.573	0.434	0
WBGene00044415		C08E3.14	protein_coding_gene	0	0	0	0	0	0	0	0	0	0	0	0	0	0	0	0	0	0
WBGene00044416		C08E3.15	protein_coding_gene	0	0	0	0	0	0	0	0	0	0	0	0	0	0	0	0	0	0
WBGene00044417		C08F1.11	protein_coding_gene	0	0	0	0	0	0.071	0	0	0	0	0	0	0	0.086	0	0	0	0
WBGene00044418		C08G5.7	protein_coding_gene	0.439	0.584	0.362	0.881	0	1	0.487	0.477	0.483	0.659	0.954	0	0.914	0.429	0	0.477	0.868	0
WBGene00044419	fbxc-17	C32B5.17	protein_coding_gene	0	0	0	0	0	0	0	0	0	0	0	0	0	0	0	0	0	0
WBGene00044420		C50D2.10	protein_coding_gene	0.11	0.097	0.362	0.4	0.134	0.143	0.487	0.095	0.322	0.11	0.095	0	0.203	0.343	0	0	0.108	0
WBGene00044421		D1007.18	protein_coding_gene	0.11	0.584	0.362	0.881	0.535	0.357	0	0.668	0.644	0.769	0.286	1.139	0.812	1.028	0	0.382	0.542	1.349
WBGene00044422			gene	0	0.097	0	0.08	0	0.071	0	0.095	0	0.22	0	0	0.305	0	1.133	0	0.325	0
WBGene00044423		F53F10.8	protein_coding_gene	3.179	2.433	1.812	2.802	4.143	3.999	2.92	2.291	2.092	3.734	3.434	4.557	1.625	3.685	1.133	3.913	3.362	2.697
WBGene00044424		F54D12.10	protein_coding_gene	0	0	0	0	0	0	0	0	0	0	0	0	0	0	0	0	0	0
WBGene00044425		F54D12.11	pseudogene	0	0	0	0	0	0	0	0	0	0	0	0	0	0	0	0	0	0
WBGene00044427		F56A6.5	protein_coding_gene	0	0	0	0	0	0	0	0	0	0	0	0	0	0	0	0	0	0
WBGene00044428		T01D1.7	protein_coding_gene	0	0	0	0	0	0	0	0	0	0.11	0	0	0.203	0	0	0	0	0
WBGene00044429		T07H3.7	protein_coding_gene	0	0	0	0	0	0	0	0	0	0	0	0	0	0	0	0.095	0	0
WBGene00044430		T23F4.5	pseudogene	0	0	0	0	0	0	0	0	0	0	0	0	0	0	0	0	0	0
WBGene00044431	mzt-1	W03G9.8	protein_coding_gene	2.85	5.84	4.349	5.605	6.281	6.069	2.433	3.341	4.828	6.589	6.677	3.418	6.499	6.171	4.532	6.586	3.687	6.744
WBGene00044432		W03G9.9	protein_coding_gene	0.11	0	0	0.4	0.2	0.071	0.487	0.095	0.161	0.22	0.763	0	0.203	0.086	0	0.095	0.325	0
WBGene00044433		W10C8.6	protein_coding_gene	0.329	0.097	0	0.24	0.134	0.5	0	0.191	0	0.879	1.049	0	0.812	1.286	0	0.095	0.542	0
WBGene00044434		Y18H1A.15	protein_coding_gene	6.688	7.203	7.973	8.407	7.35	6.855	12.166	9.068	8.047	7.907	8.107	5.696	6.093	4.285	6.798	9.449	9.435	2.697
WBGene00044435		Y20F4.8	protein_coding_gene	0	0	0	0	0	0	0	0	0	0	0	0	0	0	0	0	0	0
WBGene00044436		Y47G6A.31	protein_coding_gene	0.219	0.195	0.362	0.08	0.067	0.143	0	0	0	0.22	0	0	0.102	0.086	1.133	0.477	0.325	1.349
WBGene00044437		Y47G6A.32	protein_coding_gene	0.548	0.195	0	0.641	0.668	0.714	0.973	0.382	0	1.098	0.477	0	0.305	0.343	0	0.095	0.542	1.349
WBGene00044438		Y51F10.11	protein_coding_gene	7.893	6.035	4.711	8.167	6.882	6.212	9.246	3.723	5.311	6.589	6.391	3.418	6.093	6.085	4.532	7.922	6.724	16.185
WBGene00044439		Y51H7C.15	pseudogene	0	0	0	0	0	0	0	0	0	0	0	0	0	0	0	0	0	0
WBGene00044440	adpr-1	Y73E7A.9	protein_coding_gene	52.184	61.226	35.515	47.08	58.735	46.413	23.359	48.969	35.084	46.671	62.284	37.593	53.111	44.997	29.459	42.378	55.634	20.231
WBGene00044441		Y119C1B.11	protein_coding_gene	0	0	0	0	0.067	0	0	0.095	0	0	0	0	0	0	0	0	0	0
WBGene00044442		T08A9.13	protein_coding_gene	0.329	0.195	0.362	1.201	0.668	0.357	0.487	0.095	0.805	0.439	0.382	1.139	1.219	0.857	0	0.286	0.868	0
WBGene00044443		ZC21.10	protein_coding_gene	0	0.097	0	0.08	0.134	0.143	0	0	0.161	0	0.286	0	0.102	0.343	0	0.095	0.217	0
WBGene00044445		C02F5.14	protein_coding_gene	22.694	39.714	45.299	43.397	43.901	43.272	41.364	48.206	70.65	37.776	45.974	54.68	62.86	42.94	56.651	57.553	44.897	68.786
WBGene00044446		C06G4.6	protein_coding_gene	3.399	1.752	2.537	5.525	4.611	5.784	3.406	4.2	6.437	3.624	2.098	5.696	2.133	1.8	4.532	4.963	4.663	2.697
WBGene00044447		ZK688.10	protein_coding_gene	7.565	7.106	3.624	3.363	3.207	2.428	0.973	5.059	4.989	7.358	7.917	1.139	1.117	1.8	1.133	4.295	2.82	0
WBGene00044448		ZK783.6	pseudogene	1.316	2.725	2.899	2.162	1.804	2.214	0.973	2.577	1.287	3.294	3.72	2.278	2.336	0.857	0	1.813	1.952	2.697
WBGene00044449	fipr-20	H14A12.6	protein_coding_gene	0	0.195	0	0.16	0	0.214	0.973	0.477	0.644	0.11	0.191	0	0.406	0	0	0	0	0
WBGene00044450	fipr-18	H14A12.7	protein_coding_gene	0.11	0	0.362	0.48	0.401	0	0	1.241	1.287	0.769	0.477	0	0.406	0	0	0.191	0	0
WBGene00044451	fipr-19	Y69F12A.3	protein_coding_gene	0	0.389	0.725	0.24	0.735	0.071	0.973	1.814	1.127	0.879	0.286	0	0.508	0	0	0.286	0	0
WBGene00044452		Y102E9.5	protein_coding_gene	4.933	3.115	4.711	6.806	5.68	6.069	6.813	4.677	5.311	3.624	1.717	4.557	2.336	6.085	10.197	7.063	5.748	10.79
WBGene00044453		Y102E9.6	protein_coding_gene	0	0	0	0	0.067	0.071	0.487	0	0.322	0.11	0.095	0	0	0.086	0	0.191	0	0
WBGene00044454		F27B3.8	protein_coding_gene	0	0	0	0	0	0	0	0	0	0	0.095	0	0	0	0	0	0	0
WBGene00044455		F23F12.13	protein_coding_gene	3.727	2.92	2.899	4.083	3.475	2.856	5.84	2.386	2.253	2.526	3.052	5.696	1.422	4.285	6.798	3.913	5.748	4.046
WBGene00044457		C18H7.11	protein_coding_gene	4.714	4.186	3.262	8.087	7.684	7.64	1.947	4.2	3.701	3.404	2.48	3.418	10.257	4.028	2.266	4.39	3.579	1.349
WBGene00044458		K11H12.10	protein_coding_gene	0	0	0	0	0	0	0	0	0	0	0	0	0	0	0	0	0	0
WBGene00044459		Y55F3C.9	protein_coding_gene	0.987	0.487	0.362	1.281	0.869	1.071	0.973	1.05	0.966	1.318	0.954	1.139	1.523	0.6	0	0.668	0.651	1.349
WBGene00044460		Y55F3C.10	protein_coding_gene	0.11	0	0	0.16	0	0.071	0	0	0	0	0	0	0	0.086	0	0.095	0	0
WBGene00044461		Y18H1A.14	protein_coding_gene	0	0.097	0	0.24	0	0.286	0	0.095	0	0.22	0.095	0	0.711	0.086	0	0.191	0.217	0
WBGene00044462		C44B12.9	protein_coding_gene	0	0	0	0.08	0	0	0	0	0	0	0	0	0	0	0	0	0	0
WBGene00044463		W09G12.10	protein_coding_gene	1.644	3.115	2.174	5.044	4.41	3.856	3.406	2.959	4.667	2.086	3.72	2.278	4.671	2.4	2.266	5.249	1.952	1.349
WBGene00044464		Y77E11A.16	protein_coding_gene	0	0	0	0.16	0	0.071	0	0.191	0	0	0	0	0	0	0	0	0	0
WBGene00044466		Y48A5A.3	protein_coding_gene	2.193	4.38	4.349	3.923	4.143	3.427	5.353	3.246	4.667	3.075	4.197	7.974	4.57	5.485	6.798	2.959	2.928	1.349
WBGene00044467		R05C11.4	protein_coding_gene	2.522	2.433	2.899	3.683	5.145	3.213	3.406	2.1	1.609	3.514	3.434	3.418	3.351	3.943	3.399	3.436	4.013	0
WBGene00044468		Y69A2AL.2	protein_coding_gene	8.442	9.539	9.785	9.848	8.753	12.282	2.92	6.777	5.311	7.248	5.914	7.974	9.749	7.028	7.931	10.308	10.086	9.441
WBGene00044469	clec-173	T26C12.6	protein_coding_gene	19.185	13.822	20.656	30.426	19.445	26.563	12.653	16.323	19.634	16.143	13.258	10.253	22.443	17.227	18.128	27.011	25.702	26.975
WBGene00044470		C09G12.17	protein_coding_gene	0	0	0	0	0.067	0	0	0	0	0	0	0	0	0	0	0	0	0
WBGene00044471		F56D6.9	protein_coding_gene	0	0	0	0	0	0	0	0	0	0	0	0	0	0	1.133	0	0.108	0
WBGene00044472	dct-8	F56D6.10	protein_coding_gene	0.439	0	0.362	0.4	0.134	0.357	0	0.668	0.805	0.11	1.049	0	2.742	1.286	1.133	0.191	0.434	0
WBGene00044473		F56D6.11	protein_coding_gene	0	0	0	0	0	0	0	0	0	0	0	0	0	0	0	0	0	0
WBGene00044474		F56D6.12	protein_coding_gene	2.522	2.628	0.362	1.521	2.873	2.642	1.947	2.196	1.77	3.624	3.434	2.278	1.016	0.857	0	2.672	1.952	5.395
WBGene00044475		F56D6.13	protein_coding_gene	6.688	6.035	5.436	3.283	4.544	3.856	2.433	5.536	5.794	6.699	6.486	4.557	1.117	1.714	1.133	5.918	6.507	4.046
WBGene00044476		F56D6.14	protein_coding_gene	12.279	15.38	9.422	9.288	14.099	9.925	6.326	12.409	7.564	10.981	10.301	4.557	5.89	4.114	3.399	9.163	13.122	1.349
WBGene00044477		F49F1.14	protein_coding_gene	0.439	0.389	0	0.801	0.601	0.928	0	0.191	0.805	0.879	1.049	2.278	0.812	0.343	0	1.145	1.084	1.349
WBGene00044478		K06B9.6	protein_coding_gene	0.658	0.584	0	0.24	0.2	0.571	0	0.477	0	0.22	0.763	0	0.102	0.257	0	0.382	0.759	0
WBGene00044479		F15E6.10	protein_coding_gene	1.754	1.557	1.087	0.961	0.935	1.142	2.92	2.291	3.862	1.977	2.098	2.278	5.179	2.914	3.399	1.336	0.868	0
WBGene00044480		ZK185.4	protein_coding_gene	0.658	0.292	0.725	0.801	0.267	0.785	0.487	0.764	0.483	0.549	0.191	0	0.102	0.171	0	0.764	0.434	0
WBGene00044481		ZK185.5	protein_coding_gene	9.099	10.026	9.422	5.124	5.747	5.427	7.786	6.873	7.403	9.664	11.255	5.696	7.515	7.028	4.532	5.345	7.591	2.697
WBGene00044482		F29B9.12	protein_coding_gene	0.658	0.779	0	1.681	1.203	1.214	0	0.382	0.483	0.769	0.477	2.278	0.508	1.028	0	0.764	0.542	2.697
WBGene00044483		H06H21.11	protein_coding_gene	10.525	13.238	14.133	8.968	11.961	9.64	8.759	10.405	7.564	10.872	11.16	11.392	7.819	10.799	13.596	9.258	11.17	5.395
WBGene00044484	hot-9	C09B9.8	protein_coding_gene	0.11	0.097	0.362	0.721	0.802	0.928	0	0.477	0.483	0.11	0.477	0	1.117	1.114	1.133	0.764	0.434	1.349
WBGene00044485		Y54G2A.41	protein_coding_gene	3.399	6.424	2.899	4.964	6.214	6.069	1.947	4.677	4.506	7.467	6.295	2.278	4.367	13.028	6.798	5.249	6.724	5.395
WBGene00044486		Y54G2A.42	pseudogene	0	0	0	0	0.067	0	0	0	0	0	0	0	0	0	0	0	0	0
WBGene00044487		Y54G2A.44	protein_coding_gene	0	0	0	0	0.067	0	0	0	0	0	0	0	0	0	0	0.095	0	0
WBGene00044488		Y54G2A.45	protein_coding_gene	26.86	27.742	27.542	33.869	27.73	36.06	12.166	23.387	28.324	26.465	26.325	13.67	25.489	30.512	23.794	46.673	50.428	22.929
WBGene00044489	pudl-1	Y54G2A.46	protein_coding_gene	0	0.195	0	0.08	0.067	0.143	0.487	0.477	0.322	0	0.095	0	0.305	0	0	0.095	0.108	0
WBGene00044490	pudl-2	Y54G2A.47	protein_coding_gene	0.11	0.195	0	0	0	0.143	0	0.191	0	0.11	0	0	0.406	0.086	0	0	0	0
WBGene00044491		Y54G2A.48	protein_coding_gene	0.11	0.097	0.362	0	0.134	0.143	0	0.095	0.483	0	0.095	0	0	0	0	0.095	0.217	0
WBGene00044492		Y54G2A.49	protein_coding_gene	3.508	3.504	3.986	2.882	3.475	2.642	0.973	4.009	2.897	3.294	3.815	1.139	2.234	2.314	3.399	3.722	5.314	1.349
WBGene00044493		Y54G2A.50	protein_coding_gene	0.219	0.097	0	0.961	0.134	0.428	0	0.477	0	0.329	0.477	1.139	0.609	0.171	0	0.382	0.759	0
WBGene00044495		Y54G2A.40	protein_coding_gene	0.548	1.849	0.725	0.801	1.737	0.928	0	0.382	0.483	0.769	0.763	0	1.219	1.2	0	1.813	2.711	0
WBGene00044498		Y59E9AR.10	pseudogene	1.316	2.433	1.087	1.681	2.606	1.642	0.487	2.864	1.609	2.086	2.48	3.418	1.016	1.457	1.133	1.718	1.952	1.349
WBGene00044499		T11F8.5	protein_coding_gene	8.88	6.327	9.422	9.608	8.62	9.068	6.813	8.209	10.139	10.432	10.206	7.974	10.561	6.257	4.532	5.536	3.904	2.697
WBGene00044500		T19E7.6	protein_coding_gene	7.455	5.548	7.973	6.966	6.749	7.64	4.866	6.873	5.311	6.589	5.341	6.835	9.749	7.371	12.463	7.922	6.29	1.349
WBGene00044501		C55C3.8	protein_coding_gene	1.206	0.779	0.725	0.24	0.935	0.643	0.487	1.718	0.483	0.22	0.191	0	0.406	0.257	0	1.718	1.301	0
WBGene00044502		C46G7.5	protein_coding_gene	0.11	0	0.725	0.641	0.067	0.357	0	0.095	0	0.329	0.191	0	0.508	0.086	0	0.095	0	0
WBGene00044503		Y73B6A.6	pseudogene	0	0	0	0	0	0	0	0	0	0	0	0	0	0	0	0	0	0
WBGene00044504		R13A1.10	protein_coding_gene	0.987	0.292	1.087	1.601	0.802	1.571	0.973	1.241	0.161	0.769	1.145	0	1.422	1.714	1.133	1.145	0.868	1.349
WBGene00044505		D2024.10	pseudogene	0	0	0	0	0	0	0	0	0	0	0	0	0	0	0	0.191	0	0
WBGene00044508	nsy-7	C18F3.4	protein_coding_gene	5.262	4.478	6.885	5.925	5.813	5.355	2.433	4.391	4.184	3.404	5.532	3.418	5.078	9.085	4.532	7.922	5.748	6.744
WBGene00044509		K07H8.12	protein_coding_gene	0.877	0.973	0.725	1.521	0.935	1.285	0.487	0.955	1.287	1.977	0.668	0	1.016	1.8	2.266	0.668	0.976	0
WBGene00044510		K07H8.11	protein_coding_gene	0.219	0.097	0.362	0.16	0	0.071	0	0.477	0	0.549	0.191	0	0.305	0.257	0	0.191	0.651	2.697
WBGene00044511	clec-181	Y59H11AR.5	protein_coding_gene	0	0	0	0	0.134	0	0	0	0	0	0	0	0	0	0	0	0	0
WBGene00044512		W03F9.11	protein_coding_gene	0.548	0.389	0.362	0.56	0.468	0.214	0	0.191	0.322	0.22	0.286	0	0.711	0.771	1.133	0.286	0.759	0
WBGene00044513	nlp-70	Y58G8A.5	protein_coding_gene	0.219	0	0.362	0.4	0.735	0.357	0	0	0.161	0.659	0.382	0	0.102	0.257	0	0.286	0.108	0
WBGene00044514		R09E12.9	protein_coding_gene	0.11	0.584	0	0.16	0	0.357	0.487	0.286	0.805	0.549	0.382	0	0.914	0.771	0	1.432	0.542	0
WBGene00044515		K10C9.9	pseudogene	0.329	0.487	1.087	0.881	0.267	1.428	0.487	0.382	0.644	0.439	1.049	0	0.203	0.429	1.133	1.432	2.494	2.697
WBGene00044516		Y32G9A.12	protein_coding_gene	0	0	0	0	0	0	0	0	0	0	0	0	0	0	0	0	0	0
WBGene00044517		Y32G9A.13	pseudogene	0	0	0	0	0	0	0	0	0	0	0	0	0	0	0	0	0	0
WBGene00044518	fipr-25	T06A1.7	protein_coding_gene	0	0	0	0	0	0	0	0	0	0	0	0	0	0	0	0	0	0
WBGene00044519		F59A7.11	protein_coding_gene	0	0	0	0	0	0	0	0	0	0	0	0	0	0	0	0	0	0
WBGene00044520		F59A7.12	protein_coding_gene	0	0.097	0	0.08	0.134	0.071	0.487	0.191	0.161	0.22	0.286	0	0.102	0	0	0.191	0.217	0
WBGene00044521		Y5H2A.4	protein_coding_gene	2.193	1.947	1.087	0.801	0.401	0.571	0	0.764	0.966	0.22	1.145	1.139	0.508	0.086	0	0.286	0.542	1.349
WBGene00044522			gene	0	0	0	0	0	0	0	0	0	0	0	0	0	0.171	0	0	0	0
WBGene00044523		F37B4.14	pseudogene	0	0	0	0	0	0	0	0	0	0	0	0	0	0	0	0	0	0
WBGene00044524		Y73C8C.12	protein_coding_gene	0	0	0	0	0	0	0	0	0	0	0	0	0	0	0	0	0	0
WBGene00044525		Y73C8B.5	protein_coding_gene	0	0	0	0	0	0	0	0	0	0	0	0	0	0	0	0	0	0
WBGene00044526		T28A11.22	protein_coding_gene	0	0	0	0	0	0	0	0	0.161	0	0	0	0	0.086	0	0.095	0	0
WBGene00044527		Y39H10B.2	protein_coding_gene	16.445	14.114	12.684	13.692	15.302	14.709	21.899	16.419	15.289	9.774	9.92	5.696	9.546	7.971	7.931	12.599	12.255	9.441
WBGene00044528	lgc-29	Y45G5AL.2	protein_coding_gene	0	0.097	0	0	0	0.071	0.487	0	0	0	0	0	0	0	0	0	0	0
WBGene00044529	irld-1	D2063.4	protein_coding_gene	14.8	15.672	15.221	10.169	14.834	11.139	12.653	17.373	13.84	15.813	17.741	11.392	11.678	9.599	6.798	13.935	13.99	10.79
WBGene00044530		F32D1.11	protein_coding_gene	8.551	7.3	5.436	10.969	8.887	12.496	6.326	7.446	8.369	7.687	4.101	7.974	6.195	10.885	13.596	13.744	11.929	16.185
WBGene00044531		F13A2.9	protein_coding_gene	0	0	0	0	0	0.071	0	0	0	0.11	0	0	0	0	0	0	0	0
WBGene00044533		F41F3.8	protein_coding_gene	4.056	3.212	3.624	4.164	5.88	4.213	5.353	5.346	4.023	4.722	2.48	2.278	1.828	4.028	5.665	4.104	6.615	2.697
WBGene00044534		H23N18.6	protein_coding_gene	0.439	0.487	0.725	0.881	0.735	1.071	0.487	0.286	0.805	0.879	0.477	0	0.609	1.886	4.532	1.336	2.061	1.349
WBGene00044535		K11D12.13	protein_coding_gene	1.096	0.876	0.362	0.56	0.535	0.286	0	0.764	0.644	0.659	0.572	1.139	0	0.343	1.133	0.954	1.193	0
WBGene00044536		F14F9.8	protein_coding_gene	0.219	0.195	0	0	0.2	0.071	0	0	0	0.439	0.286	0	0.609	0.343	1.133	0.095	0.108	0
WBGene00044537		B0238.15	protein_coding_gene	0	0	0	0	0	0	0.487	0	0	0	0	0	0	0	0	0	0	0
WBGene00044538		T09D3.8	protein_coding_gene	1.973	1.46	2.537	2.322	2.873	3.285	2.92	2.1	4.023	0.879	0.191	1.139	0.508	2.143	1.133	1.145	0.976	0
WBGene00044539		K09H11.9	protein_coding_gene	0.658	0.876	0.725	0.48	0.267	0.357	0.487	0.191	0.483	0	0.095	0	0	0	0	0.573	0	0
WBGene00044540			gene	0	0	0	0	0	0	0	0	0	0	0	0	0	0	0	0	0	0
WBGene00044541		K09H11.11	protein_coding_gene	0	0	0	0	0	0	0	0.095	0	0	0	0	0	0	0	0.095	0	0
WBGene00044542		CD4.11	protein_coding_gene	0	0	0	0	0	0	0	0	0	0	0	0	0.203	0	0	0	0	0
WBGene00044543		C53A3.3	protein_coding_gene	0	0	0	0	0	0	0	0	0	0	0	0	0	0	0	0	0	0
WBGene00044544		F26F12.8	protein_coding_gene	0.11	0	0.362	0.16	0	0.357	0	0.095	0.161	0.22	0.286	0	0	0	0	0	0.217	0
WBGene00044545		EGAP9.4	protein_coding_gene	0	0	0	0	0	0.071	0	0	0	0	0.095	0	0	0	0	0	0	0
WBGene00044546		T01C4.8	protein_coding_gene	0	0	0	0	0.067	0.286	0	0	0	0	0	0	0.508	0.343	0	0.382	0.108	0
WBGene00044547		C13A2.12	protein_coding_gene	0.548	0	0	0.08	0	0	0	0	0	0	0	0	0	0.514	0	0.095	0.217	0
WBGene00044548	cnc-9	R13D7.11	protein_coding_gene	0.11	0	0	0	0.134	0.214	0	0.191	0	0.11	0.191	0	0.203	0	0	0.095	0.108	0
WBGene00044549	clec-215	C50E3.14	protein_coding_gene	0	0	0	0	0	0	0	0	0	0	0	0	0	0	0	0	0	0
WBGene00044550		C50E3.15	protein_coding_gene	0	0	0	0	0	0	0	0	0	0	0	0	0	0	0	0	0	0
WBGene00044551		ZK105.8	protein_coding_gene	0	0.097	0	0.16	0.334	0.214	0.487	0.095	0	0.22	0.095	1.139	0	0	0	0	0.108	0
WBGene00044552		Y97E10AR.8	protein_coding_gene	0.439	0.292	0	0.48	0.735	0.286	0.973	0.095	0.161	0.988	0.572	1.139	0.406	0.429	0	0.764	0.217	0
WBGene00044553		T23B12.11	protein_coding_gene	1.096	0.681	1.812	0.32	0.601	0.714	0.973	0.095	0.483	1.867	2.098	0	0.203	0.429	1.133	1.241	1.301	1.349
WBGene00044554		F41E6.15	protein_coding_gene	0	0.292	0	0	0.2	0	0	0.095	0.161	0.329	0.095	0	0.203	0	0	0	0.217	0
WBGene00044555			gene	0	0	0	0	0	0	0	0	0	0	0	0	0	0	0	0	0	0
WBGene00044556		F38G1.3	protein_coding_gene	2.302	1.557	1.087	2.002	1.47	1.785	0.973	1.05	1.931	1.757	1.431	0	1.929	1.114	1.133	1.813	1.518	1.349
WBGene00044557		ZC13.10	protein_coding_gene	0	0	0	0.24	0.067	0.143	0	0	0	0.11	0.095	0	0.102	0	0	0.191	0.217	0
WBGene00044558		F56C3.10	protein_coding_gene	0	0	0	0	0	0	0	0	0	0	0	0	0	0	0	0	0	0
WBGene00044559		ZK380.5	pseudogene	0	0	0	0.08	0.134	0.071	0	0	0	0.22	0.095	0	0.102	0.086	0	0	0	0
WBGene00044560		C36C9.6	protein_coding_gene	0	0	0	0	0	0	0	0	0	0	0	0	0	0	0	0	0	0
WBGene00044561		Y75D11A.6	protein_coding_gene	0	0	0	0	0	0	0	0	0	0	0	0	0	0	0	0	0	0
WBGene00044562		C14E2.7	protein_coding_gene	0	0	0	0	0.2	0	0	0	0.161	0	0.095	0	0.102	0.086	0	0.095	0	0
WBGene00044563		T26C11.8	protein_coding_gene	0	0	0	0	0	0	0	0	0	0	0	0	0	0	0	0	0	0
WBGene00044564		ZK813.6	protein_coding_gene	0	0	0	0	0	0	0	0.095	0	0	0	0	0	0	0	0	0	0
WBGene00044565		F53B1.9	protein_coding_gene	0	0	0	0	0	0	0	0	0	0	0	0	0	0	0	0	0	0
WBGene00044566			gene	0.11	0.097	0	0.08	0	0.143	0	0	0	0.22	0	0	0.203	0	0	0	0.108	0
WBGene00044567		C46C11.4	protein_coding_gene	0.219	0	0	0.16	0.067	0.071	0	0	0	0	0	0	0	0.086	0	0.095	0	0
WBGene00044568	ntc-1	F39C12.4	protein_coding_gene	0.439	0.389	1.087	0.881	0.601	0.785	1.46	0.382	0.644	1.428	0.858	2.278	1.422	0.857	2.266	0.764	0.868	2.697
WBGene00044569		C25F6.8	protein_coding_gene	1.316	1.265	1.812	0.56	1.403	0.571	1.947	0.859	1.287	0.879	0.858	2.278	0.609	0.6	2.266	0.859	0.434	2.697
WBGene00044570		T22B7.8	protein_coding_gene	0	0	0	0	0	0	0	0	0	0	0	0	0	0	0	0	0	0
WBGene00044571		C46F4.3	protein_coding_gene	0.219	0	0	0.08	0.334	0.143	0	0.095	0.161	0.439	0.095	0	0.203	0.257	0	0	0	0
WBGene00044572			gene	0	0.292	0.362	0	0.134	0.214	0	0.286	0.483	0.329	0	1.139	0.203	0.257	1.133	0	0.217	0
WBGene00044573		C15B12.9	protein_coding_gene	0	0	0	0	0.067	0	0	0.095	0	0	0.095	0	0	0	0	0	0.108	0
WBGene00044574		F23G4.1	protein_coding_gene	5.372	5.159	3.624	5.204	6.014	5.284	4.866	4.105	3.701	2.526	2.766	0	2.336	5.485	5.665	6.49	8.676	1.349
WBGene00044575		F38B6.8	protein_coding_gene	0	0	0	0	0.067	0	0	0	0	0	0	0	0	0	0	0	0	0
WBGene00044576			gene	0	0.195	0	0	0.134	0.071	0	0	0	0	0.095	0	0	0.086	0	0	0.108	0
WBGene00044577		F43E12.1	protein_coding_gene	0	0	0	0	0	0	0	0	0	0	0	0	0	0	0	0	0	0
WBGene00044578		K01A12.4	protein_coding_gene	2.85	3.796	1.812	3.683	3.675	3.713	2.92	2.768	4.023	4.722	5.246	1.139	5.281	3.171	2.266	4.295	4.338	8.092
WBGene00044579		C06E2.9	protein_coding_gene	0	0.097	0	0.08	0	0.071	0.487	0.668	0.161	0	0.095	0	0	0	0	0	0	0
WBGene00044580		C24A3.9	protein_coding_gene	0	0.097	0	0	0	0	0	0	0	0	0	0	0	0	0	0	0	0
WBGene00044581		Y81B9A.4	protein_coding_gene	0	0	0	0	0	0	0	0	0	0	0	0	0	0	0	0	0	0
WBGene00044582		B0222.11	protein_coding_gene	0.439	0.779	0.725	0.4	0.2	0.286	0	0.095	0.644	0.11	0.286	0	0.508	0.6	0	0.191	0.759	0
WBGene00044583		F07G6.9	pseudogene	0	0	0	0	0	0	0	0	0	0	0	0	0	0	0	0	0	0
WBGene00044584		T03G11.9	protein_coding_gene	0.767	0.097	0	0.641	1.069	0.928	0.487	0.573	0.483	1.318	0.286	0	0.812	1.286	1.133	1.241	0.759	1.349
WBGene00044585		C40H5.8	pseudogene	0	0	0	0	0	0	0	0	0	0	0	0	0	0	0	0	0	0
WBGene00044586		Y61A9LA.12	protein_coding_gene	0	0	0	0	0	0	0	0	0	0	0	0	0	0	0	0	0	0
WBGene00044587	srz-105	K03D3.12	protein_coding_gene	0	0	0	0	0	0	0	0	0	0	0	0	0	0	0	0	0	0
WBGene00044588		ZK1236.9	protein_coding_gene	0.439	0.195	0	0.56	0.601	0.643	0	0.382	0.966	0.439	0.382	1.139	0.406	0.6	0	0.382	1.41	0
WBGene00044589		C29F5.8	protein_coding_gene	0	0	0	0	0	0	0	0	0	0	0	0	0	0	0	0	0	0
WBGene00044602		C31B8.16	protein_coding_gene	0.11	0.195	0.362	0.08	0	0.071	0.487	0.382	0.322	0.22	0	0	0	0	0	0	0	0
WBGene00044603	acbp-7	F26A1.15	protein_coding_gene	0.987	0.292	1.087	0.48	0.468	0.143	0.487	0.668	0.161	0	0.572	0	1.828	0.857	0	0.286	0.434	1.349
WBGene00044604		T10F2.5	protein_coding_gene	3.07	3.991	2.537	3.123	4.21	3.356	4.38	3.532	3.058	3.514	3.434	3.418	3.859	4.285	4.532	2.577	4.555	6.744
WBGene00044605	ttr-36	F22A3.7	protein_coding_gene	106.89	91.693	86.25	97.843	93.414	90.756	95.381	101.661	93.181	76.87	58.087	42.149	68.039	66.51	70.248	86.951	76.673	80.924
WBGene00044606		T07G12.14	pseudogene	0	0	0	0	0	0	0	0	0	0	0	0	0	0	0	0	0	0
WBGene00044607		K02A11.4	protein_coding_gene	5.372	6.035	7.61	4.884	3.809	5.141	2.92	6.491	7.725	6.259	7.058	9.113	11.983	9.856	7.931	8.972	7.591	9.441
WBGene00044608	glrx-22	C07G1.8	protein_coding_gene	18.966	22.875	18.12	28.584	28.532	27.42	17.032	20.428	25.749	21.743	21.747	20.505	23.864	26.912	32.858	25.675	27.004	21.58
WBGene00044609	tbcc-1	Y71H2AM.24	protein_coding_gene	14.691	18.008	17.033	20.337	20.781	18.137	17.519	18.519	16.093	17.461	19.362	17.088	18.787	21.341	19.261	16.798	19.304	8.092
WBGene00044610		D2092.10	protein_coding_gene	0	0	0.362	0	0	0.071	0	0	0	0	0	0	0	0	0	0	0	0
WBGene00044611		T27A3.8	protein_coding_gene	0	0	0	0	0	0.143	0	0	0	0	0	0	0	0.086	0	0	0	0
WBGene00044612		Y57E12AR.1	protein_coding_gene	7.455	4.77	3.624	6.405	3.942	5.998	3.893	4.486	5.472	7.248	5.055	6.835	4.265	4.028	3.399	4.2	2.82	8.092
WBGene00044614		C36B1.14	protein_coding_gene	9.099	15.185	5.074	13.531	17.707	12.567	4.38	9.832	8.047	9.993	11.064	3.418	10.663	11.399	10.197	11.453	15.616	6.744
WBGene00044615		B0252.8	protein_coding_gene	0.877	1.168	1.087	1.681	1.203	1.428	0.973	0.573	1.609	1.867	1.24	1.139	1.32	1.543	1.133	1.813	1.193	0
WBGene00044616		M01A12.4	protein_coding_gene	0.439	0.097	0	0.32	0.134	0.071	0	0.095	0.322	0.329	0.191	0	0.406	0.086	0	0.286	0	0
WBGene00044617	bus-1	R03H4.6	protein_coding_gene	0.11	0.195	0.362	2.402	1.203	1.071	0.973	0.191	0.483	0.549	0.191	0	1.219	1.028	4.532	1.336	2.061	9.441
WBGene00044618	bus-2	K08D12.5	protein_coding_gene	0.219	0.779	0.725	1.681	1.67	2.285	0.487	1.527	1.77	1.757	1.621	0	2.031	2.228	2.266	1.813	1.627	1.349
WBGene00044620	bus-4	T22B11.2	protein_coding_gene	10.415	9.053	13.046	10.489	9.422	9.283	6.326	10.691	9.173	13.507	9.633	14.809	3.554	6.171	6.798	12.217	11.062	8.092
WBGene00044623	bus-8	T23F2.1	protein_coding_gene	22.255	21.609	23.556	41.876	44.502	41.915	18.979	26.537	29.773	49.856	53.509	37.593	30.871	41.397	36.257	46.959	40.234	62.042
WBGene00044630	bus-17	ZK678.8	protein_coding_gene	4.385	4.867	3.624	5.445	2.472	3.999	8.273	3.818	6.276	4.502	2.861	5.696	6.398	6.771	10.197	7.731	8.242	4.046
WBGene00044631	bus-18	F55A11.5	protein_coding_gene	1.644	1.363	0.725	5.925	4.41	5.498	1.947	2.482	2.575	4.173	2.575	2.278	3.656	6.085	4.532	3.818	4.338	1.349
WBGene00044632		Y73F8A.37	pseudogene	0	0	0	0	0	0	0	0	0	0	0	0	0	0	0	0	0	0
WBGene00044633		F54H12.7	protein_coding_gene	3.289	3.018	3.986	2.082	2.138	1.357	2.433	1.814	1.931	2.306	0.858	3.418	0.508	1.628	2.266	2.386	2.386	2.697
WBGene00044634		C29E4.14	protein_coding_gene	8.003	9.734	6.161	7.446	10.892	8.283	6.326	6.682	6.276	9.224	8.68	3.418	4.468	4.628	0	8.781	10.411	5.395
WBGene00044636		B0393.9	protein_coding_gene	4.495	5.451	3.262	6.405	6.014	6.855	7.3	4.486	5.633	4.942	8.298	6.835	8.327	5.914	5.665	4.486	4.88	5.395
WBGene00044637	rft-1	Y47D7A.16	protein_coding_gene	5.92	5.256	7.973	5.124	6.014	6.426	8.759	5.059	5.472	6.04	5.246	6.835	6.195	6.942	13.596	7.54	7.7	8.092
WBGene00044638		F23A7.8	protein_coding_gene	0	0	0	0	0	0	0	0	0	0	0	0	0	0	0	0	0	0
WBGene00044639		C24H12.12	pseudogene	0	0	0	0	0	0	0	0	0	0	0	0	0	0	0	0	0	0
WBGene00044640		B0432.14	protein_coding_gene	0.11	0.292	0	0.16	0.668	0.214	0.487	0.286	0	0.11	0.095	0	0	0.171	0	0.382	0.217	0
WBGene00044641		T01D1.8	protein_coding_gene	0.329	0.195	0	0.721	0.2	1.142	0	0.286	0.644	0.439	0.095	0	0.508	0.686	0	0.382	0.434	1.349
WBGene00044642	clec-69	F56D6.15	pseudogene	0	0	0	0	0	0	0	0	0	0	0	0	0	0	0	0	0	0
WBGene00044643		H17B01.5	protein_coding_gene	0.11	0.389	0.725	1.281	0.468	1.071	0.487	0.382	0.483	0.879	1.049	0	2.234	1.714	1.133	0.859	1.41	1.349
WBGene00044644		B0205.13	protein_coding_gene	29.82	26.574	36.239	157.814	157.027	162.161	40.878	59.183	63.247	201.4	157.569	160.623	324.049	140.39	113.303	99.549	104.435	107.899
WBGene00044645		Y51H7BR.8	protein_coding_gene	0.11	0.097	0.362	0	0	0.143	0.487	0	0	0	0.286	0	0.203	0.429	1.133	0.095	0.108	0
WBGene00044646		B0205.14	protein_coding_gene	0.219	0.195	1.087	0.641	0.869	0.643	0.487	0.477	0.483	0.549	1.24	1.139	1.32	0.857	0	0.764	0.868	1.349
WBGene00044648		R144.13	protein_coding_gene	7.236	8.858	6.885	11.85	13.965	11.853	4.866	9.355	11.748	10.323	13.639	12.531	12.694	12.685	12.463	11.453	9.11	10.79
WBGene00044649		C23H5.11	protein_coding_gene	0.11	0.195	0	0	0.067	0.143	0.973	0	0.322	0.22	0.191	0	0.102	0.086	0	0.191	0.217	0
WBGene00044650		Y71G10AR.4	protein_coding_gene	35.74	31.83	26.817	36.991	35.749	32.989	38.931	24.914	28.646	41.4	31.476	33.036	43.464	49.539	54.385	37.319	44.897	28.323
WBGene00044651	egrh-3	Y94H6A.11	protein_coding_gene	11.073	14.211	9.06	14.973	13.899	15.923	9.246	13.459	12.07	17.241	17.073	11.392	15.334	16.113	14.729	16.512	18.545	14.836
WBGene00044653		T13F3.9	pseudogene	0	0	0	0	0	0	0	0	0	0	0	0	0	0	0	0	0	0
WBGene00044654	fbxa-85	Y61B8A.4	protein_coding_gene	1.644	1.168	0.362	2.002	2.339	3.07	0.973	0.859	0.966	1.757	1.717	2.278	2.133	3.514	3.399	2.959	2.494	1.349
WBGene00044655	fbxa-194	M162.11	protein_coding_gene	0	0	0	0	0	0	0	0	0	0	0	0	0	0	0	0	0	0
WBGene00044657		K10G4.11	pseudogene	0	0	0	0	0	0	0	0	0	0	0	0	0	0	0	0	0	0
WBGene00044658		C01G10.17	protein_coding_gene	0.11	0	0	0.24	0.267	0.143	0	0.095	0.161	0.329	0.095	0	0.203	0.514	1.133	0	0	0
WBGene00044659	fbxa-142	F44G3.12	protein_coding_gene	0	0	0	0	0	0	0	0	0	0	0	0	0	0	0	0	0	0
WBGene00044660	fbxa-87	F44G3.13	pseudogene	0	0	0	0	0	0	0	0	0	0	0	0	0	0	0	0	0	0
WBGene00044661	fbxa-143	F44G3.14	protein_coding_gene	0.219	0.097	0	0.4	0.334	0.357	0	0.191	0.483	0.22	0.286	0	0.711	0.429	0	0.286	0.542	0
WBGene00044662		F26G1.9	protein_coding_gene	5.262	5.159	7.61	5.445	6.348	5.141	7.786	6.682	7.725	7.797	6.009	5.696	5.585	2.743	2.266	7.54	2.928	6.744
WBGene00044663		F26G1.10	protein_coding_gene	1.535	2.141	1.812	2.963	2.406	1.642	1.46	2.005	1.287	1.208	1.431	0	2.133	1.543	4.532	1.05	1.41	4.046
WBGene00044664		F59A6.11	protein_coding_gene	0	0	0	0	0	0	0	0	0	0	0	0	0	0	0	0	0	0
WBGene00044665		F59A6.12	protein_coding_gene	0.439	0.097	0.725	0.08	0.067	0.143	0	0.191	0	0.11	0.191	0	0	0.086	0	0.286	0	0
WBGene00044666		F33G12.7	protein_coding_gene	8.003	9.345	6.523	8.727	9.555	8.497	6.326	7.827	7.081	6.589	9.443	5.696	9.444	10.114	5.665	9.067	10.411	4.046
WBGene00044667		ZK622.5	protein_coding_gene	2.412	0.973	1.812	3.283	3.007	3.856	1.947	1.145	2.253	1.318	1.526	2.278	1.828	1.543	2.266	2.386	1.952	6.744
WBGene00044668		C18A3.11	protein_coding_gene	0	0	0	0	0	0	0	0	0	0	0	0	0	0	0	0	0	0
WBGene00044669			gene	0.329	0	0.725	0	0	0.214	0	0	0	0.11	0.095	0	0.305	0.086	0	0	0	0
WBGene00044670	rac-3	K03D3.13	pseudogene	0	0	0	0	0	0	0	0	0	0	0	0	0	0	0	0	0	0
WBGene00044672	fbxa-4	F42G2.8	protein_coding_gene	1.864	1.168	2.899	1.761	2.74	1.642	2.433	1.718	1.287	1.318	3.434	0	1.523	2.914	4.532	2.291	3.145	1.349
WBGene00044673		C07D10.6	protein_coding_gene	0	0	0	0	0	0	0	0	0	0	0	0	0	0	0	0	0	0
WBGene00044674		B0280.17	protein_coding_gene	34.095	34.263	35.152	29.305	33.944	29.062	34.551	32.36	27.198	33.713	34.623	25.062	18.685	15.256	18.128	31.115	29.389	18.882
WBGene00044675	fbxa-76	Y119D3B.22	protein_coding_gene	1.644	1.655	4.349	3.523	4.41	3.713	1.947	1.336	2.092	2.855	4.006	5.696	4.671	3	7.931	4.677	4.989	6.744
WBGene00044676	fbxa-42	Y54F10BL.1	protein_coding_gene	8.551	6.814	7.248	3.523	4.477	3.57	12.166	5.536	4.667	5.71	6.104	6.835	0.914	0.686	0	2.004	1.627	2.697
WBGene00044677		ZK353.10	protein_coding_gene	0.219	0	0	0.16	0.401	0.071	0.487	0.191	0.161	0.22	0.477	0	0.508	0.514	0	0.286	0.759	1.349
WBGene00044678		B0303.16	protein_coding_gene	0	0	0	0	0.067	0	0	0.191	0	0	0.095	0	0	0	0	0	0	0
WBGene00044679		K02B12.9	protein_coding_gene	0.11	0.195	0	0.32	0.2	0.071	0.487	0.382	0.161	0	0.286	0	0	0.171	0	0.477	0.108	0
WBGene00044680		F30A10.13	protein_coding_gene	0	0.487	0.725	0	0.134	0.071	0	0.095	0	0.22	0	0	0	0	0	0	0	0
WBGene00044681		T24C4.8	protein_coding_gene	0.219	0.195	1.087	1.121	0.535	0.357	0.973	0	0.161	0.439	0.858	1.139	1.32	0.257	1.133	0.286	1.084	4.046
WBGene00044683		C36E6.8	protein_coding_gene	36.946	29.883	22.468	18.816	20.581	20.993	40.878	34.174	29.29	27.673	20.125	22.783	4.773	7.199	4.532	17.848	13.556	18.882
WBGene00044684		T08G11.2	protein_coding_gene	10.744	10.123	10.147	6.886	8.82	6.641	9.246	9.641	9.012	10.981	11.636	14.809	5.281	5.828	7.931	9.735	7.7	5.395
WBGene00044686	flp-28	W07E11.4	protein_coding_gene	2.522	1.557	1.812	2.242	1.67	1.999	4.866	1.527	2.575	1.757	1.335	1.139	1.117	1.971	1.133	3.15	2.061	2.697
WBGene00044687		B0563.9	protein_coding_gene	0	0	0	0.16	0.067	0	0	0	0	0.659	0.477	0	0.102	0.086	0	0	0	0
WBGene00044689	arid-1	Y108G3AL.7	protein_coding_gene	15.897	16.937	17.757	22.259	20.113	18.708	18.979	18.71	18.025	20.206	23.941	30.758	27.317	27.598	40.789	23.002	23.75	29.672
WBGene00044690		M02B7.7	protein_coding_gene	2.083	3.407	2.537	2.002	2.94	2.713	2.433	3.627	2.414	2.745	2.957	1.139	2.64	3.343	0	3.627	3.687	4.046
WBGene00044691		F47C12.11	pseudogene	0	0	0	0	0	0	0	0	0	0	0	0	0	0	0	0	0	0
WBGene00044692	fbxb-91	F12E12.8	protein_coding_gene	0	0	0	0	0	0	0	0	0	0	0	0	0	0	0	0	0	0
WBGene00044693	fbxb-92	F12E12.9	protein_coding_gene	0	0	0	0	0	0	0	0	0	0	0	0	0	0	0	0	0	0
WBGene00044694	fbxb-90	F12E12.10	protein_coding_gene	0	0	0	0	0	0	0	0	0	0	0	0	0	0	0	0	0	0
WBGene00044695	fbxb-27	ZC204.16	pseudogene	0	0	0	0	0	0	0	0	0	0	0	0	0	0	0	0	0	0
WBGene00044696		F52E1.14	protein_coding_gene	39.467	40.688	46.749	43.557	35.08	42.629	39.418	37.801	46.027	39.204	33.479	41.01	46.916	45.597	63.449	61.276	58.779	72.832
WBGene00044697	poml-4	K05F6.11	protein_coding_gene	40.673	49.254	40.226	51.404	46.974	49.055	24.818	41.906	37.82	51.723	40.823	25.062	34.832	46.368	35.124	46.577	55.851	47.206
WBGene00044698		K09F5.6	protein_coding_gene	3.289	1.752	3.986	4.484	3.207	2.999	2.433	2.291	3.541	4.612	3.624	3.418	5.281	4.628	6.798	4.104	4.772	5.395
WBGene00044699	nhr-286	VC5.6	protein_coding_gene	3.399	2.531	3.262	3.363	3.876	2.285	3.406	2.482	2.414	3.404	2.957	1.139	3.25	4.457	10.197	4.581	4.663	0
WBGene00044700		T08D2.9	pseudogene	0	0	0	0	0	0	0	0	0	0	0	0	0	0	0	0	0	0
WBGene00044701		AH9.6	protein_coding_gene	0.439	0.195	0.362	0.801	0.134	0.428	0	0.095	0.644	0.11	0.095	0	0.609	0.343	0	0.477	0.976	0
WBGene00044702		F46C3.4	pseudogene	0	0	0	0	0	0	0	0	0	0	0	0	0	0	0	0	0	0
WBGene00044703		F46C3.5	pseudogene	0	0	0	0	0	0	0	0	0	0	0	0	0	0	0	0	0	0
WBGene00044704		C18A3.12	snoRNA_gene	0	0	0	0	0	0	0	0	0	0	0	0	0	0	0	0	0	0
WBGene00044705		T22F3.12	protein_coding_gene	0.11	0.195	0	0	0.134	0.071	0	0	0	0.11	0.191	0	0	0.429	0	0	0	0
WBGene00044706		Y26D4A.15	pseudogene	0	0	0	0	0	0	0	0	0	0	0	0	0	0	0	0	0	0
WBGene00044707	pals-15	F22G12.7	protein_coding_gene	0.548	0.487	1.45	1.121	1.136	0.857	0	0.477	0.483	0.988	0.858	0	0.609	0.6	1.133	1.05	1.084	2.697
WBGene00044708	pals-11	C17H1.13	protein_coding_gene	0	0	0	0	0	0	0	0	0	0	0	0	0	0	0	0	0	0
WBGene00044709	pals-12	C17H1.14	protein_coding_gene	0.11	0	0	0	0	0	0	0	0.161	0	0.095	0	0.102	0	0	0.095	0	0
WBGene00044710		Y26D4A.16	pseudogene	0	0	0	0	0	0	0	0	0	0	0	0	0	0	0	0	0	0
WBGene00044711	pals-10	C17H1.11	protein_coding_gene	0	0	0	0	0	0	0	0	0	0	0	0	0	0	0	0	0	0
WBGene00044712		F22G12.8	pseudogene	0	0	0	0	0	0	0	0	0	0	0	1.139	0	0	0	0	0	0
WBGene00044713		ZK1225.9	pseudogene	0	0	0	0	0	0	0	0	0	0	0	0	0	0	0	0	0	0
WBGene00044714		ZK1225.10	pseudogene	0	0	0	0	0	0	0	0	0	0	0	0	0	0	0	0	0	0
WBGene00044716		ZK1225.12	pseudogene	0	0	0	0	0	0	0	0	0	0	0	0	0	0	0	0	0	0
WBGene00044718		T20D4.20	pseudogene	0.11	0.195	0	0.48	0.334	0.428	0	0.191	0	0.439	0.572	0	0	0.171	1.133	0.382	0.759	0
WBGene00044719	clec-172	K03H6.7	protein_coding_gene	0.767	1.071	0.362	2.242	2.806	2.428	0.487	0.668	0.966	0.11	0.382	0	1.117	2.228	1.133	2.768	4.121	0
WBGene00044720	metl-2	Y53F4B.42	protein_coding_gene	22.913	28.91	26.455	18.416	21.583	19.565	18.006	24.532	17.864	15.484	22.51	22.783	17.162	16.885	20.394	18.516	17.46	22.929
WBGene00044722		C17H1.12	pseudogene	0	0	0	0	0	0	0	0	0	0	0	0	0	0	0	0	0	0
WBGene00044723		K11H12.11	protein_coding_gene	3.07	3.212	4.711	4.804	5.546	5.427	0.487	2.673	2.414	3.294	2.003	10.253	5.484	4.2	6.798	4.39	8.134	6.744
WBGene00044724		R02E4.3	protein_coding_gene	56.789	41.661	35.515	68.858	70.829	60.694	64.723	54.697	44.901	57.872	55.13	67.211	36.761	79.109	53.252	41.232	46.741	48.554
WBGene00044725		R11G1.7	protein_coding_gene	0.658	0.487	1.087	0.801	1.403	1.857	0.973	0.286	0.161	0.659	1.717	0	2.031	2.571	0	0.859	1.844	0
WBGene00044726		Y53F4B.43	protein_coding_gene	0	0	0	0	0	0	0	0	0	0	0	0	0	0	0	0	0	0
WBGene00044727		Y53F4B.44	pseudogene	0	0	0	0	0	0	0	0	0	0	0	0	0	0	0	0	0	0
WBGene00044728		Y53F4B.45	ncRNA_gene	0	0	0	0	0	0	0	0	0	0	0	0	0	0	0	0	0	0
WBGene00044729		Y53F4B.46	pseudogene	0	0	0	0	0	0	0	0	0	0	0	0	0	0	0	0	0	0
WBGene00044732		T03G11.10	protein_coding_gene	0	0.097	0	0.08	0.267	0.143	0	0.095	0.161	0	0.095	0	0	0.171	0	0.191	0.108	0
WBGene00044733		W08F4.13	protein_coding_gene	0	0	0	0	0	0	0	0	0	0	0	0	0	0	0	0	0	0
WBGene00044734		Y19D10A.16	protein_coding_gene	7.455	5.062	4.711	5.124	6.749	6.498	1.947	4.964	4.506	4.502	5.627	9.113	6.195	6.428	5.665	3.818	4.663	2.697
WBGene00044735		Y19D10A.17	protein_coding_gene	0	0	0	0	0	0	0	0	0	0	0	0	0	0	0	0	0	0
WBGene00044736	gfrp-1	Y38C1AA.13	protein_coding_gene	10.963	8.566	12.684	10.889	14.233	12.782	7.3	9.164	6.759	13.507	12.972	13.67	14.826	16.627	15.862	10.404	9.76	16.185
WBGene00044737	ttr-45	JC8.14	protein_coding_gene	68.081	59.279	64.144	63.093	61.675	70.049	70.076	69.015	66.466	39.314	38.534	42.149	35.543	34.112	45.321	40.278	41.969	32.37
WBGene00044738	folt-3	C50E3.16	protein_coding_gene	0.11	0.195	0	0	0.134	0	0	0.191	0	0	0	0	0	0	0	0	0.434	0
WBGene00044739		F54G8.6	pseudogene	0	0	0	0	0	0	0	0	0	0	0	0	0	0	0	0	0	0
WBGene00044741		Y57G11C.52	protein_coding_gene	3.399	6.23	5.436	3.363	5.279	4.07	7.3	5.155	3.862	6.699	5.627	3.418	2.336	2.571	4.532	5.059	4.555	5.395
WBGene00044742		Y55F3BR.10	protein_coding_gene	0	0.097	0	0.24	0.067	0.071	0	0.191	0.161	0.22	0	1.139	0	0.171	0	0.191	0.108	0
WBGene00044743	crb-3	C35B8.4	protein_coding_gene	3.07	1.655	5.074	2.882	3.475	2.785	4.866	3.055	2.092	2.196	2.671	2.278	2.539	4.628	3.399	4.772	3.904	4.046
WBGene00044744		F10G7.12	protein_coding_gene	3.837	3.504	2.174	3.603	4.945	3.856	1.46	4.296	2.897	3.734	3.911	2.278	3.148	3.343	2.266	5.154	5.205	1.349
WBGene00044746		C53H9.3	protein_coding_gene	17.76	28.228	18.12	36.431	37.686	37.988	9.246	21.191	28.807	23.281	32.239	11.392	32.598	33.855	21.527	32.07	32.426	10.79
WBGene00044747		ZK1005.2	ncRNA_gene	0	0	0	0	0	0	0	0	0	0	0	0	0	0	0	0	0	0
WBGene00044748		ZK402.6	ncRNA_gene	0	0	0	0	0	0	0	0	0	0	0	0	0	0	0	0	0	0
WBGene00044749		W01C8.8	ncRNA_gene	0	0	0	0	0	0	0	0	0	0	0	0	0	0	0	0	0	0
WBGene00044750		Y39D8C.2	ncRNA_gene	0	0	0	0	0	0	0	0	0	0	0	0	0	0	0	0	0	0
WBGene00044751		F14D2.16	ncRNA_gene	0	0	0	0	0	0	0	0	0	0	0	0	0	0	0	0	0	0
WBGene00044752		Y73B6BL.45	pseudogene	0	0	0	0	0	0	0	0	0	0	0	0	0	0	0	0	0	0
WBGene00044753		F49H12.7	protein_coding_gene	0	0	0	0.08	0.067	0.214	0	0	0	0.549	0	0	0	0	0	0.095	0.325	1.349
WBGene00044754		Y119C1B.12	protein_coding_gene	0	0	0	0	0	0	0	0	0	0	0	0	0	0.086	0	0.095	0	0
WBGene00044755		C32D5.14	protein_coding_gene	0	0	0	0	0	0	0	0	0	0	0	0	0	0	0	0	0	0
WBGene00044756		F58F12.4	protein_coding_gene	2.96	2.044	2.899	2.322	2.539	2.428	2.92	2.005	3.541	2.196	2.861	1.139	2.234	1.028	3.399	1.336	2.169	5.395
WBGene00044757		Y55F3BR.11	protein_coding_gene	2.96	2.336	1.087	3.523	4.143	4.427	2.433	2.577	0.966	3.734	2.766	5.696	4.468	7.542	4.532	4.104	7.591	1.349
WBGene00044758		Y37H2A.12	protein_coding_gene	33.766	34.653	27.904	26.823	27.329	24.349	22.872	27.205	20.6	26.246	29.473	20.505	16.959	20.141	16.995	22.239	25.919	18.882
WBGene00044759		T06E6.15	protein_coding_gene	0.439	0.097	0.362	0.16	0.267	0.428	0	0.191	0.483	1.318	0.668	0	0.203	0.343	0	0.191	0.434	0
WBGene00044760		Y71H2AM.25	protein_coding_gene	0	0	0	0	0	0	0	0	0	0.11	0	0	0	0.086	0	0	0	0
WBGene00044761	pals-19	Y82E9BR.23	protein_coding_gene	2.85	5.062	3.624	6.005	5.078	3.285	3.893	3.818	4.828	4.502	4.388	6.835	3.047	3.771	3.399	2.768	3.362	0
WBGene00044762		ZK688.11	protein_coding_gene	7.565	8.079	3.624	10.489	12.362	11.211	6.813	5.155	6.437	6.589	10.397	5.696	9.546	12.171	11.33	10.404	13.556	5.395
WBGene00044763		ZK688.12	protein_coding_gene	2.96	3.018	1.087	2.002	2.606	2.428	0.973	2.196	1.287	2.855	1.717	0	0.914	1.2	1.133	2.195	1.193	0
WBGene00044764		W01A8.7	pseudogene	0	0	0	0	0	0	0	0	0	0	0	0	0	0	0	0	0	0
WBGene00044767		T23B7.3	protein_coding_gene	0.219	0.097	0	0.721	0.401	0.428	0.487	0.286	0.322	0.549	0.286	2.278	0.203	0.6	0	0.477	0.542	0
WBGene00044768		M117.7	pseudogene	0	0	0	0	0	0	0	0	0	0	0	0	0	0	0	0	0	0
WBGene00044769		C17E4.12	pseudogene	0	0	0	0	0	0	0	0	0	0	0	0	0	0	0	0	0	0
WBGene00044770		C53C11.5	protein_coding_gene	14.252	11.875	14.133	21.618	22.652	23.778	14.599	17.182	21.726	15.703	12.304	7.974	15.436	30.769	23.794	39.514	32.643	17.534
WBGene00044771	tmem-218	T23E7.5	protein_coding_gene	0	0	0	0	0.134	0	0	0.095	0	0	0	0	0.102	0	0	0	0	0
WBGene00044772		T23E7.6	protein_coding_gene	0.877	1.655	1.087	2.482	3.608	5.07	0.487	1.432	1.931	2.306	2.385	2.278	3.554	7.114	6.798	4.677	6.615	2.697
WBGene00044773		C08A9.10	protein_coding_gene	5.043	5.062	5.436	0.881	0.668	0.928	2.92	2.386	1.77	1.318	1.335	0	0	0.086	0	0.382	0.217	0
WBGene00044774		F16B3.3	protein_coding_gene	0.767	0.487	1.087	1.361	0.735	1.142	0	0.191	1.609	0.549	1.335	2.278	2.64	0.771	1.133	1.527	1.301	0
WBGene00044775		ZK1290.15	protein_coding_gene	0	0	0	0	0	0	0	0	0	0	0	0	0	0	0	0	0	0
WBGene00044776		T02B11.8	protein_coding_gene	1.096	2.823	1.087	2.082	1.804	2.214	2.433	1.527	1.287	1.647	0.858	2.278	1.422	1.543	3.399	2.386	3.253	0
WBGene00044777		T02B11.9	protein_coding_gene	13.923	13.238	11.597	6.085	6.949	6.498	8.273	10.787	7.564	9.664	11.35	5.696	4.062	3.257	3.399	5.154	5.856	0
WBGene00044778		K09C6.10	protein_coding_gene	0	0.195	0	0	0.134	0	0	0	0	0.11	0.191	0	0	0.086	0	0	0	0
WBGene00044779		T10H9.8	protein_coding_gene	1.535	0.195	0.362	1.922	1.336	2.428	0	0.477	0.644	1.647	1.526	3.418	2.539	2.228	0	0.764	1.518	1.349
WBGene00044780		F18E9.8	protein_coding_gene	0	0	0	0	0	0	0	0	0	0	0	0	0	0	0	0	0	0
WBGene00044781		Y53H1A.6	pseudogene	0	0	0	0	0	0	0	0	0	0	0	0	0	0	0	0	0	0
WBGene00044782		F41D3.13	pseudogene	0	0	0	0	0	0	0	0	0	0	0	0	0	0	0	0	0	0
WBGene00044783		T26H5.10	protein_coding_gene	0	0	0.362	0.32	0.067	0.071	0	0.095	0.161	0	0	0	0.102	0	0	0	0	0
WBGene00044784		F13H10.8	protein_coding_gene	32.67	42.05	43.487	41.876	52.186	45.128	18.979	41.333	40.395	43.816	51.315	25.062	69.156	62.481	48.72	63.948	68.431	49.903
WBGene00044785			gene	1.096	0.876	0.725	0.961	1.336	1.071	2.433	0.668	0.483	1.428	0.668	4.557	0.609	0.771	2.266	0.668	1.084	2.697
WBGene00044786		ZK1053.7	pseudogene	0	0	0	0	0	0	0	0	0	0	0	0	0	0	0	0	0	0
WBGene00044787	pals-36	C54D10.12	pseudogene	0	0.389	0.362	0.16	0.334	0.428	0	0.573	0	0.22	0.382	1.139	0.102	0.943	0	0.573	0.542	0
WBGene00044788	ttr-38	F35G8.2	protein_coding_gene	0.329	0.292	1.45	0.16	0.802	0.357	0.973	0.382	0.322	0.549	0.286	0	0.406	0.086	0	0	0.217	0
WBGene00044789		T07A9.14	protein_coding_gene	2.193	2.141	1.087	2.562	3.475	4.284	2.433	2.291	2.897	2.306	1.526	5.696	2.64	3.428	0	2.577	3.687	1.349
WBGene00044790	clec-224	ZK863.9	protein_coding_gene	0.11	0.292	1.087	0.721	0.668	0.357	0.487	0.286	0.483	0.11	0.382	0	0.711	0.257	2.266	0.191	0.108	0
WBGene00044791	bnc-1	F55C5.11	protein_coding_gene	0.767	0.584	0.725	0.881	0.535	1.142	0.487	0.095	0.322	0.659	0.095	1.139	0.914	0.6	1.133	0.573	0.868	0
WBGene00044792		F59C6.14	protein_coding_gene	6.688	5.062	6.161	8.968	10.023	9.283	3.893	4.486	3.38	4.832	5.914	4.557	5.281	16.885	27.193	15.748	20.605	12.139
WBGene00044794		Y59A8B.25	protein_coding_gene	39.906	35.821	38.776	37.232	41.228	35.131	46.717	36.655	34.118	39.863	37.485	64.933	38.792	41.911	50.986	40.469	47.066	52.601
WBGene00044795		C06H5.8	protein_coding_gene	2.083	3.018	1.812	3.043	3.541	4.07	4.38	2.291	2.414	2.416	2.385	2.278	3.351	4.457	1.133	3.245	2.603	2.697
WBGene00044796		W03D8.11	protein_coding_gene	1.864	1.655	1.45	3.763	3.742	5.498	1.947	3.246	4.184	2.526	2.861	1.139	3.453	3.085	2.266	4.486	4.229	5.395
WBGene00044797		F13E9.13	protein_coding_gene	4.276	6.035	5.436	5.204	7.751	6.498	3.893	5.823	4.023	5.051	5.532	1.139	4.164	5.657	4.532	6.681	8.459	6.744
WBGene00044798	tbx-43	Y46E12A.4	protein_coding_gene	0	0	0	0	0	0	0	0	0	0	0	0	0	0	0	0	0	0
WBGene00044799		ZK686.6	protein_coding_gene	0.11	0	0	0	0	0	0	0	0	0	0	0	0	0	0	0	0	0
WBGene00044800		C56A3.9	pseudogene	0	0	0	0	0	0	0	0	0	0	0	0	0	0	0	0	0	0
WBGene00044801		ZC262.9	protein_coding_gene	0.219	0.195	0	0.32	0.067	0.143	0	0	0.161	0	0	0	0.508	1.028	1.133	0.095	0.217	0
WBGene00044802		ZC262.10	protein_coding_gene	0.219	0.195	0	0.32	0.067	0.143	0	0	0.161	0	0	0	0.508	1.028	1.133	0.095	0.217	0
WBGene00044803		C02G6.3	protein_coding_gene	2.96	1.557	2.899	2.322	1.737	1.857	0.973	1.909	1.609	1.428	1.335	1.139	2.945	1.286	2.266	2.386	2.169	5.395
WBGene00044804		ZK938.8	pseudogene	0	0	0	0	0	0	0	0	0	0	0	0	0	0	0	0	0	0
WBGene00044805		Y53C10A.15	protein_coding_gene	0.877	1.168	0.725	0.641	0.334	0.5	0.487	0.955	0.161	0.659	0.477	2.278	0.203	0.343	0	0.382	0.651	0
WBGene00044806		T19H5.5	pseudogene	0	0	0	0	0	0	0	0	0	0	0	0	0	0	0	0	0	0
WBGene00044807		T19H5.6	protein_coding_gene	0.767	0.487	0.725	2.722	2.472	3.07	0	1.241	0.966	0.11	0.668	0	0.609	2.486	0	2.672	4.446	4.046
WBGene00044808		Y39A1A.25	pseudogene	0	0	0	0	0	0	0	0	0	0	0	0	0	0	0	0	0	0
WBGene00044809		M04F3.6	pseudogene	0	0	0	0	0	0	0	0	0	0	0	0	0	0	0	0	0	0
WBGene00044810		Y37E3.19	protein_coding_gene	5.153	7.69	3.262	6.566	7.818	6.212	4.866	7.541	7.081	8.566	8.012	5.696	4.976	3.514	2.266	5.154	6.615	0
WBGene00044811		F12E12.11	protein_coding_gene	0.987	0.584	0.725	1.121	1.203	1.142	1.46	0.764	1.609	1.867	1.621	0	0.711	5.057	5.665	1.623	1.952	2.697
WBGene00044889		T10D4.14	protein_coding_gene	0	0	0	0	0	0	0	0	0	0	0	0	0	0	0	0	0	0
WBGene00044891		T07C4.12	protein_coding_gene	8.77	9.442	7.248	8.007	10.09	9.64	3.893	8.018	6.92	9.993	14.689	11.392	8.835	7.542	9.064	10.022	9.977	5.395
WBGene00044892	clec-257	Y17D7B.8	protein_coding_gene	0	0	0	0	0	0	0	0	0	0	0	0	0	0	0	0	0	0
WBGene00044894		Y71F9AR.4	protein_coding_gene	7.784	8.566	6.523	8.487	9.889	7.283	7.3	6.777	8.208	7.687	9.252	11.392	9.14	11.056	10.197	7.54	9.869	13.487
WBGene00044895		R06A10.5	protein_coding_gene	0.439	0.389	0.362	0.32	0.668	0.214	0.487	0.095	0.161	0.22	0.477	0	0.305	0.343	0	0.095	0.325	0
WBGene00044896		K12C11.5	protein_coding_gene	2.083	3.699	2.174	2.322	3.408	3.142	3.406	4.677	1.931	4.283	4.674	3.418	2.336	3	1.133	3.436	5.748	1.349
WBGene00044897		M01D7.9	protein_coding_gene	0	0	0	0	0	0	0	0	0	0	0	0	0	0	0	0	0	0
WBGene00044898	let-383	T21G5.6	protein_coding_gene	3.399	2.628	3.624	3.363	1.804	3.927	0.973	1.527	2.253	3.185	2.957	2.278	1.828	4.714	9.064	2.768	3.47	4.046
WBGene00044900	cnc-11	R09B5.13	protein_coding_gene	0	0.097	0	0	0	0	0	0	0	0.11	0.095	0	0.102	0	0	0	0.108	0
WBGene00044901		Y41G9A.10	protein_coding_gene	4.276	1.071	1.812	5.845	4.343	6.212	2.92	3.15	5.794	3.514	4.006	1.139	10.054	7.971	13.596	3.818	2.82	5.395
WBGene00044902		Y19D10A.18	pseudogene	0	0	0	0	0	0	0	0	0	0	0	0	0	0	0	0	0	0
WBGene00044903		K03H1.13	protein_coding_gene	6.688	6.911	5.798	10.409	10.958	8.069	3.893	7.541	3.862	5.601	7.44	9.113	7.312	8.228	5.665	7.254	12.255	4.046
WBGene00044905		T26E3.11	pseudogene	0	0	0	0	0	0	0	0	0	0	0	0	0	0	0	0	0	0
WBGene00044906		Y67A10A.11	protein_coding_gene	0.11	0.097	0.362	0.16	0	0.071	0	0.095	0	0	0.095	0	0.102	0.257	0	0	0	0
WBGene00044907		K08E7.10	pseudogene	0	0	0	0	0	0	0	0	0	0	0	0	0	0	0	0	0	0
WBGene00044908		F38A1.15	protein_coding_gene	0	0	0	0	0.2	0.071	0	0	0.161	0	0	0	0.102	0.171	0	0.477	0.325	0
WBGene00044909		C48D1.7	pseudogene	0	0	0	0	0	0	0	0	0	0	0	0	0	0	0	0	0	0
WBGene00044911		H38K22.6	protein_coding_gene	7.345	12.265	6.161	4.644	6.214	6.641	6.326	6.3	6.92	8.895	9.157	10.253	5.179	3.514	2.266	9.354	7.591	0
WBGene00044912		H38K22.7	protein_coding_gene	3.837	3.602	3.986	2.642	1.136	2.214	2.433	2.673	3.058	5.051	2.766	3.418	1.523	1.543	0	1.623	2.603	4.046
WBGene00044914		T11B7.6	pseudogene	0	0	0	0	0	0	0	0	0	0	0	0	0	0	0	0	0	0
WBGene00044916		F40F8.11	protein_coding_gene	19.076	26.963	22.831	24.901	28.666	27.134	20.439	20.523	20.921	25.257	27.279	22.783	26.911	25.284	13.596	20.425	24.184	12.139
WBGene00044917		F40F8.12	protein_coding_gene	0.11	0.097	0	0.08	0	0	0	0	0	0	0.095	0	0	0.086	0	0	0	0
WBGene00044920		F20G2.7	pseudogene	0	0	0	0	0	0	0	0	0	0	0	0	0	0	0	0	0	0
WBGene00044921		F53C11.9	protein_coding_gene	13.046	16.84	17.395	18.736	17.574	21.422	16.546	12.505	19.473	20.206	22.891	23.923	25.286	19.199	16.995	23.098	20.171	25.626
WBGene00044922		Y43C5A.7	protein_coding_gene	0.329	0.097	0	0.48	0.134	0.571	0	0.191	0.161	0.439	0.382	1.139	0.914	0.686	0	0.668	0.759	0
WBGene00044923		T27E4.10	snRNA_gene	0	0	0	0	0	0	0	0	0	0	0	0	0	0	0	0	0	0
WBGene00044924		M106.7	protein_coding_gene	6.688	8.761	7.61	9.128	11.56	9.497	9.246	7.35	9.334	7.577	9.347	11.392	10.155	10.028	2.266	9.163	10.303	8.092
WBGene00044925		Y37E3.20	snoRNA_gene	0	0	0	0	0	0	0	0	0	0	0	0	0	0	0	0	0	0
WBGene00044926		Y39G10AR.24	snoRNA_gene	0	0	0	0	0	0	0	0	0	0	0	0	0	0	0	0	0	0
WBGene00044927		F32B5.9	snRNA_gene	0	0	0	0	0	0	0	0	0	0	0	0	0	0	0	0	0	0
WBGene00044928		Y71F9AM.7	snoRNA_gene	0	0	0	0	0	0	0	0	0	0	0	0	0	0	0	0	0	0
WBGene00044929		R12E2.17	snoRNA_gene	0	0	0	0	0	0	0	0	0	0	0	0	0	0	0	0	0	0
WBGene00044930		T19B4.8	snoRNA_gene	0	0	0	0	0	0	0	0	0	0	0	0	0	0	0	0	0	0
WBGene00044931		Y37E3.21	snoRNA_gene	0	0	0	0	0	0	0	0	0	0	0	0	0	0	0	0	0	0
WBGene00044932		Y37E3.22	snoRNA_gene	0	0	0	0	0	0	0	0	0	0	0	0	0	0	0	0	0	0
WBGene00044933		ZK484.9	snoRNA_gene	0	0	0	0	0	0	0	0	0	0	0	0	0	0	0	0	0	0
WBGene00044934		T27A3.9	snoRNA_gene	0	0	0	0	0	0	0	0	0	0	0	0	0	0	0	0	0	0
WBGene00044935		T08B2.13	snoRNA_gene	0	0	0	0	0	0	0	0	0	0	0	0	0	0	0	0	0	0
WBGene00044936		T24H7.6	snoRNA_gene	0	0	0	0	0	0	0	0	0	0	0	0	0	0	0	0	0	0
WBGene00044937		ZK546.18	snoRNA_gene	0	0	0	0	0	0	0	0	0	0	0	0	0	0	0	0	0	0
WBGene00044938		C27H5.9	snoRNA_gene	0	0	0	0	0	0	0	0	0	0	0	0	0	0	0	0	0	0
WBGene00044939		B0412.7	snoRNA_gene	0	0	0	0	0	0	0	0	0	0	0	0	0	0	0	0	0	0
WBGene00044940		H06I04.8	snoRNA_gene	0	0	0	0	0	0	0	0	0	0	0	0	0	0	0	0	0	0
WBGene00044941		F54E7.10	snoRNA_gene	0	0	0	0	0	0	0	0	0	0	0	0	0	0	0	0	0	0
WBGene00044942		F54E7.11	snoRNA_gene	0	0	0	0	0	0	0	0	0	0	0	0	0	0	0	0	0	0
WBGene00044943		R151.12	snoRNA_gene	0	0	0	0	0	0	0	0	0	0	0	0	0	0	0	0	0	0
WBGene00044944		R151.13	snoRNA_gene	0	0	0	0	0	0	0	0	0	0	0	0	0	0	0	0	0	0
WBGene00044945		C07H6.10	snoRNA_gene	0	0	0	0	0	0	0	0	0	0	0	0	0	0	0	0	0	0
WBGene00044946		C03B8.5	snoRNA_gene	0	0	0	0	0	0	0	0	0	0	0	0	0	0	0	0	0	0
WBGene00044947		F32E10.10	snoRNA_gene	0	0	0	0	0	0	0	0	0	0	0	0	0	0	0	0	0	0
WBGene00044948		K11H12.12	snoRNA_gene	0	0	0	0	0	0	0	0	0	0	0	0	0	0	0	0	0	0
WBGene00044949		Y49A10A.2	protein_coding_gene	2.302	2.433	3.262	3.923	3.809	4.07	1.947	2.386	2.736	2.745	2.861	1.139	6.093	7.885	4.532	5.059	7.374	10.79
WBGene00044951		2RSSE.3	pseudogene	0	0	0	0	0	0	0	0	0	0	0	0	0	0	0	0	0	0
WBGene00044952		Y24D9A.9	snoRNA_gene	0	0	0	0	0	0	0	0	0	0	0	0	0	0	0	0	0	0
WBGene00044953		D2096.13	protein_coding_gene	0	0.097	0.362	0	0	0.071	0.487	0	0	0.11	0	0	0	0	0	0	0.108	0
WBGene00044954		D2096.14	snoRNA_gene	0	0	0	0	0	0	0	0	0	0	0	0	0	0	0	0	0	0
WBGene00044955		K07C11.11	snoRNA_gene	0	0	0	0	0	0	0	0	0	0	0	0	0	0	0	0	0	0
WBGene00044956		K07C11.12	snoRNA_gene	0	0	0	0	0	0	0	0	0	0	0	0	0	0	0	0	0	0
WBGene00044957		C08D8.3	snoRNA_gene	0	0	0	0	0	0	0	0	0	0	0	0	0	0	0	0	0	0
WBGene00044958		ZK994.7	snoRNA_gene	0	0	0	0	0	0	0	0	0	0	0	0	0	0	0	0	0	0
WBGene00044960	fbxa-173	C38D9.11	pseudogene	0	0	0	0	0	0	0	0	0	0	0	0	0	0	0	0	0	0
WBGene00044961		F56A12.5	snRNA_gene	0	0	0	0	0	0	0	0	0	0	0	0	0	0	0	0	0	0
WBGene00044962		F28D1.13	snoRNA_gene	0	0	0	0	0	0	0	0	0	0	0	0	0	0	0	0	0	0
WBGene00044963		K07C5.11	snoRNA_gene	0	0	0	0	0	0	0	0	0	0	0	0	0	0	0	0	0	0
WBGene00044964		F22D6.16	snoRNA_gene	0	0	0	0	0	0	0	0	0	0	0	0	0	0	0	0	0	0
WBGene00044965	smy-6	D1086.13	snRNA_gene	0	0	0	0	0	0	0	0	0	0	0	0	0	0	0	0	0	0
WBGene00044966	smy-12	Y57G11C.53	snRNA_gene	0	0	0	0	0	0	0	0	0	0	0	0	0	0	0	0	0	0
WBGene00044967	smy-9	Y45F10B.16	snRNA_gene	0	0	0	0	0	0	0	0	0	0	0	0	0	0	0	0	0	0
WBGene00044968		K10H10.11	ncRNA_gene	0	0	0	0	0	0	0	0	0	0	0	0	0	0	0	0	0	0
WBGene00044969		T28D6.10	ncRNA_gene	0	0	0	0	0	0	0	0	0	0	0	0	0	0	0	0	0	0
WBGene00044970		F38E11.14	snoRNA_gene	0	0	0	0	0	0	0	0	0	0	0	0	0	0	0	0	0	0
WBGene00044971		C15H11.12	ncRNA_gene	0	0	0	0	0	0	0	0	0	0	0	0	0	0	0	0	0	0
WBGene00044972		F35E12.11	ncRNA_gene	0	0	0	0	0	0	0	0	0	0	0	0	0	0	0	0	0	0
WBGene00044973		F08G2.12	ncRNA_gene	0	0	0	0	0	0	0	0	0	0	0	0	0	0	0	0	0	0
WBGene00044974		C27H6.5	snoRNA_gene	0	0	0	0	0	0	0	0	0	0	0	0	0	0	0	0	0	0
WBGene00044975		F47G4.9	snoRNA_gene	0	0	0	0	0	0	0	0	0	0	0	0	0	0	0	0	0	0
WBGene00044976		T26H2.10	pseudogene	0	0	0	0	0	0	0	0	0	0	0	0	0	0	0	0	0	0
WBGene00044977		F56C4.4	protein_coding_gene	1.316	0.779	0.725	0.961	0.802	1.142	0.487	1.527	1.127	1.318	0.858	1.139	0.812	0.686	0	0.954	0.976	0
WBGene00044978		F58D2.3	protein_coding_gene	0	0	0	0	0	0	0	0	0	0	0	0	0	0	0	0	0	0
WBGene00044979		Y41E3.19	protein_coding_gene	1.096	2.336	1.087	0.961	2.806	2.142	2.433	2.005	3.38	3.075	2.861	1.139	2.133	1.8	0	3.531	1.952	1.349
WBGene00044980		B0399.3	ncRNA_gene	0	0	0	0	0	0	0	0	0	0	0	0	0	0	0	0	0	0
WBGene00044981		D2013.11	ncRNA_gene	0	0	0	0	0	0	0	0	0	0	0	0	0	0	0	0	0	0
WBGene00044982		C01A2.8	ncRNA_gene	0	0	0	0	0	0	0	0	0	0	0	0	0	0	0	0	0	0
WBGene00044983		T04B2.9	ncRNA_gene	0	0	0	0	0	0	0	0	0	0	0	0	0	0	0	0	0	0
WBGene00044984		C27C7.9	ncRNA_gene	0	0	0	0	0	0	0	0	0	0	0	0	0	0	0	0	0	0
WBGene00044985		F37B12.5	ncRNA_gene	0	0	0	0	0	0	0	0	0	0	0	0	0	0	0	0	0	0
WBGene00044986		C34E7.5	ncRNA_gene	0	0	0	0	0	0	0	0	0	0	0	0	0	0	0	0	0	0
WBGene00044987		K07A1.17	protein_coding_gene	30.916	43.511	37.689	34.029	39.424	32.704	27.252	31.787	30.738	38.325	44.924	41.01	35.746	30.684	47.587	33.215	41.102	32.37
WBGene00044988		W01A8.8	protein_coding_gene	4.056	5.354	3.262	3.843	5.947	4.998	2.92	5.346	3.219	4.502	3.911	2.278	3.351	6.685	4.532	7.54	5.205	2.697
WBGene00044989		Y37A1B.17	protein_coding_gene	38.261	40.98	31.528	51.324	46.707	49.841	32.605	41.619	44.901	41.071	39.011	43.288	38.996	40.111	26.06	37.701	36.872	22.929
WBGene00044990		T25B9.11	protein_coding_gene	0.439	0.195	0	0.16	0	0.357	0.487	0.191	0	0.11	0	0	0.102	0.086	1.133	0	0.434	0
WBGene00044991		T25B9.12	protein_coding_gene	0	0	0	0.4	0.2	0.214	0	0	0	0	0	0	0.203	0	1.133	0	0.108	0
WBGene00044995		Y105C5A.28	pseudogene	0	0	0	0	0	0	0	0	0	0	0	0	0	0	0	0	0	0
WBGene00044997	nspd-11	ZK337.6	pseudogene	0	0	0	0	0	0	0	0	0	0	0	0	0	0	0	0	0	0
WBGene00044998		M199.9	protein_coding_gene	0	0	0.362	0	0.067	0.071	0	0.382	0.322	0.11	0.095	1.139	0	0	0	0	0.325	0
WBGene00045000		Y41E3.20	pseudogene	0	0	0	0	0	0	0	0	0	0	0	0	0	0	0	0	0	0
WBGene00045002		F44D12.12	pseudogene	0	0	0	0	0	0	0	0	0	0	0	0	0	0	0	0	0	0
WBGene00045003		F38A1.16	pseudogene	0	0	0	0	0	0	0	0	0	0	0	0	0	0	0	0	0	0
WBGene00045006		R05A10.10	pseudogene	0	0	0	0	0	0	0	0	0	0	0	0	0	0	0	0	0	0
WBGene00045007		K01G12.4	pseudogene	0	0	0	0	0	0	0	0	0	0	0	0	0	0	0	0	0	0
WBGene00045009		M117.8	pseudogene	0	0	0	0	0	0	0	0	0	0	0	0	0	0	0	0	0	0
WBGene00045011		T27E7.11	pseudogene	0	0	0	0	0	0	0	0	0	0	0	0	0	0	0	0	0	0
WBGene00045012		K08F4.13	pseudogene	0	0	0	0	0	0	0	0	0	0	0	0	0	0	0	0	0	0
WBGene00045013		F08A7.1	protein_coding_gene	0.439	0.389	0	0.961	1.002	1.928	1.46	0.477	0.161	0.879	0.858	0	1.016	1.028	0	1.813	1.301	0
WBGene00045016		Y105C5A.30	pseudogene	0	0	0	0	0	0	0	0	0	0	0	0	0	0	0	0	0	0
WBGene00045017		F36H1.13	pseudogene	0	0	0	0	0	0	0	0	0	0	0	0	0	0	0	0	0	0
WBGene00045018		Y40H7A.14	pseudogene	0	0	0	0	0	0	0	0	0	0	0	0	0	0	0	0	0	0
WBGene00045019		Y37A1B.18	pseudogene	0	0	0	0	0	0	0	0	0	0	0	0	0	0	0	0	0	0
WBGene00045022		K04D7.7	pseudogene	0	0	0	0	0	0	0	0	0	0	0	0	0	0	0	0	0	0
WBGene00045024		C43F9.11	protein_coding_gene	1.864	1.752	0.725	1.281	1.67	1	1.947	1.05	1.287	0.659	1.431	1.139	0.508	0.943	0	0.859	0.976	0
WBGene00045025		Y73F8A.39	pseudogene	0	0	0	0	0	0	0	0	0	0	0	0	0	0	0	0	0	0
WBGene00045026		Y7A9C.10	pseudogene	0	0	0	0	0	0	0	0	0	0	0	0	0	0	0	0	0	0
WBGene00045027		Y105C5A.31	pseudogene	0	0	0	0	0	0	0	0	0	0	0	0	0	0	0	0	0	0
WBGene00045028		C35D6.11	pseudogene	0	0	0	0	0	0	0	0	0	0	0	0	0	0	0	0	0	0
WBGene00045029		Y57G11C.54	pseudogene	0	0	0	0	0	0	0	0	0	0	0	0	0	0	0	0	0	0
WBGene00045036		K08E4.7	protein_coding_gene	8.442	10.221	5.074	11.69	10.958	8.783	5.84	9.45	8.851	9.554	11.35	2.278	9.546	10.028	5.665	9.449	14.098	5.395
WBGene00045037		F38A1.17	pseudogene	0	0	0	0	0	0	0	0	0	0	0	0	0	0	0	0	0	0
WBGene00045038	ule-2	F13G11.3	protein_coding_gene	17.651	13.335	24.28	17.135	12.228	12.782	25.305	16.514	21.082	17.68	10.015	18.227	5.078	5.057	6.798	17.657	9.652	16.185
WBGene00045040		C35D6.12	pseudogene	0	0	0	0	0	0	0	0	0	0	0	0	0	0	0	0	0	0
WBGene00045043		Y116A8C.48	ncRNA_gene	0	0	0	0	0	0	0	0	0	0	0	0	0	0	0	0	0	0
WBGene00045045		Y45F10B.17	pseudogene	0	0	0	0	0	0	0	0	0	0	0	0	0	0	0	0	0	0
WBGene00045046		Y64G10A.9	pseudogene	0	0	0	0	0	0	0	0	0	0	0	0	0	0	0	0	0	0
WBGene00045048		D1007.19	protein_coding_gene	0.439	0.097	0.725	0.24	0.134	0.357	0	0.191	0.161	0.329	0.286	3.418	0.508	0.171	1.133	0.477	0.325	0
WBGene00045050		ZC15.10	protein_coding_gene	0.439	0.584	0.362	0.4	0.869	0.714	0.973	0.477	0.322	0.329	0.191	1.139	1.32	1.457	1.133	0.764	0.325	0
WBGene00045051		K11H12.13	snoRNA_gene	0	0	0	0	0	0	0	0	0	0	0	0	0	0	0	0	0	0
WBGene00045052		K12C11.6	protein_coding_gene	10.634	14.309	10.147	14.492	15.235	15.209	3.893	7.541	8.851	6.15	6.581	4.557	6.804	11.485	9.064	11.453	12.688	9.441
WBGene00045053		K12C11.7	protein_coding_gene	5.262	5.548	3.986	7.366	7.684	7.64	2.433	3.914	3.701	4.612	4.006	5.696	5.89	6.685	6.798	7.158	11.062	4.046
WBGene00045055		C16D9.11	snoRNA_gene	0	0	0	0	0	0	0	0	0	0	0	0	0	0	0	0	0	0
WBGene00045056		F13H10.9	protein_coding_gene	0	0.097	0	0.32	0.267	0.143	0	0.095	0	0.659	0.191	0	0.406	0.171	0	0.095	0.108	0
WBGene00045057		Y106G6G.7	pseudogene	0	0	0	0	0	0	0	0	0	0	0	0	0	0	0	0	0	0
WBGene00045058	gadr-5	Y71A12B.17	protein_coding_gene	0	0	0	0	0.067	0	0	0	0	0	0	0	0.102	0.086	0	0	0	0
WBGene00045059		Y45F10B.18	pseudogene	0	0	0	0	0	0	0	0	0	0	0	0	0	0	0	0	0	0
WBGene00045060		F55B11.7	protein_coding_gene	1.425	2.823	2.174	1.121	1.537	1.785	0	2.005	0.161	1.098	1.812	1.139	0.914	1.2	3.399	1.336	1.518	0
WBGene00045061		Y57G11B.8	protein_coding_gene	0	0	0	0	0	0.071	0	0	0.161	0	0	0	0	0	0	0	0	0
WBGene00045062		Y38H8A.8	pseudogene	0	0	0	0	0	0	0	0	0	0	0	0	0	0	0	0	0	0
WBGene00045063		Y37A1A.4	protein_coding_gene	20.391	20.636	26.092	23.94	24.857	22.564	25.305	21.287	21.565	27.783	19.935	26.201	12.795	20.57	11.33	27.011	22.232	26.975
WBGene00045065		Y40H7A.15	pseudogene	0	0	0	0	0	0	0	0	0	0	0	0	0	0	0	0	0	0
WBGene00045066		Y41E3.21	pseudogene	0	0	0	0	0	0	0	0	0	0	0	0	0	0	0	0	0	0
WBGene00045067		F07C6.6	protein_coding_gene	0	0	0	0.08	0.334	0.143	0	0.191	0.161	0.11	0	0	0	0	0	0	0	0
WBGene00045068		C08F11.16	pseudogene	0	0	0	0	0	0	0	0	0	0	0	0	0	0	0	0	0	0
WBGene00045069		C08F11.17	protein_coding_gene	0	0	0	0	0	0	0	0	0	0	0	0	0	0	0	0	0	0
WBGene00045071		T03F7.8	snoRNA_gene	0	0	0	0	0	0	0	0	0	0	0	0	0	0	0	0	0	0
WBGene00045072		Y43F4B.11	snoRNA_gene	0	0	0	0	0	0	0	0	0	0	0	0	0	0	0	0	0	0
WBGene00045074		R166.7	snoRNA_gene	0	0	0	0	0	0	0	0	0	0	0	0	0	0	0	0	0	0
WBGene00045075		W04G5.12	pseudogene	0	0	0	0	0	0	0	0	0	0	0	0	0	0	0	0	0	0
WBGene00045076		W04G5.13	pseudogene	0	0	0	0	0	0	0	0	0	0	0	0	0	0	0	0	0	0
WBGene00045077		Y71A12B.18	pseudogene	0	0	0	0	0	0	0	0	0	0	0	0	0	0	0	0	0	0
WBGene00045078		C46C2.7	protein_coding_gene	3.837	8.663	4.711	5.204	8.352	10.568	1.947	7.159	6.759	5.601	10.206	5.696	10.054	8.742	2.266	5.918	14.857	0
WBGene00045082		F46F11.12	snoRNA_gene	0	0	0	0	0	0	0	0	0	0	0	0	0	0	0	0	0	0
WBGene00045083		C04G6.12	snoRNA_gene	0	0	0	0	0	0	0	0	0	0	0	0	0	0	0	0	0	0
WBGene00045084		K11C4.6	snoRNA_gene	0	0	0	0	0	0	0	0	0	0	0	0	0	0	0	0	0	0
WBGene00045085		Y24D9A.10	snoRNA_gene	0	0	0	0	0	0	0	0	0	0	0	0	0	0	0	0	0	0
WBGene00045086		Y43B11AR.7	snoRNA_gene	0	0	0	0	0	0	0	0	0	0	0	0	0	0	0	0	0	0
WBGene00045087		B0041.9	snoRNA_gene	0	0	0	0	0	0	0	0	0	0	0	0	0	0	0	0	0	0
WBGene00045088		F48A11.7	snoRNA_gene	0	0	0	0	0	0	0	0	0	0	0	0	0	0	0	0	0	0
WBGene00045089		C05H8.3	snoRNA_gene	0	0	0	0	0	0	0	0	0	0	0	0	0	0	0	0	0	0
WBGene00045090		C27H5.10	snoRNA_gene	0	0	0	0	0	0	0	0	0	0	0	0	0	0	0	0	0	0
WBGene00045091		C27H5.11	snRNA_gene	0	0	0	0	0	0	0	0	0	0	0	0	0	0	0	0	0	0
WBGene00045092		H06I04.9	snoRNA_gene	0	0	0	0	0	0	0	0	0	0	0	0	0	0	0	0	0	0
WBGene00045093		Y23H5B.10	snoRNA_gene	0	0	0	0	0	0	0	0	0	0	0	0	0	0	0	0	0	0
WBGene00045094		D1007.20	snoRNA_gene	0	0	0	0	0	0	0	0	0	0	0	0	0	0	0	0	0	0
WBGene00045095	mrpr-1	E04F6.16	ncRNA_gene	0	0	0	0	0	0	0	0	0	0	0	0	0	0	0	0	0	0
WBGene00045096		K01A6.7	protein_coding_gene	0	0.292	0	0.16	0.334	0.143	0	0.095	0.161	0.11	0.668	0	0.406	0.086	0	0.191	0	0
WBGene00045097		VY10G11R.2	pseudogene	0	0	0	0	0	0	0	0	0	0	0	0	0	0	0	0	0	0
WBGene00045098		VY10G11R.3	pseudogene	0	0	0	0	0	0	0	0	0	0	0	0	0	0	0	0	0	0
WBGene00045099		Y67A10A.13	pseudogene	0	0	0	0	0	0	0	0	0	0	0	0	0	0	0	0	0	0
WBGene00045100		K03D3.14	pseudogene	0	0	0	0	0	0	0	0	0	0	0	0	0	0	0	0	0	0
WBGene00045101		C35D6.13	protein_coding_gene	0	0	0	0	0	0	0	0	0	0	0	0	0	0	0	0	0.108	0
WBGene00045102		F52B11.8	pseudogene	0	0	0	0	0	0	0	0	0	0	0	0	0	0	0	0	0	0
WBGene00045103		T09E11.12	pseudogene	0	0	0	0	0	0	0	0	0	0	0	0	0	0	0	0	0	0
WBGene00045104		C04G2.12	pseudogene	0	0	0	0	0	0	0	0	0	0	0	0	0	0	0	0	0	0
WBGene00045105		Y7A9C.11	pseudogene	0	0	0	0	0	0	0	0	0	0	0	0	0	0	0	0	0	0
WBGene00045106		Y7A9C.12	pseudogene	0	0	0	0	0	0	0	0	0	0	0	0	0	0	0	0	0	0
WBGene00045107		Y7A9C.13	pseudogene	0	0	0	0	0	0	0	0	0	0	0	0	0	0	0	0	0	0
WBGene00045108		H01G02.4	protein_coding_gene	0.219	0.389	0	0.56	0.401	0.357	0.487	0.573	0.161	0.659	0.572	0	0.305	0.086	0	0.191	0.651	0
WBGene00045109	smy-2	C33A12.21	snoRNA_gene	0	0	0	0	0	0	0	0	0	0	0	0	0	0	0	0	0	0
WBGene00045110		K12D12.6	snoRNA_gene	0	0	0	0	0	0	0	0	0	0	0	0	0	0	0	0	0	0
WBGene00045111		K12D12.7	snoRNA_gene	0	0	0	0	0	0	0	0	0	0	0	0	0	0	0	0	0	0
WBGene00045112		K12D12.8	snoRNA_gene	0	0	0	0	0	0	0	0	0	0	0	0	0	0	0	0	0	0
WBGene00045113		Y43F4B.12	snoRNA_gene	0	0	0	0	0	0	0	0	0	0	0	0	0	0	0	0	0	0
WBGene00045114		W01C9.6	snoRNA_gene	0	0	0	0	0	0	0	0	0	0	0	0	0	0	0	0	0	0
WBGene00045115		K02C4.7	snoRNA_gene	0	0	0	0	0	0	0	0	0	0	0	0	0	0	0	0	0	0
WBGene00045116		C53D6.12	snRNA_gene	0	0	0	0	0	0	0	0	0	0	0	0	0	0	0	0	0	0
WBGene00045117		M163.12	ncRNA_gene	0	0	0	0	0	0	0	0	0	0	0	0	0	0	0	0	0	0
WBGene00045118		T04A8.17	snoRNA_gene	0	0	0	0	0	0	0	0	0	0	0	0	0	0	0	0	0	0
WBGene00045119		F08G2.13	ncRNA_gene	0	0	0	0	0	0	0	0	0	0	0	0	0	0	0	0	0	0
WBGene00045120		Y43F8C.22	snoRNA_gene	0	0	0	0	0	0	0	0	0	0	0	0	0	0	0	0	0	0
WBGene00045121		C46C2.8	snoRNA_gene	0	0	0	0	0	0	0	0	0	0	0	0	0	0	0	0	0	0
WBGene00045122		F22B3.10	protein_coding_gene	0	0	0	0	0	0.071	0	0	0.161	0	0	0	0	0	0	0	0	0
WBGene00045123		W01D2.7	ncRNA_gene	0	0	0	0	0	0	0	0	0	0	0	0	0	0	0	0	0	0
WBGene00045124		C07A9.14	snoRNA_gene	0	0	0	0	0	0	0	0	0	0	0	0	0	0	0	0	0	0
WBGene00045125		F54C9.12	snoRNA_gene	0	0	0	0	0	0	0	0	0	0	0	0	0	0	0	0	0	0
WBGene00045126		C14C10.8	snoRNA_gene	0	0	0	0	0	0	0	0	0	0	0	0	0	0	0	0	0	0
WBGene00045127		W03C9.9	snoRNA_gene	0	0	0	0	0	0	0	0	0	0	0	0	0	0	0	0	0	0
WBGene00045128		Y116A8C.49	protein_coding_gene	0	0	0	0	0	0	0	0	0	0	0	0	0	0	0	0	0	0
WBGene00045129		Y75B12B.12	snoRNA_gene	0	0	0	0	0	0	0	0	0	0	0	0	0	0	0	0	0	0
WBGene00045130		F28C6.11	snoRNA_gene	0	0	0	0	0	0	0	0	0	0	0	0	0	0	0	0	0	0
WBGene00045131		T04A11.14	pseudogene	0	0	0	0	0	0	0	0	0	0	0	0	0	0	0	0	0	0
WBGene00045132		ZK643.9	snoRNA_gene	0	0	0	0	0	0	0	0	0	0	0	0	0	0	0	0	0	0
WBGene00045133		M163.13	snRNA_gene	0	0	0	0	0	0	0	0	0	0	0	0	0	0	0	0	0	0
WBGene00045134		K07C5.12	snoRNA_gene	0	0	0	0	0	0	0	0	0	0	0	0	0	0	0	0	0	0
WBGene00045136		D1046.6	snoRNA_gene	0	0	0	0	0	0	0	0	0	0	0	0	0	0	0	0	0	0
WBGene00045137		F56A12.6	snoRNA_gene	0	0	0	0	0	0	0	0	0	0	0	0	0	0	0	0	0	0
WBGene00045138		F25H2.14	snoRNA_gene	0	0	0	0	0	0	0	0	0	0	0	0	0	0	0	0	0	0
WBGene00045139		F01D5.12	snoRNA_gene	0	0	0	0	0	0	0	0	0	0	0	0	0	0	0	0	0	0
WBGene00045140		T06C12.16	snoRNA_gene	0	0	0	0	0	0	0	0	0	0	0	0	0	0	0	0	0	0
WBGene00045141		Y53F4B.47	snoRNA_gene	0	0	0	0	0	0	0	0	0	0	0	0	0	0	0	0	0	0
WBGene00045142		Y53F4B.48	snoRNA_gene	0	0	0	0	0	0	0	0	0	0	0	0	0	0	0	0	0	0
WBGene00045143		Y43D4A.8	pseudogene	0	0	0	0	0	0	0	0	0	0	0	0	0	0	0	0	0	0
WBGene00045144		Y64G10A.10	protein_coding_gene	0	0	0	0	0	0	0	0	0	0	0.191	0	0	0	0	0	0	0
WBGene00045145		F10D2.13	snRNA_gene	0	0	0	0	0	0	0	0	0	0	0	0	0	0	0	0	0	0
WBGene00045146		Y41E3.22	protein_coding_gene	30.587	22.583	24.28	18.255	17.774	19.708	17.519	19.569	17.542	19.767	21.747	11.392	10.764	11.399	9.064	16.321	8.676	6.744
WBGene00045147		T10B9.11	snoRNA_gene	0	0	0	0	0	0	0	0	0	0	0	0	0	0	0	0	0	0
WBGene00045148		C06A1.8	snoRNA_gene	0	0	0	0	0	0	0	0	0	0	0	0	0	0	0	0	0	0
WBGene00045149		W05B2.9	snoRNA_gene	0	0	0	0	0	0	0	0	0	0	0	0	0	0	0	0	0	0
WBGene00045150		ZK265.10	snoRNA_gene	0	0	0	0	0	0	0	0	0	0	0	0	0	0	0	0	0	0
WBGene00045151		F17C11.14	snoRNA_gene	0	0	0	0	0	0	0	0	0	0	0	0	0	0	0	0	0	0
WBGene00045152		C06A1.9	snoRNA_gene	0	0	0	0	0	0	0	0	0	0	0	0	0	0	0	0	0	0
WBGene00045153		F11A10.9	snoRNA_gene	0	0	0	0	0	0	0	0	0	0	0	0	0	0	0	0	0	0
WBGene00045154		C10C6.8	snoRNA_gene	0	0	0	0	0	0	0	0	0	0	0	0	0	0	0	0	0	0
WBGene00045155		Y116A8C.50	snoRNA_gene	0	0	0	0	0	0	0	0	0	0	0	0	0	0	0	0	0	0
WBGene00045156		T02E1.9	snoRNA_gene	0	0	0	0	0	0	0	0	0	0	0	0	0	0	0	0	0	0
WBGene00045157		K02C4.8	snoRNA_gene	0	0	0	0	0	0	0	0	0	0	0	0	0	0	0	0	0	0
WBGene00045158		M163.14	snoRNA_gene	0	0	0	0	0	0	0	0	0	0	0	0	0	0	0	0	0	0
WBGene00045159	smy-3	D1086.14	snoRNA_gene	0	0	0	0	0	0	0	0	0	0	0	0	0	0	0	0	0	0
WBGene00045160		C41C4.11	snoRNA_gene	0	0	0	0	0	0	0	0	0	0	0	0	0	0	0	0	0	0
WBGene00045161	lfor-2	C38C6.7	ncRNA_gene	0	0	0	0	0	0	0	0	0	0	0	0	0	0	0	0	0	0
WBGene00045162		F25H2.15	snoRNA_gene	0	0	0	0	0	0	0	0	0	0	0	0	0	0	0	0	0	0
WBGene00045163		Y67A10A.14	snoRNA_gene	0	0	0	0	0	0	0	0	0	0	0	0	0	0	0	0	0	0
WBGene00045164		F59C6.15	snoRNA_gene	0	0	0	0	0	0	0	0	0	0	0	0	0	0	0	0	0	0
WBGene00045165		H38K22.8	ncRNA_gene	0	0	0	0	0	0	0	0	0	0	0	0	0	0	0	0	0	0
WBGene00045167		F43A11.8	snoRNA_gene	0	0	0	0	0	0	0	0	0	0	0	0	0	0	0	0	0	0
WBGene00045168	srpr-1.2	B0285.12	ncRNA_gene	0	0	0	0	0	0	0	0	0	0	0	0	0	0	0	0	0	0
WBGene00045169		T19C4.11	ncRNA_gene	0	0	0	0	0	0	0	0	0	0	0	0	0	0	0	0	0	0
WBGene00045170		T19C4.12	snoRNA_gene	0	0	0	0	0	0	0	0	0	0	0	0	0	0	0	0	0	0
WBGene00045171		K09E9.5	snoRNA_gene	0	0	0	0	0	0	0	0	0	0	0	0	0	0	0	0	0	0
WBGene00045172		K08E3.11	snoRNA_gene	0	0	0	0	0	0	0	0	0	0	0	0	0	0	0	0	0	0
WBGene00045174		Y64G10A.12	pseudogene	0	0	0	0	0	0	0	0	0	0	0	0	0	0	0	0	0	0
WBGene00045175		C10C6.9	pseudogene	0	0	0	0	0	0	0	0	0	0	0	0	0	0	0	0	0	0
WBGene00045176		C53B7.8	snoRNA_gene	0	0	0	0	0	0	0	0	0	0	0	0	0	0	0	0	0	0
WBGene00045177		T21D12.14	protein_coding_gene	17.212	15.964	21.744	24.741	20.313	26.277	16.546	15.369	18.829	28.881	35.768	29.618	33.613	20.913	33.991	24.911	16.918	16.185
WBGene00045178	fipr-27	Y51H4A.32	protein_coding_gene	0.11	0.097	0.725	0.08	0.134	0.143	0	0.477	0	0.11	0.095	0	0	0.086	0	0	0	0
WBGene00045179		F01G10.11	pseudogene	0	0	0	0	0	0	0	0	0	0	0	0	0	0	0	0	0	0
WBGene00045180		K07F5.17	protein_coding_gene	1.535	1.265	1.087	0.721	1.336	1.285	0.973	1.718	1.127	1.647	1.335	3.418	0.406	0.429	0	0.859	0.976	1.349
WBGene00045182		W01B6.10	pseudogene	0	0	0	0	0	0	0	0	0	0	0	0	0	0	0	0	0	0
WBGene00045183		T28C6.10	protein_coding_gene	0.329	0.097	0	0.16	0.067	0	0	0	0.322	0.22	0.191	0	0.203	0.086	0	0	0	0
WBGene00045184		T23F6.7	pseudogene	0	0	0	0	0	0	0	0	0	0	0	0	0	0	0	0	0	0
WBGene00045185		VY10G11R.4	pseudogene	0	0	0	0	0	0	0	0	0	0	0	0	0	0	0	0	0	0
WBGene00045188		B0284.5	pseudogene	0	0	0	0	0	0	0	0	0	0	0	0	0	0	0	0	0	0
WBGene00045189	srpr-1.1	B0284.6	ncRNA_gene	0	0	0	0	0	0	0	0	0	0	0	0	0	0	0	0	0	0
WBGene00045190		R01H2.8	protein_coding_gene	0	0	0.725	0.08	0.067	0	0	0	0	0	0	0	0	0	0	0	0	0
WBGene00045192	aho-3	K04G2.2	protein_coding_gene	25.873	24.14	21.744	30.025	27.663	27.205	26.278	25.105	24.784	25.477	25.848	29.618	31.278	28.112	31.725	27.011	29.498	33.718
WBGene00045193		F53B2.10	pseudogene	0	0	0	0	0	0	0	0	0	0	0	0	0	0	0	0	0	0
WBGene00045194	smy-1	C33A12.22	snRNA_gene	0	0	0	0	0	0	0	0	0	0	0	0	0	0	0	0	0	0
WBGene00045195		F53F4.17	protein_coding_gene	0.11	0.487	0.362	0.56	0.601	0.5	0.487	0.573	0.322	0.659	0.477	0	0.812	0.857	0	0.477	0.325	0
WBGene00045197		C29F4.4	pseudogene	0	0	0	0	0	0	0	0	0	0	0	0	0	0	0	0	0	0
WBGene00045198		K10D11.7	protein_coding_gene	0	0	0	0	0	0	0	0	0	0	0	0	0	0	0	0	0	0
WBGene00045199	smy-5	D1086.15	snRNA_gene	0	0	0	0	0	0	0	0	0	0	0	0	0	0	0	0	0	0
WBGene00045200	smy-4	D1086.16	snRNA_gene	0	0	0	0	0	0	0	0	0	0	0	0	0	0	0	0	0	0
WBGene00045201	smy-10	Y45F10B.20	snRNA_gene	0	0	0	0	0	0	0	0	0	0	0	0	0	0	0	0	0	0
WBGene00045202		Y64G10A.13	pseudogene	0	0	0	0	0	0	0	0	0	0	0	0	0	0	0	0	0	0
WBGene00045203	smy-8	Y45F10B.19	snRNA_gene	0	0	0	0	0	0	0	0	0	0	0	0	0	0	0	0	0	0
WBGene00045204	smy-11	Y57G11C.55	snRNA_gene	0	0	0	0	0	0	0	0	0	0	0	0	0	0	0	0	0	0
WBGene00045205	smy-7	Y73B6BL.46	snRNA_gene	0	0	0	0	0	0	0	0	0	0	0	0	0	0	0	0	0	0
WBGene00045207		F13E9.14	protein_coding_gene	0	0	0	0.16	0.067	0.071	0	0.095	0	0.22	0.191	0	0.102	0.257	0	0.095	0	1.349
WBGene00045208		F13E9.15	protein_coding_gene	1.864	0.779	1.812	2.802	2.138	2.999	2.92	1.623	1.931	1.977	2.003	3.418	3.554	4.285	2.266	2.195	2.711	4.046
WBGene00045209		F13E9.16	protein_coding_gene	8.99	8.079	13.409	4.324	6.348	4.784	6.813	8.305	6.116	7.248	6.772	9.113	3.351	1.8	0	6.49	5.314	9.441
WBGene00045210		C54D2.6	protein_coding_gene	0	0	0	0	0.067	0	0	0	0	0	0	0	0	0	0	0	0	0
WBGene00045211		C18D11.9	protein_coding_gene	0.219	0	0	0	0	0.071	0	0	0.161	0	0.095	0	0.609	0	0	0	0	0
WBGene00045212		Y110A7A.21	protein_coding_gene	7.455	6.716	6.523	11.93	9.221	11.639	6.326	9.45	5.955	7.467	6.295	11.392	10.663	11.228	12.463	10.213	14.207	0
WBGene00045215	ceh-63	C02F12.10	protein_coding_gene	0.219	0.195	0	0.08	0.067	0	0	0	0	0.439	0.095	0	0.203	0.086	0	0.191	0.108	0
WBGene00045218		K08C9.8	pseudogene	0	0	0	0	0	0	0	0	0	0	0	0	0	0	0	0	0	0
WBGene00045234		Y26D4A.17	protein_coding_gene	0	0	0	0	0	0	0	0	0	0	0	0	0	0	0	0	0	0
WBGene00045235		Y26D4A.18	pseudogene	0	0	0	0	0	0	0	0	0	0	0	0	0	0	0	0	0	0
WBGene00045236		Y26D4A.19	pseudogene	0	0	0	0	0	0	0	0	0	0	0	0	0	0	0	0	0	0
WBGene00045237	mrt-1	F39H2.5	protein_coding_gene	13.594	16.645	11.959	15.133	15.435	13.139	11.679	14.032	11.104	16.033	14.784	11.392	15.131	16.456	9.064	14.412	17.026	8.092
WBGene00045238	rpr-1	Y48G10A.7	ncRNA_gene	0	0	0	0	0	0	0	0	0	0	0	0	0	0	0	0	0	0
WBGene00045239		Y49E10.29	protein_coding_gene	5.701	4.77	5.798	1.121	1.804	1.071	7.3	3.055	4.989	1.428	1.526	0	0.305	0	0	0.573	0.542	0
WBGene00045242		C05B5.11	protein_coding_gene	0.329	0	0	0.16	0.067	0	0	0.095	0	0.11	0	1.139	0	0	0	0	0	0
WBGene00045245	ttr-34	F09A5.9	protein_coding_gene	52.952	60.058	51.822	35.71	39.557	39.13	56.937	59.183	69.685	42.169	43.684	43.288	10.663	10.199	4.532	37.128	29.389	13.487
WBGene00045246		C29E4.15	protein_coding_gene	2.412	1.752	2.174	3.923	3.207	4.784	2.92	2.577	2.575	4.722	3.815	3.418	5.484	6.685	6.798	4.963	5.965	1.349
WBGene00045247		F54H12.8	protein_coding_gene	3.399	5.938	4.349	3.443	4.544	4.356	5.84	5.059	4.828	3.844	6.104	3.418	5.179	2.657	2.266	4.963	5.422	4.046
WBGene00045248		ZK180.7	protein_coding_gene	0.11	0	0	0.16	0	0	0.487	0.095	0	0.22	0.191	0	0	0.257	0	0.191	0.868	0
WBGene00045249		T07A9.15	protein_coding_gene	3.837	5.256	6.161	6.165	5.279	4.499	5.84	4.486	3.541	7.028	3.815	5.696	3.554	8.485	3.399	5.345	5.748	5.395
WBGene00045250		Y73B6BL.47	protein_coding_gene	0.11	0	0.725	0.16	0.134	0.071	0	0.095	0.161	0.439	0.286	0	0.203	0.257	0	0	0.108	0
WBGene00045251		F54F7.9	protein_coding_gene	0	0	0	0	0	0	0	0.095	0.161	0	0	0	0	0	0	0	0	0
WBGene00045252		Y62H9A.15	protein_coding_gene	1.206	1.46	2.537	1.521	1.537	1	0.973	0.382	1.127	2.086	1.526	2.278	2.133	2.4	0	1.718	1.518	0
WBGene00045253		F46C3.6	protein_coding_gene	0.548	0.097	0	0.48	0.334	0.143	0	0.095	0.161	0.439	1.145	0	0.406	0.514	0	0.286	0.217	0
WBGene00045254		F33E2.8	pseudogene	0	0	0	0	0	0	0	0	0	0	0	0	0	0	0	0	0	0
WBGene00045255	nhr-146	Y41D4B.27	protein_coding_gene	5.043	7.982	5.436	5.845	6.482	6.498	4.38	7.064	6.92	5.93	7.535	4.557	4.367	6.857	9.064	8.017	9.869	4.046
WBGene00045261		H29C22.1	protein_coding_gene	0.219	0.097	0.725	0	0	0.214	0	0	0	0.22	0.477	0	0.102	0	0	0.095	0	0
WBGene00045265		K10C2.8	protein_coding_gene	0.767	0.487	0.362	0	0	0.143	0	0.191	0.322	0.11	0	0	0	0.086	0	0	0	0
WBGene00045268	ttr-42	H01M10.3	protein_coding_gene	1.425	0.487	0.362	0.08	0	0.071	0	0	0	0	0.382	0	0	0	0	0.191	0.108	1.349
WBGene00045269		F46G11.6	protein_coding_gene	5.701	6.035	8.697	12.01	8.687	8.854	7.786	6.777	8.047	0	0	0	8.632	9.856	10.197	12.503	8.893	17.534
WBGene00045270		C04E7.5	protein_coding_gene	0.329	0.584	0	0.08	0.2	0.071	0.487	0.668	0.322	0.22	0.095	0	0	0	0	0.095	0.108	0
WBGene00045271		F07G6.10	protein_coding_gene	41.331	27.158	31.528	14.092	12.763	15.709	38.931	18.328	25.589	23.5	18.027	26.201	2.336	1.286	1.133	11.74	5.314	12.139
WBGene00045272		F59C12.4	protein_coding_gene	0	0	0	0	0	0	0	0	0	0	0	0	0	0	0	0	0	0
WBGene00045273		C08A9.11	pseudogene	0	0	0	0	0	0	0	0	0	0	0	0	0	0	0	0	0	0
WBGene00045275		F18E3.12	protein_coding_gene	181.111	139.389	175.036	122.104	116.534	151.379	209.254	150.154	196.823	127.824	119.989	310.993	206.148	129.848	297.986	131.333	73.094	333.138
WBGene00045276		F18E3.13	protein_coding_gene	205.23	286.469	266.722	316.028	337.44	366.095	191.735	235.396	303.039	338.449	374.084	243.782	498.513	383.802	337.641	357.538	318.294	241.424
WBGene00045277		ZK742.6	protein_coding_gene	0	0	0	0	0.067	0.071	0	0.095	0.161	0.11	0.095	1.139	0.102	0	0	0.095	0.217	0
WBGene00045278		B0513.11	pseudogene	0	0	0	0	0	0	0	0	0	0	0	0	0	0	0	0	0	0
WBGene00045279		B0513.12	pseudogene	0	0	0	0	0	0	0	0	0	0	0	0	0	0	0	0	0	0
WBGene00045280		Y116A8C.51	pseudogene	0	0	0	0	0	0	0	0	0	0	0	0	0	0	0	0	0	0
WBGene00045281		Y51H4A.33	pseudogene	0	0	0	0	0	0	0	0	0	0	0	0	0	0	0	0	0	0
WBGene00045282		Y57G11C.56	ncRNA_gene	0	0	0	0	0	0	0	0	0	0	0	0	0	0	0	0	0	0
WBGene00045283		K08E4.8	protein_coding_gene	0	0	0	0	0	0	0	0	0	0	0	0	0	0	0	0.095	0	0
WBGene00045285		C08F11.18	pseudogene	0	0	0	0	0	0	0	0	0	0	0	0	0	0	0	0	0	0
WBGene00045286		C08F11.19	pseudogene	0	0	0	0	0	0	0	0	0	0	0	0	0	0	0	0	0	0
WBGene00045287		C47A4.7	pseudogene	0	0	0	0	0	0	0	0	0	0	0	0	0	0	0	0	0	0
WBGene00045289	fbxa-169	C31C9.8	protein_coding_gene	4.276	5.646	4.349	6.245	6.615	6.355	5.353	5.25	7.403	5.601	6.677	2.278	5.281	5.571	5.665	4.868	7.917	8.092
WBGene00045290		Y102A5C.37	pseudogene	0	0	0	0	0	0	0	0	0	0	0	0	0	0	0	0	0	0
WBGene00045291		F23D12.10	protein_coding_gene	0	0	0	0.16	0.134	0	0	0.191	0	0	0.191	0	0	0	0	0.095	0.325	0
WBGene00045292	fbxa-179	T14C1.3	protein_coding_gene	0.329	0.487	0	1.041	0.869	0.643	0	0.286	0.322	0.439	0.286	0	0.609	0.514	1.133	0.191	0.325	0
WBGene00045293	fbxa-175	C38D9.12	pseudogene	0	0	0	0	0	0	0	0	0	0	0	0	0	0	0	0	0	0
WBGene00045294		H12I19.9	pseudogene	0	0	0	0	0	0	0	0	0	0	0	0	0	0	0	0	0	0
WBGene00045295	fbxa-222	Y73B3A.22	protein_coding_gene	0.11	0	0	0.08	0.267	0	0	0	0	0	0	0	0	0.086	0	0	0.108	0
WBGene00045297	fbxc-43	C16A11.9	protein_coding_gene	0.219	0.097	0.362	0.32	0.401	0.428	0	0.382	0.322	0.22	0.191	0	0.203	0.429	0	0.382	0.325	0
WBGene00045298	fbxc-12	C44C8.7	protein_coding_gene	0.11	0	0	0	0.067	0	0	0	0.161	0	0	0	0	0	0	0	0.217	0
WBGene00045299	fbxc-11	C44C8.8	protein_coding_gene	0.11	0	0	0	0.067	0.071	0	0	0.161	0	0	0	0	0	0	0	0.217	0
WBGene00045300	fbxc-10	C44C8.9	protein_coding_gene	0.11	0	0	0	0.067	0.071	0	0	0.161	0	0	0	0	0	0	0	0.217	0
WBGene00045301	fbxc-9	C44C8.10	protein_coding_gene	0.11	0	0	0	0.067	0.071	0	0	0.161	0	0	0	0	0	0	0	0.217	0
WBGene00045302	fbxc-30	R07C3.15	protein_coding_gene	0	0	0	0	0	0	0	0	0	0	0	0	0	0	0	0	0	0
WBGene00045303		Y27F2A.10	protein_coding_gene	0	0	0	0	0	0	0	0	0	0	0	0	0	0	0	0	0	0
WBGene00045304		Y27F2A.11	protein_coding_gene	0	0	0	0	0	0	0	0	0	0	0	0	0	0	0	0	0	0
WBGene00045305		ZC250.4	protein_coding_gene	14.581	14.211	17.757	14.412	15.369	17.78	23.845	19.378	22.048	18.888	19.553	14.809	16.248	10.628	3.399	11.931	9.11	13.487
WBGene00045306		ZC250.5	protein_coding_gene	7.455	6.619	5.436	5.124	7.283	5.213	6.813	7.637	6.759	9.115	5.151	11.392	2.843	4.714	4.532	6.108	4.88	5.395
WBGene00045308		C37H5.14	protein_coding_gene	10.086	10.805	8.335	12.891	12.963	12.496	13.626	11.359	11.265	12.409	11.064	11.392	5.89	11.571	15.862	14.985	16.159	18.882
WBGene00045309	srg-52	Y11D7A.18	pseudogene	0	0	0	0	0	0	0	0	0	0	0	0	0	0	0	0	0	0
WBGene00045311		Y57G11C.57	pseudogene	0	0	0	0	0	0	0	0	0	0	0	0	0	0	0	0	0	0
WBGene00045313		T27E7.12	pseudogene	0	0	0	0	0	0	0	0	0	0	0	0	0	0	0	0	0	0
WBGene00045314		Y39C12A.10	pseudogene	0	0	0	0	0	0	0	0	0	0	0	0	0	0	0	0	0	0
WBGene00045315		Y116A8C.52	pseudogene	0	0	0	0	0	0	0	0	0	0	0	0	0	0	0	0	0	0
WBGene00045316		C49F5.9	pseudogene	0	0	0	0	0	0	0	0	0	0	0	0	0	0	0	0	0	0
WBGene00045319		M04B2.8	pseudogene	0	0	0	0	0	0	0	0	0	0	0	0	0	0	0	0	0	0
WBGene00045321		Y43D4A.10	pseudogene	0	0	0	0	0	0	0	0	0	0	0	0	0	0	0	0	0	0
WBGene00045322		C09F9.7	pseudogene	0	0	0	0	0	0	0	0	0	0	0	0	0	0	0	0	0	0
WBGene00045323		C09G9.9	pseudogene	0	0	0	0	0	0	0	0	0	0	0	0	0	0	0	0	0	0
WBGene00045324	mir-787	F08G12.12	miRNA_gene	0	0	0	0	0	0	0	0	0	0	0	0	0	0	0	0	0	0
WBGene00045325	mir-789.1	Y51H4A.34	miRNA_gene	0	0	0	0	0	0	0	0	0	0	0	0	0	0	0	0	0	0
WBGene00045326	mir-789.2	T28F3.10	miRNA_gene	0	0	0	0	0	0	0	0	0	0	0	0	0	0	0	0	0	0
WBGene00045327	mir-793	M03B6.6	miRNA_gene	0	0	0	0	0	0	0	0	0	0	0	0	0	0	0	0	0	0
WBGene00045328	mir-794	T07D10.7	miRNA_gene	0	0	0	0	0	0	0	0	0	0	0	0	0	0	0	0	0	0
WBGene00045329	mir-795	F33E2.9	miRNA_gene	0	0	0	0	0	0	0	0	0	0	0	0	0	0	0	0	0	0
WBGene00045330	mir-798	Y64G10A.14	miRNA_gene	0	0	0	0	0	0	0	0	0	0	0	0	0	0	0	0	0	0
WBGene00045331		F14D7.12	protein_coding_gene	0.767	0.389	1.087	0.881	0.869	0.928	0.973	0.955	0.966	0.769	0.858	2.278	0.203	0.514	0	0.954	0.434	0
WBGene00045332		F14D7.13	pseudogene	0	0	0	0	0	0	0	0	0	0	0	0	0	0	0	0	0	0
WBGene00045336		R11D1.12	protein_coding_gene	0.219	0	0	0.08	0	0	0.487	0	0	0.11	0.095	0	0.305	0	1.133	0.382	0.217	0
WBGene00045337		M01B2.12	protein_coding_gene	0	0	0	0	0	0.214	0	0	0	0	0	0	0	0	0	0	0	0
WBGene00045338		M01B2.13	protein_coding_gene	0.439	0.097	0	0.48	0.334	0.357	0	0.095	0.161	0.659	0.191	0	0.305	0.514	1.133	0.668	0.108	0
WBGene00045339		T10H4.13	protein_coding_gene	0	0	0	0.08	0	0	0	0	0	0	0	0	0	0.086	1.133	0	0.108	0
WBGene00045340		T10G3.8	protein_coding_gene	0.548	0.195	0.725	0.48	0.267	0.714	0	0.764	0.322	0.769	0.858	0	0.102	0.514	2.266	0.477	0.325	0
WBGene00045341	mir-784	C18A11.8	miRNA_gene	0	0	0	0	0	0	0	0	0	0	0	0	0	0	0	0	0	0
WBGene00045342	mir-785	Y41G9A.11	miRNA_gene	0	0	0	0	0	0	0	0	0	0	0	0	0	0	0	0	0	0
WBGene00045343	mir-786	C39D10.12	miRNA_gene	0	0	0	0	0	0	0	0	0	0	0	0	0	0	0	0	0	0
WBGene00045344		Y43F8C.23	protein_coding_gene	0	0	0	0	0	0	0	0	0	0	0	0	0.102	0	0	0	0	0
WBGene00045345		Y43F8C.24	pseudogene	0	0	0	0	0	0	0	0	0	0	0	0	0	0	0	0	0	0
WBGene00045346		C06H5.9	pseudogene	0	0	0	0	0	0	0	0	0	0	0	0	0	0	0	0	0	0
WBGene00045347		C14A6.9	pseudogene	0	0	0	0	0	0	0	0	0	0	0	0	0	0	0	0	0	0
WBGene00045348		C14A6.10	pseudogene	0	0	0	0	0	0	0	0	0	0	0	0	0	0	0	0	0	0
WBGene00045350	mir-788	T01B10.6	miRNA_gene	0	0	0	0	0	0	0	0	0	0	0	0	0	0	0	0	0	0
WBGene00045351	mir-790	T12E12.8	miRNA_gene	0	0	0	0	0	0	0	0	0	0	0	0	0	0	0	0	0	0
WBGene00045352	mir-791	F13D11.5	miRNA_gene	0	0	0	0	0	0	0	0	0	0	0	0	0	0	0	0	0	0
WBGene00045353	mir-792	F59D6.8	miRNA_gene	0	0	0	0	0	0	0	0	0	0	0	0	0	0	0	0	0	0
WBGene00045354	mir-796	C14E2.8	miRNA_gene	0	0	0	0	0	0	0	0	0	0	0	0	0	0	0	0	0	0
WBGene00045355		D1086.17	protein_coding_gene	27.737	28.228	25.005	19.617	22.518	20.208	19.952	20.714	20.117	29.76	23.941	25.062	10.054	11.571	4.532	21.38	26.57	17.534
WBGene00045356		T03E6.9	protein_coding_gene	0.11	0	0	0.08	0	0	0	0	0	0	0	0	0.102	0	0	0	0	0
WBGene00045357		F13A7.14	protein_coding_gene	2.522	3.699	2.537	2.963	2.806	3.856	3.893	3.436	3.38	4.283	3.624	2.278	3.859	3.514	4.532	3.627	4.121	4.046
WBGene00045358	mir-797	C39E6.8	miRNA_gene	0	0	0	0	0	0	0	0	0	0	0	0	0	0	0	0	0	0
WBGene00045359	mir-799	F18E9.9	miRNA_gene	0	0	0	0	0	0	0	0	0	0	0	0	0	0	0	0	0	0
WBGene00045360	mir-800	R04A9.8	miRNA_gene	0	0	0	0	0	0	0	0	0	0	0	0	0	0	0	0	0	0
WBGene00045361	clec-253	F11D11.11	pseudogene	0	0	0	0	0	0	0	0	0	0	0	0	0	0	0	0	0	0
WBGene00045362		F11D11.12	protein_coding_gene	0	0	0	0	0	0	0	0	0	0	0	0	0	0	0	0	0	0
WBGene00045363		F11D11.13	pseudogene	0	0	0	0	0	0	0	0	0	0	0	0	0	0	0	0	0	0
WBGene00045364	clec-250	F11D11.14	protein_coding_gene	0	0	0	0	0.134	0	0	0	0	0	0	0	0	0	0	0	0	0
WBGene00045365		ZC449.7	protein_coding_gene	0.439	0.876	1.45	1.441	0.668	1.5	0	0.764	0.966	0.769	0.858	1.139	2.945	2.828	2.266	1.432	2.169	0
WBGene00045366		Y17D7C.3	pseudogene	0	0	0	0	0	0	0	0	0	0	0	0	0	0	0	0	0	0
WBGene00045367		F17C11.15	snoRNA_gene	0	0	0	0	0	0	0	0	0	0	0	0	0	0	0	0	0	0
WBGene00045368		T23G5.7	snoRNA_gene	0	0	0	0	0	0	0	0	0	0	0	0	0	0	0	0	0	0
WBGene00045369		F26E4.14	ncRNA_gene	0	0	0	0	0	0	0	0	0	0	0	0	0	0	0	0	0	0
WBGene00045370		ZK265.11	ncRNA_gene	0	0	0	0	0	0	0	0	0	0	0	0	0	0	0	0	0	0
WBGene00045371		M163.15	ncRNA_gene	0	0	0	0	0	0	0	0	0	0	0	0	0	0	0	0	0	0
WBGene00045372		W01D2.8	ncRNA_gene	0	0	0	0	0	0	0	0	0	0	0	0	0	0	0	0	0	0
WBGene00045373		Y46G5A.40	snoRNA_gene	0	0	0	0	0	0	0	0	0	0	0	0	0	0	0	0	0	0
WBGene00045374		B0393.10	snoRNA_gene	0	0	0	0	0	0	0	0	0	0	0	0	0	0	0	0	0	0
WBGene00045375		C17D12.8	snoRNA_gene	0	0	0	0	0	0	0	0	0	0	0	0	0	0	0	0	0	0
WBGene00045376		F25H5.9	snoRNA_gene	0	0	0	0	0	0	0	0	0	0	0	0	0	0	0	0	0	0
WBGene00045377		F19H8.6	snoRNA_gene	0	0	0	0	0	0	0	0	0	0	0	0	0	0	0	0	0	0
WBGene00045378		H04D03.5	snoRNA_gene	0	0	0	0	0	0	0	0	0	0	0	0	0	0	0	0	0	0
WBGene00045379		C45B11.6	protein_coding_gene	0.11	0.292	0	1.201	0.735	0.714	0	0.191	0.161	0.659	0.477	1.139	1.117	1.028	1.133	0.573	1.084	1.349
WBGene00045380		W06G6.15	protein_coding_gene	0	0	0	0	0	0	0	0	0	0	0	0	0	0	0	0	0	0
WBGene00045381		F28B1.9	protein_coding_gene	0	0.097	0	0	0	0	0	0.095	0	0	0	0	0	0	0	0	0	0
WBGene00045382		T05E12.8	protein_coding_gene	0	0	0	0	0	0	0	0	0.161	0	0	0	0.102	0	0	0	0	0
WBGene00045385	lgc-24	C15A7.4	protein_coding_gene	1.316	1.071	1.087	1.281	0.535	0.785	0.487	0.955	0.483	0.879	0.668	0	0.914	0.429	0	0.191	0.976	2.697
WBGene00045386	nlp-76	C02B4.4	protein_coding_gene	0.658	0.779	0.362	1.041	0.935	1	0	0.668	0.805	0.988	0.954	0	3.148	1.714	1.133	1.623	0.868	0
WBGene00045387		K09H9.8	protein_coding_gene	2.302	1.557	2.899	4.003	2.472	4.213	1.947	1.145	2.736	6.589	4.006	10.253	7.616	4.028	3.399	1.909	2.277	4.046
WBGene00045388	lfor-1	C38C6.8	ncRNA_gene	0	0	0	0	0	0	0	0	0	0	0	0	0	0	0	0	0	0
WBGene00045389		Y38F1A.11	ncRNA_gene	0	0	0	0	0	0	0	0	0	0	0	0	0	0	0	0	0	0
WBGene00045390		C38C3.10	protein_coding_gene	0.548	0.292	0.362	0.801	0.869	1	0.487	0.477	1.287	0.879	0.286	0	0.609	0.6	0	0.859	0.868	0
WBGene00045391		F52D4.1	ncRNA_gene	0	0	0	0	0	0	0	0	0	0	0	0	0	0	0	0	0	0
WBGene00045392		F26D11.12	protein_coding_gene	1.754	2.725	3.624	2.642	2.74	2.428	2.433	1.623	1.931	2.965	2.48	3.418	2.64	4.628	1.133	3.341	3.796	1.349
WBGene00045393		F26D11.13	protein_coding_gene	0	0	0	0	0	0	0	0	0	0.11	0	0	0	0.086	0	0.095	0	0
WBGene00045394		ZK813.7	protein_coding_gene	2.96	0.973	0.725	0.24	0.401	0.143	1.947	0.382	0.644	0.879	1.049	1.139	0.102	0	0	0	0	0
WBGene00045395		F09F9.5	protein_coding_gene	0.11	0	0	0.24	0.2	0.071	0	0.286	0	0.549	0.095	0	0.102	0.086	0	0	0	0
WBGene00045396		ZC334.12	protein_coding_gene	0	0	0	0	0.067	0	0	0	0	0	0	0	0	0	0	0	0	0
WBGene00045397		Y54G2A.52	protein_coding_gene	2.631	3.894	2.174	6.245	8.085	7.069	3.406	2.959	3.38	1.647	2.385	3.418	5.89	9.428	5.665	3.531	7.483	5.395
WBGene00045398		Y71F9AM.8	protein_coding_gene	0	0	0	0	0	0	0	0	0	0	0	0	0	0	0	0	0	0
WBGene00045399		Y47G6A.33	protein_coding_gene	84.416	48.28	74.291	31.947	28.131	31.347	73.482	48.969	55.04	15.594	12.113	20.505	22.24	16.285	28.326	15.176	13.448	31.021
WBGene00045400		C54D10.13	protein_coding_gene	4.824	4.088	3.624	7.526	5.279	8.783	1.947	3.532	3.541	6.369	6.2	3.418	9.546	10.028	5.665	5.822	6.507	9.441
WBGene00045401	eol-1	T26F2.3	protein_coding_gene	0.11	0.487	0.362	1.361	1.136	1.642	0.973	0.477	0.644	2.636	3.338	1.139	2.843	5.228	2.266	5.727	6.29	4.046
WBGene00045402		Y75B12B.13	protein_coding_gene	0	0.097	0	0	0.067	0	0	0	0	0	0	0	0	0	0	0	0	0
WBGene00045403		K10H10.12	protein_coding_gene	0.11	0.097	0	0.48	0.334	0.428	0	0.191	0.322	0.22	0.572	0	0.812	1.2	2.266	0.286	0.542	0
WBGene00045404		C06C3.11	pseudogene	0	0	0	0	0	0	0	0	0	0	0	0	0	0	0	0	0	0
WBGene00045405		D1086.18	protein_coding_gene	0	0	0	0	0.067	0	0	0	0	0	0	0	0	0	0	0	0	0
WBGene00045406		D1086.19	protein_coding_gene	0	0	0	0	0	0	0	0	0	0	0	0	0	0	0	0	0	0
WBGene00045407		T07D4.5	protein_coding_gene	10.415	9.734	7.248	9.128	11.76	9.925	6.813	6.587	6.437	8.895	8.87	2.278	5.585	11.142	5.665	8.017	9.652	9.441
WBGene00045408		F31E9.8	pseudogene	0	0	0	0	0	0	0	0	0	0	0	0	0	0	0	0	0	0
WBGene00045410		E01G4.7	pseudogene	0	0	0	0	0	0	0	0	0	0	0	0	0	0	0	0	0	0
WBGene00045411		C25F9.11	protein_coding_gene	0.329	0.487	0	0.56	0.267	0.5	0.973	0	0	1.428	1.24	2.278	2.234	3.085	2.266	0.382	0.868	0
WBGene00045412		C25F9.12	protein_coding_gene	0.11	0.195	0	0.24	0.601	0.357	0	0.095	0.322	0.22	0.191	0	0.609	0.943	0	0.095	0.217	0
WBGene00045413		C25F9.13	protein_coding_gene	0	0	0	0	0	0	0	0	0	0	0	0	0	0	0	0	0	0
WBGene00045414		T19H5.7	protein_coding_gene	0.11	0	0	0	0	0.071	0	0	0	0.329	0	0	0	0	0	0	0	0
WBGene00045415		Y43F8B.15	protein_coding_gene	0	0.097	0	0.4	0.067	0.214	0	0	0	0.22	0.095	0	0	0	0	0.286	0	0
WBGene00045416		Y37H2A.14	protein_coding_gene	0.767	0.487	0.362	1.842	1.67	1.428	0	2.005	1.127	6.918	6.2	2.278	3.757	5.485	5.665	4.581	7.049	1.349
WBGene00045417		Y37H2A.13	protein_coding_gene	0	0	0	0	0	0	0	0.095	0	0.11	0	1.139	0	0	0	0	0	0
WBGene00045418		F15B9.10	protein_coding_gene	37.055	31.148	42.762	39.473	36.016	40.201	40.391	32.646	42.165	39.204	31.857	34.175	55.954	62.481	77.046	57.076	61.165	51.252
WBGene00045419	lsy-12	R07B5.9	protein_coding_gene	17.212	19.078	14.133	18.816	20.781	19.922	18.979	21	17.864	22.073	21.747	13.67	22.037	25.97	13.596	23.861	27.98	17.534
WBGene00045433		F49D11.10	protein_coding_gene	127.063	154.866	119.59	119.862	141.992	113.963	108.033	134.785	120.701	136.829	144.12	101.386	124.4	145.018	116.702	113.484	131.222	87.668
WBGene00045434		Y95D11A.3	protein_coding_gene	5.153	5.938	3.624	3.123	5.479	4.427	2.433	4.105	4.184	5.051	6.581	6.835	6.702	2.828	3.399	4.39	3.796	1.349
WBGene00045455		F26G1.11	protein_coding_gene	3.289	3.602	2.899	4.644	4.945	4.142	2.433	3.818	2.414	2.855	2.48	1.139	3.656	4.285	1.133	3.627	4.229	1.349
WBGene00045456		C10A4.9	protein_coding_gene	7.674	6.035	10.147	9.848	8.954	9.068	8.273	6.682	10.783	7.138	7.63	17.088	7.819	8.142	10.197	9.449	8.893	5.395
WBGene00045457		F33H12.7	protein_coding_gene	0.548	0.487	0.725	1.121	0.267	0.714	0	0.382	0.161	6.699	4.006	6.835	6.499	5.485	5.665	2.291	3.579	1.349
WBGene00045458		F17B5.8	protein_coding_gene	3.289	2.92	5.074	8.567	6.081	8.569	3.893	2.864	2.736	6.369	6.963	4.557	5.585	11.313	5.665	6.49	9.218	8.092
WBGene00045459		Y59A8B.26	protein_coding_gene	0	0	0	0	0	0.143	0	0	0.161	0	0	0	0.305	0	0	0	0	0
WBGene00045460		C15C8.8	protein_coding_gene	0.11	0	0	0	0	0	0	0	0	0	0	0	0	0	0	0	0	0
WBGene00045461		C25F9.14	protein_coding_gene	1.425	1.46	1.812	1.761	2.606	2.642	0.973	1.05	0.644	3.185	3.052	1.139	2.031	3.171	1.133	2.959	2.494	0
WBGene00045468		F08A8.8	protein_coding_gene	3.289	3.31	2.174	3.363	4.611	2.428	2.433	3.818	4.506	4.173	3.052	2.278	2.437	1.971	0	2.959	5.856	2.697
WBGene00045473		F30A10.14	protein_coding_gene	1.206	0.389	0.362	0.08	0.2	0.143	0	0.191	0.483	0.11	0.095	1.139	0	0.086	0	0	0.108	0
WBGene00045474		C49G9.2	protein_coding_gene	1.096	0.389	1.45	1.761	0.935	1.357	1.947	1.241	2.253	1.208	0.572	1.139	1.523	2.228	1.133	0.859	1.518	0
WBGene00045475		T07A5.7	protein_coding_gene	0.219	0	0	0.16	0.134	0.071	0	0	0	0.11	0.095	1.139	0.406	0.171	0	0.095	0.217	0
WBGene00045480		F14F3.5	protein_coding_gene	0	0.097	0	0.08	0.267	0.143	0	0.191	0.161	0.11	0	0	0	0.086	0	0.095	0.217	0
WBGene00045481		M153.5	protein_coding_gene	0	0.097	0	0.16	0.334	0.428	0	0.286	0.161	0.11	0	0	0.102	0.343	0	0.095	0.108	0
WBGene00045482		T03F6.9	protein_coding_gene	0.219	0.292	0	0.32	0.267	0.214	0	0.095	0	0.11	0.382	1.139	0.406	0.429	0	0.286	0.108	0
WBGene00045483	oxy-5	F56H1.7	protein_coding_gene	24.119	26.866	22.106	30.986	32.742	30.204	24.332	30.642	25.106	23.72	22.987	26.201	29.247	38.054	28.326	28.538	40.993	17.534
WBGene00045484		F34D10.9	protein_coding_gene	1.535	0.779	0.725	0.641	0.935	0.785	1.947	0.859	0.483	1.867	1.621	1.139	0.203	0.343	2.266	0.859	0.542	1.349
WBGene00045486		K05F6.12	protein_coding_gene	0	0	0	0	0	0	0	0	0.161	0	0	0	0	0	0	0	0	0
WBGene00045487		C08E8.7	pseudogene	0	0	0	0	0	0	0	0	0	0	0	0	0	0	0	0	0	0
WBGene00045488		F57B1.9	protein_coding_gene	0.548	0.973	0.362	0.48	0.401	0.5	0	0.668	0.483	0.439	0.191	0	0.711	0.514	1.133	0.286	0.868	0
WBGene00045490		F14D7.14	protein_coding_gene	3.837	1.655	6.161	7.286	5.145	7.64	1.46	2.386	3.38	2.416	3.148	1.139	2.945	1.028	4.532	7.349	4.772	6.744
WBGene00045491		F14D7.15	pseudogene	0	0	0	0	0	0	0	0	0	0	0	0	0	0	0	0	0	0
WBGene00045492		ZK218.14	pseudogene	0	0	0	0	0	0	0	0	0	0	0	0	0	0	0	0	0	0
WBGene00045493		F55G7.4	protein_coding_gene	0	0.097	0	0	0	0	0	0	0	0.11	0.191	0	0.102	0.257	0	0.191	0	0
WBGene00045494		ZK662.6	protein_coding_gene	9.538	5.84	10.147	15.773	12.161	14.567	11.193	8.877	13.358	9.774	6.295	5.696	7.718	8.999	20.394	16.607	13.339	5.395
WBGene00045495		F11C1.7	protein_coding_gene	0.658	0.681	0	1.121	0.802	1.214	0	0.668	1.127	0.659	0.572	2.278	1.625	1.971	1.133	1.527	1.41	1.349
WBGene00045496		C08E8.8	pseudogene	0	0	0	0	0	0	0	0	0	0	0	0	0	0	0	0	0	0
WBGene00045497		K03A11.6	protein_coding_gene	0	0	0.362	0.24	0.2	0.143	0	0.095	0.322	0.329	0.095	0	0	0	0	0.286	0.108	0
WBGene00045498		F56F4.8	protein_coding_gene	0	0	0	0	0	0	0	0	0	0	0	0	0	0	0	0	0	0
WBGene00045500		T05E12.9	protein_coding_gene	0	0	0	0.08	0.2	0.143	0	0.095	0.483	0.439	0.286	0	0.305	0.086	0	0.477	0.108	0
WBGene00045501		Y6G8.8	protein_coding_gene	0	0	0	0	0	0	0	0	0	0	0	0	0	0	0	0	0	0
WBGene00045502		F49H6.14	pseudogene	0	0	0	0	0	0	0	0	0	0	0	0	0	0	0	0	0	0
WBGene00045506		F57G4.10	protein_coding_gene	0	0	0	0	0.067	0	0	0	0	0	0	0	0	0	0	0	0	0
WBGene00045507		F10A3.17	protein_coding_gene	9.319	9.734	5.074	8.407	10.157	11.211	4.866	7.446	6.759	15.045	13.067	4.557	12.491	15.085	6.798	10.976	16.809	12.139
WBGene00045508		D1081.10	protein_coding_gene	0.219	0.195	0	0	0.267	0.357	0.487	0.573	0	0.549	0.382	0	0.305	0.171	0	0.191	0.434	0
WBGene00045509		T07D10.8	pseudogene	0	0	0	0	0	0	0	0	0	0	0	0	0	0	0	0	0	0
WBGene00045510		F11A5.17	protein_coding_gene	0	0.097	0	0.24	0.267	0.071	0	0.191	0	0.329	0	0	0	0.086	0	0	0.325	0
WBGene00045511		F11A5.18	protein_coding_gene	0	0	0	0	0	0	0	0	0	0	0	0	0	0	0	0.095	0	0
WBGene00045513		F14H3.14	protein_coding_gene	0	0	0	0	0	0	0	0	0	0	0	0	0	0	0	0	0	0
WBGene00045514		ZK1037.12	pseudogene	0	0	0	0	0	0	0	0	0	0	0	0	0	0	0	0	0	0
WBGene00045515	nhr-291	ZK1037.13	protein_coding_gene	0	0	0	0	0.067	0	0	0	0	0	0	0	0.102	0	0	0	0	0
WBGene00045516		F43D2.7	protein_coding_gene	0	0	0	0	0	0	0	0	0	0	0	0	0	0	0	0	0	0
WBGene00045517		R11D1.13	protein_coding_gene	0.439	1.071	0.362	1.041	0.869	0.643	0.487	0.286	1.287	0.769	0.382	1.139	0.508	0.857	0	0.191	0.759	0
WBGene00045518	21ur-5153	H35B03.3	piRNA_gene	0	0	0	0	0	0	0	0	0	0	0	0	0	0	0	0	0	0
WBGene00045519	21ur-4348	Y105C5A.32	piRNA_gene	0	0	0	0	0	0	0	0	0	0	0	0	0	0	0	0	0	0
WBGene00045520	21ur-3279	Y105C5A.33	piRNA_gene	0	0	0	0	0	0	0	0	0	0	0	0	0	0	0	0	0	0
WBGene00045521	21ur-4491	Y51H4A.35	piRNA_gene	0	0	0	0	0	0	0	0	0	0	0	0	0	0	0	0	0	0
WBGene00045522	21ur-1293	Y64G10A.15	piRNA_gene	0	0	0	0	0	0	0	0	0	0	0	0	0	0	0	0	0	0
WBGene00045523	21ur-4900	M199.10	piRNA_gene	0	0	0	0	0	0	0	0	0	0	0	0	0	0	0	0	0	0
WBGene00045524	21ur-2872	Y105C5A.34	piRNA_gene	0	0	0	0	0	0	0	0	0	0	0	0	0	0	0	0	0	0
WBGene00045525	21ur-4886	F52B11.9	piRNA_gene	0	0	0	0	0	0	0	0	0	0	0	0	0	0	0	0	0	0
WBGene00045526	21ur-3726	Y37A1B.19	piRNA_gene	0	0	0	0	0	0	0	0	0	0	0	0	0	0	0	0	0	0
WBGene00045527	21ur-3449	Y105C5B.32	piRNA_gene	0	0	0	0	0	0	0	0	0	0	0	0	0	0	0	0	0	0
WBGene00045528	21ur-4318	H32C10.4	piRNA_gene	0	0	0	0	0	0	0	0	0	0	0	0	0	0	0	0	0	0
WBGene00045529	21ur-3987	T23G4.6	piRNA_gene	0	0	0	0	0	0	0	0	0	0	0	0	0	0	0	0	0	0
WBGene00045530	21ur-770	Y7A9D.2	piRNA_gene	0	0	0	0	0	0	0	0	0	0	0	0	0	0	0	0	0	0
WBGene00045531	21ur-3262	Y105C5A.35	piRNA_gene	0	0	0	0	0	0	0	0	0	0	0	0	0	0	0	0	0	0
WBGene00045532	21ur-116	C02B10.7	piRNA_gene	0	0	0	0	0	0	0	0	0	0	0	0	0	0	0	0	0	0
WBGene00045533	21ur-338	T06A10.5	piRNA_gene	0	0	0	0	0	0	0	0	0	0	0	0	0	0	0	0	0	0
WBGene00045534	21ur-248	C52D10.14	piRNA_gene	0	0	0	0	0	0	0	0	0	0	0	0	0	0	0	0	0	0
WBGene00045535	21ur-2337	Y37A1B.20	piRNA_gene	0	0	0	0	0	0	0	0	0	0	0	0	0	0	0	0	0	0
WBGene00045536	21ur-2148	Y57G11B.9	piRNA_gene	0	0	0	0	0	0	0	0	0	0	0	0	0	0	0	0	0	0
WBGene00045537	21ur-3280	F44E8.2	piRNA_gene	0	0	0	0	0	0	0	0	0	0	0	0	0	0	0	0	0	0
WBGene00045538	21ur-783	Y51H4A.36	piRNA_gene	0	0	0	0	0	0	0	0	0	0	0	0	0	0	0	0	0	0
WBGene00045539	21ur-2502	Y73F8A.41	piRNA_gene	0	0	0	0	0	0	0	0	0	0	0	0	0	0	0	0	0	0
WBGene00045540	21ur-2533	Y64G10A.16	piRNA_gene	0	0	0	0	0	0	0	0	0	0	0	0	0	0	0	0	0	0
WBGene00045541	21ur-2515	C35D6.15	piRNA_gene	0	0	0	0	0	0	0	0	0	0	0	0	0	0	0	0	0	0
WBGene00045542	21ur-194	Y105C5B.33	piRNA_gene	0	0	0	0	0	0	0	0	0	0	0	0	0	0	0	0	0	0
WBGene00045543	21ur-1754	C08F11.20	piRNA_gene	0	0	0	0	0	0	0	0	0	0	0	0	0	0	0	0	0	0
WBGene00045544	21ur-3162	C11D2.8	piRNA_gene	0	0	0	0	0	0	0	0	0	0	0	0	0	0	0	0	0	0
WBGene00045545	21ur-4859	Y73F8A.42	piRNA_gene	0	0	0	0	0	0	0	0	0	0	0	0	0	0	0	0	0	0
WBGene00045546	21ur-3313	Y116A8A.12	piRNA_gene	0	0	0	0	0	0	0	0	0	0	0	0	0	0	0	0	0	0
WBGene00045547	21ur-2522	H04M03.13	piRNA_gene	0	0	0	0	0	0	0	0	0	0	0	0	0	0	0	0	0	0
WBGene00045548	21ur-2768	Y51H4A.37	piRNA_gene	0	0	0	0	0	0	0	0	0	0	0	0	0	0	0	0	0	0
WBGene00045549	21ur-4660	ZK381.9	piRNA_gene	0	0	0	0	0	0	0	0	0	0	0	0	0	0	0	0	0	0
WBGene00045550	21ur-380	T06A10.6	piRNA_gene	0	0	0	0	0	0	0	0	0	0	0	0	0	0	0	0	0	0
WBGene00045551	21ur-127	Y105C5A.36	piRNA_gene	0	0	0	0	0	0	0	0	0	0	0	0	0	0	0	0	0	0
WBGene00045552	21ur-3009	H08M01.3	piRNA_gene	0	0	0	0	0	0	0	0	0	0	0	0	0	0	0	0	0	0
WBGene00045553	21ur-4396	H12I19.10	piRNA_gene	0	0	0	0	0	0	0	0	0	0	0	0	0	0	0	0	0	0
WBGene00045554	21ur-3929	Y105C5A.37	piRNA_gene	0	0	0	0	0	0	0	0	0	0	0	0	0	0	0	0	0	0
WBGene00045555	21ur-4158	H25K10.8	piRNA_gene	0	0	0	0	0	0	0	0	0	0	0	0	0	0	0	0	0	0
WBGene00045556	21ur-972	Y105C5A.38	piRNA_gene	0	0	0	0	0	0	0	0	0	0	0	0	0	0	0	0	0	0
WBGene00045557	21ur-4509	Y105C5A.39	piRNA_gene	0	0	0	0	0	0	0	0	0	0	0	0	0	0	0	0	0	0
WBGene00045558	21ur-4358	C47A4.8	piRNA_gene	0	0	0	0	0	0	0	0	0	0	0	0	0	0	0	0	0	0
WBGene00045559	21ur-4032	Y116A8C.54	piRNA_gene	0	0	0	0	0	0	0	0	0	0	0	0	0	0	0	0	0	0
WBGene00045560	21ur-3396	Y57G11A.7	piRNA_gene	0	0	0	0	0	0	0	0	0	0	0	0	0	0	0	0	0	0
WBGene00045561	21ur-4184	R05A10.11	piRNA_gene	0	0	0	0	0	0	0	0	0	0	0	0	0	0	0	0	0	0
WBGene00045562	21ur-231	Y105C5B.34	piRNA_gene	0	0	0	0	0	0	0	0	0	0	0	0	0	0	0	0	0	0
WBGene00045563	21ur-4606	C26C9.3	piRNA_gene	0	0	0	0	0	0	0	0	0	0	0	0	0	0	0	0	0	0
WBGene00045564	21ur-4026	F55B11.8	piRNA_gene	0	0	0	0	0	0	0	0	0	0	0	0	0	0	0	0	0	0
WBGene00045565	21ur-1557	Y67A10A.16	piRNA_gene	0	0	0	0	0	0	0	0	0	0	0	0	0	0	0	0	0	0
WBGene00045566	21ur-4925	Y116A8C.55	piRNA_gene	0	0	0	0	0	0	0	0	0	0	0	0	0	0	0	0	0	0
WBGene00045567	21ur-4269	Y105C5A.40	piRNA_gene	0	0	0	0	0	0	0	0	0	0	0	0	0	0	0	0	0	0
WBGene00045568	21ur-3115	H12I19.11	piRNA_gene	0	0	0	0	0	0	0	0	0	0	0	0	0	0	0	0	0	0
WBGene00045569	21ur-4858	Y37A1B.21	piRNA_gene	0	0	0	0	0	0	0	0	0	0	0	0	0	0	0	0	0	0
WBGene00045570	21ur-422	Y40H7A.17	piRNA_gene	0	0	0	0	0	0	0	0	0	0	0	0	0	0	0	0	0	0
WBGene00045571	21ur-3283	Y73F8A.43	piRNA_gene	0	0	0	0	0	0	0	0	0	0	0	0	0	0	0	0	0	0
WBGene00045572	21ur-66	Y41E3.24	piRNA_gene	0	0	0	0	0	0	0	0	0	0	0	0	0	0	0	0	0	0
WBGene00045573	21ur-3960	Y41E3.25	piRNA_gene	0	0	0	0	0	0	0	0	0	0	0	0	0	0	0	0	0	0
WBGene00045574	21ur-3455	E03H12.11	piRNA_gene	0	0	0	0	0	0	0	0	0	0	0	0	0	0	0	0	0	0
WBGene00045575	21ur-3399	Y105C5B.35	piRNA_gene	0	0	0	0	0	0	0	0	0	0	0	0	0	0	0	0	0	0
WBGene00045576	21ur-1907	Y57G11B.10	piRNA_gene	0	0	0	0	0	0	0	0	0	0	0	0	0	0	0	0	0	0
WBGene00045577	21ur-341	C47A4.9	piRNA_gene	0	0	0	0	0	0	0	0	0	0	0	0	0	0	0	0	0	0
WBGene00045578	21ur-4400	Y57G11C.58	piRNA_gene	0	0	0	0	0	0	0	0	0	0	0	0	0	0	0	0	0	0
WBGene00045579	21ur-213	C27H2.6	piRNA_gene	0	0	0	0	0	0	0	0	0	0	0	0	0	0	0	0	0	0
WBGene00045580	21ur-3922	Y105C5A.41	piRNA_gene	0	0	0	0	0	0	0	0	0	0	0	0	0	0	0	0	0	0
WBGene00045581	21ur-3683	Y116A8A.13	piRNA_gene	0	0	0	0	0	0	0	0	0	0	0	0	0	0	0	0	0	0
WBGene00045582	21ur-3176	Y105C5A.42	piRNA_gene	0	0	0	0	0	0	0	0	0	0	0	0	0	0	0	0	0	0
WBGene00045583	21ur-4174	Y57G11C.59	piRNA_gene	0	0	0	0	0	0	0	0	0	0	0	0	0	0	0	0	0	0
WBGene00045584	21ur-4213	B0273.5	piRNA_gene	0	0	0	0	0	0	0	0	0	0	0	0	0	0	0	0	0	0
WBGene00045585	21ur-687	H08M01.4	piRNA_gene	0	0	0	0	0	0	0	0	0	0	0	0	0	0	0	0	0	0
WBGene00045586	21ur-5133	Y105C5A.43	piRNA_gene	0	0	0	0	0	0	0	0	0	0	0	0	0	0	0	0	0	0
WBGene00045587	21ur-4538	H08M01.5	piRNA_gene	0	0	0	0	0	0	0	0	0	0	0	0	0	0	0	0	0	0
WBGene00045588	21ur-4731	C46G7.6	piRNA_gene	0	0	0	0	0	0	0	0	0	0	0	0	0	0	0	0	0	0
WBGene00045589	21ur-1571	Y57G11C.60	piRNA_gene	0	0	0	0	0	0	0	0	0	0	0	0	0	0	0	0	0	0
WBGene00045590	21ur-5440	Y73F8A.44	piRNA_gene	0	0	0	0	0	0	0	0	0	0	0	0	0	0	0	0	0	0
WBGene00045591	21ur-3641	Y45F10B.21	piRNA_gene	0	0	0	0	0	0	0	0	0	0	0	0	0	0	0	0	0	0
WBGene00045592	21ur-4673	Y4C6B.8	piRNA_gene	0	0	0	0	0	0	0	0	0	0	0	0	0	0	0	0	0	0
WBGene00045593	21ur-2000	Y105C5B.36	piRNA_gene	0	0	0	0	0	0	0	0	0	0	0	0	0	0	0	0	0	0
WBGene00045594	21ur-2563	Y105C5B.37	piRNA_gene	0	0	0	0	0	0	0	0	0	0	0	0	0	0	0	0	0	0
WBGene00045595	21ur-676	F36H12.21	piRNA_gene	0	0	0	0	0	0	0	0	0	0	0	0	0	0	0	0	0	0
WBGene00045596	21ur-5434	Y7A9D.3	piRNA_gene	0	0	0	0	0	0	0	0	0	0	0	0	0	0	0	0	0	0
WBGene00045597	21ur-2918	Y57G11C.61	piRNA_gene	0	0	0	0	0	0	0	0	0	0	0	0	0	0	0	0	0	0
WBGene00045598	21ur-3144	H04M03.14	piRNA_gene	0	0	0	0	0	0	0	0	0	0	0	0	0	0	0	0	0	0
WBGene00045599	21ur-3790	Y57G11C.62	piRNA_gene	0	0	0	0	0	0	0	0	0	0	0	0	0	0	0	0	0	0
WBGene00045600	21ur-3069	C55C3.9	piRNA_gene	0	0	0	0	0	0	0	0	0	0	0	0	0	0	0	0	0	0
WBGene00045601	21ur-1104	Y57G11C.63	piRNA_gene	0	0	0	0	0	0	0	0	0	0	0	0	0	0	0	0	0	0
WBGene00045602	21ur-4930	Y116A8A.14	piRNA_gene	0	0	0	0	0	0	0	0	0	0	0	0	0	0	0	0	0	0
WBGene00045603	21ur-5393	Y73F8A.45	piRNA_gene	0	0	0	0	0	0	0	0	0	0	0	0	0	0	0	0	0	0
WBGene00045604	21ur-4121	Y73F8A.46	piRNA_gene	0	0	0	0	0	0	0	0	0	0	0	0	0	0	0	0	0	0
WBGene00045605	21ur-1446	B0513.13	piRNA_gene	0	0	0	0	0	0	0	0	0	0	0	0	0	0	0	0	0	0
WBGene00045606	21ur-4963	F23B2.16	piRNA_gene	0	0	0	0	0	0	0	0	0	0	0	0	0	0	0	0	0	0
WBGene00045607	21ur-3239	Y67A10A.17	piRNA_gene	0	0	0	0	0	0	0	0	0	0	0	0	0	0	0	0	0	0
WBGene00045608	21ur-4548	Y105C5A.44	piRNA_gene	0	0	0	0	0	0	0	0	0	0	0	0	0	0	0	0	0	0
WBGene00045609	21ur-2932	Y73F8A.47	piRNA_gene	0	0	0	0	0	0	0	0	0	0	0	0	0	0	0	0	0	0
WBGene00045610	21ur-1584	Y51H4A.38	piRNA_gene	0	0	0	0	0	0	0	0	0	0	0	0	0	0	0	0	0	0
WBGene00045611	21ur-620	C35D6.16	piRNA_gene	0	0	0	0	0	0	0	0	0	0	0	0	0	0	0	0	0	0
WBGene00045612	21ur-5367	F55B11.9	piRNA_gene	0	0	0	0	0	0	0	0	0	0	0	0	0	0	0	0	0	0
WBGene00045613	21ur-2568	Y105C5A.45	piRNA_gene	0	0	0	0	0	0	0	0	0	0	0	0	0	0	0	0	0	0
WBGene00045614	21ur-2293	Y105C5A.46	piRNA_gene	0	0	0	0	0	0	0	0	0	0	0	0	0	0	0	0	0	0
WBGene00045615	21ur-310	Y51H4A.39	piRNA_gene	0	0	0	0	0	0	0	0	0	0	0	0	0	0	0	0	0	0
WBGene00045616	21ur-344	Y40H7A.18	piRNA_gene	0	0	0	0	0	0	0	0	0	0	0	0	0	0	0	0	0	0
WBGene00045617	21ur-5229	B0350.4	piRNA_gene	0	0	0	0	0	0	0	0	0	0	0	0	0	0	0	0	0	0
WBGene00045618	21ur-3525	Y41E3.26	piRNA_gene	0	0	0	0	0	0	0	0	0	0	0	0	0	0	0	0	0	0
WBGene00045619	21ur-5354	C39H7.10	piRNA_gene	0	0	0	0	0	0	0	0	0	0	0	0	0	0	0	0	0	0
WBGene00045620	21ur-2363	Y64G10A.17	piRNA_gene	0	0	0	0	0	0	0	0	0	0	0	0	0	0	0	0	0	0
WBGene00045621	21ur-5452	Y40H7A.19	piRNA_gene	0	0	0	0	0	0	0	0	0	0	0	0	0	0	0	0	0	0
WBGene00045622	21ur-2954	Y105C5B.38	piRNA_gene	0	0	0	0	0	0	0	0	0	0	0	0	0	0	0	0	0	0
WBGene00045623	21ur-3951	Y73F8A.48	piRNA_gene	0	0	0	0	0	0	0	0	0	0	0	0	0	0	0	0	0	0
WBGene00045624	21ur-3736	F13G11.4	piRNA_gene	0	0	0	0	0	0	0	0	0	0	0	0	0	0	0	0	0	0
WBGene00045625	21ur-419	W03F8.11	piRNA_gene	0	0	0	0	0	0	0	0	0	0	0	0	0	0	0	0	0	0
WBGene00045626	21ur-5135	Y105C5A.47	piRNA_gene	0	0	0	0	0	0	0	0	0	0	0	0	0	0	0	0	0	0
WBGene00045627	21ur-4966	C52D10.15	piRNA_gene	0	0	0	0	0	0	0	0	0	0	0	0	0	0	0	0	0	0
WBGene00045628	21ur-3440	Y73F8A.49	piRNA_gene	0	0	0	0	0	0	0	0	0	0	0	0	0	0	0	0	0	0
WBGene00045629	21ur-2914	Y40H7A.20	piRNA_gene	0	0	0	0	0	0	0	0	0	0	0	0	0	0	0	0	0	0
WBGene00045630	21ur-2195	Y73F8A.50	piRNA_gene	0	0	0	0	0	0	0	0	0	0	0	0	0	0	0	0	0	0
WBGene00045631	21ur-4580	Y64G10A.18	piRNA_gene	0	0	0	0	0	0	0	0	0	0	0	0	0	0	0	0	0	0
WBGene00045632	21ur-2136	Y4C6A.5	piRNA_gene	0	0	0	0	0	0	0	0	0	0	0	0	0	0	0	0	0	0
WBGene00045633	21ur-5345	Y67A10A.18	piRNA_gene	0	0	0	0	0	0	0	0	0	0	0	0	0	0	0	0	0	0
WBGene00045634	21ur-3163	Y105C5A.48	piRNA_gene	0	0	0	0	0	0	0	0	0	0	0	0	0	0	0	0	0	0
WBGene00045635	21ur-98	Y45F10D.17	piRNA_gene	0	0	0	0	0	0	0	0	0	0	0	0	0	0	0	0	0	0
WBGene00045636	21ur-629	Y73F8A.51	piRNA_gene	0	0	0	0	0	0	0	0	0	0	0	0	0	0	0	0	0	0
WBGene00045637	21ur-3513	Y64G10A.19	piRNA_gene	0	0	0	0	0	0	0	0	0	0	0	0	0	0	0	0	0	0
WBGene00045638	21ur-4117	T23G4.7	piRNA_gene	0	0	0	0	0	0	0	0	0	0	0	0	0	0	0	0	0	0
WBGene00045639	21ur-1324	H12I19.12	piRNA_gene	0	0	0	0	0	0	0	0	0	0	0	0	0	0	0	0	0	0
WBGene00045640	21ur-2876	Y105C5B.39	piRNA_gene	0	0	0	0	0	0	0	0	0	0	0	0	0	0	0	0	0	0
WBGene00045641	21ur-4617	ZK550.8	piRNA_gene	0	0	0	0	0	0	0	0	0	0	0	0	0	0	0	0	0	0
WBGene00045642	21ur-3810	Y73F8A.52	piRNA_gene	0	0	0	0	0	0	0	0	0	0	0	0	0	0	0	0	0	0
WBGene00045643	21ur-2772	Y73F8A.53	piRNA_gene	0	0	0	0	0	0	0	0	0	0	0	0	0	0	0	0	0	0
WBGene00045644	21ur-3853	AC7.4	piRNA_gene	0	0	0	0	0	0	0	0	0	0	0	0	0	0	0	0	0	0
WBGene00045645	21ur-1572	Y57G11C.64	piRNA_gene	0	0	0	0	0	0	0	0	0	0	0	0	0	0	0	0	0	0
WBGene00045646	21ur-4784	F02H6.8	piRNA_gene	0	0	0	0	0	0	0	0	0	0	0	0	0	0	0	0	0	0
WBGene00045647	21ur-101	Y105C5B.40	piRNA_gene	0	0	0	0	0	0	0	0	0	0	0	0	0	0	0	0	0	0
WBGene00045648	21ur-4235	Y41E3.27	piRNA_gene	0	0	0	0	0	0	0	0	0	0	0	0	0	0	0	0	0	0
WBGene00045649	21ur-198	H04M03.15	piRNA_gene	0	0	0	0	0	0	0	0	0	0	0	0	0	0	0	0	0	0
WBGene00045650	21ur-2547	Y73F8A.54	piRNA_gene	0	0	0	0	0	0	0	0	0	0	0	0	0	0	0	0	0	0
WBGene00045651	21ur-1325	Y64G10A.20	piRNA_gene	0	0	0	0	0	0	0	0	0	0	0	0	0	0	0	0	0	0
WBGene00045652	21ur-378	Y105C5A.49	piRNA_gene	0	0	0	0	0	0	0	0	0	0	0	0	0	0	0	0	0	0
WBGene00045653	21ur-1257	F44E8.3	piRNA_gene	0	0	0	0	0	0	0	0	0	0	0	0	0	0	0	0	0	0
WBGene00045654	21ur-3621	T06A10.7	piRNA_gene	0	0	0	0	0	0	0	0	0	0	0	0	0	0	0	0	0	0
WBGene00045655	21ur-2179	C46G7.7	piRNA_gene	0	0	0	0	0	0	0	0	0	0	0	0	0	0	0	0	0	0
WBGene00045656	21ur-2373	Y57G11C.65	piRNA_gene	0	0	0	0	0	0	0	0	0	0	0	0	0	0	0	0	0	0
WBGene00045657	21ur-4637	Y73F8A.55	piRNA_gene	0	0	0	0	0	0	0	0	0	0	0	0	0	0	0	0	0	0
WBGene00045658	21ur-5357	M199.11	piRNA_gene	0	0	0	0	0	0	0	0	0	0	0	0	0	0	0	0	0	0
WBGene00045659	21ur-1723	Y57G11C.66	piRNA_gene	0	0	0	0	0	0	0	0	0	0	0	0	0	0	0	0	0	0
WBGene00045660	21ur-5403	Y73F8A.56	piRNA_gene	0	0	0	0	0	0	0	0	0	0	0	0	0	0	0	0	0	0
WBGene00045661	21ur-780	Y37A1B.22	piRNA_gene	0	0	0	0	0	0	0	0	0	0	0	0	0	0	0	0	0	0
WBGene00045662	21ur-4553	Y67A10A.19	piRNA_gene	0	0	0	0	0	0	0	0	0	0	0	0	0	0	0	0	0	0
WBGene00045663	21ur-5087	Y105C5B.41	piRNA_gene	0	0	0	0	0	0	0	0	0	0	0	0	0	0	0	0	0	0
WBGene00045664	21ur-553	Y57G11C.67	piRNA_gene	0	0	0	0	0	0	0	0	0	0	0	0	0	0	0	0	0	0
WBGene00045665	21ur-3191	Y51H4A.40	piRNA_gene	0	0	0	0	0	0	0	0	0	0	0	0	0	0	0	0	0	0
WBGene00045666	21ur-3306	Y41E3.28	piRNA_gene	0	0	0	0	0	0	0	0	0	0	0	0	0	0	0	0	0	0
WBGene00045667	21ur-22	B0273.6	piRNA_gene	0	0	0	0	0	0	0	0	0	0	0	0	0	0	0	0	0	0
WBGene00045668	21ur-1242	C39H7.11	piRNA_gene	0	0	0	0	0	0	0	0	0	0	0	0	0	0	0	0	0	0
WBGene00045669	21ur-1303	Y51H4A.41	piRNA_gene	0	0	0	0	0	0	0	0	0	0	0	0	0	0	0	0	0	0
WBGene00045670	21ur-2441	Y9C9A.19	piRNA_gene	0	0	0	0	0	0	0	0	0	0	0	0	0	0	0	0	0	0
WBGene00045671	21ur-1935	Y40H7A.21	piRNA_gene	0	0	0	0	0	0	0	0	0	0	0	0	0	0	0	0	0	0
WBGene00045672	21ur-2786	F13G11.5	piRNA_gene	0	0	0	0	0	0	0	0	0	0	0	0	0	0	0	0	0	0
WBGene00045673	21ur-3453	Y105C5B.42	piRNA_gene	0	0	0	0	0	0	0	0	0	0	0	0	0	0	0	0	0	0
WBGene00045674	21ur-4693	Y105C5B.43	piRNA_gene	0	0	0	0	0	0	0	0	0	0	0	0	0	0	0	0	0	0
WBGene00045675	21ur-2281	Y105C5B.44	piRNA_gene	0	0	0	0	0	0	0	0	0	0	0	0	0	0	0	0	0	0
WBGene00045676	21ur-2712	VY10G11R.5	piRNA_gene	0	0	0	0	0	0	0	0	0	0	0	0	0	0	0	0	0	0
WBGene00045677	21ur-5214	Y73F8A.57	piRNA_gene	0	0	0	0	0	0	0	0	0	0	0	0	0	0	0	0	0	0
WBGene00045678	21ur-1078	H16O14.3	piRNA_gene	0	0	0	0	0	0	0	0	0	0	0	0	0	0	0	0	0	0
WBGene00045679	21ur-3510	F44E8.4	piRNA_gene	0	0	0	0	0	0	0	0	0	0	0	0	0	0	0	0	0	0
WBGene00045680	21ur-4163	Y105C5A.50	piRNA_gene	0	0	0	0	0	0	0	0	0	0	0	0	0	0	0	0	0	0
WBGene00045681	21ur-5291	Y73F8A.58	piRNA_gene	0	0	0	0	0	0	0	0	0	0	0	0	0	0	0	0	0	0
WBGene00045682	21ur-527	Y37A1A.5	piRNA_gene	0	0	0	0	0	0	0	0	0	0	0	0	0	0	0	0	0	0
WBGene00045683	21ur-5312	Y64G10A.21	piRNA_gene	0	0	0	0	0	0	0	0	0	0	0	0	0	0	0	0	0	0
WBGene00045684	21ur-5385	B0273.7	piRNA_gene	0	0	0	0	0	0	0	0	0	0	0	0	0	0	0	0	0	0
WBGene00045685	21ur-1986	Y116A8C.56	piRNA_gene	0	0	0	0	0	0	0	0	0	0	0	0	0	0	0	0	0	0
WBGene00045686	21ur-3553	Y105C5A.51	piRNA_gene	0	0	0	0	0	0	0	0	0	0	0	0	0	0	0	0	0	0
WBGene00045687	21ur-1049	Y67A10A.20	piRNA_gene	0	0	0	0	0	0	0	0	0	0	0	0	0	0	0	0	0	0
WBGene00045688	21ur-4041	C11D2.9	piRNA_gene	0	0	0	0	0	0	0	0	0	0	0	0	0	0	0	0	0	0
WBGene00045689	21ur-3409	Y105C5B.45	piRNA_gene	0	0	0	0	0	0	0	0	0	0	0	0	0	0	0	0	0	0
WBGene00045690	21ur-5085	F55B11.10	piRNA_gene	0	0	0	0	0	0	0	0	0	0	0	0	0	0	0	0	0	0
WBGene00045691	21ur-4812	Y105C5A.52	piRNA_gene	0	0	0	0	0	0	0	0	0	0	0	0	0	0	0	0	0	0
WBGene00045692	21ur-946	Y51H4A.42	piRNA_gene	0	0	0	0	0	0	0	0	0	0	0	0	0	0	0	0	0	0
WBGene00045693	21ur-2392	F38C2.9	piRNA_gene	0	0	0	0	0	0	0	0	0	0	0	0	0	0	0	0	0	0
WBGene00045694	21ur-5223	Y105C5A.53	piRNA_gene	0	0	0	0	0	0	0	0	0	0	0	0	0	0	0	0	0	0
WBGene00045695	21ur-4519	Y40H7A.22	piRNA_gene	0	0	0	0	0	0	0	0	0	0	0	0	0	0	0	0	0	0
WBGene00045696	21ur-2704	Y105C5A.54	piRNA_gene	0	0	0	0	0	0	0	0	0	0	0	0	0	0	0	0	0	0
WBGene00045697	21ur-481	Y57G11B.11	piRNA_gene	0	0	0	0	0	0	0	0	0	0	0	0	0	0	0	0	0	0
WBGene00045698	21ur-5244	F56F12.2	piRNA_gene	0	0	0	0	0	0	0	0	0	0	0	0	0	0	0	0	0	0
WBGene00045699	21ur-5080	Y57G11C.68	piRNA_gene	0	0	0	0	0	0	0	0	0	0	0	0	0	0	0	0	0	0
WBGene00045700	21ur-1137	Y7A9A.26	piRNA_gene	0	0	0	0	0	0	0	0	0	0	0	0	0	0	0	0	0	0
WBGene00045701	21ur-1580	C47A4.10	piRNA_gene	0	0	0	0	0	0	0	0	0	0	0	0	0	0	0	0	0	0
WBGene00045702	21ur-1740	Y105C5B.46	piRNA_gene	0	0	0	0	0	0	0	0	0	0	0	0	0	0	0	0	0	0
WBGene00045703	21ur-457	F52D4.2	piRNA_gene	0	0	0	0	0	0	0	0	0	0	0	0	0	0	0	0	0	0
WBGene00045704	21ur-3053	Y105C5B.47	piRNA_gene	0	0	0	0	0	0	0	0	0	0	0	0	0	0	0	0	0	0
WBGene00045705	21ur-3074	Y64G10A.22	piRNA_gene	0	0	0	0	0	0	0	0	0	0	0	0	0	0	0	0	0	0
WBGene00045706	21ur-163	Y73F8A.59	piRNA_gene	0	0	0	0	0	0	0	0	0	0	0	0	0	0	0	0	0	0
WBGene00045707	21ur-1530	Y7A9D.4	piRNA_gene	0	0	0	0	0	0	0	0	0	0	0	0	0	0	0	0	0	0
WBGene00045708	21ur-3591	B0273.8	piRNA_gene	0	0	0	0	0	0	0	0	0	0	0	0	0	0	0	0	0	0
WBGene00045709	21ur-5427	Y37A1B.23	piRNA_gene	0	0	0	0	0	0	0	0	0	0	0	0	0	0	0	0	0	0
WBGene00045710	21ur-2758	Y7A9A.3	piRNA_gene	0	0	0	0	0	0	0	0	0	0	0	0	0	0	0	0	0	0
WBGene00045711	21ur-2189	W03F8.12	piRNA_gene	0	0	0	0	0	0	0	0	0	0	0	0	0	0	0	0	0	0
WBGene00045712	21ur-877	Y105C5A.55	piRNA_gene	0	0	0	0	0	0	0	0	0	0	0	0	0	0	0	0	0	0
WBGene00045713	21ur-2188	Y73F8A.60	piRNA_gene	0	0	0	0	0	0	0	0	0	0	0	0	0	0	0	0	0	0
WBGene00045714	21ur-895	Y73F8A.61	piRNA_gene	0	0	0	0	0	0	0	0	0	0	0	0	0	0	0	0	0	0
WBGene00045715	21ur-764	Y43D4A.11	piRNA_gene	0	0	0	0	0	0	0	0	0	0	0	0	0	0	0	0	0	0
WBGene00045716	21ur-2080	Y105C5A.56	piRNA_gene	0	0	0	0	0	0	0	0	0	0	0	0	0	0	0	0	0	0
WBGene00045717	21ur-3347	Y116A8C.57	piRNA_gene	0	0	0	0	0	0	0	0	0	0	0	0	0	0	0	0	0	0
WBGene00045718	21ur-1995	Y65A5A.4	piRNA_gene	0	0	0	0	0	0	0	0	0	0	0	0	0	0	0	0	0	0
WBGene00045719	21ur-927	Y64G10A.23	piRNA_gene	0	0	0	0	0	0	0	0	0	0	0	0	0	0	0	0	0	0
WBGene00045720	21ur-1318	Y73F8A.62	piRNA_gene	0	0	0	0	0	0	0	0	0	0	0	0	0	0	0	0	0	0
WBGene00045721	21ur-1126	Y40H7A.23	piRNA_gene	0	0	0	0	0	0	0	0	0	0	0	0	0	0	0	0	0	0
WBGene00045722	21ur-4997	Y105C5A.57	piRNA_gene	0	0	0	0	0	0	0	0	0	0	0	0	0	0	0	0	0	0
WBGene00045723	21ur-368	Y57G11B.12	piRNA_gene	0	0	0	0	0	0	0	0	0	0	0	0	0	0	0	0	0	0
WBGene00045724	21ur-1377	Y67A10A.21	piRNA_gene	0	0	0	0	0	0	0	0	0	0	0	0	0	0	0	0	0	0
WBGene00045725	21ur-4839	Y57G11C.69	piRNA_gene	0	0	0	0	0	0	0	0	0	0	0	0	0	0	0	0	0	0
WBGene00045726	21ur-4151	Y43D4A.12	piRNA_gene	0	0	0	0	0	0	0	0	0	0	0	0	0	0	0	0	0	0
WBGene00045727	21ur-719	LLC1.5	piRNA_gene	0	0	0	0	0	0	0	0	0	0	0	0	0	0	0	0	0	0
WBGene00045728	21ur-2397	C02B10.8	piRNA_gene	0	0	0	0	0	0	0	0	0	0	0	0	0	0	0	0	0	0
WBGene00045729	21ur-4447	Y41E3.29	piRNA_gene	0	0	0	0	0	0	0	0	0	0	0	0	0	0	0	0	0	0
WBGene00045730	21ur-1475	Y40H7A.24	piRNA_gene	0	0	0	0	0	0	0	0	0	0	0	0	0	0	0	0	0	0
WBGene00045731	21ur-2329	C26C9.4	piRNA_gene	0	0	0	0	0	0	0	0	0	0	0	0	0	0	0	0	0	0
WBGene00045732	21ur-4317	M03D4.7	piRNA_gene	0	0	0	0	0	0	0	0	0	0	0	0	0	0	0	0	0	0
WBGene00045733	21ur-4254	B0273.9	piRNA_gene	0	0	0	0	0	0	0	0	0	0	0	0	0	0	0	0	0	0
WBGene00045734	21ur-3918	Y105C5B.48	piRNA_gene	0	0	0	0	0	0	0	0	0	0	0	0	0	0	0	0	0	0
WBGene00045735	21ur-3996	C06E7.8	piRNA_gene	0	0	0	0	0	0	0	0	0	0	0	0	0	0	0	0	0	0
WBGene00045736	21ur-1612	Y37A1B.24	piRNA_gene	0	0	0	0	0	0	0	0	0	0	0	0	0	0	0	0	0	0
WBGene00045737	21ur-3619	Y105C5B.49	piRNA_gene	0	0	0	0	0	0	0	0	0	0	0	0	0	0	0	0	0	0
WBGene00045738	21ur-4550	C06E7.9	piRNA_gene	0	0	0	0	0	0	0	0	0	0	0	0	0	0	0	0	0	0
WBGene00045739	21ur-5063	H08M01.6	piRNA_gene	0	0	0	0	0	0	0	0	0	0	0	0	0	0	0	0	0	0
WBGene00045740	21ur-4575	Y45F10D.18	piRNA_gene	0	0	0	0	0	0	0	0	0	0	0	0	0	0	0	0	0	0
WBGene00045741	21ur-157	Y105C5B.50	piRNA_gene	0	0	0	0	0	0	0	0	0	0	0	0	0	0	0	0	0	0
WBGene00045742			gene	0	0	0	0	0	0	0	0	0	0	0	0	0	0	0	0	0	0
WBGene00045743	21ur-5073	ZK616.11	piRNA_gene	0	0	0	0	0	0	0	0	0	0	0	0	0	0	0	0	0	0
WBGene00045744	21ur-26	Y51H4A.43	piRNA_gene	0	0	0	0	0	0	0	0	0	0	0	0	0	0	0	0	0	0
WBGene00045745	21ur-805	C27H2.7	piRNA_gene	0	0	0	0	0	0	0	0	0	0	0	0	0	0	0	0	0	0
WBGene00045746	21ur-1219	Y105C5A.58	piRNA_gene	0	0	0	0	0	0	0	0	0	0	0	0	0	0	0	0	0	0
WBGene00045747	21ur-4706	Y51H4A.44	piRNA_gene	0	0	0	0	0	0	0	0	0	0	0	0	0	0	0	0	0	0
WBGene00045748	21ur-4832	F36H12.22	piRNA_gene	0	0	0	0	0	0	0	0	0	0	0	0	0	0	0	0	0	0
WBGene00045749	21ur-2613	Y73F8A.63	piRNA_gene	0	0	0	0	0	0	0	0	0	0	0	0	0	0	0	0	0	0
WBGene00045750	21ur-3704	Y51H4A.45	piRNA_gene	0	0	0	0	0	0	0	0	0	0	0	0	0	0	0	0	0	0
WBGene00045751	21ur-2649	Y116A8A.15	piRNA_gene	0	0	0	0	0	0	0	0	0	0	0	0	0	0	0	0	0	0
WBGene00045752	21ur-909	Y10G11A.4	piRNA_gene	0	0	0	0	0	0	0	0	0	0	0	0	0	0	0	0	0	0
WBGene00045753	21ur-2356	Y105C5B.51	piRNA_gene	0	0	0	0	0	0	0	0	0	0	0	0	0	0	0	0	0	0
WBGene00045754	21ur-3041	Y105C5A.59	piRNA_gene	0	0	0	0	0	0	0	0	0	0	0	0	0	0	0	0	0	0
WBGene00045755	21ur-506	C02B10.9	piRNA_gene	0	0	0	0	0	0	0	0	0	0	0	0	0	0	0	0	0	0
WBGene00045756	21ur-4821	Y67A10A.22	piRNA_gene	0	0	0	0	0	0	0	0	0	0	0	0	0	0	0	0	0	0
WBGene00045757	21ur-4437	Y51H4A.46	piRNA_gene	0	0	0	0	0	0	0	0	0	0	0	0	0	0	0	0	0	0
WBGene00045758	21ur-133	Y37A1B.25	piRNA_gene	0	0	0	0	0	0	0	0	0	0	0	0	0	0	0	0	0	0
WBGene00045759	21ur-5218	Y105C5A.60	piRNA_gene	0	0	0	0	0	0	0	0	0	0	0	0	0	0	0	0	0	0
WBGene00045760	21ur-4478	Y10G11A.5	piRNA_gene	0	0	0	0	0	0	0	0	0	0	0	0	0	0	0	0	0	0
WBGene00045761	21ur-3127	C46G7.8	piRNA_gene	0	0	0	0	0	0	0	0	0	0	0	0	0	0	0	0	0	0
WBGene00045762	21ur-1620	Y116A8C.58	piRNA_gene	0	0	0	0	0	0	0	0	0	0	0	0	0	0	0	0	0	0
WBGene00045763	21ur-3601	Y105C5A.61	piRNA_gene	0	0	0	0	0	0	0	0	0	0	0	0	0	0	0	0	0	0
WBGene00045764	21ur-2085	Y67A10A.23	piRNA_gene	0	0	0	0	0	0	0	0	0	0	0	0	0	0	0	0	0	0
WBGene00045765	21ur-4567	Y51H4A.47	piRNA_gene	0	0	0	0	0	0	0	0	0	0	0	0	0	0	0	0	0	0
WBGene00045766	21ur-279	F02H6.9	piRNA_gene	0	0	0	0	0	0	0	0	0	0	0	0	0	0	0	0	0	0
WBGene00045767	21ur-2961	Y57G11B.13	piRNA_gene	0	0	0	0	0	0	0	0	0	0	0	0	0	0	0	0	0	0
WBGene00045768	21ur-5176	Y37A1A.6	piRNA_gene	0	0	0	0	0	0	0	0	0	0	0	0	0	0	0	0	0	0
WBGene00045769	21ur-1922	Y37A1A.7	piRNA_gene	0	0	0	0	0	0	0	0	0	0	0	0	0	0	0	0	0	0
WBGene00045770	21ur-5265	Y105C5A.62	piRNA_gene	0	0	0	0	0	0	0	0	0	0	0	0	0	0	0	0	0	0
WBGene00045771	21ur-237	C39H7.12	piRNA_gene	0	0	0	0	0	0	0	0	0	0	0	0	0	0	0	0	0	0
WBGene00045772	21ur-4898	Y73F8A.64	piRNA_gene	0	0	0	0	0	0	0	0	0	0	0	0	0	0	0	0	0	0
WBGene00045773	21ur-5304	Y57G11C.70	piRNA_gene	0	0	0	0	0	0	0	0	0	0	0	0	0	0	0	0	0	0
WBGene00045774	21ur-4765	Y73F8A.65	piRNA_gene	0	0	0	0	0	0	0	0	0	0	0	0	0	0	0	0	0	0
WBGene00045775	21ur-710	Y67A10A.24	piRNA_gene	0	0	0	0	0	0	0	0	0	0	0	0	0	0	0	0	0	0
WBGene00045776	21ur-3475	Y57G11B.14	piRNA_gene	0	0	0	0	0	0	0	0	0	0	0	0	0	0	0	0	0	0
WBGene00045777	21ur-3137	C35D6.17	piRNA_gene	0	0	0	0	0	0	0	0	0	0	0	0	0	0	0	0	0	0
WBGene00045778	21ur-1912	Y41E3.30	piRNA_gene	0	0	0	0	0	0	0	0	0	0	0	0	0	0	0	0	0	0
WBGene00045779	21ur-3112	Y73F8A.66	piRNA_gene	0	0	0	0	0	0	0	0	0	0	0	0	0	0	0	0	0	0
WBGene00045780	21ur-1878	F13G11.6	piRNA_gene	0	0	0	0	0	0	0	0	0	0	0	0	0	0	0	0	0	0
WBGene00045781	21ur-2913	F13G11.7	piRNA_gene	0	0	0	0	0	0	0	0	0	0	0	0	0	0	0	0	0	0
WBGene00045782	21ur-4300	Y73F8A.67	piRNA_gene	0	0	0	0	0	0	0	0	0	0	0	0	0	0	0	0	0	0
WBGene00045783	21ur-447	C27H2.8	piRNA_gene	0	0	0	0	0	0	0	0	0	0	0	0	0	0	0	0	0	0
WBGene00045784	21ur-1	Y51H4A.48	piRNA_gene	0	0	0	0	0	0	0	0	0	0	0	0	0	0	0	0	0	0
WBGene00045785	21ur-520	Y37A1B.26	piRNA_gene	0	0	0	0	0	0	0	0	0	0	0	0	0	0	0	0	0	0
WBGene00045786	21ur-1018	Y40H7A.25	piRNA_gene	0	0	0	0	0	0	0	0	0	0	0	0	0	0	0	0	0	0
WBGene00045787	21ur-3818	Y57G11C.71	piRNA_gene	0	0	0	0	0	0	0	0	0	0	0	0	0	0	0	0	0	0
WBGene00045788	21ur-3836	B0350.5	piRNA_gene	0	0	0	0	0	0	0	0	0	0	0	0	0	0	0	0	0	0
WBGene00045789	21ur-5257	Y7A9D.5	piRNA_gene	0	0	0	0	0	0	0	0	0	0	0	0	0	0	0	0	0	0
WBGene00045790	21ur-4773	ZK550.9	piRNA_gene	0	0	0	0	0	0	0	0	0	0	0	0	0	0	0	0	0	0
WBGene00045791	21ur-1977	Y105C5B.52	piRNA_gene	0	0	0	0	0	0	0	0	0	0	0	0	0	0	0	0	0	0
WBGene00045792	21ur-1072	Y67A10A.25	piRNA_gene	0	0	0	0	0	0	0	0	0	0	0	0	0	0	0	0	0	0
WBGene00045793	21ur-3911	Y37A1A.8	piRNA_gene	0	0	0	0	0	0	0	0	0	0	0	0	0	0	0	0	0	0
WBGene00045794	21ur-1550	Y73F8A.68	piRNA_gene	0	0	0	0	0	0	0	0	0	0	0	0	0	0	0	0	0	0
WBGene00045795	21ur-289	Y10G11A.6	piRNA_gene	0	0	0	0	0	0	0	0	0	0	0	0	0	0	0	0	0	0
WBGene00045796	21ur-3106	Y116A8A.16	piRNA_gene	0	0	0	0	0	0	0	0	0	0	0	0	0	0	0	0	0	0
WBGene00045797	21ur-2624	C52D10.16	piRNA_gene	0	0	0	0	0	0	0	0	0	0	0	0	0	0	0	0	0	0
WBGene00045798	21ur-5413	Y37A1B.27	piRNA_gene	0	0	0	0	0	0	0	0	0	0	0	0	0	0	0	0	0	0
WBGene00045799	21ur-2826	Y57G11C.72	piRNA_gene	0	0	0	0	0	0	0	0	0	0	0	0	0	0	0	0	0	0
WBGene00045800	21ur-986	Y116A8C.59	piRNA_gene	0	0	0	0	0	0	0	0	0	0	0	0	0	0	0	0	0	0
WBGene00045801	21ur-1539	C55C3.10	piRNA_gene	0	0	0	0	0	0	0	0	0	0	0	0	0	0	0	0	0	0
WBGene00045802	21ur-1687	Y40H7A.26	piRNA_gene	0	0	0	0	0	0	0	0	0	0	0	0	0	0	0	0	0	0
WBGene00045803	21ur-1769	T06A10.8	piRNA_gene	0	0	0	0	0	0	0	0	0	0	0	0	0	0	0	0	0	0
WBGene00045804	21ur-1354	Y41E3.31	piRNA_gene	0	0	0	0	0	0	0	0	0	0	0	0	0	0	0	0	0	0
WBGene00045805	21ur-3767	B0273.10	piRNA_gene	0	0	0	0	0	0	0	0	0	0	0	0	0	0	0	0	0	0
WBGene00045806	21ur-1413	Y73F8A.69	piRNA_gene	0	0	0	0	0	0	0	0	0	0	0	0	0	0	0	0	0	0
WBGene00045807	21ur-2250	Y73F8A.70	piRNA_gene	0	0	0	0	0	0	0	0	0	0	0	0	0	0	0	0	0	0
WBGene00045808	21ur-1627	Y43D4A.13	piRNA_gene	0	0	0	0	0	0	0	0	0	0	0	0	0	0	0	0	0	0
WBGene00045809	21ur-630	Y45F10D.19	piRNA_gene	0	0	0	0	0	0	0	0	0	0	0	0	0	0	0	0	0	0
WBGene00045810	21ur-3054	Y105C5B.53	piRNA_gene	0	0	0	0	0	0	0	0	0	0	0	0	0	0	0	0	0	0
WBGene00045811	21ur-1502	Y37A1B.28	piRNA_gene	0	0	0	0	0	0	0	0	0	0	0	0	0	0	0	0	0	0
WBGene00045812	21ur-3808	W03F8.13	piRNA_gene	0	0	0	0	0	0	0	0	0	0	0	0	0	0	0	0	0	0
WBGene00045813	21ur-3942	Y57G11A.8	piRNA_gene	0	0	0	0	0	0	0	0	0	0	0	0	0	0	0	0	0	0
WBGene00045814	21ur-5079	Y57G11C.73	piRNA_gene	0	0	0	0	0	0	0	0	0	0	0	0	0	0	0	0	0	0
WBGene00045815	21ur-1284	Y40H7A.27	piRNA_gene	0	0	0	0	0	0	0	0	0	0	0	0	0	0	0	0	0	0
WBGene00045816	21ur-73	Y73F8A.71	piRNA_gene	0	0	0	0	0	0	0	0	0	0	0	0	0	0	0	0	0	0
WBGene00045817	21ur-4793	F55B11.11	piRNA_gene	0	0	0	0	0	0	0	0	0	0	0	0	0	0	0	0	0	0
WBGene00045818	21ur-3584	T06A10.9	piRNA_gene	0	0	0	0	0	0	0	0	0	0	0	0	0	0	0	0	0	0
WBGene00045819	21ur-5261	Y37A1B.29	piRNA_gene	0	0	0	0	0	0	0	0	0	0	0	0	0	0	0	0	0	0
WBGene00045820	21ur-2113	Y73B6BL.48	piRNA_gene	0	0	0	0	0	0	0	0	0	0	0	0	0	0	0	0	0	0
WBGene00045821	21ur-3060	Y51H4A.49	piRNA_gene	0	0	0	0	0	0	0	0	0	0	0	0	0	0	0	0	0	0
WBGene00045822	21ur-4192	Y105C5A.63	piRNA_gene	0	0	0	0	0	0	0	0	0	0	0	0	0	0	0	0	0	0
WBGene00045823	21ur-1895	Y105C5B.54	piRNA_gene	0	0	0	0	0	0	0	0	0	0	0	0	0	0	0	0	0	0
WBGene00045824	21ur-4351	C24D10.10	piRNA_gene	0	0	0	0	0	0	0	0	0	0	0	0	0	0	0	0	0	0
WBGene00045825	21ur-2587	Y105C5A.64	piRNA_gene	0	0	0	0	0	0	0	0	0	0	0	0	0	0	0	0	0	0
WBGene00045826	21ur-1680	Y73F8A.72	piRNA_gene	0	0	0	0	0	0	0	0	0	0	0	0	0	0	0	0	0	0
WBGene00045827	21ur-1481	Y105C5B.55	piRNA_gene	0	0	0	0	0	0	0	0	0	0	0	0	0	0	0	0	0	0
WBGene00045828	21ur-5116	Y9C9A.20	piRNA_gene	0	0	0	0	0	0	0	0	0	0	0	0	0	0	0	0	0	0
WBGene00045829	21ur-2034	Y37A1B.30	piRNA_gene	0	0	0	0	0	0	0	0	0	0	0	0	0	0	0	0	0	0
WBGene00045830	21ur-4950	Y105C5A.65	piRNA_gene	0	0	0	0	0	0	0	0	0	0	0	0	0	0	0	0	0	0
WBGene00045831	21ur-646	Y51H4A.50	piRNA_gene	0	0	0	0	0	0	0	0	0	0	0	0	0	0	0	0	0	0
WBGene00045832	21ur-1037	M199.12	piRNA_gene	0	0	0	0	0	0	0	0	0	0	0	0	0	0	0	0	0	0
WBGene00045833	21ur-4327	C31H1.9	piRNA_gene	0	0	0	0	0	0	0	0	0	0	0	0	0	0	0	0	0	0
WBGene00045834	21ur-552	Y40H7A.28	piRNA_gene	0	0	0	0	0	0	0	0	0	0	0	0	0	0	0	0	0	0
WBGene00045835	21ur-1249	R05A10.12	piRNA_gene	0	0	0	0	0	0	0	0	0	0	0	0	0	0	0	0	0	0
WBGene00045836	21ur-678	Y40H7A.29	piRNA_gene	0	0	0	0	0	0	0	0	0	0	0	0	0	0	0	0	0	0
WBGene00045837	21ur-155	C47A4.11	piRNA_gene	0	0	0	0	0	0	0	0	0	0	0	0	0	0	0	0	0	0
WBGene00045838	21ur-2719	Y57G11A.9	piRNA_gene	0	0	0	0	0	0	0	0	0	0	0	0	0	0	0	0	0	0
WBGene00045839	21ur-4954	F13G11.8	piRNA_gene	0	0	0	0	0	0	0	0	0	0	0	0	0	0	0	0	0	0
WBGene00045840	21ur-2725	Y105C5B.56	piRNA_gene	0	0	0	0	0	0	0	0	0	0	0	0	0	0	0	0	0	0
WBGene00045841	21ur-436	Y37A1B.31	piRNA_gene	0	0	0	0	0	0	0	0	0	0	0	0	0	0	0	0	0	0
WBGene00045842	21ur-1438	LLC1.6	piRNA_gene	0	0	0	0	0	0	0	0	0	0	0	0	0	0	0	0	0	0
WBGene00045843	21ur-4160	Y105C5A.66	piRNA_gene	0	0	0	0	0	0	0	0	0	0	0	0	0	0	0	0	0	0
WBGene00045844	21ur-1456	Y73F8A.73	piRNA_gene	0	0	0	0	0	0	0	0	0	0	0	0	0	0	0	0	0	0
WBGene00045845	21ur-1701	T06A10.10	piRNA_gene	0	0	0	0	0	0	0	0	0	0	0	0	0	0	0	0	0	0
WBGene00045846	21ur-4985	Y105C5B.57	piRNA_gene	0	0	0	0	0	0	0	0	0	0	0	0	0	0	0	0	0	0
WBGene00045847	21ur-4756	Y4C6A.6	piRNA_gene	0	0	0	0	0	0	0	0	0	0	0	0	0	0	0	0	0	0
WBGene00045848	21ur-2018	C35D6.18	piRNA_gene	0	0	0	0	0	0	0	0	0	0	0	0	0	0	0	0	0	0
WBGene00045849	21ur-5274	Y105C5B.58	piRNA_gene	0	0	0	0	0	0	0	0	0	0	0	0	0	0	0	0	0	0
WBGene00045850	21ur-2286	M199.13	piRNA_gene	0	0	0	0	0	0	0	0	0	0	0	0	0	0	0	0	0	0
WBGene00045851	21ur-3316	T27E7.13	piRNA_gene	0	0	0	0	0	0	0	0	0	0	0	0	0	0	0	0	0	0
WBGene00045852	21ur-4338	Y57G11C.74	piRNA_gene	0	0	0	0	0	0	0	0	0	0	0	0	0	0	0	0	0	0
WBGene00045853	21ur-1220	Y37A1A.9	piRNA_gene	0	0	0	0	0	0	0	0	0	0	0	0	0	0	0	0	0	0
WBGene00045854	21ur-2975	Y73F8A.74	piRNA_gene	0	0	0	0	0	0	0	0	0	0	0	0	0	0	0	0	0	0
WBGene00045855	21ur-4682	H04M03.16	piRNA_gene	0	0	0	0	0	0	0	0	0	0	0	0	0	0	0	0	0	0
WBGene00045856	21ur-3638	C39H7.13	piRNA_gene	0	0	0	0	0	0	0	0	0	0	0	0	0	0	0	0	0	0
WBGene00045857	21ur-2386	F38C2.10	piRNA_gene	0	0	0	0	0	0	0	0	0	0	0	0	0	0	0	0	0	0
WBGene00045858	21ur-5146	C45E5.7	piRNA_gene	0	0	0	0	0	0	0	0	0	0	0	0	0	0	0	0	0	0
WBGene00045859	21ur-5253	F26D12.3	piRNA_gene	0	0	0	0	0	0	0	0	0	0	0	0	0	0	0	0	0	0
WBGene00045860	21ur-31	Y105C5A.67	piRNA_gene	0	0	0	0	0	0	0	0	0	0	0	0	0	0	0	0	0	0
WBGene00045861	21ur-1147	Y105C5A.68	piRNA_gene	0	0	0	0	0	0	0	0	0	0	0	0	0	0	0	0	0	0
WBGene00045862	21ur-5013	Y64G10A.24	piRNA_gene	0	0	0	0	0	0	0	0	0	0	0	0	0	0	0	0	0	0
WBGene00045863	21ur-1894	T23G4.8	piRNA_gene	0	0	0	0	0	0	0	0	0	0	0	0	0	0	0	0	0	0
WBGene00045864	21ur-5172	Y105C5B.59	piRNA_gene	0	0	0	0	0	0	0	0	0	0	0	0	0	0	0	0	0	0
WBGene00045865	21ur-768	Y73F8A.75	piRNA_gene	0	0	0	0	0	0	0	0	0	0	0	0	0	0	0	0	0	0
WBGene00045866	21ur-3690	F13G11.9	piRNA_gene	0	0	0	0	0	0	0	0	0	0	0	0	0	0	0	0	0	0
WBGene00045867	21ur-880	Y105C5A.69	piRNA_gene	0	0	0	0	0	0	0	0	0	0	0	0	0	0	0	0	0	0
WBGene00045868	21ur-2141	Y51H4A.51	piRNA_gene	0	0	0	0	0	0	0	0	0	0	0	0	0	0	0	0	0	0
WBGene00045869	21ur-178	C06E7.10	piRNA_gene	0	0	0	0	0	0	0	0	0	0	0	0	0	0	0	0	0	0
WBGene00045870	21ur-2728	Y105C5A.70	piRNA_gene	0	0	0	0	0	0	0	0	0	0	0	0	0	0	0	0	0	0
WBGene00045871	21ur-4340	Y37A1B.32	piRNA_gene	0	0	0	0	0	0	0	0	0	0	0	0	0	0	0	0	0	0
WBGene00045872	21ur-906	C06E7.11	piRNA_gene	0	0	0	0	0	0	0	0	0	0	0	0	0	0	0	0	0	0
WBGene00045873	21ur-2345	Y64G10A.25	piRNA_gene	0	0	0	0	0	0	0	0	0	0	0	0	0	0	0	0	0	0
WBGene00045874	21ur-754	Y105C5A.71	piRNA_gene	0	0	0	0	0	0	0	0	0	0	0	0	0	0	0	0	0	0
WBGene00045875	21ur-58	Y40H7A.30	piRNA_gene	0	0	0	0	0	0	0	0	0	0	0	0	0	0	0	0	0	0
WBGene00045876	21ur-4409	AC7.5	piRNA_gene	0	0	0	0	0	0	0	0	0	0	0	0	0	0	0	0	0	0
WBGene00045877	21ur-2707	C11D2.11	piRNA_gene	0	0	0	0	0	0	0	0	0	0	0	0	0	0	0	0	0	0
WBGene00045878	21ur-4669	Y40H7A.31	piRNA_gene	0	0	0	0	0	0	0	0	0	0	0	0	0	0	0	0	0	0
WBGene00045879	21ur-4724	Y105C5A.72	piRNA_gene	0	0	0	0	0	0	0	0	0	0	0	0	0	0	0	0	0	0
WBGene00045880	21ur-3842	Y105C5A.73	piRNA_gene	0	0	0	0	0	0	0	0	0	0	0	0	0	0	0	0	0	0
WBGene00045881	21ur-3422	Y51H4A.52	piRNA_gene	0	0	0	0	0	0	0	0	0	0	0	0	0	0	0	0	0	0
WBGene00045882	21ur-4299	H16O14.4	piRNA_gene	0	0	0	0	0	0	0	0	0	0	0	0	0	0	0	0	0	0
WBGene00045883	21ur-752	Y73F8A.76	piRNA_gene	0	0	0	0	0	0	0	0	0	0	0	0	0	0	0	0	0	0
WBGene00045884	21ur-250	Y37A1A.10	piRNA_gene	0	0	0	0	0	0	0	0	0	0	0	0	0	0	0	0	0	0
WBGene00045885	21ur-1674	T23G4.9	piRNA_gene	0	0	0	0	0	0	0	0	0	0	0	0	0	0	0	0	0	0
WBGene00045886	21ur-48	C10G6.2	piRNA_gene	0	0	0	0	0	0	0	0	0	0	0	0	0	0	0	0	0	0
WBGene00045887	21ur-5194	Y105C5B.60	piRNA_gene	0	0	0	0	0	0	0	0	0	0	0	0	0	0	0	0	0	0
WBGene00045888	21ur-3779	T06A10.11	piRNA_gene	0	0	0	0	0	0	0	0	0	0	0	0	0	0	0	0	0	0
WBGene00045889	21ur-4711	Y51H4A.53	piRNA_gene	0	0	0	0	0	0	0	0	0	0	0	0	0	0	0	0	0	0
WBGene00045890	21ur-5113	Y57G11B.15	piRNA_gene	0	0	0	0	0	0	0	0	0	0	0	0	0	0	0	0	0	0
WBGene00045891	21ur-4772	Y57G11C.75	piRNA_gene	0	0	0	0	0	0	0	0	0	0	0	0	0	0	0	0	0	0
WBGene00045892	21ur-1005	Y57G11C.76	piRNA_gene	0	0	0	0	0	0	0	0	0	0	0	0	0	0	0	0	0	0
WBGene00045893	21ur-1904	Y57G11C.77	piRNA_gene	0	0	0	0	0	0	0	0	0	0	0	0	0	0	0	0	0	0
WBGene00045894	21ur-3545	Y116A8C.60	piRNA_gene	0	0	0	0	0	0	0	0	0	0	0	0	0	0	0	0	0	0
WBGene00045895	21ur-3246	Y105C5B.61	piRNA_gene	0	0	0	0	0	0	0	0	0	0	0	0	0	0	0	0	0	0
WBGene00045896	21ur-2957	Y37A1B.33	piRNA_gene	0	0	0	0	0	0	0	0	0	0	0	0	0	0	0	0	0	0
WBGene00045897	21ur-3781	Y45F10D.20	piRNA_gene	0	0	0	0	0	0	0	0	0	0	0	0	0	0	0	0	0	0
WBGene00045898	21ur-1647	Y64G10A.26	piRNA_gene	0	0	0	0	0	0	0	0	0	0	0	0	0	0	0	0	0	0
WBGene00045899	21ur-3253	Y57G11C.78	piRNA_gene	0	0	0	0	0	0	0	0	0	0	0	0	0	0	0	0	0	0
WBGene00045900	21ur-3297	ZK616.12	piRNA_gene	0	0	0	0	0	0	0	0	0	0	0	0	0	0	0	0	0	0
WBGene00045901	21ur-3291	Y57G11C.79	piRNA_gene	0	0	0	0	0	0	0	0	0	0	0	0	0	0	0	0	0	0
WBGene00045902	21ur-793	T27E7.14	piRNA_gene	0	0	0	0	0	0	0	0	0	0	0	0	0	0	0	0	0	0
WBGene00045903	21ur-1351	H01M01.1	piRNA_gene	0	0	0	0	0	0	0	0	0	0	0	0	0	0	0	0	0	0
WBGene00045904	21ur-4662	F02H6.10	piRNA_gene	0	0	0	0	0	0	0	0	0	0	0	0	0	0	0	0	0	0
WBGene00045905	21ur-5412	Y73F8A.77	piRNA_gene	0	0	0	0	0	0	0	0	0	0	0	0	0	0	0	0	0	0
WBGene00045906	21ur-3674	Y57G11C.80	piRNA_gene	0	0	0	0	0	0	0	0	0	0	0	0	0	0	0	0	0	0
WBGene00045907	21ur-3257	Y105C5A.74	piRNA_gene	0	0	0	0	0	0	0	0	0	0	0	0	0	0	0	0	0	0
WBGene00045908	21ur-2819	Y64G10A.27	piRNA_gene	0	0	0	0	0	0	0	0	0	0	0	0	0	0	0	0	0	0
WBGene00045909	21ur-1395	T06A10.12	piRNA_gene	0	0	0	0	0	0	0	0	0	0	0	0	0	0	0	0	0	0
WBGene00045910	21ur-3768	C46G7.9	piRNA_gene	0	0	0	0	0	0	0	0	0	0	0	0	0	0	0	0	0	0
WBGene00045911	21ur-3032	C47A4.12	piRNA_gene	0	0	0	0	0	0	0	0	0	0	0	0	0	0	0	0	0	0
WBGene00045912	21ur-3577	Y105C5B.62	piRNA_gene	0	0	0	0	0	0	0	0	0	0	0	0	0	0	0	0	0	0
WBGene00045913	21ur-1092	Y37A1B.34	piRNA_gene	0	0	0	0	0	0	0	0	0	0	0	0	0	0	0	0	0	0
WBGene00045914	21ur-3731	Y67A10A.26	piRNA_gene	0	0	0	0	0	0	0	0	0	0	0	0	0	0	0	0	0	0
WBGene00045915	21ur-4477	Y64G10A.28	piRNA_gene	0	0	0	0	0	0	0	0	0	0	0	0	0	0	0	0	0	0
WBGene00045916	21ur-3434	Y7A9D.6	piRNA_gene	0	0	0	0	0	0	0	0	0	0	0	0	0	0	0	0	0	0
WBGene00045917	21ur-1067	C47A4.13	piRNA_gene	0	0	0	0	0	0	0	0	0	0	0	0	0	0	0	0	0	0
WBGene00045918	21ur-4420	Y51H4A.54	piRNA_gene	0	0	0	0	0	0	0	0	0	0	0	0	0	0	0	0	0	0
WBGene00045919	21ur-1495	Y51H4A.55	piRNA_gene	0	0	0	0	0	0	0	0	0	0	0	0	0	0	0	0	0	0
WBGene00045920	21ur-3670	Y105C5A.75	piRNA_gene	0	0	0	0	0	0	0	0	0	0	0	0	0	0	0	0	0	0
WBGene00045921	21ur-5228	F02H6.11	piRNA_gene	0	0	0	0	0	0	0	0	0	0	0	0	0	0	0	0	0	0
WBGene00045922	21ur-4214	Y57G11C.81	piRNA_gene	0	0	0	0	0	0	0	0	0	0	0	0	0	0	0	0	0	0
WBGene00045923	21ur-3896	Y57G11B.16	piRNA_gene	0	0	0	0	0	0	0	0	0	0	0	0	0	0	0	0	0	0
WBGene00045924	21ur-1345	Y57G11A.10	piRNA_gene	0	0	0	0	0	0	0	0	0	0	0	0	0	0	0	0	0	0
WBGene00045925	21ur-1172	Y40H7A.32	piRNA_gene	0	0	0	0	0	0	0	0	0	0	0	0	0	0	0	0	0	0
WBGene00045926	21ur-274	Y51H4A.56	piRNA_gene	0	0	0	0	0	0	0	0	0	0	0	0	0	0	0	0	0	0
WBGene00045927	21ur-2239	F26D12.4	piRNA_gene	0	0	0	0	0	0	0	0	0	0	0	0	0	0	0	0	0	0
WBGene00045928	21ur-5209	M03D4.8	piRNA_gene	0	0	0	0	0	0	0	0	0	0	0	0	0	0	0	0	0	0
WBGene00045929	21ur-257	Y105C5A.76	piRNA_gene	0	0	0	0	0	0	0	0	0	0	0	0	0	0	0	0	0	0
WBGene00045930	21ur-844	Y67A10A.27	piRNA_gene	0	0	0	0	0	0	0	0	0	0	0	0	0	0	0	0	0	0
WBGene00045931	21ur-4427	T23G4.10	piRNA_gene	0	0	0	0	0	0	0	0	0	0	0	0	0	0	0	0	0	0
WBGene00045932	21ur-1418	H25K10.9	piRNA_gene	0	0	0	0	0	0	0	0	0	0	0	0	0	0	0	0	0	0
WBGene00045933	21ur-1134	H08M01.7	piRNA_gene	0	0	0	0	0	0	0	0	0	0	0	0	0	0	0	0	0	0
WBGene00045934	21ur-500	T23G4.11	piRNA_gene	0	0	0	0	0	0	0	0	0	0	0	0	0	0	0	0	0	0
WBGene00045935	21ur-398	C10G6.3	piRNA_gene	0	0	0	0	0	0	0	0	0	0	0	0	0	0	0	0	0	0
WBGene00045936	21ur-5171	Y45F10D.21	piRNA_gene	0	0	0	0	0	0	0	0	0	0	0	0	0	0	0	0	0	0
WBGene00045937	21ur-1628	H25K10.10	piRNA_gene	0	0	0	0	0	0	0	0	0	0	0	0	0	0	0	0	0	0
WBGene00045938	21ur-4316	Y65A5A.5	piRNA_gene	0	0	0	0	0	0	0	0	0	0	0	0	0	0	0	0	0	0
WBGene00045939	21ur-488	Y57G11C.82	piRNA_gene	0	0	0	0	0	0	0	0	0	0	0	0	0	0	0	0	0	0
WBGene00045940	21ur-529	H08M01.8	piRNA_gene	0	0	0	0	0	0	0	0	0	0	0	0	0	0	0	0	0	0
WBGene00045941	21ur-4541	Y57G11C.83	piRNA_gene	0	0	0	0	0	0	0	0	0	0	0	0	0	0	0	0	0	0
WBGene00045942	21ur-188	VY10G11R.6	piRNA_gene	0	0	0	0	0	0	0	0	0	0	0	0	0	0	0	0	0	0
WBGene00045943	21ur-1799	H12I19.13	piRNA_gene	0	0	0	0	0	0	0	0	0	0	0	0	0	0	0	0	0	0
WBGene00045944	21ur-2825	Y105C5B.63	piRNA_gene	0	0	0	0	0	0	0	0	0	0	0	0	0	0	0	0	0	0
WBGene00045945	21ur-2812	Y105C5B.64	piRNA_gene	0	0	0	0	0	0	0	0	0	0	0	0	0	0	0	0	0	0
WBGene00045946	21ur-894	C47A4.14	piRNA_gene	0	0	0	0	0	0	0	0	0	0	0	0	0	0	0	0	0	0
WBGene00045947	21ur-3590	Y105C5A.77	piRNA_gene	0	0	0	0	0	0	0	0	0	0	0	0	0	0	0	0	0	0
WBGene00045948	21ur-4033	Y116A8A.17	piRNA_gene	0	0	0	0	0	0	0	0	0	0	0	0	0	0	0	0	0	0
WBGene00045949	21ur-1113	Y57G11C.84	piRNA_gene	0	0	0	0	0	0	0	0	0	0	0	0	0	0	0	0	0	0
WBGene00045950	21ur-3425	Y7A9D.7	piRNA_gene	0	0	0	0	0	0	0	0	0	0	0	0	0	0	0	0	0	0
WBGene00045951	21ur-2421	Y37A1B.35	piRNA_gene	0	0	0	0	0	0	0	0	0	0	0	0	0	0	0	0	0	0
WBGene00045952	21ur-2941	Y116A8B.6	piRNA_gene	0	0	0	0	0	0	0	0	0	0	0	0	0	0	0	0	0	0
WBGene00045953	21ur-2023	Y67A10A.28	piRNA_gene	0	0	0	0	0	0	0	0	0	0	0	0	0	0	0	0	0	0
WBGene00045954	21ur-2048	Y73B6BR.2	piRNA_gene	0	0	0	0	0	0	0	0	0	0	0	0	0	0	0	0	0	0
WBGene00045955	21ur-5198	Y57G11B.17	piRNA_gene	0	0	0	0	0	0	0	0	0	0	0	0	0	0	0	0	0	0
WBGene00045956	21ur-5048	Y105C5B.65	piRNA_gene	0	0	0	0	0	0	0	0	0	0	0	0	0	0	0	0	0	0
WBGene00045957	21ur-938	H25K10.11	piRNA_gene	0	0	0	0	0	0	0	0	0	0	0	0	0	0	0	0	0	0
WBGene00045958	21ur-4106	C45E5.8	piRNA_gene	0	0	0	0	0	0	0	0	0	0	0	0	0	0	0	0	0	0
WBGene00045959	21ur-4442	T06A10.13	piRNA_gene	0	0	0	0	0	0	0	0	0	0	0	0	0	0	0	0	0	0
WBGene00045960	21ur-4804	AC7.6	piRNA_gene	0	0	0	0	0	0	0	0	0	0	0	0	0	0	0	0	0	0
WBGene00045961	21ur-164	C08F11.21	piRNA_gene	0	0	0	0	0	0	0	0	0	0	0	0	0	0	0	0	0	0
WBGene00045962	21ur-4126	Y105C5B.66	piRNA_gene	0	0	0	0	0	0	0	0	0	0	0	0	0	0	0	0	0	0
WBGene00045963	21ur-3197	B0273.11	piRNA_gene	0	0	0	0	0	0	0	0	0	0	0	0	0	0	0	0	0	0
WBGene00045964	21ur-2594	Y57G11C.85	piRNA_gene	0	0	0	0	0	0	0	0	0	0	0	0	0	0	0	0	0	0
WBGene00045965	21ur-4125	Y105C5A.78	piRNA_gene	0	0	0	0	0	0	0	0	0	0	0	0	0	0	0	0	0	0
WBGene00045966	21ur-1954	Y10G11A.7	piRNA_gene	0	0	0	0	0	0	0	0	0	0	0	0	0	0	0	0	0	0
WBGene00045967	21ur-4061	Y57G11A.11	piRNA_gene	0	0	0	0	0	0	0	0	0	0	0	0	0	0	0	0	0	0
WBGene00045968	21ur-1524	LLC1.7	piRNA_gene	0	0	0	0	0	0	0	0	0	0	0	0	0	0	0	0	0	0
WBGene00045969	21ur-1125	Y105C5A.79	piRNA_gene	0	0	0	0	0	0	0	0	0	0	0	0	0	0	0	0	0	0
WBGene00045970	21ur-1664	Y105C5A.80	piRNA_gene	0	0	0	0	0	0	0	0	0	0	0	0	0	0	0	0	0	0
WBGene00045971	21ur-3384	Y51H4A.57	piRNA_gene	0	0	0	0	0	0	0	0	0	0	0	0	0	0	0	0	0	0
WBGene00045972	21ur-514	Y116A8C.61	piRNA_gene	0	0	0	0	0	0	0	0	0	0	0	0	0	0	0	0	0	0
WBGene00045973	21ur-2657	T06A10.14	piRNA_gene	0	0	0	0	0	0	0	0	0	0	0	0	0	0	0	0	0	0
WBGene00045974	21ur-804	Y116A8C.62	piRNA_gene	0	0	0	0	0	0	0	0	0	0	0	0	0	0	0	0	0	0
WBGene00045975	21ur-2206	Y41E3.32	piRNA_gene	0	0	0	0	0	0	0	0	0	0	0	0	0	0	0	0	0	0
WBGene00045976	21ur-4551	Y51H4A.58	piRNA_gene	0	0	0	0	0	0	0	0	0	0	0	0	0	0	0	0	0	0
WBGene00045977	21ur-2859	Y57G11B.18	piRNA_gene	0	0	0	0	0	0	0	0	0	0	0	0	0	0	0	0	0	0
WBGene00045978	21ur-463	Y51H4A.59	piRNA_gene	0	0	0	0	0	0	0	0	0	0	0	0	0	0	0	0	0	0
WBGene00045979	21ur-544	H12I19.14	piRNA_gene	0	0	0	0	0	0	0	0	0	0	0	0	0	0	0	0	0	0
WBGene00045980	21ur-2129	Y41E3.33	piRNA_gene	0	0	0	0	0	0	0	0	0	0	0	0	0	0	0	0	0	0
WBGene00045981	21ur-992	Y73F8A.78	piRNA_gene	0	0	0	0	0	0	0	0	0	0	0	0	0	0	0	0	0	0
WBGene00045982	21ur-1199	Y105C5A.81	piRNA_gene	0	0	0	0	0	0	0	0	0	0	0	0	0	0	0	0	0	0
WBGene00045983	21ur-3771	B0273.12	piRNA_gene	0	0	0	0	0	0	0	0	0	0	0	0	0	0	0	0	0	0
WBGene00045984	21ur-4067	Y116A8A.18	piRNA_gene	0	0	0	0	0	0	0	0	0	0	0	0	0	0	0	0	0	0
WBGene00045985	21ur-1790	Y105C5A.82	piRNA_gene	0	0	0	0	0	0	0	0	0	0	0	0	0	0	0	0	0	0
WBGene00045986	21ur-1165	C46G7.10	piRNA_gene	0	0	0	0	0	0	0	0	0	0	0	0	0	0	0	0	0	0
WBGene00045987	21ur-1441	Y105C5B.67	piRNA_gene	0	0	0	0	0	0	0	0	0	0	0	0	0	0	0	0	0	0
WBGene00045988	21ur-649	Y41E3.34	piRNA_gene	0	0	0	0	0	0	0	0	0	0	0	0	0	0	0	0	0	0
WBGene00045989	21ur-584	Y105C5B.68	piRNA_gene	0	0	0	0	0	0	0	0	0	0	0	0	0	0	0	0	0	0
WBGene00045990	21ur-3373	Y57G11B.19	piRNA_gene	0	0	0	0	0	0	0	0	0	0	0	0	0	0	0	0	0	0
WBGene00045991	21ur-533	Y105C5B.69	piRNA_gene	0	0	0	0	0	0	0	0	0	0	0	0	0	0	0	0	0	0
WBGene00045992	21ur-2309	H04M03.17	piRNA_gene	0	0	0	0	0	0	0	0	0	0	0	0	0	0	0	0	0	0
WBGene00045993	21ur-1433	H08M01.9	piRNA_gene	0	0	0	0	0	0	0	0	0	0	0	0	0	0	0	0	0	0
WBGene00045994	21ur-5323	R05A10.13	piRNA_gene	0	0	0	0	0	0	0	0	0	0	0	0	0	0	0	0	0	0
WBGene00045995	21ur-13	Y37A1A.11	piRNA_gene	0	0	0	0	0	0	0	0	0	0	0	0	0	0	0	0	0	0
WBGene00045996	21ur-2495	Y116A8A.19	piRNA_gene	0	0	0	0	0	0	0	0	0	0	0	0	0	0	0	0	0	0
WBGene00045997	21ur-3903	Y41E3.35	piRNA_gene	0	0	0	0	0	0	0	0	0	0	0	0	0	0	0	0	0	0
WBGene00045998	21ur-700	Y51H4A.60	piRNA_gene	0	0	0	0	0	0	0	0	0	0	0	0	0	0	0	0	0	0
WBGene00045999	21ur-4243	Y105C5B.70	piRNA_gene	0	0	0	0	0	0	0	0	0	0	0	0	0	0	0	0	0	0
WBGene00046000	21ur-4161	C39H7.14	piRNA_gene	0	0	0	0	0	0	0	0	0	0	0	0	0	0	0	0	0	0
WBGene00046001	21ur-2801	Y105C5B.71	piRNA_gene	0	0	0	0	0	0	0	0	0	0	0	0	0	0	0	0	0	0
WBGene00046002	21ur-3048	T08B6.10	piRNA_gene	0	0	0	0	0	0	0	0	0	0	0	0	0	0	0	0	0	0
WBGene00046003	21ur-2997	Y51H4A.61	piRNA_gene	0	0	0	0	0	0	0	0	0	0	0	0	0	0	0	0	0	0
WBGene00046004	21ur-1621	Y51H4A.62	piRNA_gene	0	0	0	0	0	0	0	0	0	0	0	0	0	0	0	0	0	0
WBGene00046005	21ur-3478	Y105C5B.72	piRNA_gene	0	0	0	0	0	0	0	0	0	0	0	0	0	0	0	0	0	0
WBGene00046006	21ur-2362	Y105C5B.73	piRNA_gene	0	0	0	0	0	0	0	0	0	0	0	0	0	0	0	0	0	0
WBGene00046007	21ur-4055	Y40H7A.33	piRNA_gene	0	0	0	0	0	0	0	0	0	0	0	0	0	0	0	0	0	0
WBGene00046008	21ur-3360	Y67A10A.29	piRNA_gene	0	0	0	0	0	0	0	0	0	0	0	0	0	0	0	0	0	0
WBGene00046009	21ur-2849	R05A10.14	piRNA_gene	0	0	0	0	0	0	0	0	0	0	0	0	0	0	0	0	0	0
WBGene00046010	21ur-2648	Y105C5A.83	piRNA_gene	0	0	0	0	0	0	0	0	0	0	0	0	0	0	0	0	0	0
WBGene00046011	21ur-5342	F13G11.10	piRNA_gene	0	0	0	0	0	0	0	0	0	0	0	0	0	0	0	0	0	0
WBGene00046012	21ur-2424	Y57G11C.86	piRNA_gene	0	0	0	0	0	0	0	0	0	0	0	0	0	0	0	0	0	0
WBGene00046013	21ur-5021	Y40H7A.34	piRNA_gene	0	0	0	0	0	0	0	0	0	0	0	0	0	0	0	0	0	0
WBGene00046014	21ur-2448	W03F8.14	piRNA_gene	0	0	0	0	0	0	0	0	0	0	0	0	0	0	0	0	0	0
WBGene00046015	21ur-963	Y105C5B.74	piRNA_gene	0	0	0	0	0	0	0	0	0	0	0	0	0	0	0	0	0	0
WBGene00046016	21ur-2994	Y73F8A.79	piRNA_gene	0	0	0	0	0	0	0	0	0	0	0	0	0	0	0	0	0	0
WBGene00046017	21ur-50	Y57G11C.87	piRNA_gene	0	0	0	0	0	0	0	0	0	0	0	0	0	0	0	0	0	0
WBGene00046018	21ur-4221	Y51H4A.63	piRNA_gene	0	0	0	0	0	0	0	0	0	0	0	0	0	0	0	0	0	0
WBGene00046019	21ur-1857	Y40H7A.35	piRNA_gene	0	0	0	0	0	0	0	0	0	0	0	0	0	0	0	0	0	0
WBGene00046020	21ur-3185	Y105C5A.84	piRNA_gene	0	0	0	0	0	0	0	0	0	0	0	0	0	0	0	0	0	0
WBGene00046021	21ur-76	Y41E3.36	piRNA_gene	0	0	0	0	0	0	0	0	0	0	0	0	0	0	0	0	0	0
WBGene00046022	21ur-2945	Y105C5B.75	piRNA_gene	0	0	0	0	0	0	0	0	0	0	0	0	0	0	0	0	0	0
WBGene00046023	21ur-292	Y73F8A.80	piRNA_gene	0	0	0	0	0	0	0	0	0	0	0	0	0	0	0	0	0	0
WBGene00046024	21ur-2625	Y73F8A.81	piRNA_gene	0	0	0	0	0	0	0	0	0	0	0	0	0	0	0	0	0	0
WBGene00046025	21ur-5231	Y64G10A.29	piRNA_gene	0	0	0	0	0	0	0	0	0	0	0	0	0	0	0	0	0	0
WBGene00046026	21ur-2556	Y67A10A.30	piRNA_gene	0	0	0	0	0	0	0	0	0	0	0	0	0	0	0	0	0	0
WBGene00046027	21ur-2007	Y57G11C.88	piRNA_gene	0	0	0	0	0	0	0	0	0	0	0	0	0	0	0	0	0	0
WBGene00046028	21ur-1881	Y51H4A.64	piRNA_gene	0	0	0	0	0	0	0	0	0	0	0	0	0	0	0	0	0	0
WBGene00046029	21ur-505	Y105C5B.76	piRNA_gene	0	0	0	0	0	0	0	0	0	0	0	0	0	0	0	0	0	0
WBGene00046030	21ur-3209	C11D2.12	piRNA_gene	0	0	0	0	0	0	0	0	0	0	0	0	0	0	0	0	0	0
WBGene00046031	21ur-1747	Y57G11C.89	piRNA_gene	0	0	0	0	0	0	0	0	0	0	0	0	0	0	0	0	0	0
WBGene00046032	21ur-4085	Y41E3.37	piRNA_gene	0	0	0	0	0	0	0	0	0	0	0	0	0	0	0	0	0	0
WBGene00046033	21ur-4741	Y51H4A.65	piRNA_gene	0	0	0	0	0	0	0	0	0	0	0	0	0	0	0	0	0	0
WBGene00046034	21ur-4381	C52D10.17	piRNA_gene	0	0	0	0	0	0	0	0	0	0	0	0	0	0	0	0	0	0
WBGene00046035	21ur-3101	Y44C4A.1	piRNA_gene	0	0	0	0	0	0	0	0	0	0	0	0	0	0	0	0	0	0
WBGene00046036	21ur-4419	W03F8.15	piRNA_gene	0	0	0	0	0	0	0	0	0	0	0	0	0	0	0	0	0	0
WBGene00046037	21ur-1690	F13G11.11	piRNA_gene	0	0	0	0	0	0	0	0	0	0	0	0	0	0	0	0	0	0
WBGene00046038	21ur-729	Y67A10A.31	piRNA_gene	0	0	0	0	0	0	0	0	0	0	0	0	0	0	0	0	0	0
WBGene00046039	21ur-1340	C52D10.18	piRNA_gene	0	0	0	0	0	0	0	0	0	0	0	0	0	0	0	0	0	0
WBGene00046040	21ur-1659	Y64G10A.30	piRNA_gene	0	0	0	0	0	0	0	0	0	0	0	0	0	0	0	0	0	0
WBGene00046041	21ur-2213	Y40H7A.36	piRNA_gene	0	0	0	0	0	0	0	0	0	0	0	0	0	0	0	0	0	0
WBGene00046042	21ur-2163	Y64G10A.31	piRNA_gene	0	0	0	0	0	0	0	0	0	0	0	0	0	0	0	0	0	0
WBGene00046043	21ur-2794	Y105C5B.77	piRNA_gene	0	0	0	0	0	0	0	0	0	0	0	0	0	0	0	0	0	0
WBGene00046044	21ur-3565	Y105C5A.85	piRNA_gene	0	0	0	0	0	0	0	0	0	0	0	0	0	0	0	0	0	0
WBGene00046045	21ur-3761	Y51H4A.66	piRNA_gene	0	0	0	0	0	0	0	0	0	0	0	0	0	0	0	0	0	0
WBGene00046046	21ur-1920	Y73F8A.82	piRNA_gene	0	0	0	0	0	0	0	0	0	0	0	0	0	0	0	0	0	0
WBGene00046047	21ur-2923	Y57G11C.90	piRNA_gene	0	0	0	0	0	0	0	0	0	0	0	0	0	0	0	0	0	0
WBGene00046048	21ur-869	C47A4.15	piRNA_gene	0	0	0	0	0	0	0	0	0	0	0	0	0	0	0	0	0	0
WBGene00046049	21ur-5303	Y105C5B.78	piRNA_gene	0	0	0	0	0	0	0	0	0	0	0	0	0	0	0	0	0	0
WBGene00046050	21ur-1865	F26D12.5	piRNA_gene	0	0	0	0	0	0	0	0	0	0	0	0	0	0	0	0	0	0
WBGene00046051	21ur-631	C47A4.16	piRNA_gene	0	0	0	0	0	0	0	0	0	0	0	0	0	0	0	0	0	0
WBGene00046052	21ur-825	Y105C5A.86	piRNA_gene	0	0	0	0	0	0	0	0	0	0	0	0	0	0	0	0	0	0
WBGene00046053	21ur-3599	C35D6.19	piRNA_gene	0	0	0	0	0	0	0	0	0	0	0	0	0	0	0	0	0	0
WBGene00046054	21ur-5208	Y57G11C.91	piRNA_gene	0	0	0	0	0	0	0	0	0	0	0	0	0	0	0	0	0	0
WBGene00046055	21ur-1934	Y57G11B.20	piRNA_gene	0	0	0	0	0	0	0	0	0	0	0	0	0	0	0	0	0	0
WBGene00046056	21ur-3544	Y105C5A.87	piRNA_gene	0	0	0	0	0	0	0	0	0	0	0	0	0	0	0	0	0	0
WBGene00046057	21ur-1696	Y105C5B.79	piRNA_gene	0	0	0	0	0	0	0	0	0	0	0	0	0	0	0	0	0	0
WBGene00046058	21ur-1274	ZK616.13	piRNA_gene	0	0	0	0	0	0	0	0	0	0	0	0	0	0	0	0	0	0
WBGene00046059	21ur-1837	Y105C5B.80	piRNA_gene	0	0	0	0	0	0	0	0	0	0	0	0	0	0	0	0	0	0
WBGene00046060	21ur-2661	Y41E3.38	piRNA_gene	0	0	0	0	0	0	0	0	0	0	0	0	0	0	0	0	0	0
WBGene00046061	21ur-919	C46G7.11	piRNA_gene	0	0	0	0	0	0	0	0	0	0	0	0	0	0	0	0	0	0
WBGene00046062	21ur-3336	M199.14	piRNA_gene	0	0	0	0	0	0	0	0	0	0	0	0	0	0	0	0	0	0
WBGene00046063	21ur-3570	Y105C5B.81	piRNA_gene	0	0	0	0	0	0	0	0	0	0	0	0	0	0	0	0	0	0
WBGene00046064	21ur-5051	Y73B6BL.49	piRNA_gene	0	0	0	0	0	0	0	0	0	0	0	0	0	0	0	0	0	0
WBGene00046065	21ur-1383	F26D10.14	piRNA_gene	0	0	0	0	0	0	0	0	0	0	0	0	0	0	0	0	0	0
WBGene00046066	21ur-391	Y64G10A.32	piRNA_gene	0	0	0	0	0	0	0	0	0	0	0	0	0	0	0	0	0	0
WBGene00046067	21ur-4480	Y51H4A.67	piRNA_gene	0	0	0	0	0	0	0	0	0	0	0	0	0	0	0	0	0	0
WBGene00046068	21ur-1845	Y105C5A.88	piRNA_gene	0	0	0	0	0	0	0	0	0	0	0	0	0	0	0	0	0	0
WBGene00046069	21ur-3010	Y73F8A.83	piRNA_gene	0	0	0	0	0	0	0	0	0	0	0	0	0	0	0	0	0	0
WBGene00046070	21ur-3871	Y45F10D.22	piRNA_gene	0	0	0	0	0	0	0	0	0	0	0	0	0	0	0	0	0	0
WBGene00046071	21ur-2883	F38C2.11	piRNA_gene	0	0	0	0	0	0	0	0	0	0	0	0	0	0	0	0	0	0
WBGene00046072	21ur-727	Y37A1B.36	piRNA_gene	0	0	0	0	0	0	0	0	0	0	0	0	0	0	0	0	0	0
WBGene00046073	21ur-1591	C47A4.17	piRNA_gene	0	0	0	0	0	0	0	0	0	0	0	0	0	0	0	0	0	0
WBGene00046074	21ur-1918	Y57G11B.21	piRNA_gene	0	0	0	0	0	0	0	0	0	0	0	0	0	0	0	0	0	0
WBGene00046075	21ur-4616	Y73B6BL.50	piRNA_gene	0	0	0	0	0	0	0	0	0	0	0	0	0	0	0	0	0	0
WBGene00046076	21ur-5404	Y51H4A.68	piRNA_gene	0	0	0	0	0	0	0	0	0	0	0	0	0	0	0	0	0	0
WBGene00046077	21ur-5213	C11D2.13	piRNA_gene	0	0	0	0	0	0	0	0	0	0	0	0	0	0	0	0	0	0
WBGene00046078	21ur-299	C31H1.10	piRNA_gene	0	0	0	0	0	0	0	0	0	0	0	0	0	0	0	0	0	0
WBGene00046079	21ur-1001	Y57G11C.92	piRNA_gene	0	0	0	0	0	0	0	0	0	0	0	0	0	0	0	0	0	0
WBGene00046080	21ur-1426	R05A10.15	piRNA_gene	0	0	0	0	0	0	0	0	0	0	0	0	0	0	0	0	0	0
WBGene00046081	21ur-4624	Y73F8A.84	piRNA_gene	0	0	0	0	0	0	0	0	0	0	0	0	0	0	0	0	0	0
WBGene00046082	21ur-912	Y41E3.39	piRNA_gene	0	0	0	0	0	0	0	0	0	0	0	0	0	0	0	0	0	0
WBGene00046083	21ur-2734	LLC1.8	piRNA_gene	0	0	0	0	0	0	0	0	0	0	0	0	0	0	0	0	0	0
WBGene00046084	21ur-1042	C06E7.12	piRNA_gene	0	0	0	0	0	0	0	0	0	0	0	0	0	0	0	0	0	0
WBGene00046085	21ur-23	H25K10.12	piRNA_gene	0	0	0	0	0	0	0	0	0	0	0	0	0	0	0	0	0	0
WBGene00046086	21ur-325	Y59E9AL.9	piRNA_gene	0	0	0	0	0	0	0	0	0	0	0	0	0	0	0	0	0	0
WBGene00046087	21ur-734	Y51H4A.69	piRNA_gene	0	0	0	0	0	0	0	0	0	0	0	0	0	0	0	0	0	0
WBGene00046088	21ur-409	Y105C5A.89	piRNA_gene	0	0	0	0	0	0	0	0	0	0	0	0	0	0	0	0	0	0
WBGene00046089	21ur-2171	Y40H7A.37	piRNA_gene	0	0	0	0	0	0	0	0	0	0	0	0	0	0	0	0	0	0
WBGene00046090	21ur-5053	Y73F8A.85	piRNA_gene	0	0	0	0	0	0	0	0	0	0	0	0	0	0	0	0	0	0
WBGene00046091	21ur-1566	Y73F8A.86	piRNA_gene	0	0	0	0	0	0	0	0	0	0	0	0	0	0	0	0	0	0
WBGene00046092	21ur-41	Y116A8C.63	piRNA_gene	0	0	0	0	0	0	0	0	0	0	0	0	0	0	0	0	0	0
WBGene00046093	21ur-2297	Y73F8A.87	piRNA_gene	0	0	0	0	0	0	0	0	0	0	0	0	0	0	0	0	0	0
WBGene00046094	21ur-265	C31H1.11	piRNA_gene	0	0	0	0	0	0	0	0	0	0	0	0	0	0	0	0	0	0
WBGene00046095	21ur-2391	Y105C5B.82	piRNA_gene	0	0	0	0	0	0	0	0	0	0	0	0	0	0	0	0	0	0
WBGene00046096	21ur-1686	Y57G11C.93	piRNA_gene	0	0	0	0	0	0	0	0	0	0	0	0	0	0	0	0	0	0
WBGene00046097	21ur-971	B0273.13	piRNA_gene	0	0	0	0	0	0	0	0	0	0	0	0	0	0	0	0	0	0
WBGene00046098	21ur-4091	T23G4.12	piRNA_gene	0	0	0	0	0	0	0	0	0	0	0	0	0	0	0	0	0	0
WBGene00046099	21ur-2017	Y45F10D.23	piRNA_gene	0	0	0	0	0	0	0	0	0	0	0	0	0	0	0	0	0	0
WBGene00046100	21ur-2779	B0513.14	piRNA_gene	0	0	0	0	0	0	0	0	0	0	0	0	0	0	0	0	0	0
WBGene00046101	21ur-146	Y57G11B.22	piRNA_gene	0	0	0	0	0	0	0	0	0	0	0	0	0	0	0	0	0	0
WBGene00046102	21ur-4653	Y105C5B.83	piRNA_gene	0	0	0	0	0	0	0	0	0	0	0	0	0	0	0	0	0	0
WBGene00046103	21ur-3464	VY10G11R.7	piRNA_gene	0	0	0	0	0	0	0	0	0	0	0	0	0	0	0	0	0	0
WBGene00046104	21ur-4454	F44E8.5	piRNA_gene	0	0	0	0	0	0	0	0	0	0	0	0	0	0	0	0	0	0
WBGene00046105	21ur-191	Y105C5A.90	piRNA_gene	0	0	0	0	0	0	0	0	0	0	0	0	0	0	0	0	0	0
WBGene00046106	21ur-480	Y116A8A.20	piRNA_gene	0	0	0	0	0	0	0	0	0	0	0	0	0	0	0	0	0	0
WBGene00046107	21ur-400	LLC1.9	piRNA_gene	0	0	0	0	0	0	0	0	0	0	0	0	0	0	0	0	0	0
WBGene00046108	21ur-4846	F52B11.10	piRNA_gene	0	0	0	0	0	0	0	0	0	0	0	0	0	0	0	0	0	0
WBGene00046109	21ur-2935	B0350.6	piRNA_gene	0	0	0	0	0	0	0	0	0	0	0	0	0	0	0	0	0	0
WBGene00046110	21ur-1289	Y105C5A.91	piRNA_gene	0	0	0	0	0	0	0	0	0	0	0	0	0	0	0	0	0	0
WBGene00046111	21ur-4116	Y73F8A.88	piRNA_gene	0	0	0	0	0	0	0	0	0	0	0	0	0	0	0	0	0	0
WBGene00046112	21ur-2751	H32C10.5	piRNA_gene	0	0	0	0	0	0	0	0	0	0	0	0	0	0	0	0	0	0
WBGene00046113	21ur-1190	F55B11.12	piRNA_gene	0	0	0	0	0	0	0	0	0	0	0	0	0	0	0	0	0	0
WBGene00046114	21ur-2298	F02H6.12	piRNA_gene	0	0	0	0	0	0	0	0	0	0	0	0	0	0	0	0	0	0
WBGene00046115	21ur-2939	Y73F8A.89	piRNA_gene	0	0	0	0	0	0	0	0	0	0	0	0	0	0	0	0	0	0
WBGene00046116	21ur-2746	Y51H4A.70	piRNA_gene	0	0	0	0	0	0	0	0	0	0	0	0	0	0	0	0	0	0
WBGene00046117	21ur-2479	F55B11.13	piRNA_gene	0	0	0	0	0	0	0	0	0	0	0	0	0	0	0	0	0	0
WBGene00046118	21ur-3327	Y105C5B.84	piRNA_gene	0	0	0	0	0	0	0	0	0	0	0	0	0	0	0	0	0	0
WBGene00046119	21ur-2409	Y57G11C.94	piRNA_gene	0	0	0	0	0	0	0	0	0	0	0	0	0	0	0	0	0	0
WBGene00046120	21ur-3797	Y105C5B.85	piRNA_gene	0	0	0	0	0	0	0	0	0	0	0	0	0	0	0	0	0	0
WBGene00046121	21ur-3554	Y105C5B.86	piRNA_gene	0	0	0	0	0	0	0	0	0	0	0	0	0	0	0	0	0	0
WBGene00046122	21ur-4738	Y40H7A.38	piRNA_gene	0	0	0	0	0	0	0	0	0	0	0	0	0	0	0	0	0	0
WBGene00046123	21ur-4521	Y37A1B.37	piRNA_gene	0	0	0	0	0	0	0	0	0	0	0	0	0	0	0	0	0	0
WBGene00046124	21ur-2672	Y51H4A.71	piRNA_gene	0	0	0	0	0	0	0	0	0	0	0	0	0	0	0	0	0	0
WBGene00046125	21ur-1236	Y51H4A.72	piRNA_gene	0	0	0	0	0	0	0	0	0	0	0	0	0	0	0	0	0	0
WBGene00046126	21ur-2837	Y51H4A.73	piRNA_gene	0	0	0	0	0	0	0	0	0	0	0	0	0	0	0	0	0	0
WBGene00046127	21ur-3884	Y41E3.40	piRNA_gene	0	0	0	0	0	0	0	0	0	0	0	0	0	0	0	0	0	0
WBGene00046128	21ur-305	Y57G11C.95	piRNA_gene	0	0	0	0	0	0	0	0	0	0	0	0	0	0	0	0	0	0
WBGene00046129	21ur-4457	Y57G11C.96	piRNA_gene	0	0	0	0	0	0	0	0	0	0	0	0	0	0	0	0	0	0
WBGene00046130	21ur-3376	Y105C5A.92	piRNA_gene	0	0	0	0	0	0	0	0	0	0	0	0	0	0	0	0	0	0
WBGene00046131	21ur-2193	B0513.15	piRNA_gene	0	0	0	0	0	0	0	0	0	0	0	0	0	0	0	0	0	0
WBGene00046132	21ur-4375	H12I19.15	piRNA_gene	0	0	0	0	0	0	0	0	0	0	0	0	0	0	0	0	0	0
WBGene00046133	21ur-2638	C27H2.9	piRNA_gene	0	0	0	0	0	0	0	0	0	0	0	0	0	0	0	0	0	0
WBGene00046134	21ur-3999	Y57G11C.97	piRNA_gene	0	0	0	0	0	0	0	0	0	0	0	0	0	0	0	0	0	0
WBGene00046135	21ur-1264	Y51H4A.74	piRNA_gene	0	0	0	0	0	0	0	0	0	0	0	0	0	0	0	0	0	0
WBGene00046136	21ur-888	Y116A8A.21	piRNA_gene	0	0	0	0	0	0	0	0	0	0	0	0	0	0	0	0	0	0
WBGene00046137	21ur-1033	Y105C5A.93	piRNA_gene	0	0	0	0	0	0	0	0	0	0	0	0	0	0	0	0	0	0
WBGene00046138	21ur-2220	H08M01.10	piRNA_gene	0	0	0	0	0	0	0	0	0	0	0	0	0	0	0	0	0	0
WBGene00046139	21ur-86	C31H1.12	piRNA_gene	0	0	0	0	0	0	0	0	0	0	0	0	0	0	0	0	0	0
WBGene00046140	21ur-3206	C27H2.10	piRNA_gene	0	0	0	0	0	0	0	0	0	0	0	0	0	0	0	0	0	0
WBGene00046141	21ur-487	R05A10.16	piRNA_gene	0	0	0	0	0	0	0	0	0	0	0	0	0	0	0	0	0	0
WBGene00046142	21ur-983	Y65A5A.6	piRNA_gene	0	0	0	0	0	0	0	0	0	0	0	0	0	0	0	0	0	0
WBGene00046143	21ur-4973	B0350.7	piRNA_gene	0	0	0	0	0	0	0	0	0	0	0	0	0	0	0	0	0	0
WBGene00046144	21ur-3756	Y105C5A.94	piRNA_gene	0	0	0	0	0	0	0	0	0	0	0	0	0	0	0	0	0	0
WBGene00046145	21ur-3658	C52D10.19	piRNA_gene	0	0	0	0	0	0	0	0	0	0	0	0	0	0	0	0	0	0
WBGene00046146	21ur-3158	Y105C5B.87	piRNA_gene	0	0	0	0	0	0	0	0	0	0	0	0	0	0	0	0	0	0
WBGene00046147	21ur-3223	C35D6.20	piRNA_gene	0	0	0	0	0	0	0	0	0	0	0	0	0	0	0	0	0	0
WBGene00046148	21ur-2402	C31H1.13	piRNA_gene	0	0	0	0	0	0	0	0	0	0	0	0	0	0	0	0	0	0
WBGene00046149	21ur-225	Y41E3.41	piRNA_gene	0	0	0	0	0	0	0	0	0	0	0	0	0	0	0	0	0	0
WBGene00046150	21ur-4885	F52B11.11	piRNA_gene	0	0	0	0	0	0	0	0	0	0	0	0	0	0	0	0	0	0
WBGene00046151	21ur-2319	Y105C5B.88	piRNA_gene	0	0	0	0	0	0	0	0	0	0	0	0	0	0	0	0	0	0
WBGene00046152	21ur-4143	Y41E3.42	piRNA_gene	0	0	0	0	0	0	0	0	0	0	0	0	0	0	0	0	0	0
WBGene00046153	21ur-4749	Y57G11C.98	piRNA_gene	0	0	0	0	0	0	0	0	0	0	0	0	0	0	0	0	0	0
WBGene00046154	21ur-4599	Y73F8A.90	piRNA_gene	0	0	0	0	0	0	0	0	0	0	0	0	0	0	0	0	0	0
WBGene00046155	21ur-5377	Y41E3.43	piRNA_gene	0	0	0	0	0	0	0	0	0	0	0	0	0	0	0	0	0	0
WBGene00046156	21ur-1546	VY10G11R.8	piRNA_gene	0	0	0	0	0	0	0	0	0	0	0	0	0	0	0	0	0	0
WBGene00046157	21ur-2076	C31H1.14	piRNA_gene	0	0	0	0	0	0	0	0	0	0	0	0	0	0	0	0	0	0
WBGene00046158	21ur-1153	C35D6.21	piRNA_gene	0	0	0	0	0	0	0	0	0	0	0	0	0	0	0	0	0	0
WBGene00046159	21ur-5181	Y73F8A.91	piRNA_gene	0	0	0	0	0	0	0	0	0	0	0	0	0	0	0	0	0	0
WBGene00046160	21ur-1718	Y105C5A.95	piRNA_gene	0	0	0	0	0	0	0	0	0	0	0	0	0	0	0	0	0	0
WBGene00046161	21ur-816	H32C10.6	piRNA_gene	0	0	0	0	0	0	0	0	0	0	0	0	0	0	0	0	0	0
WBGene00046162	21ur-1402	Y105C5A.96	piRNA_gene	0	0	0	0	0	0	0	0	0	0	0	0	0	0	0	0	0	0
WBGene00046163	21ur-361	Y73F8A.92	piRNA_gene	0	0	0	0	0	0	0	0	0	0	0	0	0	0	0	0	0	0
WBGene00046164	21ur-5001	Y40H7A.39	piRNA_gene	0	0	0	0	0	0	0	0	0	0	0	0	0	0	0	0	0	0
WBGene00046165	21ur-410	Y51H4A.75	piRNA_gene	0	0	0	0	0	0	0	0	0	0	0	0	0	0	0	0	0	0
WBGene00046166	21ur-2455	Y51H4A.76	piRNA_gene	0	0	0	0	0	0	0	0	0	0	0	0	0	0	0	0	0	0
WBGene00046167	21ur-2338	Y51H4A.77	piRNA_gene	0	0	0	0	0	0	0	0	0	0	0	0	0	0	0	0	0	0
WBGene00046168	21ur-2603	Y57G11C.99	piRNA_gene	0	0	0	0	0	0	0	0	0	0	0	0	0	0	0	0	0	0
WBGene00046169	21ur-4763	Y73F8A.93	piRNA_gene	0	0	0	0	0	0	0	0	0	0	0	0	0	0	0	0	0	0
WBGene00046170	21ur-1512	C11D2.14	piRNA_gene	0	0	0	0	0	0	0	0	0	0	0	0	0	0	0	0	0	0
WBGene00046171	21ur-51	Y116A8A.22	piRNA_gene	0	0	0	0	0	0	0	0	0	0	0	0	0	0	0	0	0	0
WBGene00046172	21ur-1279	T06A10.15	piRNA_gene	0	0	0	0	0	0	0	0	0	0	0	0	0	0	0	0	0	0
WBGene00046173	21ur-3233	Y105C5B.89	piRNA_gene	0	0	0	0	0	0	0	0	0	0	0	0	0	0	0	0	0	0
WBGene00046174	21ur-653	Y37A1B.38	piRNA_gene	0	0	0	0	0	0	0	0	0	0	0	0	0	0	0	0	0	0
WBGene00046175	21ur-745	Y37A1B.39	piRNA_gene	0	0	0	0	0	0	0	0	0	0	0	0	0	0	0	0	0	0
WBGene00046176	21ur-3971	Y67A10B.1	piRNA_gene	0	0	0	0	0	0	0	0	0	0	0	0	0	0	0	0	0	0
WBGene00046177	21ur-2344	Y116A8C.64	piRNA_gene	0	0	0	0	0	0	0	0	0	0	0	0	0	0	0	0	0	0
WBGene00046178	21ur-1872	T27E7.15	piRNA_gene	0	0	0	0	0	0	0	0	0	0	0	0	0	0	0	0	0	0
WBGene00046179	21ur-663	Y73F8A.94	piRNA_gene	0	0	0	0	0	0	0	0	0	0	0	0	0	0	0	0	0	0
WBGene00046180	21ur-498	Y105C5B.90	piRNA_gene	0	0	0	0	0	0	0	0	0	0	0	0	0	0	0	0	0	0
WBGene00046181	21ur-1650	Y51H4A.78	piRNA_gene	0	0	0	0	0	0	0	0	0	0	0	0	0	0	0	0	0	0
WBGene00046182	21ur-3294	Y57G11C.100	piRNA_gene	0	0	0	0	0	0	0	0	0	0	0	0	0	0	0	0	0	0
WBGene00046183	21ur-4540	Y57G11C.101	piRNA_gene	0	0	0	0	0	0	0	0	0	0	0	0	0	0	0	0	0	0
WBGene00046184	21ur-491	Y67A10A.32	piRNA_gene	0	0	0	0	0	0	0	0	0	0	0	0	0	0	0	0	0	0
WBGene00046185	21ur-546	Y73F8A.95	piRNA_gene	0	0	0	0	0	0	0	0	0	0	0	0	0	0	0	0	0	0
WBGene00046186	21ur-1420	Y64G10A.33	piRNA_gene	0	0	0	0	0	0	0	0	0	0	0	0	0	0	0	0	0	0
WBGene00046187	21ur-4	C47A4.18	piRNA_gene	0	0	0	0	0	0	0	0	0	0	0	0	0	0	0	0	0	0
WBGene00046188	21ur-2647	Y116A8B.7	piRNA_gene	0	0	0	0	0	0	0	0	0	0	0	0	0	0	0	0	0	0
WBGene00046189	21ur-2354	H16O14.5	piRNA_gene	0	0	0	0	0	0	0	0	0	0	0	0	0	0	0	0	0	0
WBGene00046190	21ur-3976	Y105C5A.97	piRNA_gene	0	0	0	0	0	0	0	0	0	0	0	0	0	0	0	0	0	0
WBGene00046191	21ur-3788	Y37A1B.40	piRNA_gene	0	0	0	0	0	0	0	0	0	0	0	0	0	0	0	0	0	0
WBGene00046192	21ur-3682	H04M03.18	piRNA_gene	0	0	0	0	0	0	0	0	0	0	0	0	0	0	0	0	0	0
WBGene00046193	21ur-3287	F38C2.12	piRNA_gene	0	0	0	0	0	0	0	0	0	0	0	0	0	0	0	0	0	0
WBGene00046194	21ur-2435	Y105C5A.98	piRNA_gene	0	0	0	0	0	0	0	0	0	0	0	0	0	0	0	0	0	0
WBGene00046195	21ur-3526	Y105C5A.99	piRNA_gene	0	0	0	0	0	0	0	0	0	0	0	0	0	0	0	0	0	0
WBGene00046196	21ur-1266	C47A4.19	piRNA_gene	0	0	0	0	0	0	0	0	0	0	0	0	0	0	0	0	0	0
WBGene00046197	21ur-1841	Y4C6A.7	piRNA_gene	0	0	0	0	0	0	0	0	0	0	0	0	0	0	0	0	0	0
WBGene00046198	21ur-1812	C52D10.20	piRNA_gene	0	0	0	0	0	0	0	0	0	0	0	0	0	0	0	0	0	0
WBGene00046199	21ur-3654	Y116A8C.65	piRNA_gene	0	0	0	0	0	0	0	0	0	0	0	0	0	0	0	0	0	0
WBGene00046200	21ur-2225	C35D6.22	piRNA_gene	0	0	0	0	0	0	0	0	0	0	0	0	0	0	0	0	0	0
WBGene00046201	21ur-5313	Y67A10A.33	piRNA_gene	0	0	0	0	0	0	0	0	0	0	0	0	0	0	0	0	0	0
WBGene00046202	21ur-4236	Y57G11B.23	piRNA_gene	0	0	0	0	0	0	0	0	0	0	0	0	0	0	0	0	0	0
WBGene00046203	21ur-1177	Y73F8A.96	piRNA_gene	0	0	0	0	0	0	0	0	0	0	0	0	0	0	0	0	0	0
WBGene00046204	21ur-1120	H25K10.13	piRNA_gene	0	0	0	0	0	0	0	0	0	0	0	0	0	0	0	0	0	0
WBGene00046205	21ur-5165	Y116A8C.66	piRNA_gene	0	0	0	0	0	0	0	0	0	0	0	0	0	0	0	0	0	0
WBGene00046206	21ur-2890	Y105C5B.91	piRNA_gene	0	0	0	0	0	0	0	0	0	0	0	0	0	0	0	0	0	0
WBGene00046207	21ur-3238	Y41E3.44	piRNA_gene	0	0	0	0	0	0	0	0	0	0	0	0	0	0	0	0	0	0
WBGene00046208	21ur-1304	Y57G11C.102	piRNA_gene	0	0	0	0	0	0	0	0	0	0	0	0	0	0	0	0	0	0
WBGene00046209	21ur-333	Y64G10A.34	piRNA_gene	0	0	0	0	0	0	0	0	0	0	0	0	0	0	0	0	0	0
WBGene00046210	21ur-5266	C27H2.11	piRNA_gene	0	0	0	0	0	0	0	0	0	0	0	0	0	0	0	0	0	0
WBGene00046211	21ur-3035	Y116A8C.67	piRNA_gene	0	0	0	0	0	0	0	0	0	0	0	0	0	0	0	0	0	0
WBGene00046212	21ur-2987	K08B4.8	piRNA_gene	0	0	0	0	0	0	0	0	0	0	0	0	0	0	0	0	0	0
WBGene00046213	21ur-4622	C02B10.10	piRNA_gene	0	0	0	0	0	0	0	0	0	0	0	0	0	0	0	0	0	0
WBGene00046214	21ur-3184	Y116A8C.68	piRNA_gene	0	0	0	0	0	0	0	0	0	0	0	0	0	0	0	0	0	0
WBGene00046215	21ur-377	Y57G11C.103	piRNA_gene	0	0	0	0	0	0	0	0	0	0	0	0	0	0	0	0	0	0
WBGene00046216	21ur-3528	F52B11.12	piRNA_gene	0	0	0	0	0	0	0	0	0	0	0	0	0	0	0	0	0	0
WBGene00046217	21ur-3408	Y116A8C.69	piRNA_gene	0	0	0	0	0	0	0	0	0	0	0	0	0	0	0	0	0	0
WBGene00046218	21ur-2688	Y73F8A.97	piRNA_gene	0	0	0	0	0	0	0	0	0	0	0	0	0	0	0	0	0	0
WBGene00046219	21ur-38	Y43D4A.14	piRNA_gene	0	0	0	0	0	0	0	0	0	0	0	0	0	0	0	0	0	0
WBGene00046220	21ur-3131	F44E8.6	piRNA_gene	0	0	0	0	0	0	0	0	0	0	0	0	0	0	0	0	0	0
WBGene00046221	21ur-3061	Y105C5A.100	piRNA_gene	0	0	0	0	0	0	0	0	0	0	0	0	0	0	0	0	0	0
WBGene00046222	21ur-5453	Y57G11C.104	piRNA_gene	0	0	0	0	0	0	0	0	0	0	0	0	0	0	0	0	0	0
WBGene00046223	21ur-5217	Y105C5A.101	piRNA_gene	0	0	0	0	0	0	0	0	0	0	0	0	0	0	0	0	0	0
WBGene00046224	21ur-4164	Y40H7A.40	piRNA_gene	0	0	0	0	0	0	0	0	0	0	0	0	0	0	0	0	0	0
WBGene00046225	21ur-2035	C27H2.12	piRNA_gene	0	0	0	0	0	0	0	0	0	0	0	0	0	0	0	0	0	0
WBGene00046226	21ur-3271	Y105C5B.92	piRNA_gene	0	0	0	0	0	0	0	0	0	0	0	0	0	0	0	0	0	0
WBGene00046227	21ur-1936	C27H2.13	piRNA_gene	0	0	0	0	0	0	0	0	0	0	0	0	0	0	0	0	0	0
WBGene00046228	21ur-692	Y105C5B.93	piRNA_gene	0	0	0	0	0	0	0	0	0	0	0	0	0	0	0	0	0	0
WBGene00046229	21ur-4699	Y40H7A.41	piRNA_gene	0	0	0	0	0	0	0	0	0	0	0	0	0	0	0	0	0	0
WBGene00046230	21ur-1835	Y105C5B.94	piRNA_gene	0	0	0	0	0	0	0	0	0	0	0	0	0	0	0	0	0	0
WBGene00046231	21ur-102	Y64G10A.35	piRNA_gene	0	0	0	0	0	0	0	0	0	0	0	0	0	0	0	0	0	0
WBGene00046232	21ur-1053	Y57G11A.12	piRNA_gene	0	0	0	0	0	0	0	0	0	0	0	0	0	0	0	0	0	0
WBGene00046233	21ur-4845	Y41E3.45	piRNA_gene	0	0	0	0	0	0	0	0	0	0	0	0	0	0	0	0	0	0
WBGene00046234	21ur-2303	Y105C5A.102	piRNA_gene	0	0	0	0	0	0	0	0	0	0	0	0	0	0	0	0	0	0
WBGene00046235	21ur-3441	Y73F8A.98	piRNA_gene	0	0	0	0	0	0	0	0	0	0	0	0	0	0	0	0	0	0
WBGene00046236	21ur-4426	Y116A8A.23	piRNA_gene	0	0	0	0	0	0	0	0	0	0	0	0	0	0	0	0	0	0
WBGene00046237	21ur-1968	Y57G11A.13	piRNA_gene	0	0	0	0	0	0	0	0	0	0	0	0	0	0	0	0	0	0
WBGene00046238	21ur-5086	Y73F8A.99	piRNA_gene	0	0	0	0	0	0	0	0	0	0	0	0	0	0	0	0	0	0
WBGene00046239	21ur-881	Y7A9A.4	piRNA_gene	0	0	0	0	0	0	0	0	0	0	0	0	0	0	0	0	0	0
WBGene00046240	21ur-4792	Y41E3.46	piRNA_gene	0	0	0	0	0	0	0	0	0	0	0	0	0	0	0	0	0	0
WBGene00046241	21ur-3516	Y105C5B.95	piRNA_gene	0	0	0	0	0	0	0	0	0	0	0	0	0	0	0	0	0	0
WBGene00046242	21ur-4291	Y73F8A.100	piRNA_gene	0	0	0	0	0	0	0	0	0	0	0	0	0	0	0	0	0	0
WBGene00046243	21ur-4581	Y105C5B.96	piRNA_gene	0	0	0	0	0	0	0	0	0	0	0	0	0	0	0	0	0	0
WBGene00046244	21ur-4326	F02H6.13	piRNA_gene	0	0	0	0	0	0	0	0	0	0	0	0	0	0	0	0	0	0
WBGene00046245	21ur-4965	ZK616.14	piRNA_gene	0	0	0	0	0	0	0	0	0	0	0	0	0	0	0	0	0	0
WBGene00046246	21ur-4605	Y57G11C.105	piRNA_gene	0	0	0	0	0	0	0	0	0	0	0	0	0	0	0	0	0	0
WBGene00046247	21ur-572	C26C9.5	piRNA_gene	0	0	0	0	0	0	0	0	0	0	0	0	0	0	0	0	0	0
WBGene00046248	21ur-197	Y116A8C.70	piRNA_gene	0	0	0	0	0	0	0	0	0	0	0	0	0	0	0	0	0	0
WBGene00046249	21ur-1283	F55B11.14	piRNA_gene	0	0	0	0	0	0	0	0	0	0	0	0	0	0	0	0	0	0
WBGene00046250	21ur-2119	C11D2.15	piRNA_gene	0	0	0	0	0	0	0	0	0	0	0	0	0	0	0	0	0	0
WBGene00046251	21ur-579	Y67A10A.34	piRNA_gene	0	0	0	0	0	0	0	0	0	0	0	0	0	0	0	0	0	0
WBGene00046252	21ur-390	W03F8.16	piRNA_gene	0	0	0	0	0	0	0	0	0	0	0	0	0	0	0	0	0	0
WBGene00046253	21ur-5384	Y41E3.47	piRNA_gene	0	0	0	0	0	0	0	0	0	0	0	0	0	0	0	0	0	0
WBGene00046254	21ur-1273	Y105C5B.97	piRNA_gene	0	0	0	0	0	0	0	0	0	0	0	0	0	0	0	0	0	0
WBGene00046255	21ur-1038	Y41E3.48	piRNA_gene	0	0	0	0	0	0	0	0	0	0	0	0	0	0	0	0	0	0
WBGene00046256	21ur-3196	Y73F8A.101	piRNA_gene	0	0	0	0	0	0	0	0	0	0	0	0	0	0	0	0	0	0
WBGene00046257	21ur-4577	C11D2.16	piRNA_gene	0	0	0	0	0	0	0	0	0	0	0	0	0	0	0	0	0	0
WBGene00046258	21ur-654	Y40H7A.42	piRNA_gene	0	0	0	0	0	0	0	0	0	0	0	0	0	0	0	0	0	0
WBGene00046259	21ur-4511	Y57G11C.106	piRNA_gene	0	0	0	0	0	0	0	0	0	0	0	0	0	0	0	0	0	0
WBGene00046260	21ur-2695	Y105C5A.103	piRNA_gene	0	0	0	0	0	0	0	0	0	0	0	0	0	0	0	0	0	0
WBGene00046261	21ur-4114	C39H7.15	piRNA_gene	0	0	0	0	0	0	0	0	0	0	0	0	0	0	0	0	0	0
WBGene00046262	21ur-21	C11D2.17	piRNA_gene	0	0	0	0	0	0	0	0	0	0	0	0	0	0	0	0	0	0
WBGene00046263	21ur-3635	Y105C5B.98	piRNA_gene	0	0	0	0	0	0	0	0	0	0	0	0	0	0	0	0	0	0
WBGene00046264	21ur-1258	Y67A10A.35	piRNA_gene	0	0	0	0	0	0	0	0	0	0	0	0	0	0	0	0	0	0
WBGene00046265	21ur-2903	Y7A9D.8	piRNA_gene	0	0	0	0	0	0	0	0	0	0	0	0	0	0	0	0	0	0
WBGene00046266	21ur-4849	Y105C5A.104	piRNA_gene	0	0	0	0	0	0	0	0	0	0	0	0	0	0	0	0	0	0
WBGene00046267	21ur-297	H08M21.1	piRNA_gene	0	0	0	0	0	0	0	0	0	0	0	0	0	0	0	0	0	0
WBGene00046268	21ur-416	Y57G11C.107	piRNA_gene	0	0	0	0	0	0	0	0	0	0	0	0	0	0	0	0	0	0
WBGene00046269	21ur-4638	Y57G11A.14	piRNA_gene	0	0	0	0	0	0	0	0	0	0	0	0	0	0	0	0	0	0
WBGene00046270	21ur-2058	C02B10.11	piRNA_gene	0	0	0	0	0	0	0	0	0	0	0	0	0	0	0	0	0	0
WBGene00046271	21ur-1762	Y40H7A.43	piRNA_gene	0	0	0	0	0	0	0	0	0	0	0	0	0	0	0	0	0	0
WBGene00046272	21ur-4915	Y4C6B.9	piRNA_gene	0	0	0	0	0	0	0	0	0	0	0	0	0	0	0	0	0	0
WBGene00046273	21ur-4134	Y57G11A.15	piRNA_gene	0	0	0	0	0	0	0	0	0	0	0	0	0	0	0	0	0	0
WBGene00046274	21ur-597	H25K10.14	piRNA_gene	0	0	0	0	0	0	0	0	0	0	0	0	0	0	0	0	0	0
WBGene00046275	21ur-1241	C08F11.22	piRNA_gene	0	0	0	0	0	0	0	0	0	0	0	0	0	0	0	0	0	0
WBGene00046276	21ur-3809	Y51H4A.79	piRNA_gene	0	0	0	0	0	0	0	0	0	0	0	0	0	0	0	0	0	0
WBGene00046277	21ur-2131	Y57G11B.24	piRNA_gene	0	0	0	0	0	0	0	0	0	0	0	0	0	0	0	0	0	0
WBGene00046278	21ur-610	Y105C5B.99	piRNA_gene	0	0	0	0	0	0	0	0	0	0	0	0	0	0	0	0	0	0
WBGene00046279	21ur-2442	Y105C5B.100	piRNA_gene	0	0	0	0	0	0	0	0	0	0	0	0	0	0	0	0	0	0
WBGene00046280	21ur-3189	C52D10.21	piRNA_gene	0	0	0	0	0	0	0	0	0	0	0	0	0	0	0	0	0	0
WBGene00046281	21ur-606	Y105C5B.101	piRNA_gene	0	0	0	0	0	0	0	0	0	0	0	0	0	0	0	0	0	0
WBGene00046282	21ur-1640	Y116A8C.71	piRNA_gene	0	0	0	0	0	0	0	0	0	0	0	0	0	0	0	0	0	0
WBGene00046283	21ur-499	Y105C5A.105	piRNA_gene	0	0	0	0	0	0	0	0	0	0	0	0	0	0	0	0	0	0
WBGene00046284	21ur-5242	T27E7.16	piRNA_gene	0	0	0	0	0	0	0	0	0	0	0	0	0	0	0	0	0	0
WBGene00046285	21ur-311	Y116A8A.24	piRNA_gene	0	0	0	0	0	0	0	0	0	0	0	0	0	0	0	0	0	0
WBGene00046286	21ur-5233	Y67A10A.36	piRNA_gene	0	0	0	0	0	0	0	0	0	0	0	0	0	0	0	0	0	0
WBGene00046287	21ur-4694	Y64G10A.36	piRNA_gene	0	0	0	0	0	0	0	0	0	0	0	0	0	0	0	0	0	0
WBGene00046288	21ur-2915	Y51H4A.80	piRNA_gene	0	0	0	0	0	0	0	0	0	0	0	0	0	0	0	0	0	0
WBGene00046289	21ur-5066	ZK550.10	piRNA_gene	0	0	0	0	0	0	0	0	0	0	0	0	0	0	0	0	0	0
WBGene00046290	21ur-5038	Y105C5A.106	piRNA_gene	0	0	0	0	0	0	0	0	0	0	0	0	0	0	0	0	0	0
WBGene00046291	21ur-337	F56F12.3	piRNA_gene	0	0	0	0	0	0	0	0	0	0	0	0	0	0	0	0	0	0
WBGene00046292	21ur-1079	Y105C5B.102	piRNA_gene	0	0	0	0	0	0	0	0	0	0	0	0	0	0	0	0	0	0
WBGene00046293	21ur-1702	Y116A8A.25	piRNA_gene	0	0	0	0	0	0	0	0	0	0	0	0	0	0	0	0	0	0
WBGene00046294	21ur-2380	K02B2.7	piRNA_gene	0	0	0	0	0	0	0	0	0	0	0	0	0	0	0	0	0	0
WBGene00046295	21ur-1206	Y73F8A.102	piRNA_gene	0	0	0	0	0	0	0	0	0	0	0	0	0	0	0	0	0	0
WBGene00046296	21ur-2530	Y105C5B.103	piRNA_gene	0	0	0	0	0	0	0	0	0	0	0	0	0	0	0	0	0	0
WBGene00046297	21ur-1234	Y64G10A.37	piRNA_gene	0	0	0	0	0	0	0	0	0	0	0	0	0	0	0	0	0	0
WBGene00046298	21ur-2468	Y57G11C.108	piRNA_gene	0	0	0	0	0	0	0	0	0	0	0	0	0	0	0	0	0	0
WBGene00046299	21ur-1867	Y105C5A.107	piRNA_gene	0	0	0	0	0	0	0	0	0	0	0	0	0	0	0	0	0	0
WBGene00046300	21ur-554	Y57G11C.109	piRNA_gene	0	0	0	0	0	0	0	0	0	0	0	0	0	0	0	0	0	0
WBGene00046301	21ur-4813	Y105C5A.108	piRNA_gene	0	0	0	0	0	0	0	0	0	0	0	0	0	0	0	0	0	0
WBGene00046302	21ur-2374	Y40H7A.44	piRNA_gene	0	0	0	0	0	0	0	0	0	0	0	0	0	0	0	0	0	0
WBGene00046303	21ur-4759	Y105C5A.109	piRNA_gene	0	0	0	0	0	0	0	0	0	0	0	0	0	0	0	0	0	0
WBGene00046304	21ur-5112	C08F11.23	piRNA_gene	0	0	0	0	0	0	0	0	0	0	0	0	0	0	0	0	0	0
WBGene00046305	21ur-3997	Y105C5B.104	piRNA_gene	0	0	0	0	0	0	0	0	0	0	0	0	0	0	0	0	0	0
WBGene00046306	21ur-1913	Y51H4A.81	piRNA_gene	0	0	0	0	0	0	0	0	0	0	0	0	0	0	0	0	0	0
WBGene00046307	21ur-648	Y105C5B.105	piRNA_gene	0	0	0	0	0	0	0	0	0	0	0	0	0	0	0	0	0	0
WBGene00046308	21ur-362	Y73F8A.103	piRNA_gene	0	0	0	0	0	0	0	0	0	0	0	0	0	0	0	0	0	0
WBGene00046309	21ur-2727	Y105C5B.106	piRNA_gene	0	0	0	0	0	0	0	0	0	0	0	0	0	0	0	0	0	0
WBGene00046310	21ur-4644	Y37A1B.41	piRNA_gene	0	0	0	0	0	0	0	0	0	0	0	0	0	0	0	0	0	0
WBGene00046311	21ur-245	Y51H4A.82	piRNA_gene	0	0	0	0	0	0	0	0	0	0	0	0	0	0	0	0	0	0
WBGene00046312	21ur-2870	F38C2.13	piRNA_gene	0	0	0	0	0	0	0	0	0	0	0	0	0	0	0	0	0	0
WBGene00046313	21ur-3912	C10G6.4	piRNA_gene	0	0	0	0	0	0	0	0	0	0	0	0	0	0	0	0	0	0
WBGene00046314	21ur-5435	F38C2.14	piRNA_gene	0	0	0	0	0	0	0	0	0	0	0	0	0	0	0	0	0	0
WBGene00046315	21ur-4869	Y41E3.49	piRNA_gene	0	0	0	0	0	0	0	0	0	0	0	0	0	0	0	0	0	0
WBGene00046316	21ur-5262	H08M01.11	piRNA_gene	0	0	0	0	0	0	0	0	0	0	0	0	0	0	0	0	0	0
WBGene00046317	21ur-3509	Y105C5A.110	piRNA_gene	0	0	0	0	0	0	0	0	0	0	0	0	0	0	0	0	0	0
WBGene00046318	21ur-4870	C02B10.12	piRNA_gene	0	0	0	0	0	0	0	0	0	0	0	0	0	0	0	0	0	0
WBGene00046319	21ur-193	Y17G9A.8	piRNA_gene	0	0	0	0	0	0	0	0	0	0	0	0	0	0	0	0	0	0
WBGene00046320	21ur-2840	Y57G11C.110	piRNA_gene	0	0	0	0	0	0	0	0	0	0	0	0	0	0	0	0	0	0
WBGene00046321	21ur-3611	H32C10.7	piRNA_gene	0	0	0	0	0	0	0	0	0	0	0	0	0	0	0	0	0	0
WBGene00046322	21ur-3919	H25K10.15	piRNA_gene	0	0	0	0	0	0	0	0	0	0	0	0	0	0	0	0	0	0
WBGene00046323	21ur-3143	Y116A8C.72	piRNA_gene	0	0	0	0	0	0	0	0	0	0	0	0	0	0	0	0	0	0
WBGene00046324	21ur-2168	Y40H7A.45	piRNA_gene	0	0	0	0	0	0	0	0	0	0	0	0	0	0	0	0	0	0
WBGene00046325	21ur-2449	Y105C5A.111	piRNA_gene	0	0	0	0	0	0	0	0	0	0	0	0	0	0	0	0	0	0
WBGene00046326	21ur-585	Y40H7A.46	piRNA_gene	0	0	0	0	0	0	0	0	0	0	0	0	0	0	0	0	0	0
WBGene00046327	21ur-67	B0273.14	piRNA_gene	0	0	0	0	0	0	0	0	0	0	0	0	0	0	0	0	0	0
WBGene00046328	21ur-456	M199.15	piRNA_gene	0	0	0	0	0	0	0	0	0	0	0	0	0	0	0	0	0	0
WBGene00046329	21ur-2278	Y41E3.50	piRNA_gene	0	0	0	0	0	0	0	0	0	0	0	0	0	0	0	0	0	0
WBGene00046330	21ur-4031	Y105C5A.112	piRNA_gene	0	0	0	0	0	0	0	0	0	0	0	0	0	0	0	0	0	0
WBGene00046331	21ur-4971	Y73F8A.104	piRNA_gene	0	0	0	0	0	0	0	0	0	0	0	0	0	0	0	0	0	0
WBGene00046332	21ur-3261	M199.16	piRNA_gene	0	0	0	0	0	0	0	0	0	0	0	0	0	0	0	0	0	0
WBGene00046333	21ur-4319	Y51H4A.83	piRNA_gene	0	0	0	0	0	0	0	0	0	0	0	0	0	0	0	0	0	0
WBGene00046334	21ur-4629	Y43D4A.15	piRNA_gene	0	0	0	0	0	0	0	0	0	0	0	0	0	0	0	0	0	0
WBGene00046335	21ur-2814	Y105C5B.107	piRNA_gene	0	0	0	0	0	0	0	0	0	0	0	0	0	0	0	0	0	0
WBGene00046336	21ur-1248	H32C10.8	piRNA_gene	0	0	0	0	0	0	0	0	0	0	0	0	0	0	0	0	0	0
WBGene00046337	21ur-2162	C06E7.13	piRNA_gene	0	0	0	0	0	0	0	0	0	0	0	0	0	0	0	0	0	0
WBGene00046338	21ur-5002	T23G4.13	piRNA_gene	0	0	0	0	0	0	0	0	0	0	0	0	0	0	0	0	0	0
WBGene00046339	21ur-3454	Y67A10A.37	piRNA_gene	0	0	0	0	0	0	0	0	0	0	0	0	0	0	0	0	0	0
WBGene00046340	21ur-5029	Y73F8A.105	piRNA_gene	0	0	0	0	0	0	0	0	0	0	0	0	0	0	0	0	0	0
WBGene00046341	21ur-1154	Y51H4A.84	piRNA_gene	0	0	0	0	0	0	0	0	0	0	0	0	0	0	0	0	0	0
WBGene00046342	21ur-2871	Y51H4A.85	piRNA_gene	0	0	0	0	0	0	0	0	0	0	0	0	0	0	0	0	0	0
WBGene00046343	21ur-2955	Y41E3.51	piRNA_gene	0	0	0	0	0	0	0	0	0	0	0	0	0	0	0	0	0	0
WBGene00046344	21ur-4309	Y105C5A.113	piRNA_gene	0	0	0	0	0	0	0	0	0	0	0	0	0	0	0	0	0	0
WBGene00046345	21ur-3647	Y105C5A.114	piRNA_gene	0	0	0	0	0	0	0	0	0	0	0	0	0	0	0	0	0	0
WBGene00046346	21ur-4399	Y37A1B.42	piRNA_gene	0	0	0	0	0	0	0	0	0	0	0	0	0	0	0	0	0	0
WBGene00046347	21ur-1187	Y105C5B.108	piRNA_gene	0	0	0	0	0	0	0	0	0	0	0	0	0	0	0	0	0	0
WBGene00046348	21ur-342	Y40H7A.47	piRNA_gene	0	0	0	0	0	0	0	0	0	0	0	0	0	0	0	0	0	0
WBGene00046349	21ur-1886	R05A10.17	piRNA_gene	0	0	0	0	0	0	0	0	0	0	0	0	0	0	0	0	0	0
WBGene00046350	21ur-3314	T23G4.14	piRNA_gene	0	0	0	0	0	0	0	0	0	0	0	0	0	0	0	0	0	0
WBGene00046351	21ur-3150	Y73F8A.106	piRNA_gene	0	0	0	0	0	0	0	0	0	0	0	0	0	0	0	0	0	0
WBGene00046352	21ur-3433	F44E8.7	piRNA_gene	0	0	0	0	0	0	0	0	0	0	0	0	0	0	0	0	0	0
WBGene00046353	21ur-2960	H12I19.16	piRNA_gene	0	0	0	0	0	0	0	0	0	0	0	0	0	0	0	0	0	0
WBGene00046354	21ur-4268	Y57G11C.111	piRNA_gene	0	0	0	0	0	0	0	0	0	0	0	0	0	0	0	0	0	0
WBGene00046355	21ur-4549	C31H1.15	piRNA_gene	0	0	0	0	0	0	0	0	0	0	0	0	0	0	0	0	0	0
WBGene00046356	21ur-4831	Y67A10A.38	piRNA_gene	0	0	0	0	0	0	0	0	0	0	0	0	0	0	0	0	0	0
WBGene00046357	21ur-2820	Y73F8A.107	piRNA_gene	0	0	0	0	0	0	0	0	0	0	0	0	0	0	0	0	0	0
WBGene00046358	21ur-4185	Y57G11B.25	piRNA_gene	0	0	0	0	0	0	0	0	0	0	0	0	0	0	0	0	0	0
WBGene00046359	21ur-1750	Y9C9A.21	piRNA_gene	0	0	0	0	0	0	0	0	0	0	0	0	0	0	0	0	0	0
WBGene00046360	21ur-4712	Y57G11B.26	piRNA_gene	0	0	0	0	0	0	0	0	0	0	0	0	0	0	0	0	0	0
WBGene00046361	21ur-5450	Y57G11A.16	piRNA_gene	0	0	0	0	0	0	0	0	0	0	0	0	0	0	0	0	0	0
WBGene00046362	21ur-3114	Y57G11A.17	piRNA_gene	0	0	0	0	0	0	0	0	0	0	0	0	0	0	0	0	0	0
WBGene00046363	21ur-4436	Y73F8A.108	piRNA_gene	0	0	0	0	0	0	0	0	0	0	0	0	0	0	0	0	0	0
WBGene00046364	21ur-4924	F38C2.15	piRNA_gene	0	0	0	0	0	0	0	0	0	0	0	0	0	0	0	0	0	0
WBGene00046365	21ur-532	Y43D4A.16	piRNA_gene	0	0	0	0	0	0	0	0	0	0	0	0	0	0	0	0	0	0
WBGene00046366	21ur-673	Y105C5B.109	piRNA_gene	0	0	0	0	0	0	0	0	0	0	0	0	0	0	0	0	0	0
WBGene00046367	21ur-3062	Y51H4A.86	piRNA_gene	0	0	0	0	0	0	0	0	0	0	0	0	0	0	0	0	0	0
WBGene00046368	21ur-920	Y64G10A.38	piRNA_gene	0	0	0	0	0	0	0	0	0	0	0	0	0	0	0	0	0	0
WBGene00046369	21ur-4717	Y41E3.52	piRNA_gene	0	0	0	0	0	0	0	0	0	0	0	0	0	0	0	0	0	0
WBGene00046370	21ur-3175	Y57G11C.112	piRNA_gene	0	0	0	0	0	0	0	0	0	0	0	0	0	0	0	0	0	0
WBGene00046371	21ur-1570	Y105C5B.110	piRNA_gene	0	0	0	0	0	0	0	0	0	0	0	0	0	0	0	0	0	0
WBGene00046372	21ur-4897	Y73F8A.109	piRNA_gene	0	0	0	0	0	0	0	0	0	0	0	0	0	0	0	0	0	0
WBGene00046373	21ur-4857	Y105C5B.111	piRNA_gene	0	0	0	0	0	0	0	0	0	0	0	0	0	0	0	0	0	0
WBGene00046374	21ur-4539	Y41E3.53	piRNA_gene	0	0	0	0	0	0	0	0	0	0	0	0	0	0	0	0	0	0
WBGene00046375	21ur-3397	Y105C5B.112	piRNA_gene	0	0	0	0	0	0	0	0	0	0	0	0	0	0	0	0	0	0
WBGene00046376	21ur-81	C52D10.22	piRNA_gene	0	0	0	0	0	0	0	0	0	0	0	0	0	0	0	0	0	0
WBGene00046377	21ur-3921	Y43D4A.17	piRNA_gene	0	0	0	0	0	0	0	0	0	0	0	0	0	0	0	0	0	0
WBGene00046378	21ur-1103	Y17G9A.9	piRNA_gene	0	0	0	0	0	0	0	0	0	0	0	0	0	0	0	0	0	0
WBGene00046379	21ur-147	Y67A10A.39	piRNA_gene	0	0	0	0	0	0	0	0	0	0	0	0	0	0	0	0	0	0
WBGene00046380	21ur-3107	Y7A9C.14	piRNA_gene	0	0	0	0	0	0	0	0	0	0	0	0	0	0	0	0	0	0
WBGene00046381	21ur-4508	Y51H4A.87	piRNA_gene	0	0	0	0	0	0	0	0	0	0	0	0	0	0	0	0	0	0
WBGene00046382	21ur-5258	LLC1.10	piRNA_gene	0	0	0	0	0	0	0	0	0	0	0	0	0	0	0	0	0	0
WBGene00046383	21ur-3174	Y64G10A.39	piRNA_gene	0	0	0	0	0	0	0	0	0	0	0	0	0	0	0	0	0	0
WBGene00046384	21ur-4931	Y105C5A.115	piRNA_gene	0	0	0	0	0	0	0	0	0	0	0	0	0	0	0	0	0	0
WBGene00046385	21ur-5441	Y57G11C.113	piRNA_gene	0	0	0	0	0	0	0	0	0	0	0	0	0	0	0	0	0	0
WBGene00046386	21ur-1119	Y73F8A.110	piRNA_gene	0	0	0	0	0	0	0	0	0	0	0	0	0	0	0	0	0	0
WBGene00046387	21ur-350	Y105C5A.116	piRNA_gene	0	0	0	0	0	0	0	0	0	0	0	0	0	0	0	0	0	0
WBGene00046388	21ur-5106	Y40H7A.48	piRNA_gene	0	0	0	0	0	0	0	0	0	0	0	0	0	0	0	0	0	0
WBGene00046389	21ur-492	Y73F8A.111	piRNA_gene	0	0	0	0	0	0	0	0	0	0	0	0	0	0	0	0	0	0
WBGene00046390	21ur-1602	Y64G10A.40	piRNA_gene	0	0	0	0	0	0	0	0	0	0	0	0	0	0	0	0	0	0
WBGene00046391	21ur-2720	Y51H4A.88	piRNA_gene	0	0	0	0	0	0	0	0	0	0	0	0	0	0	0	0	0	0
WBGene00046392	21ur-2453	Y57G11C.114	piRNA_gene	0	0	0	0	0	0	0	0	0	0	0	0	0	0	0	0	0	0
WBGene00046393	21ur-5287	Y51H4A.89	piRNA_gene	0	0	0	0	0	0	0	0	0	0	0	0	0	0	0	0	0	0
WBGene00046394	21ur-1503	Y73F8A.112	piRNA_gene	0	0	0	0	0	0	0	0	0	0	0	0	0	0	0	0	0	0
WBGene00046395	21ur-4681	C47A4.20	piRNA_gene	0	0	0	0	0	0	0	0	0	0	0	0	0	0	0	0	0	0
WBGene00046396	21ur-5414	Y105C5A.117	piRNA_gene	0	0	0	0	0	0	0	0	0	0	0	0	0	0	0	0	0	0
WBGene00046397	21ur-1460	Y105C5B.113	piRNA_gene	0	0	0	0	0	0	0	0	0	0	0	0	0	0	0	0	0	0
WBGene00046398	21ur-2584	Y45F10D.24	piRNA_gene	0	0	0	0	0	0	0	0	0	0	0	0	0	0	0	0	0	0
WBGene00046399	21ur-2750	Y7A9B.1	piRNA_gene	0	0	0	0	0	0	0	0	0	0	0	0	0	0	0	0	0	0
WBGene00046400	21ur-769	Y116A8C.73	piRNA_gene	0	0	0	0	0	0	0	0	0	0	0	0	0	0	0	0	0	0
WBGene00046401	21ur-2251	Y105C5A.118	piRNA_gene	0	0	0	0	0	0	0	0	0	0	0	0	0	0	0	0	0	0
WBGene00046402	21ur-954	Y4C6A.8	piRNA_gene	0	0	0	0	0	0	0	0	0	0	0	0	0	0	0	0	0	0
WBGene00046403	21ur-3642	Y51H4A.90	piRNA_gene	0	0	0	0	0	0	0	0	0	0	0	0	0	0	0	0	0	0
WBGene00046404	21ur-4955	W03F8.17	piRNA_gene	0	0	0	0	0	0	0	0	0	0	0	0	0	0	0	0	0	0
WBGene00046405	21ur-1198	C11D2.18	piRNA_gene	0	0	0	0	0	0	0	0	0	0	0	0	0	0	0	0	0	0
WBGene00046406	21ur-5338	Y67A10A.40	piRNA_gene	0	0	0	0	0	0	0	0	0	0	0	0	0	0	0	0	0	0
WBGene00046407	21ur-1897	Y105C5A.119	piRNA_gene	0	0	0	0	0	0	0	0	0	0	0	0	0	0	0	0	0	0
WBGene00046408	21ur-1525	Y73F8A.113	piRNA_gene	0	0	0	0	0	0	0	0	0	0	0	0	0	0	0	0	0	0
WBGene00046409	21ur-241	F13G11.12	piRNA_gene	0	0	0	0	0	0	0	0	0	0	0	0	0	0	0	0	0	0
WBGene00046410	21ur-645	T23G4.15	piRNA_gene	0	0	0	0	0	0	0	0	0	0	0	0	0	0	0	0	0	0
WBGene00046411	21ur-4453	C26C9.6	piRNA_gene	0	0	0	0	0	0	0	0	0	0	0	0	0	0	0	0	0	0
WBGene00046412	21ur-3834	Y41E3.54	piRNA_gene	0	0	0	0	0	0	0	0	0	0	0	0	0	0	0	0	0	0
WBGene00046413	21ur-4212	Y73F8A.114	piRNA_gene	0	0	0	0	0	0	0	0	0	0	0	0	0	0	0	0	0	0
WBGene00046414	21ur-4330	Y105C5B.114	piRNA_gene	0	0	0	0	0	0	0	0	0	0	0	0	0	0	0	0	0	0
WBGene00046415	21ur-1906	Y105C5A.120	piRNA_gene	0	0	0	0	0	0	0	0	0	0	0	0	0	0	0	0	0	0
WBGene00046416	21ur-3796	C39H7.16	piRNA_gene	0	0	0	0	0	0	0	0	0	0	0	0	0	0	0	0	0	0
WBGene00046417	21ur-1212	T08B6.11	piRNA_gene	0	0	0	0	0	0	0	0	0	0	0	0	0	0	0	0	0	0
WBGene00046418	21ur-1310	Y73F8A.115	piRNA_gene	0	0	0	0	0	0	0	0	0	0	0	0	0	0	0	0	0	0
WBGene00046419	21ur-1228	C35D6.23	piRNA_gene	0	0	0	0	0	0	0	0	0	0	0	0	0	0	0	0	0	0
WBGene00046420	21ur-403	Y105C5A.121	piRNA_gene	0	0	0	0	0	0	0	0	0	0	0	0	0	0	0	0	0	0
WBGene00046421	21ur-281	C55C3.11	piRNA_gene	0	0	0	0	0	0	0	0	0	0	0	0	0	0	0	0	0	0
WBGene00046422	21ur-5358	Y57G11C.115	piRNA_gene	0	0	0	0	0	0	0	0	0	0	0	0	0	0	0	0	0	0
WBGene00046423	21ur-4341	Y57G11B.27	piRNA_gene	0	0	0	0	0	0	0	0	0	0	0	0	0	0	0	0	0	0
WBGene00046424	21ur-1084	AC7.7	piRNA_gene	0	0	0	0	0	0	0	0	0	0	0	0	0	0	0	0	0	0
WBGene00046425	21ur-3843	H04M03.19	piRNA_gene	0	0	0	0	0	0	0	0	0	0	0	0	0	0	0	0	0	0
WBGene00046426	21ur-3120	F55B11.15	piRNA_gene	0	0	0	0	0	0	0	0	0	0	0	0	0	0	0	0	0	0
WBGene00046427	21ur-5254	Y43D4A.18	piRNA_gene	0	0	0	0	0	0	0	0	0	0	0	0	0	0	0	0	0	0
WBGene00046428	21ur-2285	Y105C5B.115	piRNA_gene	0	0	0	0	0	0	0	0	0	0	0	0	0	0	0	0	0	0
WBGene00046429	21ur-5109	Y105C5B.116	piRNA_gene	0	0	0	0	0	0	0	0	0	0	0	0	0	0	0	0	0	0
WBGene00046430	21ur-4986	Y57G11B.28	piRNA_gene	0	0	0	0	0	0	0	0	0	0	0	0	0	0	0	0	0	0
WBGene00046431	21ur-3927	Y57G11C.116	piRNA_gene	0	0	0	0	0	0	0	0	0	0	0	0	0	0	0	0	0	0
WBGene00046432	21ur-2097	Y57G11C.117	piRNA_gene	0	0	0	0	0	0	0	0	0	0	0	0	0	0	0	0	0	0
WBGene00046433	21ur-3008	Y73F8A.116	piRNA_gene	0	0	0	0	0	0	0	0	0	0	0	0	0	0	0	0	0	0
WBGene00046434	21ur-755	B0513.16	piRNA_gene	0	0	0	0	0	0	0	0	0	0	0	0	0	0	0	0	0	0
WBGene00046435	21ur-1626	C09B9.9	piRNA_gene	0	0	0	0	0	0	0	0	0	0	0	0	0	0	0	0	0	0
WBGene00046436	21ur-4588	C02B10.13	piRNA_gene	0	0	0	0	0	0	0	0	0	0	0	0	0	0	0	0	0	0
WBGene00046437	21ur-1146	C24D10.11	piRNA_gene	0	0	0	0	0	0	0	0	0	0	0	0	0	0	0	0	0	0
WBGene00046438	21ur-2159	Y73F8A.117	piRNA_gene	0	0	0	0	0	0	0	0	0	0	0	0	0	0	0	0	0	0
WBGene00046439	21ur-2711	Y116A8C.74	piRNA_gene	0	0	0	0	0	0	0	0	0	0	0	0	0	0	0	0	0	0
WBGene00046440	21ur-1703	Y64G10A.41	piRNA_gene	0	0	0	0	0	0	0	0	0	0	0	0	0	0	0	0	0	0
WBGene00046441	21ur-2888	Y4C6B.10	piRNA_gene	0	0	0	0	0	0	0	0	0	0	0	0	0	0	0	0	0	0
WBGene00046442	21ur-4458	Y105C5A.122	piRNA_gene	0	0	0	0	0	0	0	0	0	0	0	0	0	0	0	0	0	0
WBGene00046443	21ur-2030	Y105C5B.117	piRNA_gene	0	0	0	0	0	0	0	0	0	0	0	0	0	0	0	0	0	0
WBGene00046444	21ur-2920	Y73F8A.118	piRNA_gene	0	0	0	0	0	0	0	0	0	0	0	0	0	0	0	0	0	0
WBGene00046445	21ur-2974	H12I19.17	piRNA_gene	0	0	0	0	0	0	0	0	0	0	0	0	0	0	0	0	0	0
WBGene00046446	21ur-4004	Y105C5B.118	piRNA_gene	0	0	0	0	0	0	0	0	0	0	0	0	0	0	0	0	0	0
WBGene00046447	21ur-701	Y105C5B.119	piRNA_gene	0	0	0	0	0	0	0	0	0	0	0	0	0	0	0	0	0	0
WBGene00046448	21ur-1423	Y9C9A.22	piRNA_gene	0	0	0	0	0	0	0	0	0	0	0	0	0	0	0	0	0	0
WBGene00046449	21ur-4410	Y73F8A.119	piRNA_gene	0	0	0	0	0	0	0	0	0	0	0	0	0	0	0	0	0	0
WBGene00046450	21ur-2410	Y7A9D.9	piRNA_gene	0	0	0	0	0	0	0	0	0	0	0	0	0	0	0	0	0	0
WBGene00046451	21ur-3016	Y105C5A.123	piRNA_gene	0	0	0	0	0	0	0	0	0	0	0	0	0	0	0	0	0	0
WBGene00046452	21ur-5355	Y73F8A.120	piRNA_gene	0	0	0	0	0	0	0	0	0	0	0	0	0	0	0	0	0	0
WBGene00046453	21ur-5040	F13G11.13	piRNA_gene	0	0	0	0	0	0	0	0	0	0	0	0	0	0	0	0	0	0
WBGene00046454	21ur-1439	C08F11.24	piRNA_gene	0	0	0	0	0	0	0	0	0	0	0	0	0	0	0	0	0	0
WBGene00046455	21ur-156	Y105C5A.124	piRNA_gene	0	0	0	0	0	0	0	0	0	0	0	0	0	0	0	0	0	0
WBGene00046456	21ur-234	Y57G11C.118	piRNA_gene	0	0	0	0	0	0	0	0	0	0	0	0	0	0	0	0	0	0
WBGene00046457	21ur-4951	H08M01.12	piRNA_gene	0	0	0	0	0	0	0	0	0	0	0	0	0	0	0	0	0	0
WBGene00046458	21ur-753	Y105C5A.125	piRNA_gene	0	0	0	0	0	0	0	0	0	0	0	0	0	0	0	0	0	0
WBGene00046459	21ur-5280	Y51H4A.91	piRNA_gene	0	0	0	0	0	0	0	0	0	0	0	0	0	0	0	0	0	0
WBGene00046460	21ur-2847	Y59E9AL.10	piRNA_gene	0	0	0	0	0	0	0	0	0	0	0	0	0	0	0	0	0	0
WBGene00046461	21ur-2142	Y7A9D.10	piRNA_gene	0	0	0	0	0	0	0	0	0	0	0	0	0	0	0	0	0	0
WBGene00046462	21ur-4554	Y57G11A.18	piRNA_gene	0	0	0	0	0	0	0	0	0	0	0	0	0	0	0	0	0	0
WBGene00046463	21ur-83	B0350.8	piRNA_gene	0	0	0	0	0	0	0	0	0	0	0	0	0	0	0	0	0	0
WBGene00046464	21ur-1768	Y105C5A.126	piRNA_gene	0	0	0	0	0	0	0	0	0	0	0	0	0	0	0	0	0	0
WBGene00046465	21ur-871	Y73F8A.121	piRNA_gene	0	0	0	0	0	0	0	0	0	0	0	0	0	0	0	0	0	0
WBGene00046466	21ur-158	Y45F10D.25	piRNA_gene	0	0	0	0	0	0	0	0	0	0	0	0	0	0	0	0	0	0
WBGene00046467	21ur-1494	T06A10.16	piRNA_gene	0	0	0	0	0	0	0	0	0	0	0	0	0	0	0	0	0	0
WBGene00046468	21ur-2203	Y37A1B.43	piRNA_gene	0	0	0	0	0	0	0	0	0	0	0	0	0	0	0	0	0	0
WBGene00046469	21ur-1141	H08M01.13	piRNA_gene	0	0	0	0	0	0	0	0	0	0	0	0	0	0	0	0	0	0
WBGene00046470	21ur-4814	Y41E3.55	piRNA_gene	0	0	0	0	0	0	0	0	0	0	0	0	0	0	0	0	0	0
WBGene00046471	21ur-115	Y116A8C.75	piRNA_gene	0	0	0	0	0	0	0	0	0	0	0	0	0	0	0	0	0	0
WBGene00046472	21ur-4852	Y73F8A.122	piRNA_gene	0	0	0	0	0	0	0	0	0	0	0	0	0	0	0	0	0	0
WBGene00046473	21ur-2731	Y105C5B.120	piRNA_gene	0	0	0	0	0	0	0	0	0	0	0	0	0	0	0	0	0	0
WBGene00046474	21ur-2169	Y10G11A.8	piRNA_gene	0	0	0	0	0	0	0	0	0	0	0	0	0	0	0	0	0	0
WBGene00046475	21ur-4430	C46G7.12	piRNA_gene	0	0	0	0	0	0	0	0	0	0	0	0	0	0	0	0	0	0
WBGene00046476	21ur-1163	B0273.15	piRNA_gene	0	0	0	0	0	0	0	0	0	0	0	0	0	0	0	0	0	0
WBGene00046477	21ur-2396	Y73F8A.123	piRNA_gene	0	0	0	0	0	0	0	0	0	0	0	0	0	0	0	0	0	0
WBGene00046478	21ur-905	AC7.8	piRNA_gene	0	0	0	0	0	0	0	0	0	0	0	0	0	0	0	0	0	0
WBGene00046479	21ur-5125	Y105C5B.121	piRNA_gene	0	0	0	0	0	0	0	0	0	0	0	0	0	0	0	0	0	0
WBGene00046480	21ur-5361	Y37A1B.44	piRNA_gene	0	0	0	0	0	0	0	0	0	0	0	0	0	0	0	0	0	0
WBGene00046481	21ur-3075	Y116A8C.76	piRNA_gene	0	0	0	0	0	0	0	0	0	0	0	0	0	0	0	0	0	0
WBGene00046482	21ur-97	K02B2.8	piRNA_gene	0	0	0	0	0	0	0	0	0	0	0	0	0	0	0	0	0	0
WBGene00046483	21ur-4349	Y57G11B.29	piRNA_gene	0	0	0	0	0	0	0	0	0	0	0	0	0	0	0	0	0	0
WBGene00046484	21ur-3812	Y116A8C.77	piRNA_gene	0	0	0	0	0	0	0	0	0	0	0	0	0	0	0	0	0	0
WBGene00046485	21ur-1976	Y105C5B.122	piRNA_gene	0	0	0	0	0	0	0	0	0	0	0	0	0	0	0	0	0	0
WBGene00046486	21ur-561	Y105C5A.127	piRNA_gene	0	0	0	0	0	0	0	0	0	0	0	0	0	0	0	0	0	0
WBGene00046487	21ur-4518	Y57G11C.119	piRNA_gene	0	0	0	0	0	0	0	0	0	0	0	0	0	0	0	0	0	0
WBGene00046488	21ur-351	Y57G11C.120	piRNA_gene	0	0	0	0	0	0	0	0	0	0	0	0	0	0	0	0	0	0
WBGene00046489	21ur-2187	Y73F8A.124	piRNA_gene	0	0	0	0	0	0	0	0	0	0	0	0	0	0	0	0	0	0
WBGene00046490	21ur-4475	Y51H4A.92	piRNA_gene	0	0	0	0	0	0	0	0	0	0	0	0	0	0	0	0	0	0
WBGene00046491	21ur-1317	Y64G10A.42	piRNA_gene	0	0	0	0	0	0	0	0	0	0	0	0	0	0	0	0	0	0
WBGene00046492	21ur-876	Y105C5B.123	piRNA_gene	0	0	0	0	0	0	0	0	0	0	0	0	0	0	0	0	0	0
WBGene00046493	21ur-1996	Y105C5A.128	piRNA_gene	0	0	0	0	0	0	0	0	0	0	0	0	0	0	0	0	0	0
WBGene00046494	21ur-4824	Y57G11C.121	piRNA_gene	0	0	0	0	0	0	0	0	0	0	0	0	0	0	0	0	0	0
WBGene00046495	21ur-765	VY10G11R.9	piRNA_gene	0	0	0	0	0	0	0	0	0	0	0	0	0	0	0	0	0	0
WBGene00046496	21ur-4253	ZK616.15	piRNA_gene	0	0	0	0	0	0	0	0	0	0	0	0	0	0	0	0	0	0
WBGene00046497	21ur-3346	F52B11.13	piRNA_gene	0	0	0	0	0	0	0	0	0	0	0	0	0	0	0	0	0	0
WBGene00046498	21ur-3866	Y64G10A.43	piRNA_gene	0	0	0	0	0	0	0	0	0	0	0	0	0	0	0	0	0	0
WBGene00046499	21ur-3052	Y41E3.56	piRNA_gene	0	0	0	0	0	0	0	0	0	0	0	0	0	0	0	0	0	0
WBGene00046500	21ur-396	M199.17	piRNA_gene	0	0	0	0	0	0	0	0	0	0	0	0	0	0	0	0	0	0
WBGene00046501	21ur-4401	Y51H4A.93	piRNA_gene	0	0	0	0	0	0	0	0	0	0	0	0	0	0	0	0	0	0
WBGene00046502	21ur-4310	Y105C5B.124	piRNA_gene	0	0	0	0	0	0	0	0	0	0	0	0	0	0	0	0	0	0
WBGene00046503	21ur-25	Y57G11C.122	piRNA_gene	0	0	0	0	0	0	0	0	0	0	0	0	0	0	0	0	0	0
WBGene00046504	21ur-2355	Y105C5B.125	piRNA_gene	0	0	0	0	0	0	0	0	0	0	0	0	0	0	0	0	0	0
WBGene00046505	21ur-1775	Y57G11C.123	piRNA_gene	0	0	0	0	0	0	0	0	0	0	0	0	0	0	0	0	0	0
WBGene00046506	21ur-1726	Y105C5B.126	piRNA_gene	0	0	0	0	0	0	0	0	0	0	0	0	0	0	0	0	0	0
WBGene00046507	21ur-204	Y57G11C.124	piRNA_gene	0	0	0	0	0	0	0	0	0	0	0	0	0	0	0	0	0	0
WBGene00046508	21ur-2708	Y105C5B.127	piRNA_gene	0	0	0	0	0	0	0	0	0	0	0	0	0	0	0	0	0	0
WBGene00046509	21ur-718	C24D10.12	piRNA_gene	0	0	0	0	0	0	0	0	0	0	0	0	0	0	0	0	0	0
WBGene00046510	21ur-5088	T06A10.17	piRNA_gene	0	0	0	0	0	0	0	0	0	0	0	0	0	0	0	0	0	0
WBGene00046511	21ur-5074	F44E8.8	piRNA_gene	0	0	0	0	0	0	0	0	0	0	0	0	0	0	0	0	0	0
WBGene00046512	21ur-4359	Y51H4A.94	piRNA_gene	0	0	0	0	0	0	0	0	0	0	0	0	0	0	0	0	0	0
WBGene00046513	21ur-9	F55B11.16	piRNA_gene	0	0	0	0	0	0	0	0	0	0	0	0	0	0	0	0	0	0
WBGene00046514	21ur-2087	ZK381.10	piRNA_gene	0	0	0	0	0	0	0	0	0	0	0	0	0	0	0	0	0	0
WBGene00046515	21ur-3136	Y105C5A.129	piRNA_gene	0	0	0	0	0	0	0	0	0	0	0	0	0	0	0	0	0	0
WBGene00046516	21ur-212	Y43D4A.19	piRNA_gene	0	0	0	0	0	0	0	0	0	0	0	0	0	0	0	0	0	0
WBGene00046517	21ur-5064	Y116A8C.78	piRNA_gene	0	0	0	0	0	0	0	0	0	0	0	0	0	0	0	0	0	0
WBGene00046518	21ur-1461	Y105C5B.128	piRNA_gene	0	0	0	0	0	0	0	0	0	0	0	0	0	0	0	0	0	0
WBGene00046519	21ur-3531	C27H2.14	piRNA_gene	0	0	0	0	0	0	0	0	0	0	0	0	0	0	0	0	0	0
WBGene00046520	21ur-4566	T27E7.17	piRNA_gene	0	0	0	0	0	0	0	0	0	0	0	0	0	0	0	0	0	0
WBGene00046521	21ur-3755	Y116A8C.79	piRNA_gene	0	0	0	0	0	0	0	0	0	0	0	0	0	0	0	0	0	0
WBGene00046522	21ur-5324	C02B10.14	piRNA_gene	0	0	0	0	0	0	0	0	0	0	0	0	0	0	0	0	0	0
WBGene00046523	21ur-4766	Y73F8A.125	piRNA_gene	0	0	0	0	0	0	0	0	0	0	0	0	0	0	0	0	0	0
WBGene00046524	21ur-823	C27H2.15	piRNA_gene	0	0	0	0	0	0	0	0	0	0	0	0	0	0	0	0	0	0
WBGene00046525	21ur-3001	Y57G11C.125	piRNA_gene	0	0	0	0	0	0	0	0	0	0	0	0	0	0	0	0	0	0
WBGene00046526	21ur-1326	Y67A10A.41	piRNA_gene	0	0	0	0	0	0	0	0	0	0	0	0	0	0	0	0	0	0
WBGene00046527	21ur-4795	Y67A10A.42	piRNA_gene	0	0	0	0	0	0	0	0	0	0	0	0	0	0	0	0	0	0
WBGene00046528	21ur-1581	Y67A10A.43	piRNA_gene	0	0	0	0	0	0	0	0	0	0	0	0	0	0	0	0	0	0
WBGene00046529	21ur-1465	VY10G11R.10	piRNA_gene	0	0	0	0	0	0	0	0	0	0	0	0	0	0	0	0	0	0
WBGene00046530	21ur-5175	H16O14.6	piRNA_gene	0	0	0	0	0	0	0	0	0	0	0	0	0	0	0	0	0	0
WBGene00046531	21ur-699	Y64G10A.44	piRNA_gene	0	0	0	0	0	0	0	0	0	0	0	0	0	0	0	0	0	0
WBGene00046532	21ur-1585	Y105C5B.129	piRNA_gene	0	0	0	0	0	0	0	0	0	0	0	0	0	0	0	0	0	0
WBGene00046533	21ur-3089	C45E5.9	piRNA_gene	0	0	0	0	0	0	0	0	0	0	0	0	0	0	0	0	0	0
WBGene00046534	21ur-807	Y105C5B.130	piRNA_gene	0	0	0	0	0	0	0	0	0	0	0	0	0	0	0	0	0	0
WBGene00046535	21ur-1127	H08M01.14	piRNA_gene	0	0	0	0	0	0	0	0	0	0	0	0	0	0	0	0	0	0
WBGene00046536	21ur-2153	Y67A10A.44	piRNA_gene	0	0	0	0	0	0	0	0	0	0	0	0	0	0	0	0	0	0
WBGene00046537	21ur-4574	F13G11.14	piRNA_gene	0	0	0	0	0	0	0	0	0	0	0	0	0	0	0	0	0	0
WBGene00046538	21ur-1019	F02H6.14	piRNA_gene	0	0	0	0	0	0	0	0	0	0	0	0	0	0	0	0	0	0
WBGene00046539	21ur-3381	C35D6.24	piRNA_gene	0	0	0	0	0	0	0	0	0	0	0	0	0	0	0	0	0	0
WBGene00046540	21ur-3819	Y73F8A.126	piRNA_gene	0	0	0	0	0	0	0	0	0	0	0	0	0	0	0	0	0	0
WBGene00046541	21ur-2417	C31H1.16	piRNA_gene	0	0	0	0	0	0	0	0	0	0	0	0	0	0	0	0	0	0
WBGene00046542	21ur-4463	Y57G11C.126	piRNA_gene	0	0	0	0	0	0	0	0	0	0	0	0	0	0	0	0	0	0
WBGene00046543	21ur-619	Y41E3.57	piRNA_gene	0	0	0	0	0	0	0	0	0	0	0	0	0	0	0	0	0	0
WBGene00046544	21ur-1489	Y105C5A.130	piRNA_gene	0	0	0	0	0	0	0	0	0	0	0	0	0	0	0	0	0	0
WBGene00046545	21ur-10	T06A10.18	piRNA_gene	0	0	0	0	0	0	0	0	0	0	0	0	0	0	0	0	0	0
WBGene00046546	21ur-583	Y57G11B.30	piRNA_gene	0	0	0	0	0	0	0	0	0	0	0	0	0	0	0	0	0	0
WBGene00046547	21ur-1688	AC7.9	piRNA_gene	0	0	0	0	0	0	0	0	0	0	0	0	0	0	0	0	0	0
WBGene00046548	21ur-2743	F02H6.15	piRNA_gene	0	0	0	0	0	0	0	0	0	0	0	0	0	0	0	0	0	0
WBGene00046549	21ur-2149	Y64G10A.45	piRNA_gene	0	0	0	0	0	0	0	0	0	0	0	0	0	0	0	0	0	0
WBGene00046550	21ur-4356	F13G11.15	piRNA_gene	0	0	0	0	0	0	0	0	0	0	0	0	0	0	0	0	0	0
WBGene00046551	21ur-2090	H08M01.15	piRNA_gene	0	0	0	0	0	0	0	0	0	0	0	0	0	0	0	0	0	0
WBGene00046552	21ur-3850	Y73F8A.127	piRNA_gene	0	0	0	0	0	0	0	0	0	0	0	0	0	0	0	0	0	0
WBGene00046553	21ur-1368	Y105C5B.131	piRNA_gene	0	0	0	0	0	0	0	0	0	0	0	0	0	0	0	0	0	0
WBGene00046554	21ur-1693	VY10G11R.11	piRNA_gene	0	0	0	0	0	0	0	0	0	0	0	0	0	0	0	0	0	0
WBGene00046555	21ur-14	Y105C5B.132	piRNA_gene	0	0	0	0	0	0	0	0	0	0	0	0	0	0	0	0	0	0
WBGene00046556	21ur-3338	Y45F10B.22	piRNA_gene	0	0	0	0	0	0	0	0	0	0	0	0	0	0	0	0	0	0
WBGene00046557	21ur-4736	F26D12.6	piRNA_gene	0	0	0	0	0	0	0	0	0	0	0	0	0	0	0	0	0	0
WBGene00046558	21ur-1746	Y116A8B.8	piRNA_gene	0	0	0	0	0	0	0	0	0	0	0	0	0	0	0	0	0	0
WBGene00046559	21ur-4068	C46G7.13	piRNA_gene	0	0	0	0	0	0	0	0	0	0	0	0	0	0	0	0	0	0
WBGene00046560	21ur-2143	Y40H7A.49	piRNA_gene	0	0	0	0	0	0	0	0	0	0	0	0	0	0	0	0	0	0
WBGene00046561	21ur-3749	Y41E3.58	piRNA_gene	0	0	0	0	0	0	0	0	0	0	0	0	0	0	0	0	0	0
WBGene00046562	21ur-462	Y37A1B.45	piRNA_gene	0	0	0	0	0	0	0	0	0	0	0	0	0	0	0	0	0	0
WBGene00046563	21ur-4142	C47A4.21	piRNA_gene	0	0	0	0	0	0	0	0	0	0	0	0	0	0	0	0	0	0
WBGene00046564	21ur-1600	C08F11.25	piRNA_gene	0	0	0	0	0	0	0	0	0	0	0	0	0	0	0	0	0	0
WBGene00046565	21ur-1195	Y73F8A.128	piRNA_gene	0	0	0	0	0	0	0	0	0	0	0	0	0	0	0	0	0	0
WBGene00046566	21ur-3772	Y57G11C.127	piRNA_gene	0	0	0	0	0	0	0	0	0	0	0	0	0	0	0	0	0	0
WBGene00046567	21ur-937	Y51H4A.95	piRNA_gene	0	0	0	0	0	0	0	0	0	0	0	0	0	0	0	0	0	0
WBGene00046568	21ur-4380	Y7A9A.5	piRNA_gene	0	0	0	0	0	0	0	0	0	0	0	0	0	0	0	0	0	0
WBGene00046569	21ur-4805	Y73F8A.129	piRNA_gene	0	0	0	0	0	0	0	0	0	0	0	0	0	0	0	0	0	0
WBGene00046570	21ur-1715	F56F12.4	piRNA_gene	0	0	0	0	0	0	0	0	0	0	0	0	0	0	0	0	0	0
WBGene00046571	21ur-4610	Y105C5B.133	piRNA_gene	0	0	0	0	0	0	0	0	0	0	0	0	0	0	0	0	0	0
WBGene00046572	21ur-4027	Y57G11C.128	piRNA_gene	0	0	0	0	0	0	0	0	0	0	0	0	0	0	0	0	0	0
WBGene00046573	21ur-4289	Y105C5B.134	piRNA_gene	0	0	0	0	0	0	0	0	0	0	0	0	0	0	0	0	0	0
WBGene00046574	21ur-266	Y105C5A.131	piRNA_gene	0	0	0	0	0	0	0	0	0	0	0	0	0	0	0	0	0	0
WBGene00046575	21ur-4086	Y67A10A.45	piRNA_gene	0	0	0	0	0	0	0	0	0	0	0	0	0	0	0	0	0	0
WBGene00046576	21ur-680	Y105C5B.135	piRNA_gene	0	0	0	0	0	0	0	0	0	0	0	0	0	0	0	0	0	0
WBGene00046577	21ur-4193	H25K10.16	piRNA_gene	0	0	0	0	0	0	0	0	0	0	0	0	0	0	0	0	0	0
WBGene00046578	21ur-4464	Y57G11A.19	piRNA_gene	0	0	0	0	0	0	0	0	0	0	0	0	0	0	0	0	0	0
WBGene00046579	21ur-4014	M199.18	piRNA_gene	0	0	0	0	0	0	0	0	0	0	0	0	0	0	0	0	0	0
WBGene00046580	21ur-4244	Y73F8A.130	piRNA_gene	0	0	0	0	0	0	0	0	0	0	0	0	0	0	0	0	0	0
WBGene00046581	21ur-1201	C35D6.25	piRNA_gene	0	0	0	0	0	0	0	0	0	0	0	0	0	0	0	0	0	0
WBGene00046582	21ur-973	Y37A1B.46	piRNA_gene	0	0	0	0	0	0	0	0	0	0	0	0	0	0	0	0	0	0
WBGene00046583	21ur-2809	Y57G11C.129	piRNA_gene	0	0	0	0	0	0	0	0	0	0	0	0	0	0	0	0	0	0
WBGene00046584	21ur-205	Y57G11A.20	piRNA_gene	0	0	0	0	0	0	0	0	0	0	0	0	0	0	0	0	0	0
WBGene00046585	21ur-1545	Y51H4A.96	piRNA_gene	0	0	0	0	0	0	0	0	0	0	0	0	0	0	0	0	0	0
WBGene00046586	21ur-4372	Y105C5B.136	piRNA_gene	0	0	0	0	0	0	0	0	0	0	0	0	0	0	0	0	0	0
WBGene00046587	21ur-2040	Y57G11B.31	piRNA_gene	0	0	0	0	0	0	0	0	0	0	0	0	0	0	0	0	0	0
WBGene00046588	21ur-3215	Y73F8A.131	piRNA_gene	0	0	0	0	0	0	0	0	0	0	0	0	0	0	0	0	0	0
WBGene00046589	21ur-2999	C55C3.12	piRNA_gene	0	0	0	0	0	0	0	0	0	0	0	0	0	0	0	0	0	0
WBGene00046590	21ur-1663	F26D12.7	piRNA_gene	0	0	0	0	0	0	0	0	0	0	0	0	0	0	0	0	0	0
WBGene00046591	21ur-3157	R05A10.18	piRNA_gene	0	0	0	0	0	0	0	0	0	0	0	0	0	0	0	0	0	0
WBGene00046592	21ur-2525	Y73F8A.132	piRNA_gene	0	0	0	0	0	0	0	0	0	0	0	0	0	0	0	0	0	0
WBGene00046593	21ur-4443	Y57G11B.32	piRNA_gene	0	0	0	0	0	0	0	0	0	0	0	0	0	0	0	0	0	0
WBGene00046594	21ur-3902	Y73F8A.133	piRNA_gene	0	0	0	0	0	0	0	0	0	0	0	0	0	0	0	0	0	0
WBGene00046595	21ur-4109	K08B4.9	piRNA_gene	0	0	0	0	0	0	0	0	0	0	0	0	0	0	0	0	0	0
WBGene00046596	21ur-1412	M199.19	piRNA_gene	0	0	0	0	0	0	0	0	0	0	0	0	0	0	0	0	0	0
WBGene00046597	21ur-1508	Y73F8A.134	piRNA_gene	0	0	0	0	0	0	0	0	0	0	0	0	0	0	0	0	0	0
WBGene00046598	21ur-2555	Y51H4A.97	piRNA_gene	0	0	0	0	0	0	0	0	0	0	0	0	0	0	0	0	0	0
WBGene00046599	21ur-4015	H25K10.17	piRNA_gene	0	0	0	0	0	0	0	0	0	0	0	0	0	0	0	0	0	0
WBGene00046600	21ur-4062	Y105C5B.137	piRNA_gene	0	0	0	0	0	0	0	0	0	0	0	0	0	0	0	0	0	0
WBGene00046601	21ur-397	Y116A8A.26	piRNA_gene	0	0	0	0	0	0	0	0	0	0	0	0	0	0	0	0	0	0
WBGene00046602	21ur-2860	Y51H4A.98	piRNA_gene	0	0	0	0	0	0	0	0	0	0	0	0	0	0	0	0	0	0
WBGene00046603	21ur-2595	Y57G11C.130	piRNA_gene	0	0	0	0	0	0	0	0	0	0	0	0	0	0	0	0	0	0
WBGene00046604	21ur-2996	F36H12.23	piRNA_gene	0	0	0	0	0	0	0	0	0	0	0	0	0	0	0	0	0	0
WBGene00046605	21ur-4823	Y57G11C.131	piRNA_gene	0	0	0	0	0	0	0	0	0	0	0	0	0	0	0	0	0	0
WBGene00046606	21ur-4329	Y73F8A.135	piRNA_gene	0	0	0	0	0	0	0	0	0	0	0	0	0	0	0	0	0	0
WBGene00046607	21ur-2944	Y37A1A.12	piRNA_gene	0	0	0	0	0	0	0	0	0	0	0	0	0	0	0	0	0	0
WBGene00046608	21ur-2501	M03D4.9	piRNA_gene	0	0	0	0	0	0	0	0	0	0	0	0	0	0	0	0	0	0
WBGene00046609	21ur-5299	Y105C5B.138	piRNA_gene	0	0	0	0	0	0	0	0	0	0	0	0	0	0	0	0	0	0
WBGene00046610	21ur-2995	H12I19.18	piRNA_gene	0	0	0	0	0	0	0	0	0	0	0	0	0	0	0	0	0	0
WBGene00046611	21ur-2081	W03F8.18	piRNA_gene	0	0	0	0	0	0	0	0	0	0	0	0	0	0	0	0	0	0
WBGene00046612	21ur-3076	C27H2.16	piRNA_gene	0	0	0	0	0	0	0	0	0	0	0	0	0	0	0	0	0	0
WBGene00046613	21ur-1430	T12E12.9	piRNA_gene	0	0	0	0	0	0	0	0	0	0	0	0	0	0	0	0	0	0
WBGene00046614	21ur-4150	Y116A8A.27	piRNA_gene	0	0	0	0	0	0	0	0	0	0	0	0	0	0	0	0	0	0
WBGene00046615	21ur-5343	Y57G11C.132	piRNA_gene	0	0	0	0	0	0	0	0	0	0	0	0	0	0	0	0	0	0
WBGene00046616	21ur-2418	Y105C5A.132	piRNA_gene	0	0	0	0	0	0	0	0	0	0	0	0	0	0	0	0	0	0
WBGene00046617	21ur-3723	Y67A10A.46	piRNA_gene	0	0	0	0	0	0	0	0	0	0	0	0	0	0	0	0	0	0
WBGene00046618	21ur-3479	F13G11.16	piRNA_gene	0	0	0	0	0	0	0	0	0	0	0	0	0	0	0	0	0	0
WBGene00046619	21ur-3712	Y73F8A.136	piRNA_gene	0	0	0	0	0	0	0	0	0	0	0	0	0	0	0	0	0	0
WBGene00046620	21ur-1691	F52D4.3	piRNA_gene	0	0	0	0	0	0	0	0	0	0	0	0	0	0	0	0	0	0
WBGene00046621	21ur-3543	Y64G10A.46	piRNA_gene	0	0	0	0	0	0	0	0	0	0	0	0	0	0	0	0	0	0
WBGene00046622	21ur-726	LLC1.11	piRNA_gene	0	0	0	0	0	0	0	0	0	0	0	0	0	0	0	0	0	0
WBGene00046623	21ur-3854	Y105C5A.133	piRNA_gene	0	0	0	0	0	0	0	0	0	0	0	0	0	0	0	0	0	0
WBGene00046624	21ur-517	Y105C5A.134	piRNA_gene	0	0	0	0	0	0	0	0	0	0	0	0	0	0	0	0	0	0
WBGene00046625	21ur-728	H12I19.19	piRNA_gene	0	0	0	0	0	0	0	0	0	0	0	0	0	0	0	0	0	0
WBGene00046626	21ur-5397	Y105C5B.139	piRNA_gene	0	0	0	0	0	0	0	0	0	0	0	0	0	0	0	0	0	0
WBGene00046627	21ur-2802	Y41E3.59	piRNA_gene	0	0	0	0	0	0	0	0	0	0	0	0	0	0	0	0	0	0
WBGene00046628	21ur-2353	Y57G11A.21	piRNA_gene	0	0	0	0	0	0	0	0	0	0	0	0	0	0	0	0	0	0
WBGene00046629	21ur-2084	Y64G10A.47	piRNA_gene	0	0	0	0	0	0	0	0	0	0	0	0	0	0	0	0	0	0
WBGene00046630	21ur-1825	Y116A8C.80	piRNA_gene	0	0	0	0	0	0	0	0	0	0	0	0	0	0	0	0	0	0
WBGene00046631	21ur-515	Y73F8A.137	piRNA_gene	0	0	0	0	0	0	0	0	0	0	0	0	0	0	0	0	0	0
WBGene00046632	21ur-3963	Y51H4A.99	piRNA_gene	0	0	0	0	0	0	0	0	0	0	0	0	0	0	0	0	0	0
WBGene00046633	21ur-2487	F38C2.16	piRNA_gene	0	0	0	0	0	0	0	0	0	0	0	0	0	0	0	0	0	0
WBGene00046634	21ur-1785	C47A4.22	piRNA_gene	0	0	0	0	0	0	0	0	0	0	0	0	0	0	0	0	0	0
WBGene00046635	21ur-5016	C06E7.14	piRNA_gene	0	0	0	0	0	0	0	0	0	0	0	0	0	0	0	0	0	0
WBGene00046636	21ur-4153	T08B6.12	piRNA_gene	0	0	0	0	0	0	0	0	0	0	0	0	0	0	0	0	0	0
WBGene00046637	21ur-3258	H08M01.16	piRNA_gene	0	0	0	0	0	0	0	0	0	0	0	0	0	0	0	0	0	0
WBGene00046638	21ur-833	Y73F8A.138	piRNA_gene	0	0	0	0	0	0	0	0	0	0	0	0	0	0	0	0	0	0
WBGene00046639	21ur-3332	C52D10.23	piRNA_gene	0	0	0	0	0	0	0	0	0	0	0	0	0	0	0	0	0	0
WBGene00046640	21ur-2811	Y37A1B.47	piRNA_gene	0	0	0	0	0	0	0	0	0	0	0	0	0	0	0	0	0	0
WBGene00046641	21ur-4906	Y105C5A.135	piRNA_gene	0	0	0	0	0	0	0	0	0	0	0	0	0	0	0	0	0	0
WBGene00046642	21ur-3382	LLC1.12	piRNA_gene	0	0	0	0	0	0	0	0	0	0	0	0	0	0	0	0	0	0
WBGene00046643	21ur-4222	Y105C5A.136	piRNA_gene	0	0	0	0	0	0	0	0	0	0	0	0	0	0	0	0	0	0
WBGene00046644	21ur-2216	F13G11.17	piRNA_gene	0	0	0	0	0	0	0	0	0	0	0	0	0	0	0	0	0	0
WBGene00046645	21ur-3208	M199.20	piRNA_gene	0	0	0	0	0	0	0	0	0	0	0	0	0	0	0	0	0	0
WBGene00046646	21ur-508	Y105C5A.137	piRNA_gene	0	0	0	0	0	0	0	0	0	0	0	0	0	0	0	0	0	0
WBGene00046647	21ur-1836	Y105C5B.140	piRNA_gene	0	0	0	0	0	0	0	0	0	0	0	0	0	0	0	0	0	0
WBGene00046648	21ur-3389	Y17G9A.10	piRNA_gene	0	0	0	0	0	0	0	0	0	0	0	0	0	0	0	0	0	0
WBGene00046649	21ur-2	Y10G11A.9	piRNA_gene	0	0	0	0	0	0	0	0	0	0	0	0	0	0	0	0	0	0
WBGene00046650	21ur-1925	C27H2.17	piRNA_gene	0	0	0	0	0	0	0	0	0	0	0	0	0	0	0	0	0	0
WBGene00046651	21ur-2245	C11D2.19	piRNA_gene	0	0	0	0	0	0	0	0	0	0	0	0	0	0	0	0	0	0
WBGene00046652	21ur-187	C10G6.5	piRNA_gene	0	0	0	0	0	0	0	0	0	0	0	0	0	0	0	0	0	0
WBGene00046653	21ur-3546	Y105C5B.141	piRNA_gene	0	0	0	0	0	0	0	0	0	0	0	0	0	0	0	0	0	0
WBGene00046654	21ur-3780	C46G7.14	piRNA_gene	0	0	0	0	0	0	0	0	0	0	0	0	0	0	0	0	0	0
WBGene00046655	21ur-182	Y105C5B.142	piRNA_gene	0	0	0	0	0	0	0	0	0	0	0	0	0	0	0	0	0	0
WBGene00046656	21ur-1556	C24D10.13	piRNA_gene	0	0	0	0	0	0	0	0	0	0	0	0	0	0	0	0	0	0
WBGene00046657	21ur-3481	Y57G11B.33	piRNA_gene	0	0	0	0	0	0	0	0	0	0	0	0	0	0	0	0	0	0
WBGene00046658	21ur-4771	H32C10.9	piRNA_gene	0	0	0	0	0	0	0	0	0	0	0	0	0	0	0	0	0	0
WBGene00046659	21ur-1987	Y105C5A.138	piRNA_gene	0	0	0	0	0	0	0	0	0	0	0	0	0	0	0	0	0	0
WBGene00046660	21ur-5424	Y105C5A.139	piRNA_gene	0	0	0	0	0	0	0	0	0	0	0	0	0	0	0	0	0	0
WBGene00046661	21ur-4494	Y105C5A.140	piRNA_gene	0	0	0	0	0	0	0	0	0	0	0	0	0	0	0	0	0	0
WBGene00046662	21ur-4261	Y105C5B.143	piRNA_gene	0	0	0	0	0	0	0	0	0	0	0	0	0	0	0	0	0	0
WBGene00046663	21ur-885	Y37A1A.13	piRNA_gene	0	0	0	0	0	0	0	0	0	0	0	0	0	0	0	0	0	0
WBGene00046664	21ur-1093	Y51H4A.100	piRNA_gene	0	0	0	0	0	0	0	0	0	0	0	0	0	0	0	0	0	0
WBGene00046665	21ur-4620	H16O14.7	piRNA_gene	0	0	0	0	0	0	0	0	0	0	0	0	0	0	0	0	0	0
WBGene00046666	21ur-4277	Y116A8A.28	piRNA_gene	0	0	0	0	0	0	0	0	0	0	0	0	0	0	0	0	0	0
WBGene00046667	21ur-3778	C52D10.24	piRNA_gene	0	0	0	0	0	0	0	0	0	0	0	0	0	0	0	0	0	0
WBGene00046668	21ur-4944	C47A4.23	piRNA_gene	0	0	0	0	0	0	0	0	0	0	0	0	0	0	0	0	0	0
WBGene00046669	21ur-3673	Y41E3.60	piRNA_gene	0	0	0	0	0	0	0	0	0	0	0	0	0	0	0	0	0	0
WBGene00046670	21ur-5395	Y51H4A.101	piRNA_gene	0	0	0	0	0	0	0	0	0	0	0	0	0	0	0	0	0	0
WBGene00046671	21ur-3566	Y105C5B.144	piRNA_gene	0	0	0	0	0	0	0	0	0	0	0	0	0	0	0	0	0	0
WBGene00046672	21ur-1252	Y105C5A.141	piRNA_gene	0	0	0	0	0	0	0	0	0	0	0	0	0	0	0	0	0	0
WBGene00046673	21ur-4099	F26D12.8	piRNA_gene	0	0	0	0	0	0	0	0	0	0	0	0	0	0	0	0	0	0
WBGene00046674	21ur-3404	Y116A8C.81	piRNA_gene	0	0	0	0	0	0	0	0	0	0	0	0	0	0	0	0	0	0
WBGene00046675	21ur-3769	AC7.10	piRNA_gene	0	0	0	0	0	0	0	0	0	0	0	0	0	0	0	0	0	0
WBGene00046676	21ur-4203	Y73F8A.139	piRNA_gene	0	0	0	0	0	0	0	0	0	0	0	0	0	0	0	0	0	0
WBGene00046677	21ur-2228	Y105C5B.145	piRNA_gene	0	0	0	0	0	0	0	0	0	0	0	0	0	0	0	0	0	0
WBGene00046678	21ur-4936	Y57G11C.133	piRNA_gene	0	0	0	0	0	0	0	0	0	0	0	0	0	0	0	0	0	0
WBGene00046679	21ur-1316	Y116A8C.82	piRNA_gene	0	0	0	0	0	0	0	0	0	0	0	0	0	0	0	0	0	0
WBGene00046680	21ur-57	Y116A8B.9	piRNA_gene	0	0	0	0	0	0	0	0	0	0	0	0	0	0	0	0	0	0
WBGene00046681	21ur-4860	Y37A1B.48	piRNA_gene	0	0	0	0	0	0	0	0	0	0	0	0	0	0	0	0	0	0
WBGene00046682	21ur-2109	Y51H4A.102	piRNA_gene	0	0	0	0	0	0	0	0	0	0	0	0	0	0	0	0	0	0
WBGene00046683	21ur-3369	Y105C5B.146	piRNA_gene	0	0	0	0	0	0	0	0	0	0	0	0	0	0	0	0	0	0
WBGene00046684	21ur-797	Y105C5A.142	piRNA_gene	0	0	0	0	0	0	0	0	0	0	0	0	0	0	0	0	0	0
WBGene00046685	21ur-2403	B0350.9	piRNA_gene	0	0	0	0	0	0	0	0	0	0	0	0	0	0	0	0	0	0
WBGene00046686	21ur-1066	Y51H4A.103	piRNA_gene	0	0	0	0	0	0	0	0	0	0	0	0	0	0	0	0	0	0
WBGene00046687	21ur-3049	R05A10.19	piRNA_gene	0	0	0	0	0	0	0	0	0	0	0	0	0	0	0	0	0	0
WBGene00046688	21ur-5193	Y51H4A.104	piRNA_gene	0	0	0	0	0	0	0	0	0	0	0	0	0	0	0	0	0	0
WBGene00046689	21ur-4331	Y73F8A.140	piRNA_gene	0	0	0	0	0	0	0	0	0	0	0	0	0	0	0	0	0	0
WBGene00046690	21ur-256	Y51H4A.105	piRNA_gene	0	0	0	0	0	0	0	0	0	0	0	0	0	0	0	0	0	0
WBGene00046691	21ur-4654	F55B11.17	piRNA_gene	0	0	0	0	0	0	0	0	0	0	0	0	0	0	0	0	0	0
WBGene00046692	21ur-2123	Y57G11C.134	piRNA_gene	0	0	0	0	0	0	0	0	0	0	0	0	0	0	0	0	0	0
WBGene00046693	21ur-3249	Y40H7A.50	piRNA_gene	0	0	0	0	0	0	0	0	0	0	0	0	0	0	0	0	0	0
WBGene00046694	21ur-5138	F13G11.18	piRNA_gene	0	0	0	0	0	0	0	0	0	0	0	0	0	0	0	0	0	0
WBGene00046695	21ur-2096	Y41E3.61	piRNA_gene	0	0	0	0	0	0	0	0	0	0	0	0	0	0	0	0	0	0
WBGene00046696	21ur-964	Y105C5B.147	piRNA_gene	0	0	0	0	0	0	0	0	0	0	0	0	0	0	0	0	0	0
WBGene00046697	21ur-3410	Y64G10A.48	piRNA_gene	0	0	0	0	0	0	0	0	0	0	0	0	0	0	0	0	0	0
WBGene00046698	21ur-328	Y51H4A.106	piRNA_gene	0	0	0	0	0	0	0	0	0	0	0	0	0	0	0	0	0	0
WBGene00046699	21ur-1396	Y40H7A.51	piRNA_gene	0	0	0	0	0	0	0	0	0	0	0	0	0	0	0	0	0	0
WBGene00046700	21ur-1798	Y51H4A.107	piRNA_gene	0	0	0	0	0	0	0	0	0	0	0	0	0	0	0	0	0	0
WBGene00046701	21ur-1171	Y43D4A.20	piRNA_gene	0	0	0	0	0	0	0	0	0	0	0	0	0	0	0	0	0	0
WBGene00046702	21ur-3424	Y7A9D.11	piRNA_gene	0	0	0	0	0	0	0	0	0	0	0	0	0	0	0	0	0	0
WBGene00046703	21ur-897	Y73F8A.141	piRNA_gene	0	0	0	0	0	0	0	0	0	0	0	0	0	0	0	0	0	0
WBGene00046704	21ur-666	C27H2.18	piRNA_gene	0	0	0	0	0	0	0	0	0	0	0	0	0	0	0	0	0	0
WBGene00046705	21ur-5045	Y51H4A.108	piRNA_gene	0	0	0	0	0	0	0	0	0	0	0	0	0	0	0	0	0	0
WBGene00046706	21ur-2940	R05A10.20	piRNA_gene	0	0	0	0	0	0	0	0	0	0	0	0	0	0	0	0	0	0
WBGene00046707	21ur-1948	C06E7.15	piRNA_gene	0	0	0	0	0	0	0	0	0	0	0	0	0	0	0	0	0	0
WBGene00046708	21ur-4092	Y51H4A.109	piRNA_gene	0	0	0	0	0	0	0	0	0	0	0	0	0	0	0	0	0	0
WBGene00046709	21ur-2043	Y64G10A.49	piRNA_gene	0	0	0	0	0	0	0	0	0	0	0	0	0	0	0	0	0	0
WBGene00046710	21ur-1209	Y105C5B.148	piRNA_gene	0	0	0	0	0	0	0	0	0	0	0	0	0	0	0	0	0	0
WBGene00046711	21ur-3245	Y73F8A.142	piRNA_gene	0	0	0	0	0	0	0	0	0	0	0	0	0	0	0	0	0	0
WBGene00046712	21ur-1004	ZK381.11	piRNA_gene	0	0	0	0	0	0	0	0	0	0	0	0	0	0	0	0	0	0
WBGene00046713	21ur-5197	Y57G11C.135	piRNA_gene	0	0	0	0	0	0	0	0	0	0	0	0	0	0	0	0	0	0
WBGene00046714	21ur-3254	Y57G11C.136	piRNA_gene	0	0	0	0	0	0	0	0	0	0	0	0	0	0	0	0	0	0
WBGene00046715	21ur-843	C52D10.25	piRNA_gene	0	0	0	0	0	0	0	0	0	0	0	0	0	0	0	0	0	0
WBGene00046716	21ur-2016	Y105C5B.149	piRNA_gene	0	0	0	0	0	0	0	0	0	0	0	0	0	0	0	0	0	0
WBGene00046717	21ur-4785	Y105C5A.143	piRNA_gene	0	0	0	0	0	0	0	0	0	0	0	0	0	0	0	0	0	0
WBGene00046718	21ur-4667	Y73F8A.143	piRNA_gene	0	0	0	0	0	0	0	0	0	0	0	0	0	0	0	0	0	0
WBGene00046719	21ur-3472	LLC1.13	piRNA_gene	0	0	0	0	0	0	0	0	0	0	0	0	0	0	0	0	0	0
WBGene00046720	21ur-3217	C52D10.26	piRNA_gene	0	0	0	0	0	0	0	0	0	0	0	0	0	0	0	0	0	0
WBGene00046721	21ur-2513	F13G11.19	piRNA_gene	0	0	0	0	0	0	0	0	0	0	0	0	0	0	0	0	0	0
WBGene00046722	21ur-4914	M199.21	piRNA_gene	0	0	0	0	0	0	0	0	0	0	0	0	0	0	0	0	0	0
WBGene00046723	21ur-2531	Y41E3.62	piRNA_gene	0	0	0	0	0	0	0	0	0	0	0	0	0	0	0	0	0	0
WBGene00046724	21ur-486	T06A10.19	piRNA_gene	0	0	0	0	0	0	0	0	0	0	0	0	0	0	0	0	0	0
WBGene00046725	21ur-4120	Y105C5B.150	piRNA_gene	0	0	0	0	0	0	0	0	0	0	0	0	0	0	0	0	0	0
WBGene00046726	21ur-2422	C47A4.24	piRNA_gene	0	0	0	0	0	0	0	0	0	0	0	0	0	0	0	0	0	0
WBGene00046727	21ur-3375	Y105C5B.151	piRNA_gene	0	0	0	0	0	0	0	0	0	0	0	0	0	0	0	0	0	0
WBGene00046728	21ur-3977	Y51H4A.110	piRNA_gene	0	0	0	0	0	0	0	0	0	0	0	0	0	0	0	0	0	0
WBGene00046729	21ur-3629	C47A4.25	piRNA_gene	0	0	0	0	0	0	0	0	0	0	0	0	0	0	0	0	0	0
WBGene00046730	21ur-224	C06E7.16	piRNA_gene	0	0	0	0	0	0	0	0	0	0	0	0	0	0	0	0	0	0
WBGene00046731	21ur-1030	T27E7.18	piRNA_gene	0	0	0	0	0	0	0	0	0	0	0	0	0	0	0	0	0	0
WBGene00046732	21ur-4591	H25K10.18	piRNA_gene	0	0	0	0	0	0	0	0	0	0	0	0	0	0	0	0	0	0
WBGene00046733	21ur-372	C08F11.26	piRNA_gene	0	0	0	0	0	0	0	0	0	0	0	0	0	0	0	0	0	0
WBGene00046734	21ur-298	Y73B6BL.51	piRNA_gene	0	0	0	0	0	0	0	0	0	0	0	0	0	0	0	0	0	0
WBGene00046735	21ur-744	Y105C5A.144	piRNA_gene	0	0	0	0	0	0	0	0	0	0	0	0	0	0	0	0	0	0
WBGene00046736	21ur-3465	C11D2.20	piRNA_gene	0	0	0	0	0	0	0	0	0	0	0	0	0	0	0	0	0	0
WBGene00046737	21ur-4175	Y9C9A.23	piRNA_gene	0	0	0	0	0	0	0	0	0	0	0	0	0	0	0	0	0	0
WBGene00046738	21ur-2667	Y73F8A.144	piRNA_gene	0	0	0	0	0	0	0	0	0	0	0	0	0	0	0	0	0	0
WBGene00046739	21ur-2470	Y37A1B.49	piRNA_gene	0	0	0	0	0	0	0	0	0	0	0	0	0	0	0	0	0	0
WBGene00046740	21ur-1447	Y105C5B.152	piRNA_gene	0	0	0	0	0	0	0	0	0	0	0	0	0	0	0	0	0	0
WBGene00046741	21ur-1887	Y116A8A.29	piRNA_gene	0	0	0	0	0	0	0	0	0	0	0	0	0	0	0	0	0	0
WBGene00046742	21ur-4643	Y64G10A.50	piRNA_gene	0	0	0	0	0	0	0	0	0	0	0	0	0	0	0	0	0	0
WBGene00046743	21ur-5271	Y105C5B.153	piRNA_gene	0	0	0	0	0	0	0	0	0	0	0	0	0	0	0	0	0	0
WBGene00046744	21ur-2411	C08F11.27	piRNA_gene	0	0	0	0	0	0	0	0	0	0	0	0	0	0	0	0	0	0
WBGene00046745	21ur-4974	F52B11.14	piRNA_gene	0	0	0	0	0	0	0	0	0	0	0	0	0	0	0	0	0	0
WBGene00046746	21ur-3293	Y105C5B.154	piRNA_gene	0	0	0	0	0	0	0	0	0	0	0	0	0	0	0	0	0	0
WBGene00046747	21ur-1263	Y73F8A.145	piRNA_gene	0	0	0	0	0	0	0	0	0	0	0	0	0	0	0	0	0	0
WBGene00046748	21ur-5059	Y105C5A.145	piRNA_gene	0	0	0	0	0	0	0	0	0	0	0	0	0	0	0	0	0	0
WBGene00046749	21ur-3224	F55B11.18	piRNA_gene	0	0	0	0	0	0	0	0	0	0	0	0	0	0	0	0	0	0
WBGene00046750	21ur-3604	Y57G11C.137	piRNA_gene	0	0	0	0	0	0	0	0	0	0	0	0	0	0	0	0	0	0
WBGene00046751	21ur-3578	Y37A1B.50	piRNA_gene	0	0	0	0	0	0	0	0	0	0	0	0	0	0	0	0	0	0
WBGene00046752	21ur-4398	Y105C5B.155	piRNA_gene	0	0	0	0	0	0	0	0	0	0	0	0	0	0	0	0	0	0
WBGene00046753	21ur-1180	C10G6.6	piRNA_gene	0	0	0	0	0	0	0	0	0	0	0	0	0	0	0	0	0	0
WBGene00046754	21ur-3657	Y105C5A.146	piRNA_gene	0	0	0	0	0	0	0	0	0	0	0	0	0	0	0	0	0	0
WBGene00046755	21ur-4054	Y105C5A.147	piRNA_gene	0	0	0	0	0	0	0	0	0	0	0	0	0	0	0	0	0	0
WBGene00046756	21ur-114	Y116A8B.10	piRNA_gene	0	0	0	0	0	0	0	0	0	0	0	0	0	0	0	0	0	0
WBGene00046757	21ur-2882	Y57G11C.138	piRNA_gene	0	0	0	0	0	0	0	0	0	0	0	0	0	0	0	0	0	0
WBGene00046758	21ur-4748	Y57G11A.22	piRNA_gene	0	0	0	0	0	0	0	0	0	0	0	0	0	0	0	0	0	0
WBGene00046759	21ur-531	Y73F8A.146	piRNA_gene	0	0	0	0	0	0	0	0	0	0	0	0	0	0	0	0	0	0
WBGene00046760	21ur-2623	Y51H4A.111	piRNA_gene	0	0	0	0	0	0	0	0	0	0	0	0	0	0	0	0	0	0
WBGene00046761	21ur-5282	C09B9.10	piRNA_gene	0	0	0	0	0	0	0	0	0	0	0	0	0	0	0	0	0	0
WBGene00046762	21ur-1513	Y57G11C.139	piRNA_gene	0	0	0	0	0	0	0	0	0	0	0	0	0	0	0	0	0	0
WBGene00046763	21ur-140	Y67A10A.47	piRNA_gene	0	0	0	0	0	0	0	0	0	0	0	0	0	0	0	0	0	0
WBGene00046764	21ur-126	H32C10.10	piRNA_gene	0	0	0	0	0	0	0	0	0	0	0	0	0	0	0	0	0	0
WBGene00046765	21ur-3337	Y73F8A.147	piRNA_gene	0	0	0	0	0	0	0	0	0	0	0	0	0	0	0	0	0	0
WBGene00046766	21ur-1028	F23B2.17	piRNA_gene	0	0	0	0	0	0	0	0	0	0	0	0	0	0	0	0	0	0
WBGene00046767	21ur-444	Y105C5A.148	piRNA_gene	0	0	0	0	0	0	0	0	0	0	0	0	0	0	0	0	0	0
WBGene00046768	21ur-1840	Y73B6BL.52	piRNA_gene	0	0	0	0	0	0	0	0	0	0	0	0	0	0	0	0	0	0
WBGene00046769	21ur-3272	Y43D4A.21	piRNA_gene	0	0	0	0	0	0	0	0	0	0	0	0	0	0	0	0	0	0
WBGene00046770	21ur-1651	Y37A1A.14	piRNA_gene	0	0	0	0	0	0	0	0	0	0	0	0	0	0	0	0	0	0
WBGene00046771	21ur-2361	Y105C5A.149	piRNA_gene	0	0	0	0	0	0	0	0	0	0	0	0	0	0	0	0	0	0
WBGene00046772	21ur-1346	F52B11.15	piRNA_gene	0	0	0	0	0	0	0	0	0	0	0	0	0	0	0	0	0	0
WBGene00046773	21ur-453	Y41E3.63	piRNA_gene	0	0	0	0	0	0	0	0	0	0	0	0	0	0	0	0	0	0
WBGene00046774	21ur-4722	Y51H4A.112	piRNA_gene	0	0	0	0	0	0	0	0	0	0	0	0	0	0	0	0	0	0
WBGene00046775	21ur-2066	Y73F8A.148	piRNA_gene	0	0	0	0	0	0	0	0	0	0	0	0	0	0	0	0	0	0
WBGene00046776	21ur-3653	Y57G11B.34	piRNA_gene	0	0	0	0	0	0	0	0	0	0	0	0	0	0	0	0	0	0
WBGene00046777	21ur-189	Y105C5B.156	piRNA_gene	0	0	0	0	0	0	0	0	0	0	0	0	0	0	0	0	0	0
WBGene00046778	21ur-411	F55B11.19	piRNA_gene	0	0	0	0	0	0	0	0	0	0	0	0	0	0	0	0	0	0
WBGene00046779	21ur-4069	Y105C5B.157	piRNA_gene	0	0	0	0	0	0	0	0	0	0	0	0	0	0	0	0	0	0
WBGene00046780	21ur-5224	M199.22	piRNA_gene	0	0	0	0	0	0	0	0	0	0	0	0	0	0	0	0	0	0
WBGene00046781	21ur-2614	Y64G10A.51	piRNA_gene	0	0	0	0	0	0	0	0	0	0	0	0	0	0	0	0	0	0
WBGene00046782	21ur-773	Y73F8A.149	piRNA_gene	0	0	0	0	0	0	0	0	0	0	0	0	0	0	0	0	0	0
WBGene00046783	21ur-47	Y67A10A.48	piRNA_gene	0	0	0	0	0	0	0	0	0	0	0	0	0	0	0	0	0	0
WBGene00046784	21ur-3681	Y37A1B.51	piRNA_gene	0	0	0	0	0	0	0	0	0	0	0	0	0	0	0	0	0	0
WBGene00046785	21ur-664	B0350.10	piRNA_gene	0	0	0	0	0	0	0	0	0	0	0	0	0	0	0	0	0	0
WBGene00046786	21ur-2992	Y73F8A.150	piRNA_gene	0	0	0	0	0	0	0	0	0	0	0	0	0	0	0	0	0	0
WBGene00046787	21ur-611	Y51H4A.113	piRNA_gene	0	0	0	0	0	0	0	0	0	0	0	0	0	0	0	0	0	0
WBGene00046788	21ur-5448	Y105C5A.150	piRNA_gene	0	0	0	0	0	0	0	0	0	0	0	0	0	0	0	0	0	0
WBGene00046789	21ur-5127	Y73F8A.151	piRNA_gene	0	0	0	0	0	0	0	0	0	0	0	0	0	0	0	0	0	0
WBGene00046790	21ur-2639	Y40H7A.52	piRNA_gene	0	0	0	0	0	0	0	0	0	0	0	0	0	0	0	0	0	0
WBGene00046791	21ur-3288	Y7A9A.6	piRNA_gene	0	0	0	0	0	0	0	0	0	0	0	0	0	0	0	0	0	0
WBGene00046792	21ur-1265	Y40H7A.53	piRNA_gene	0	0	0	0	0	0	0	0	0	0	0	0	0	0	0	0	0	0
WBGene00046793	21ur-479	R05A10.21	piRNA_gene	0	0	0	0	0	0	0	0	0	0	0	0	0	0	0	0	0	0
WBGene00046794	21ur-4270	H04M03.20	piRNA_gene	0	0	0	0	0	0	0	0	0	0	0	0	0	0	0	0	0	0
WBGene00046795	21ur-428	Y116A8A.30	piRNA_gene	0	0	0	0	0	0	0	0	0	0	0	0	0	0	0	0	0	0
WBGene00046796	21ur-2343	Y57G11A.23	piRNA_gene	0	0	0	0	0	0	0	0	0	0	0	0	0	0	0	0	0	0
WBGene00046797	21ur-889	Y51H4A.114	piRNA_gene	0	0	0	0	0	0	0	0	0	0	0	0	0	0	0	0	0	0
WBGene00046798	21ur-3100	C27H2.19	piRNA_gene	0	0	0	0	0	0	0	0	0	0	0	0	0	0	0	0	0	0
WBGene00046799	21ur-4740	Y51H4A.115	piRNA_gene	0	0	0	0	0	0	0	0	0	0	0	0	0	0	0	0	0	0
WBGene00046800	21ur-2752	Y105C5A.151	piRNA_gene	0	0	0	0	0	0	0	0	0	0	0	0	0	0	0	0	0	0
WBGene00046801	21ur-5227	Y57G11A.24	piRNA_gene	0	0	0	0	0	0	0	0	0	0	0	0	0	0	0	0	0	0
WBGene00046802	21ur-4520	W03F8.19	piRNA_gene	0	0	0	0	0	0	0	0	0	0	0	0	0	0	0	0	0	0
WBGene00046803	21ur-5302	Y4C6B.11	piRNA_gene	0	0	0	0	0	0	0	0	0	0	0	0	0	0	0	0	0	0
WBGene00046804	21ur-3011	B0273.16	piRNA_gene	0	0	0	0	0	0	0	0	0	0	0	0	0	0	0	0	0	0
WBGene00046805	21ur-2703	Y105C5B.158	piRNA_gene	0	0	0	0	0	0	0	0	0	0	0	0	0	0	0	0	0	0
WBGene00046806	21ur-526	Y73B6BL.53	piRNA_gene	0	0	0	0	0	0	0	0	0	0	0	0	0	0	0	0	0	0
WBGene00046807	21ur-369	T11F8.6	piRNA_gene	0	0	0	0	0	0	0	0	0	0	0	0	0	0	0	0	0	0
WBGene00046808	21ur-4826	Y41E3.64	piRNA_gene	0	0	0	0	0	0	0	0	0	0	0	0	0	0	0	0	0	0
WBGene00046809	21ur-306	Y73F8A.152	piRNA_gene	0	0	0	0	0	0	0	0	0	0	0	0	0	0	0	0	0	0
WBGene00046810	21ur-1048	F44E8.9	piRNA_gene	0	0	0	0	0	0	0	0	0	0	0	0	0	0	0	0	0	0
WBGene00046811	21ur-2687	F38C2.17	piRNA_gene	0	0	0	0	0	0	0	0	0	0	0	0	0	0	0	0	0	0
WBGene00046812	21ur-4994	F38C2.18	piRNA_gene	0	0	0	0	0	0	0	0	0	0	0	0	0	0	0	0	0	0
WBGene00046813	21ur-591	Y73F8A.153	piRNA_gene	0	0	0	0	0	0	0	0	0	0	0	0	0	0	0	0	0	0
WBGene00046814	21ur-2282	Y73F8A.154	piRNA_gene	0	0	0	0	0	0	0	0	0	0	0	0	0	0	0	0	0	0
WBGene00046815	21ur-2662	Y67A10A.49	piRNA_gene	0	0	0	0	0	0	0	0	0	0	0	0	0	0	0	0	0	0
WBGene00046816	21ur-3571	H12I19.20	piRNA_gene	0	0	0	0	0	0	0	0	0	0	0	0	0	0	0	0	0	0
WBGene00046817	21ur-2192	Y40H7A.54	piRNA_gene	0	0	0	0	0	0	0	0	0	0	0	0	0	0	0	0	0	0
WBGene00046818	21ur-1864	F38C2.19	piRNA_gene	0	0	0	0	0	0	0	0	0	0	0	0	0	0	0	0	0	0
WBGene00046819	21ur-2490	Y73F8A.155	piRNA_gene	0	0	0	0	0	0	0	0	0	0	0	0	0	0	0	0	0	0
WBGene00046820	21ur-5207	Y105C5B.159	piRNA_gene	0	0	0	0	0	0	0	0	0	0	0	0	0	0	0	0	0	0
WBGene00046821	21ur-2640	VY10G11R.12	piRNA_gene	0	0	0	0	0	0	0	0	0	0	0	0	0	0	0	0	0	0
WBGene00046822	21ur-4727	Y51H4A.116	piRNA_gene	0	0	0	0	0	0	0	0	0	0	0	0	0	0	0	0	0	0
WBGene00046823	21ur-3237	Y57G11C.140	piRNA_gene	0	0	0	0	0	0	0	0	0	0	0	0	0	0	0	0	0	0
WBGene00046824	21ur-2423	Y57G11C.141	piRNA_gene	0	0	0	0	0	0	0	0	0	0	0	0	0	0	0	0	0	0
WBGene00046825	21ur-1590	Y73F8A.156	piRNA_gene	0	0	0	0	0	0	0	0	0	0	0	0	0	0	0	0	0	0
WBGene00046826	21ur-3729	F55B11.20	piRNA_gene	0	0	0	0	0	0	0	0	0	0	0	0	0	0	0	0	0	0
WBGene00046827	21ur-3452	Y43D4A.22	piRNA_gene	0	0	0	0	0	0	0	0	0	0	0	0	0	0	0	0	0	0
WBGene00046828	21ur-578	Y43D4A.23	piRNA_gene	0	0	0	0	0	0	0	0	0	0	0	0	0	0	0	0	0	0
WBGene00046829	21ur-4186	Y4C6B.12	piRNA_gene	0	0	0	0	0	0	0	0	0	0	0	0	0	0	0	0	0	0
WBGene00046830	21ur-3732	Y73F8A.157	piRNA_gene	0	0	0	0	0	0	0	0	0	0	0	0	0	0	0	0	0	0
WBGene00046831	21ur-1873	Y57G11C.142	piRNA_gene	0	0	0	0	0	0	0	0	0	0	0	0	0	0	0	0	0	0
WBGene00046832	21ur-534	Y105C5B.160	piRNA_gene	0	0	0	0	0	0	0	0	0	0	0	0	0	0	0	0	0	0
WBGene00046833	21ur-3984	C08F11.28	piRNA_gene	0	0	0	0	0	0	0	0	0	0	0	0	0	0	0	0	0	0
WBGene00046834	21ur-2702	Y57G11C.143	piRNA_gene	0	0	0	0	0	0	0	0	0	0	0	0	0	0	0	0	0	0
WBGene00046835	21ur-3169	Y105C5A.152	piRNA_gene	0	0	0	0	0	0	0	0	0	0	0	0	0	0	0	0	0	0
WBGene00046836	21ur-794	Y105C5A.153	piRNA_gene	0	0	0	0	0	0	0	0	0	0	0	0	0	0	0	0	0	0
WBGene00046837	21ur-2132	Y73F8A.158	piRNA_gene	0	0	0	0	0	0	0	0	0	0	0	0	0	0	0	0	0	0
WBGene00046838	21ur-1000	Y57G11C.144	piRNA_gene	0	0	0	0	0	0	0	0	0	0	0	0	0	0	0	0	0	0
WBGene00046839	21ur-3284	Y73F8A.159	piRNA_gene	0	0	0	0	0	0	0	0	0	0	0	0	0	0	0	0	0	0
WBGene00046840	21ur-4542	Y9C9A.24	piRNA_gene	0	0	0	0	0	0	0	0	0	0	0	0	0	0	0	0	0	0
WBGene00046841	21ur-1860	T12E12.10	piRNA_gene	0	0	0	0	0	0	0	0	0	0	0	0	0	0	0	0	0	0
WBGene00046842	21ur-3354	Y57G11A.25	piRNA_gene	0	0	0	0	0	0	0	0	0	0	0	0	0	0	0	0	0	0
WBGene00046843	21ur-2968	Y4C6A.9	piRNA_gene	0	0	0	0	0	0	0	0	0	0	0	0	0	0	0	0	0	0
WBGene00046844	21ur-2024	Y105C5A.154	piRNA_gene	0	0	0	0	0	0	0	0	0	0	0	0	0	0	0	0	0	0
WBGene00046845	21ur-3897	Y105C5A.155	piRNA_gene	0	0	0	0	0	0	0	0	0	0	0	0	0	0	0	0	0	0
WBGene00046846	21ur-423	Y105C5B.161	piRNA_gene	0	0	0	0	0	0	0	0	0	0	0	0	0	0	0	0	0	0
WBGene00046847	21ur-3887	F55B11.21	piRNA_gene	0	0	0	0	0	0	0	0	0	0	0	0	0	0	0	0	0	0
WBGene00046848	21ur-68	Y40H7A.55	piRNA_gene	0	0	0	0	0	0	0	0	0	0	0	0	0	0	0	0	0	0
WBGene00046849	21ur-273	C31H1.17	piRNA_gene	0	0	0	0	0	0	0	0	0	0	0	0	0	0	0	0	0	0
WBGene00046850	21ur-3740	K08B4.10	piRNA_gene	0	0	0	0	0	0	0	0	0	0	0	0	0	0	0	0	0	0
WBGene00046851	21ur-1919	Y7A9A.7	piRNA_gene	0	0	0	0	0	0	0	0	0	0	0	0	0	0	0	0	0	0
WBGene00046852	21ur-4705	Y73B6BL.54	piRNA_gene	0	0	0	0	0	0	0	0	0	0	0	0	0	0	0	0	0	0
WBGene00046853	21ur-2934	C27H2.20	piRNA_gene	0	0	0	0	0	0	0	0	0	0	0	0	0	0	0	0	0	0
WBGene00046854	21ur-1164	Y105C5A.156	piRNA_gene	0	0	0	0	0	0	0	0	0	0	0	0	0	0	0	0	0	0
WBGene00046855	21ur-2296	Y57G11C.145	piRNA_gene	0	0	0	0	0	0	0	0	0	0	0	0	0	0	0	0	0	0
WBGene00046856	21ur-4592	Y57G11A.26	piRNA_gene	0	0	0	0	0	0	0	0	0	0	0	0	0	0	0	0	0	0
WBGene00046857	21ur-2680	Y57G11C.146	piRNA_gene	0	0	0	0	0	0	0	0	0	0	0	0	0	0	0	0	0	0
WBGene00046858	21ur-628	Y57G11C.147	piRNA_gene	0	0	0	0	0	0	0	0	0	0	0	0	0	0	0	0	0	0
WBGene00046859	21ur-4615	B0513.17	piRNA_gene	0	0	0	0	0	0	0	0	0	0	0	0	0	0	0	0	0	0
WBGene00046860	21ur-4388	C35D6.26	piRNA_gene	0	0	0	0	0	0	0	0	0	0	0	0	0	0	0	0	0	0
WBGene00046861	21ur-40	Y73F8A.160	piRNA_gene	0	0	0	0	0	0	0	0	0	0	0	0	0	0	0	0	0	0
WBGene00046862	21ur-2875	Y73F8A.161	piRNA_gene	0	0	0	0	0	0	0	0	0	0	0	0	0	0	0	0	0	0
WBGene00046863	21ur-1844	Y73F8A.162	piRNA_gene	0	0	0	0	0	0	0	0	0	0	0	0	0	0	0	0	0	0
WBGene00046864	21ur-5052	Y105C5A.157	piRNA_gene	0	0	0	0	0	0	0	0	0	0	0	0	0	0	0	0	0	0
WBGene00046865	21ur-999	H25K10.19	piRNA_gene	0	0	0	0	0	0	0	0	0	0	0	0	0	0	0	0	0	0
WBGene00046866	21ur-1235	H04M03.21	piRNA_gene	0	0	0	0	0	0	0	0	0	0	0	0	0	0	0	0	0	0
WBGene00046867	21ur-408	Y57G11C.148	piRNA_gene	0	0	0	0	0	0	0	0	0	0	0	0	0	0	0	0	0	0
WBGene00046868	21ur-3027	R05A10.22	piRNA_gene	0	0	0	0	0	0	0	0	0	0	0	0	0	0	0	0	0	0
WBGene00046869	21ur-2938	C31H1.18	piRNA_gene	0	0	0	0	0	0	0	0	0	0	0	0	0	0	0	0	0	0
WBGene00046870	21ur-2236	F26D12.9	piRNA_gene	0	0	0	0	0	0	0	0	0	0	0	0	0	0	0	0	0	0
WBGene00046871	21ur-2658	T06A10.20	piRNA_gene	0	0	0	0	0	0	0	0	0	0	0	0	0	0	0	0	0	0
WBGene00046872	21ur-4739	Y105C5B.162	piRNA_gene	0	0	0	0	0	0	0	0	0	0	0	0	0	0	0	0	0	0
WBGene00046873	21ur-3952	Y116A8C.83	piRNA_gene	0	0	0	0	0	0	0	0	0	0	0	0	0	0	0	0	0	0
WBGene00046874	21ur-3492	Y40H7A.56	piRNA_gene	0	0	0	0	0	0	0	0	0	0	0	0	0	0	0	0	0	0
WBGene00046875	21ur-103	Y17G9A.11	piRNA_gene	0	0	0	0	0	0	0	0	0	0	0	0	0	0	0	0	0	0
WBGene00046876	21ur-3941	Y105C5B.163	piRNA_gene	0	0	0	0	0	0	0	0	0	0	0	0	0	0	0	0	0	0
WBGene00046877	21ur-1673	Y41E3.65	piRNA_gene	0	0	0	0	0	0	0	0	0	0	0	0	0	0	0	0	0	0
WBGene00046878	21ur-1225	F38C2.20	piRNA_gene	0	0	0	0	0	0	0	0	0	0	0	0	0	0	0	0	0	0
WBGene00046879	21ur-2172	Y57G11C.149	piRNA_gene	0	0	0	0	0	0	0	0	0	0	0	0	0	0	0	0	0	0
WBGene00046880	21ur-5054	Y73F8A.163	piRNA_gene	0	0	0	0	0	0	0	0	0	0	0	0	0	0	0	0	0	0
WBGene00046881	21ur-969	Y37A1B.52	piRNA_gene	0	0	0	0	0	0	0	0	0	0	0	0	0	0	0	0	0	0
WBGene00046882	21ur-5234	Y105C5A.158	piRNA_gene	0	0	0	0	0	0	0	0	0	0	0	0	0	0	0	0	0	0
WBGene00046883	21ur-1135	Y57G11C.150	piRNA_gene	0	0	0	0	0	0	0	0	0	0	0	0	0	0	0	0	0	0
WBGene00046884	21ur-1681	F55B11.22	piRNA_gene	0	0	0	0	0	0	0	0	0	0	0	0	0	0	0	0	0	0
WBGene00046885	21ur-2292	Y105C5A.159	piRNA_gene	0	0	0	0	0	0	0	0	0	0	0	0	0	0	0	0	0	0
WBGene00046886	21ur-2427	F26D12.10	piRNA_gene	0	0	0	0	0	0	0	0	0	0	0	0	0	0	0	0	0	0
WBGene00046887	21ur-2678	Y57G11C.151	piRNA_gene	0	0	0	0	0	0	0	0	0	0	0	0	0	0	0	0	0	0
WBGene00046888	21ur-1342	Y37A1B.53	piRNA_gene	0	0	0	0	0	0	0	0	0	0	0	0	0	0	0	0	0	0
WBGene00046889	21ur-215	Y41E3.66	piRNA_gene	0	0	0	0	0	0	0	0	0	0	0	0	0	0	0	0	0	0
WBGene00046890	21ur-5250	Y57G11C.152	piRNA_gene	0	0	0	0	0	0	0	0	0	0	0	0	0	0	0	0	0	0
WBGene00046891	21ur-5089	Y116A8C.84	piRNA_gene	0	0	0	0	0	0	0	0	0	0	0	0	0	0	0	0	0	0
WBGene00046892	21ur-4249	Y105C5B.164	piRNA_gene	0	0	0	0	0	0	0	0	0	0	0	0	0	0	0	0	0	0
WBGene00046893	21ur-2160	Y73F8A.164	piRNA_gene	0	0	0	0	0	0	0	0	0	0	0	0	0	0	0	0	0	0
WBGene00046894	21ur-2831	Y37A1B.54	piRNA_gene	0	0	0	0	0	0	0	0	0	0	0	0	0	0	0	0	0	0
WBGene00046895	21ur-4302	K02B2.9	piRNA_gene	0	0	0	0	0	0	0	0	0	0	0	0	0	0	0	0	0	0
WBGene00046896	21ur-870	ZK381.12	piRNA_gene	0	0	0	0	0	0	0	0	0	0	0	0	0	0	0	0	0	0
WBGene00046897	21ur-2262	C11D2.21	piRNA_gene	0	0	0	0	0	0	0	0	0	0	0	0	0	0	0	0	0	0
WBGene00046898	21ur-4987	Y105C5B.165	piRNA_gene	0	0	0	0	0	0	0	0	0	0	0	0	0	0	0	0	0	0
WBGene00046899	21ur-1070	Y105C5A.160	piRNA_gene	0	0	0	0	0	0	0	0	0	0	0	0	0	0	0	0	0	0
WBGene00046900	21ur-235	Y116A8C.85	piRNA_gene	0	0	0	0	0	0	0	0	0	0	0	0	0	0	0	0	0	0
WBGene00046901	21ur-3612	Y57G11C.153	piRNA_gene	0	0	0	0	0	0	0	0	0	0	0	0	0	0	0	0	0	0
WBGene00046902	21ur-1689	Y105C5B.166	piRNA_gene	0	0	0	0	0	0	0	0	0	0	0	0	0	0	0	0	0	0
WBGene00046903	21ur-1292	Y51H4A.117	piRNA_gene	0	0	0	0	0	0	0	0	0	0	0	0	0	0	0	0	0	0
WBGene00046904	21ur-3828	F44E8.10	piRNA_gene	0	0	0	0	0	0	0	0	0	0	0	0	0	0	0	0	0	0
WBGene00046905	21ur-1397	Y40H7A.57	piRNA_gene	0	0	0	0	0	0	0	0	0	0	0	0	0	0	0	0	0	0
WBGene00046906	21ur-4851	T23G4.16	piRNA_gene	0	0	0	0	0	0	0	0	0	0	0	0	0	0	0	0	0	0
WBGene00046907	21ur-3868	F26D12.11	piRNA_gene	0	0	0	0	0	0	0	0	0	0	0	0	0	0	0	0	0	0
WBGene00046908	21ur-5174	M199.23	piRNA_gene	0	0	0	0	0	0	0	0	0	0	0	0	0	0	0	0	0	0
WBGene00046909	21ur-175	Y67A10A.50	piRNA_gene	0	0	0	0	0	0	0	0	0	0	0	0	0	0	0	0	0	0
WBGene00046910	21ur-557	Y37A1B.55	piRNA_gene	0	0	0	0	0	0	0	0	0	0	0	0	0	0	0	0	0	0
WBGene00046911	21ur-4274	Y57G11C.154	piRNA_gene	0	0	0	0	0	0	0	0	0	0	0	0	0	0	0	0	0	0
WBGene00046912	21ur-582	Y105C5B.167	piRNA_gene	0	0	0	0	0	0	0	0	0	0	0	0	0	0	0	0	0	0
WBGene00046913	21ur-725	Y43D4A.24	piRNA_gene	0	0	0	0	0	0	0	0	0	0	0	0	0	0	0	0	0	0
WBGene00046914	21ur-821	Y105C5B.168	piRNA_gene	0	0	0	0	0	0	0	0	0	0	0	0	0	0	0	0	0	0
WBGene00046915	21ur-2420	Y57G11C.155	piRNA_gene	0	0	0	0	0	0	0	0	0	0	0	0	0	0	0	0	0	0
WBGene00046916	21ur-1505	Y73F8A.165	piRNA_gene	0	0	0	0	0	0	0	0	0	0	0	0	0	0	0	0	0	0
WBGene00046917	21ur-4569	Y51H4A.118	piRNA_gene	0	0	0	0	0	0	0	0	0	0	0	0	0	0	0	0	0	0
WBGene00046918	21ur-1099	Y105C5A.161	piRNA_gene	0	0	0	0	0	0	0	0	0	0	0	0	0	0	0	0	0	0
WBGene00046919	21ur-2395	Y57G11C.156	piRNA_gene	0	0	0	0	0	0	0	0	0	0	0	0	0	0	0	0	0	0
WBGene00046920	21ur-603	Y51H4A.119	piRNA_gene	0	0	0	0	0	0	0	0	0	0	0	0	0	0	0	0	0	0
WBGene00046921	21ur-2645	Y43D4A.25	piRNA_gene	0	0	0	0	0	0	0	0	0	0	0	0	0	0	0	0	0	0
WBGene00046922	21ur-1477	Y37A1B.56	piRNA_gene	0	0	0	0	0	0	0	0	0	0	0	0	0	0	0	0	0	0
WBGene00046923	21ur-4292	Y45F10D.26	piRNA_gene	0	0	0	0	0	0	0	0	0	0	0	0	0	0	0	0	0	0
WBGene00046924	21ur-358	Y57G11C.157	piRNA_gene	0	0	0	0	0	0	0	0	0	0	0	0	0	0	0	0	0	0
WBGene00046925	21ur-1462	Y105C5B.169	piRNA_gene	0	0	0	0	0	0	0	0	0	0	0	0	0	0	0	0	0	0
WBGene00046926	21ur-4407	B0513.18	piRNA_gene	0	0	0	0	0	0	0	0	0	0	0	0	0	0	0	0	0	0
WBGene00046927	21ur-3260	Y41E3.67	piRNA_gene	0	0	0	0	0	0	0	0	0	0	0	0	0	0	0	0	0	0
WBGene00046928	21ur-2154	Y57G11C.158	piRNA_gene	0	0	0	0	0	0	0	0	0	0	0	0	0	0	0	0	0	0
WBGene00046929	21ur-4576	Y51H4A.120	piRNA_gene	0	0	0	0	0	0	0	0	0	0	0	0	0	0	0	0	0	0
WBGene00046930	21ur-1751	Y7A9A.8	piRNA_gene	0	0	0	0	0	0	0	0	0	0	0	0	0	0	0	0	0	0
WBGene00046931	21ur-3195	Y105C5A.162	piRNA_gene	0	0	0	0	0	0	0	0	0	0	0	0	0	0	0	0	0	0
WBGene00046932	21ur-2928	H25K10.20	piRNA_gene	0	0	0	0	0	0	0	0	0	0	0	0	0	0	0	0	0	0
WBGene00046933	21ur-3607	Y4C6A.10	piRNA_gene	0	0	0	0	0	0	0	0	0	0	0	0	0	0	0	0	0	0
WBGene00046934	21ur-5178	Y105C5B.170	piRNA_gene	0	0	0	0	0	0	0	0	0	0	0	0	0	0	0	0	0	0
WBGene00046935	21ur-3088	Y57G11C.159	piRNA_gene	0	0	0	0	0	0	0	0	0	0	0	0	0	0	0	0	0	0
WBGene00046936	21ur-169	R05A10.23	piRNA_gene	0	0	0	0	0	0	0	0	0	0	0	0	0	0	0	0	0	0
WBGene00046937	21ur-4751	Y73B6BL.55	piRNA_gene	0	0	0	0	0	0	0	0	0	0	0	0	0	0	0	0	0	0
WBGene00046938	21ur-2126	Y51H4A.121	piRNA_gene	0	0	0	0	0	0	0	0	0	0	0	0	0	0	0	0	0	0
WBGene00046939	21ur-4834	Y105C5A.163	piRNA_gene	0	0	0	0	0	0	0	0	0	0	0	0	0	0	0	0	0	0
WBGene00046940	21ur-2538	Y73F8A.166	piRNA_gene	0	0	0	0	0	0	0	0	0	0	0	0	0	0	0	0	0	0
WBGene00046941	21ur-3572	F56F12.5	piRNA_gene	0	0	0	0	0	0	0	0	0	0	0	0	0	0	0	0	0	0
WBGene00046942	21ur-1910	Y41E3.68	piRNA_gene	0	0	0	0	0	0	0	0	0	0	0	0	0	0	0	0	0	0
WBGene00046943	21ur-750	Y57G11A.27	piRNA_gene	0	0	0	0	0	0	0	0	0	0	0	0	0	0	0	0	0	0
WBGene00046944	21ur-1483	Y57G11C.160	piRNA_gene	0	0	0	0	0	0	0	0	0	0	0	0	0	0	0	0	0	0
WBGene00046945	21ur-4452	Y105C5B.171	piRNA_gene	0	0	0	0	0	0	0	0	0	0	0	0	0	0	0	0	0	0
WBGene00046946	21ur-2756	C47A4.26	piRNA_gene	0	0	0	0	0	0	0	0	0	0	0	0	0	0	0	0	0	0
WBGene00046947	21ur-3940	Y105C5B.172	piRNA_gene	0	0	0	0	0	0	0	0	0	0	0	0	0	0	0	0	0	0
WBGene00046948	21ur-2252	Y105C5A.164	piRNA_gene	0	0	0	0	0	0	0	0	0	0	0	0	0	0	0	0	0	0
WBGene00046949	21ur-1102	Y57G11C.161	piRNA_gene	0	0	0	0	0	0	0	0	0	0	0	0	0	0	0	0	0	0
WBGene00046950	21ur-1993	T11F8.7	piRNA_gene	0	0	0	0	0	0	0	0	0	0	0	0	0	0	0	0	0	0
WBGene00046951	21ur-762	H08M21.2	piRNA_gene	0	0	0	0	0	0	0	0	0	0	0	0	0	0	0	0	0	0
WBGene00046952	21ur-3936	Y51H4A.122	piRNA_gene	0	0	0	0	0	0	0	0	0	0	0	0	0	0	0	0	0	0
WBGene00046953	21ur-1484	Y57G11C.162	piRNA_gene	0	0	0	0	0	0	0	0	0	0	0	0	0	0	0	0	0	0
WBGene00046954	21ur-4524	Y57G11B.35	piRNA_gene	0	0	0	0	0	0	0	0	0	0	0	0	0	0	0	0	0	0
WBGene00046955	21ur-5105	C27H2.21	piRNA_gene	0	0	0	0	0	0	0	0	0	0	0	0	0	0	0	0	0	0
WBGene00046956	21ur-260	Y57G11C.163	piRNA_gene	0	0	0	0	0	0	0	0	0	0	0	0	0	0	0	0	0	0
WBGene00046957	21ur-4680	Y45F10D.27	piRNA_gene	0	0	0	0	0	0	0	0	0	0	0	0	0	0	0	0	0	0
WBGene00046958	21ur-3108	C31H1.19	piRNA_gene	0	0	0	0	0	0	0	0	0	0	0	0	0	0	0	0	0	0
WBGene00046959	21ur-607	Y41E3.69	piRNA_gene	0	0	0	0	0	0	0	0	0	0	0	0	0	0	0	0	0	0
WBGene00046960	21ur-3816	Y105C5B.173	piRNA_gene	0	0	0	0	0	0	0	0	0	0	0	0	0	0	0	0	0	0
WBGene00046961	21ur-1564	C47A4.27	piRNA_gene	0	0	0	0	0	0	0	0	0	0	0	0	0	0	0	0	0	0
WBGene00046962	21ur-2611	F55B11.23	piRNA_gene	0	0	0	0	0	0	0	0	0	0	0	0	0	0	0	0	0	0
WBGene00046963	21ur-1367	T06A10.21	piRNA_gene	0	0	0	0	0	0	0	0	0	0	0	0	0	0	0	0	0	0
WBGene00046964	21ur-2086	Y105C5A.165	piRNA_gene	0	0	0	0	0	0	0	0	0	0	0	0	0	0	0	0	0	0
WBGene00046965	21ur-3665	F13G11.20	piRNA_gene	0	0	0	0	0	0	0	0	0	0	0	0	0	0	0	0	0	0
WBGene00046966	21ur-4063	Y105C5B.174	piRNA_gene	0	0	0	0	0	0	0	0	0	0	0	0	0	0	0	0	0	0
WBGene00046967	21ur-1466	F02H6.16	piRNA_gene	0	0	0	0	0	0	0	0	0	0	0	0	0	0	0	0	0	0
WBGene00046968	21ur-201	Y105C5B.175	piRNA_gene	0	0	0	0	0	0	0	0	0	0	0	0	0	0	0	0	0	0
WBGene00046969	21ur-868	Y57G11C.164	piRNA_gene	0	0	0	0	0	0	0	0	0	0	0	0	0	0	0	0	0	0
WBGene00046970	21ur-1899	Y73F8A.167	piRNA_gene	0	0	0	0	0	0	0	0	0	0	0	0	0	0	0	0	0	0
WBGene00046971	21ur-452	Y105C5A.166	piRNA_gene	0	0	0	0	0	0	0	0	0	0	0	0	0	0	0	0	0	0
WBGene00046972	21ur-3094	Y37A1A.15	piRNA_gene	0	0	0	0	0	0	0	0	0	0	0	0	0	0	0	0	0	0
WBGene00046973	21ur-1682	Y105C5A.167	piRNA_gene	0	0	0	0	0	0	0	0	0	0	0	0	0	0	0	0	0	0
WBGene00046974	21ur-469	Y57G11B.36	piRNA_gene	0	0	0	0	0	0	0	0	0	0	0	0	0	0	0	0	0	0
WBGene00046975	21ur-4501	Y51H4A.123	piRNA_gene	0	0	0	0	0	0	0	0	0	0	0	0	0	0	0	0	0	0
WBGene00046976	21ur-1400	Y73F8A.168	piRNA_gene	0	0	0	0	0	0	0	0	0	0	0	0	0	0	0	0	0	0
WBGene00046977	21ur-698	Y105C5B.176	piRNA_gene	0	0	0	0	0	0	0	0	0	0	0	0	0	0	0	0	0	0
WBGene00046978	21ur-75	Y57G11C.165	piRNA_gene	0	0	0	0	0	0	0	0	0	0	0	0	0	0	0	0	0	0
WBGene00046979	21ur-1522	Y57G11C.166	piRNA_gene	0	0	0	0	0	0	0	0	0	0	0	0	0	0	0	0	0	0
WBGene00046980	21ur-1619	Y7A9B.2	piRNA_gene	0	0	0	0	0	0	0	0	0	0	0	0	0	0	0	0	0	0
WBGene00046981	21ur-3003	C06E7.17	piRNA_gene	0	0	0	0	0	0	0	0	0	0	0	0	0	0	0	0	0	0
WBGene00046982	21ur-5339	Y51H4A.124	piRNA_gene	0	0	0	0	0	0	0	0	0	0	0	0	0	0	0	0	0	0
WBGene00046983	21ur-4353	Y57G11C.167	piRNA_gene	0	0	0	0	0	0	0	0	0	0	0	0	0	0	0	0	0	0
WBGene00046984	21ur-3121	Y51H4A.125	piRNA_gene	0	0	0	0	0	0	0	0	0	0	0	0	0	0	0	0	0	0
WBGene00046985	21ur-1176	Y73F8A.169	piRNA_gene	0	0	0	0	0	0	0	0	0	0	0	0	0	0	0	0	0	0
WBGene00046986	21ur-2685	Y73F8A.170	piRNA_gene	0	0	0	0	0	0	0	0	0	0	0	0	0	0	0	0	0	0
WBGene00046987	21ur-1312	Y51H4A.126	piRNA_gene	0	0	0	0	0	0	0	0	0	0	0	0	0	0	0	0	0	0
WBGene00046988	21ur-4190	Y105C5A.168	piRNA_gene	0	0	0	0	0	0	0	0	0	0	0	0	0	0	0	0	0	0
WBGene00046989	21ur-3349	C08F11.29	piRNA_gene	0	0	0	0	0	0	0	0	0	0	0	0	0	0	0	0	0	0
WBGene00046990	21ur-5236	Y105C5B.177	piRNA_gene	0	0	0	0	0	0	0	0	0	0	0	0	0	0	0	0	0	0
WBGene00046991	21ur-2787	Y105C5A.169	piRNA_gene	0	0	0	0	0	0	0	0	0	0	0	0	0	0	0	0	0	0
WBGene00046992	21ur-3586	Y51H4A.127	piRNA_gene	0	0	0	0	0	0	0	0	0	0	0	0	0	0	0	0	0	0
WBGene00046993	21ur-5144	Y105C5B.178	piRNA_gene	0	0	0	0	0	0	0	0	0	0	0	0	0	0	0	0	0	0
WBGene00046994	21ur-2977	H08M01.17	piRNA_gene	0	0	0	0	0	0	0	0	0	0	0	0	0	0	0	0	0	0
WBGene00046995	21ur-3473	Y57G11A.28	piRNA_gene	0	0	0	0	0	0	0	0	0	0	0	0	0	0	0	0	0	0
WBGene00046996	21ur-52	Y116A8C.86	piRNA_gene	0	0	0	0	0	0	0	0	0	0	0	0	0	0	0	0	0	0
WBGene00046997	21ur-153	Y105C5B.179	piRNA_gene	0	0	0	0	0	0	0	0	0	0	0	0	0	0	0	0	0	0
WBGene00046998	21ur-4466	Y51H4A.128	piRNA_gene	0	0	0	0	0	0	0	0	0	0	0	0	0	0	0	0	0	0
WBGene00046999	21ur-2828	T06A10.22	piRNA_gene	0	0	0	0	0	0	0	0	0	0	0	0	0	0	0	0	0	0
WBGene00047000	21ur-5259	C47A4.28	piRNA_gene	0	0	0	0	0	0	0	0	0	0	0	0	0	0	0	0	0	0
WBGene00047001	21ur-681	R05A10.24	piRNA_gene	0	0	0	0	0	0	0	0	0	0	0	0	0	0	0	0	0	0
WBGene00047002	21ur-1450	Y41E3.70	piRNA_gene	0	0	0	0	0	0	0	0	0	0	0	0	0	0	0	0	0	0
WBGene00047003	21ur-988	Y41E3.71	piRNA_gene	0	0	0	0	0	0	0	0	0	0	0	0	0	0	0	0	0	0
WBGene00047004	21ur-2567	C46G7.15	piRNA_gene	0	0	0	0	0	0	0	0	0	0	0	0	0	0	0	0	0	0
WBGene00047005	21ur-571	Y57G11B.37	piRNA_gene	0	0	0	0	0	0	0	0	0	0	0	0	0	0	0	0	0	0
WBGene00047006	21ur-3783	Y51H4A.129	piRNA_gene	0	0	0	0	0	0	0	0	0	0	0	0	0	0	0	0	0	0
WBGene00047007	21ur-284	Y64G10A.52	piRNA_gene	0	0	0	0	0	0	0	0	0	0	0	0	0	0	0	0	0	0
WBGene00047008	21ur-2358	K01G12.5	piRNA_gene	0	0	0	0	0	0	0	0	0	0	0	0	0	0	0	0	0	0
WBGene00047009	21ur-24	Y64G10A.53	piRNA_gene	0	0	0	0	0	0	0	0	0	0	0	0	0	0	0	0	0	0
WBGene00047010	21ur-3593	Y73F8A.171	piRNA_gene	0	0	0	0	0	0	0	0	0	0	0	0	0	0	0	0	0	0
WBGene00047011	21ur-4337	Y64G10A.54	piRNA_gene	0	0	0	0	0	0	0	0	0	0	0	0	0	0	0	0	0	0
WBGene00047012	21ur-5364	Y64G10A.55	piRNA_gene	0	0	0	0	0	0	0	0	0	0	0	0	0	0	0	0	0	0
WBGene00047013	21ur-4684	Y116A8B.11	piRNA_gene	0	0	0	0	0	0	0	0	0	0	0	0	0	0	0	0	0	0
WBGene00047014	21ur-4589	Y73F8A.172	piRNA_gene	0	0	0	0	0	0	0	0	0	0	0	0	0	0	0	0	0	0
WBGene00047015	21ur-438	Y57G11C.168	piRNA_gene	0	0	0	0	0	0	0	0	0	0	0	0	0	0	0	0	0	0
WBGene00047016	21ur-4664	C55C3.13	piRNA_gene	0	0	0	0	0	0	0	0	0	0	0	0	0	0	0	0	0	0
WBGene00047017	21ur-3636	B0513.19	piRNA_gene	0	0	0	0	0	0	0	0	0	0	0	0	0	0	0	0	0	0
WBGene00047018	21ur-854	Y10G11A.10	piRNA_gene	0	0	0	0	0	0	0	0	0	0	0	0	0	0	0	0	0	0
WBGene00047019	21ur-2902	Y105C5A.170	piRNA_gene	0	0	0	0	0	0	0	0	0	0	0	0	0	0	0	0	0	0
WBGene00047020	21ur-4325	Y57G11C.169	piRNA_gene	0	0	0	0	0	0	0	0	0	0	0	0	0	0	0	0	0	0
WBGene00047021	21ur-108	F52B11.16	piRNA_gene	0	0	0	0	0	0	0	0	0	0	0	0	0	0	0	0	0	0
WBGene00047022	21ur-4342	Y40H7A.58	piRNA_gene	0	0	0	0	0	0	0	0	0	0	0	0	0	0	0	0	0	0
WBGene00047023	21ur-908	Y105C5B.180	piRNA_gene	0	0	0	0	0	0	0	0	0	0	0	0	0	0	0	0	0	0
WBGene00047024	21ur-3958	Y73B6BL.56	piRNA_gene	0	0	0	0	0	0	0	0	0	0	0	0	0	0	0	0	0	0
WBGene00047025	21ur-4391	Y37A1B.57	piRNA_gene	0	0	0	0	0	0	0	0	0	0	0	0	0	0	0	0	0	0
WBGene00047026	21ur-2415	Y41E3.72	piRNA_gene	0	0	0	0	0	0	0	0	0	0	0	0	0	0	0	0	0	0
WBGene00047027	21ur-3600	C06E7.18	piRNA_gene	0	0	0	0	0	0	0	0	0	0	0	0	0	0	0	0	0	0
WBGene00047028	21ur-4825	Y41E3.73	piRNA_gene	0	0	0	0	0	0	0	0	0	0	0	0	0	0	0	0	0	0
WBGene00047029	21ur-1375	Y105C5A.171	piRNA_gene	0	0	0	0	0	0	0	0	0	0	0	0	0	0	0	0	0	0
WBGene00047030	21ur-2167	F52B11.17	piRNA_gene	0	0	0	0	0	0	0	0	0	0	0	0	0	0	0	0	0	0
WBGene00047031	21ur-1039	Y73F8A.173	piRNA_gene	0	0	0	0	0	0	0	0	0	0	0	0	0	0	0	0	0	0
WBGene00047032	21ur-3924	Y57G11C.170	piRNA_gene	0	0	0	0	0	0	0	0	0	0	0	0	0	0	0	0	0	0
WBGene00047033	21ur-5110	Y116A8B.12	piRNA_gene	0	0	0	0	0	0	0	0	0	0	0	0	0	0	0	0	0	0
WBGene00047034	21ur-5279	Y4C6B.13	piRNA_gene	0	0	0	0	0	0	0	0	0	0	0	0	0	0	0	0	0	0
WBGene00047035	21ur-2591	Y73B6BL.57	piRNA_gene	0	0	0	0	0	0	0	0	0	0	0	0	0	0	0	0	0	0
WBGene00047036	21ur-2578	Y10G11A.11	piRNA_gene	0	0	0	0	0	0	0	0	0	0	0	0	0	0	0	0	0	0
WBGene00047037	21ur-5166	Y105C5B.181	piRNA_gene	0	0	0	0	0	0	0	0	0	0	0	0	0	0	0	0	0	0
WBGene00047038	21ur-2182	Y73B6BL.58	piRNA_gene	0	0	0	0	0	0	0	0	0	0	0	0	0	0	0	0	0	0
WBGene00047039	21ur-1767	Y105C5B.182	piRNA_gene	0	0	0	0	0	0	0	0	0	0	0	0	0	0	0	0	0	0
WBGene00047040	21ur-5420	Y51H4A.130	piRNA_gene	0	0	0	0	0	0	0	0	0	0	0	0	0	0	0	0	0	0
WBGene00047041	21ur-4815	F13G11.21	piRNA_gene	0	0	0	0	0	0	0	0	0	0	0	0	0	0	0	0	0	0
WBGene00047042	21ur-3530	Y45F10B.23	piRNA_gene	0	0	0	0	0	0	0	0	0	0	0	0	0	0	0	0	0	0
WBGene00047043	21ur-1043	Y105C5A.172	piRNA_gene	0	0	0	0	0	0	0	0	0	0	0	0	0	0	0	0	0	0
WBGene00047044	21ur-4758	C39H7.17	piRNA_gene	0	0	0	0	0	0	0	0	0	0	0	0	0	0	0	0	0	0
WBGene00047045	21ur-196	Y105C5B.183	piRNA_gene	0	0	0	0	0	0	0	0	0	0	0	0	0	0	0	0	0	0
WBGene00047046	21ur-775	Y116A8A.31	piRNA_gene	0	0	0	0	0	0	0	0	0	0	0	0	0	0	0	0	0	0
WBGene00047047	21ur-3067	Y73F8A.174	piRNA_gene	0	0	0	0	0	0	0	0	0	0	0	0	0	0	0	0	0	0
WBGene00047048	21ur-1608	Y45F10D.28	piRNA_gene	0	0	0	0	0	0	0	0	0	0	0	0	0	0	0	0	0	0
WBGene00047049	21ur-4608	Y73F8A.175	piRNA_gene	0	0	0	0	0	0	0	0	0	0	0	0	0	0	0	0	0	0
WBGene00047050	21ur-1046	Y105C5A.173	piRNA_gene	0	0	0	0	0	0	0	0	0	0	0	0	0	0	0	0	0	0
WBGene00047051	21ur-1319	Y105C5B.184	piRNA_gene	0	0	0	0	0	0	0	0	0	0	0	0	0	0	0	0	0	0
WBGene00047052	21ur-2215	Y57G11C.171	piRNA_gene	0	0	0	0	0	0	0	0	0	0	0	0	0	0	0	0	0	0
WBGene00047053	21ur-594	C10G6.7	piRNA_gene	0	0	0	0	0	0	0	0	0	0	0	0	0	0	0	0	0	0
WBGene00047054	21ur-4030	Y37A1A.16	piRNA_gene	0	0	0	0	0	0	0	0	0	0	0	0	0	0	0	0	0	0
WBGene00047055	21ur-5432	Y37A1B.58	piRNA_gene	0	0	0	0	0	0	0	0	0	0	0	0	0	0	0	0	0	0
WBGene00047056	21ur-1732	Y40H7A.59	piRNA_gene	0	0	0	0	0	0	0	0	0	0	0	0	0	0	0	0	0	0
WBGene00047057	21ur-1244	F13G11.22	piRNA_gene	0	0	0	0	0	0	0	0	0	0	0	0	0	0	0	0	0	0
WBGene00047058	21ur-5111	M199.24	piRNA_gene	0	0	0	0	0	0	0	0	0	0	0	0	0	0	0	0	0	0
WBGene00047059	21ur-4945	Y105C5A.174	piRNA_gene	0	0	0	0	0	0	0	0	0	0	0	0	0	0	0	0	0	0
WBGene00047060	21ur-4182	LLC1.14	piRNA_gene	0	0	0	0	0	0	0	0	0	0	0	0	0	0	0	0	0	0
WBGene00047061	21ur-818	Y73B6BL.59	piRNA_gene	0	0	0	0	0	0	0	0	0	0	0	0	0	0	0	0	0	0
WBGene00047062	21ur-2774	Y105C5A.175	piRNA_gene	0	0	0	0	0	0	0	0	0	0	0	0	0	0	0	0	0	0
WBGene00047063	21ur-3537	H25K10.21	piRNA_gene	0	0	0	0	0	0	0	0	0	0	0	0	0	0	0	0	0	0
WBGene00047064	21ur-5019	Y57G11A.29	piRNA_gene	0	0	0	0	0	0	0	0	0	0	0	0	0	0	0	0	0	0
WBGene00047065	21ur-503	Y41E3.74	piRNA_gene	0	0	0	0	0	0	0	0	0	0	0	0	0	0	0	0	0	0
WBGene00047066	21ur-3146	Y57G11C.172	piRNA_gene	0	0	0	0	0	0	0	0	0	0	0	0	0	0	0	0	0	0
WBGene00047067	21ur-123	Y51H4A.131	piRNA_gene	0	0	0	0	0	0	0	0	0	0	0	0	0	0	0	0	0	0
WBGene00047068	21ur-808	Y73F8A.176	piRNA_gene	0	0	0	0	0	0	0	0	0	0	0	0	0	0	0	0	0	0
WBGene00047069	21ur-1131	Y64G10A.56	piRNA_gene	0	0	0	0	0	0	0	0	0	0	0	0	0	0	0	0	0	0
WBGene00047070	21ur-2012	Y105C5A.176	piRNA_gene	0	0	0	0	0	0	0	0	0	0	0	0	0	0	0	0	0	0
WBGene00047071	21ur-3973	Y116A8A.32	piRNA_gene	0	0	0	0	0	0	0	0	0	0	0	0	0	0	0	0	0	0
WBGene00047072	21ur-994	Y57G11C.173	piRNA_gene	0	0	0	0	0	0	0	0	0	0	0	0	0	0	0	0	0	0
WBGene00047073	21ur-5037	Y116A8C.87	piRNA_gene	0	0	0	0	0	0	0	0	0	0	0	0	0	0	0	0	0	0
WBGene00047074	21ur-2714	Y105C5B.185	piRNA_gene	0	0	0	0	0	0	0	0	0	0	0	0	0	0	0	0	0	0
WBGene00047075	21ur-1362	R05A10.25	piRNA_gene	0	0	0	0	0	0	0	0	0	0	0	0	0	0	0	0	0	0
WBGene00047076	21ur-596	Y51H4A.132	piRNA_gene	0	0	0	0	0	0	0	0	0	0	0	0	0	0	0	0	0	0
WBGene00047077	21ur-4670	Y105C5B.186	piRNA_gene	0	0	0	0	0	0	0	0	0	0	0	0	0	0	0	0	0	0
WBGene00047078	21ur-1497	Y65A5A.7	piRNA_gene	0	0	0	0	0	0	0	0	0	0	0	0	0	0	0	0	0	0
WBGene00047079	21ur-4902	C11D2.22	piRNA_gene	0	0	0	0	0	0	0	0	0	0	0	0	0	0	0	0	0	0
WBGene00047080	21ur-3981	Y57G11C.174	piRNA_gene	0	0	0	0	0	0	0	0	0	0	0	0	0	0	0	0	0	0
WBGene00047081	21ur-4209	Y7A9A.9	piRNA_gene	0	0	0	0	0	0	0	0	0	0	0	0	0	0	0	0	0	0
WBGene00047082	21ur-2161	C08F11.30	piRNA_gene	0	0	0	0	0	0	0	0	0	0	0	0	0	0	0	0	0	0
WBGene00047083	21ur-5196	C06E7.19	piRNA_gene	0	0	0	0	0	0	0	0	0	0	0	0	0	0	0	0	0	0
WBGene00047084	21ur-5028	C31H1.20	piRNA_gene	0	0	0	0	0	0	0	0	0	0	0	0	0	0	0	0	0	0
WBGene00047085	21ur-3311	Y57G11C.175	piRNA_gene	0	0	0	0	0	0	0	0	0	0	0	0	0	0	0	0	0	0
WBGene00047086	21ur-4536	Y57G11C.176	piRNA_gene	0	0	0	0	0	0	0	0	0	0	0	0	0	0	0	0	0	0
WBGene00047087	21ur-382	H25K10.22	piRNA_gene	0	0	0	0	0	0	0	0	0	0	0	0	0	0	0	0	0	0
WBGene00047088	21ur-5263	Y73F8A.177	piRNA_gene	0	0	0	0	0	0	0	0	0	0	0	0	0	0	0	0	0	0
WBGene00047089	21ur-1360	Y105C5A.177	piRNA_gene	0	0	0	0	0	0	0	0	0	0	0	0	0	0	0	0	0	0
WBGene00047090	21ur-3447	Y40H7A.60	piRNA_gene	0	0	0	0	0	0	0	0	0	0	0	0	0	0	0	0	0	0
WBGene00047091	21ur-1352	Y51H4A.133	piRNA_gene	0	0	0	0	0	0	0	0	0	0	0	0	0	0	0	0	0	0
WBGene00047092	21ur-2909	Y116A8A.33	piRNA_gene	0	0	0	0	0	0	0	0	0	0	0	0	0	0	0	0	0	0
WBGene00047093	21ur-4786	LLC1.15	piRNA_gene	0	0	0	0	0	0	0	0	0	0	0	0	0	0	0	0	0	0
WBGene00047094	21ur-3432	Y105C5A.178	piRNA_gene	0	0	0	0	0	0	0	0	0	0	0	0	0	0	0	0	0	0
WBGene00047095	21ur-2304	Y43D4A.26	piRNA_gene	0	0	0	0	0	0	0	0	0	0	0	0	0	0	0	0	0	0
WBGene00047096	21ur-2892	H08M01.18	piRNA_gene	0	0	0	0	0	0	0	0	0	0	0	0	0	0	0	0	0	0
WBGene00047097	21ur-836	Y105C5B.187	piRNA_gene	0	0	0	0	0	0	0	0	0	0	0	0	0	0	0	0	0	0
WBGene00047098	21ur-1937	Y105C5B.188	piRNA_gene	0	0	0	0	0	0	0	0	0	0	0	0	0	0	0	0	0	0
WBGene00047099	21ur-2541	H32C10.11	piRNA_gene	0	0	0	0	0	0	0	0	0	0	0	0	0	0	0	0	0	0
WBGene00047100	21ur-4513	Y105C5A.179	piRNA_gene	0	0	0	0	0	0	0	0	0	0	0	0	0	0	0	0	0	0
WBGene00047101	21ur-2874	Y40H7A.61	piRNA_gene	0	0	0	0	0	0	0	0	0	0	0	0	0	0	0	0	0	0
WBGene00047102	21ur-5094	C45E5.10	piRNA_gene	0	0	0	0	0	0	0	0	0	0	0	0	0	0	0	0	0	0
WBGene00047103	21ur-4888	Y116A8B.13	piRNA_gene	0	0	0	0	0	0	0	0	0	0	0	0	0	0	0	0	0	0
WBGene00047104	21ur-4043	Y57G11C.177	piRNA_gene	0	0	0	0	0	0	0	0	0	0	0	0	0	0	0	0	0	0
WBGene00047105	21ur-1118	Y105C5B.189	piRNA_gene	0	0	0	0	0	0	0	0	0	0	0	0	0	0	0	0	0	0
WBGene00047106	21ur-3073	Y51H4A.134	piRNA_gene	0	0	0	0	0	0	0	0	0	0	0	0	0	0	0	0	0	0
WBGene00047107	21ur-5446	Y37A1A.17	piRNA_gene	0	0	0	0	0	0	0	0	0	0	0	0	0	0	0	0	0	0
WBGene00047108	21ur-2117	C47A4.29	piRNA_gene	0	0	0	0	0	0	0	0	0	0	0	0	0	0	0	0	0	0
WBGene00047109	21ur-564	T06A10.23	piRNA_gene	0	0	0	0	0	0	0	0	0	0	0	0	0	0	0	0	0	0
WBGene00047110	21ur-2598	C47A4.30	piRNA_gene	0	0	0	0	0	0	0	0	0	0	0	0	0	0	0	0	0	0
WBGene00047111	21ur-2984	C45E5.11	piRNA_gene	0	0	0	0	0	0	0	0	0	0	0	0	0	0	0	0	0	0
WBGene00047112	21ur-5325	Y105C5B.190	piRNA_gene	0	0	0	0	0	0	0	0	0	0	0	0	0	0	0	0	0	0
WBGene00047113	21ur-1555	Y41E3.75	piRNA_gene	0	0	0	0	0	0	0	0	0	0	0	0	0	0	0	0	0	0
WBGene00047114	21ur-1204	H32C10.12	piRNA_gene	0	0	0	0	0	0	0	0	0	0	0	0	0	0	0	0	0	0
WBGene00047115	21ur-4794	H12I19.21	piRNA_gene	0	0	0	0	0	0	0	0	0	0	0	0	0	0	0	0	0	0
WBGene00047116	21ur-3173	R05A10.26	piRNA_gene	0	0	0	0	0	0	0	0	0	0	0	0	0	0	0	0	0	0
WBGene00047117	21ur-20	Y51H4A.135	piRNA_gene	0	0	0	0	0	0	0	0	0	0	0	0	0	0	0	0	0	0
WBGene00047118	21ur-1210	H12I19.22	piRNA_gene	0	0	0	0	0	0	0	0	0	0	0	0	0	0	0	0	0	0
WBGene00047119	21ur-3457	Y7A9D.12	piRNA_gene	0	0	0	0	0	0	0	0	0	0	0	0	0	0	0	0	0	0
WBGene00047120	21ur-892	Y105C5B.191	piRNA_gene	0	0	0	0	0	0	0	0	0	0	0	0	0	0	0	0	0	0
WBGene00047121	21ur-2517	Y73F8A.178	piRNA_gene	0	0	0	0	0	0	0	0	0	0	0	0	0	0	0	0	0	0
WBGene00047122	21ur-4144	F26D12.12	piRNA_gene	0	0	0	0	0	0	0	0	0	0	0	0	0	0	0	0	0	0
WBGene00047123	21ur-1327	C35D6.27	piRNA_gene	0	0	0	0	0	0	0	0	0	0	0	0	0	0	0	0	0	0
WBGene00047124	21ur-5008	Y41E3.76	piRNA_gene	0	0	0	0	0	0	0	0	0	0	0	0	0	0	0	0	0	0
WBGene00047125	21ur-1871	LLC1.16	piRNA_gene	0	0	0	0	0	0	0	0	0	0	0	0	0	0	0	0	0	0
WBGene00047126	21ur-4172	F13G11.23	piRNA_gene	0	0	0	0	0	0	0	0	0	0	0	0	0	0	0	0	0	0
WBGene00047127	21ur-3000	H25K10.23	piRNA_gene	0	0	0	0	0	0	0	0	0	0	0	0	0	0	0	0	0	0
WBGene00047128	21ur-365	Y51H4A.136	piRNA_gene	0	0	0	0	0	0	0	0	0	0	0	0	0	0	0	0	0	0
WBGene00047129	21ur-3282	H25K10.24	piRNA_gene	0	0	0	0	0	0	0	0	0	0	0	0	0	0	0	0	0	0
WBGene00047130	21ur-1301	Y57G11A.30	piRNA_gene	0	0	0	0	0	0	0	0	0	0	0	0	0	0	0	0	0	0
WBGene00047131	21ur-5401	Y105C5B.192	piRNA_gene	0	0	0	0	0	0	0	0	0	0	0	0	0	0	0	0	0	0
WBGene00047132	21ur-1601	C45E5.12	piRNA_gene	0	0	0	0	0	0	0	0	0	0	0	0	0	0	0	0	0	0
WBGene00047133	21ur-1054	H25K10.25	piRNA_gene	0	0	0	0	0	0	0	0	0	0	0	0	0	0	0	0	0	0
WBGene00047134	21ur-11	Y116A8C.88	piRNA_gene	0	0	0	0	0	0	0	0	0	0	0	0	0	0	0	0	0	0
WBGene00047135	21ur-3183	Y67A10A.51	piRNA_gene	0	0	0	0	0	0	0	0	0	0	0	0	0	0	0	0	0	0
WBGene00047136	21ur-3656	Y43D4A.27	piRNA_gene	0	0	0	0	0	0	0	0	0	0	0	0	0	0	0	0	0	0
WBGene00047137	21ur-2098	Y73F8A.179	piRNA_gene	0	0	0	0	0	0	0	0	0	0	0	0	0	0	0	0	0	0
WBGene00047138	21ur-1770	H08M01.19	piRNA_gene	0	0	0	0	0	0	0	0	0	0	0	0	0	0	0	0	0	0
WBGene00047139	21ur-647	Y45F10D.29	piRNA_gene	0	0	0	0	0	0	0	0	0	0	0	0	0	0	0	0	0	0
WBGene00047140	21ur-3860	Y57G11C.178	piRNA_gene	0	0	0	0	0	0	0	0	0	0	0	0	0	0	0	0	0	0
WBGene00047141	21ur-2369	Y105C5B.193	piRNA_gene	0	0	0	0	0	0	0	0	0	0	0	0	0	0	0	0	0	0
WBGene00047142	21ur-2005	Y57G11B.38	piRNA_gene	0	0	0	0	0	0	0	0	0	0	0	0	0	0	0	0	0	0
WBGene00047143	21ur-1905	Y105C5B.194	piRNA_gene	0	0	0	0	0	0	0	0	0	0	0	0	0	0	0	0	0	0
WBGene00047144	21ur-1109	VY10G11R.13	piRNA_gene	0	0	0	0	0	0	0	0	0	0	0	0	0	0	0	0	0	0
WBGene00047145	21ur-4215	Y51H4A.137	piRNA_gene	0	0	0	0	0	0	0	0	0	0	0	0	0	0	0	0	0	0
WBGene00047146	21ur-4133	Y105C5B.195	piRNA_gene	0	0	0	0	0	0	0	0	0	0	0	0	0	0	0	0	0	0
WBGene00047147	21ur-3371	T27E7.19	piRNA_gene	0	0	0	0	0	0	0	0	0	0	0	0	0	0	0	0	0	0
WBGene00047148	21ur-2930	Y51H4A.138	piRNA_gene	0	0	0	0	0	0	0	0	0	0	0	0	0	0	0	0	0	0
WBGene00047149	21ur-4546	Y105C5A.180	piRNA_gene	0	0	0	0	0	0	0	0	0	0	0	0	0	0	0	0	0	0
WBGene00047150	21ur-3833	Y37A1B.59	piRNA_gene	0	0	0	0	0	0	0	0	0	0	0	0	0	0	0	0	0	0
WBGene00047151	21ur-2390	Y45F10D.30	piRNA_gene	0	0	0	0	0	0	0	0	0	0	0	0	0	0	0	0	0	0
WBGene00047152	21ur-2956	F38C2.21	piRNA_gene	0	0	0	0	0	0	0	0	0	0	0	0	0	0	0	0	0	0
WBGene00047153	21ur-2744	Y64G10A.57	piRNA_gene	0	0	0	0	0	0	0	0	0	0	0	0	0	0	0	0	0	0
WBGene00047154	21ur-3648	Y17G9A.12	piRNA_gene	0	0	0	0	0	0	0	0	0	0	0	0	0	0	0	0	0	0
WBGene00047155	21ur-1984	F55B11.24	piRNA_gene	0	0	0	0	0	0	0	0	0	0	0	0	0	0	0	0	0	0
WBGene00047156	21ur-3081	Y116A8C.89	piRNA_gene	0	0	0	0	0	0	0	0	0	0	0	0	0	0	0	0	0	0
WBGene00047157	21ur-925	Y41E3.77	piRNA_gene	0	0	0	0	0	0	0	0	0	0	0	0	0	0	0	0	0	0
WBGene00047158	21ur-3515	Y105C5A.181	piRNA_gene	0	0	0	0	0	0	0	0	0	0	0	0	0	0	0	0	0	0
WBGene00047159	21ur-4968	C35D6.28	piRNA_gene	0	0	0	0	0	0	0	0	0	0	0	0	0	0	0	0	0	0
WBGene00047160	21ur-5314	Y105C5A.182	piRNA_gene	0	0	0	0	0	0	0	0	0	0	0	0	0	0	0	0	0	0
WBGene00047161	21ur-3305	Y57G11C.179	piRNA_gene	0	0	0	0	0	0	0	0	0	0	0	0	0	0	0	0	0	0
WBGene00047162	21ur-5454	Y57G11C.180	piRNA_gene	0	0	0	0	0	0	0	0	0	0	0	0	0	0	0	0	0	0
WBGene00047163	21ur-2554	C27H2.22	piRNA_gene	0	0	0	0	0	0	0	0	0	0	0	0	0	0	0	0	0	0
WBGene00047164	21ur-5275	F55B11.25	piRNA_gene	0	0	0	0	0	0	0	0	0	0	0	0	0	0	0	0	0	0
WBGene00047165	21ur-1085	H12I19.23	piRNA_gene	0	0	0	0	0	0	0	0	0	0	0	0	0	0	0	0	0	0
WBGene00047166	21ur-376	Y57G11C.181	piRNA_gene	0	0	0	0	0	0	0	0	0	0	0	0	0	0	0	0	0	0
WBGene00047167	21ur-3130	Y40H7A.62	piRNA_gene	0	0	0	0	0	0	0	0	0	0	0	0	0	0	0	0	0	0
WBGene00047168	21ur-1598	Y45F10D.31	piRNA_gene	0	0	0	0	0	0	0	0	0	0	0	0	0	0	0	0	0	0
WBGene00047169	21ur-2158	Y4C6B.14	piRNA_gene	0	0	0	0	0	0	0	0	0	0	0	0	0	0	0	0	0	0
WBGene00047170	21ur-1761	Y105C5A.183	piRNA_gene	0	0	0	0	0	0	0	0	0	0	0	0	0	0	0	0	0	0
WBGene00047171	21ur-1369	Y57G11C.182	piRNA_gene	0	0	0	0	0	0	0	0	0	0	0	0	0	0	0	0	0	0
WBGene00047172	21ur-3620	Y116A8C.90	piRNA_gene	0	0	0	0	0	0	0	0	0	0	0	0	0	0	0	0	0	0
WBGene00047173	21ur-623	C11D2.23	piRNA_gene	0	0	0	0	0	0	0	0	0	0	0	0	0	0	0	0	0	0
WBGene00047174	21ur-4801	Y105C5B.196	piRNA_gene	0	0	0	0	0	0	0	0	0	0	0	0	0	0	0	0	0	0
WBGene00047175	21ur-4927	Y105C5B.197	piRNA_gene	0	0	0	0	0	0	0	0	0	0	0	0	0	0	0	0	0	0
WBGene00047176	21ur-991	Y51H4A.139	piRNA_gene	0	0	0	0	0	0	0	0	0	0	0	0	0	0	0	0	0	0
WBGene00047177	21ur-1704	Y51H4A.140	piRNA_gene	0	0	0	0	0	0	0	0	0	0	0	0	0	0	0	0	0	0
WBGene00047178	21ur-702	Y51H4A.141	piRNA_gene	0	0	0	0	0	0	0	0	0	0	0	0	0	0	0	0	0	0
WBGene00047179	21ur-689	F36H12.24	piRNA_gene	0	0	0	0	0	0	0	0	0	0	0	0	0	0	0	0	0	0
WBGene00047180	21ur-2921	Y57G11C.183	piRNA_gene	0	0	0	0	0	0	0	0	0	0	0	0	0	0	0	0	0	0
WBGene00047181	21ur-5156	Y105C5B.198	piRNA_gene	0	0	0	0	0	0	0	0	0	0	0	0	0	0	0	0	0	0
WBGene00047182	21ur-4003	Y105C5B.199	piRNA_gene	0	0	0	0	0	0	0	0	0	0	0	0	0	0	0	0	0	0
WBGene00047183	21ur-3855	Y73F8A.180	piRNA_gene	0	0	0	0	0	0	0	0	0	0	0	0	0	0	0	0	0	0
WBGene00047184	21ur-1259	B0513.20	piRNA_gene	0	0	0	0	0	0	0	0	0	0	0	0	0	0	0	0	0	0
WBGene00047185	21ur-336	Y105C5B.200	piRNA_gene	0	0	0	0	0	0	0	0	0	0	0	0	0	0	0	0	0	0
WBGene00047186	21ur-312	Y105C5B.201	piRNA_gene	0	0	0	0	0	0	0	0	0	0	0	0	0	0	0	0	0	0
WBGene00047187	21ur-5430	C02B10.15	piRNA_gene	0	0	0	0	0	0	0	0	0	0	0	0	0	0	0	0	0	0
WBGene00047188	21ur-622	C11D2.24	piRNA_gene	0	0	0	0	0	0	0	0	0	0	0	0	0	0	0	0	0	0
WBGene00047189	21ur-2255	Y51H4A.142	piRNA_gene	0	0	0	0	0	0	0	0	0	0	0	0	0	0	0	0	0	0
WBGene00047190	21ur-2710	Y73F8A.181	piRNA_gene	0	0	0	0	0	0	0	0	0	0	0	0	0	0	0	0	0	0
WBGene00047191	21ur-615	C46G7.16	piRNA_gene	0	0	0	0	0	0	0	0	0	0	0	0	0	0	0	0	0	0
WBGene00047192	21ur-1276	Y51H4A.143	piRNA_gene	0	0	0	0	0	0	0	0	0	0	0	0	0	0	0	0	0	0
WBGene00047193	21ur-1076	Y45F10B.24	piRNA_gene	0	0	0	0	0	0	0	0	0	0	0	0	0	0	0	0	0	0
WBGene00047194	21ur-4307	F38C2.22	piRNA_gene	0	0	0	0	0	0	0	0	0	0	0	0	0	0	0	0	0	0
WBGene00047195	21ur-5293	F52B11.18	piRNA_gene	0	0	0	0	0	0	0	0	0	0	0	0	0	0	0	0	0	0
WBGene00047196	21ur-294	Y57G11C.184	piRNA_gene	0	0	0	0	0	0	0	0	0	0	0	0	0	0	0	0	0	0
WBGene00047197	21ur-5335	Y40H7A.63	piRNA_gene	0	0	0	0	0	0	0	0	0	0	0	0	0	0	0	0	0	0
WBGene00047198	21ur-1742	Y105C5B.202	piRNA_gene	0	0	0	0	0	0	0	0	0	0	0	0	0	0	0	0	0	0
WBGene00047199	21ur-3699	Y105C5B.203	piRNA_gene	0	0	0	0	0	0	0	0	0	0	0	0	0	0	0	0	0	0
WBGene00047200	21ur-5212	Y105C5B.204	piRNA_gene	0	0	0	0	0	0	0	0	0	0	0	0	0	0	0	0	0	0
WBGene00047201	21ur-2205	Y105C5B.205	piRNA_gene	0	0	0	0	0	0	0	0	0	0	0	0	0	0	0	0	0	0
WBGene00047202	21ur-4714	Y41E3.78	piRNA_gene	0	0	0	0	0	0	0	0	0	0	0	0	0	0	0	0	0	0
WBGene00047203	21ur-228	Y51H4A.144	piRNA_gene	0	0	0	0	0	0	0	0	0	0	0	0	0	0	0	0	0	0
WBGene00047204	21ur-2371	Y41E3.79	piRNA_gene	0	0	0	0	0	0	0	0	0	0	0	0	0	0	0	0	0	0
WBGene00047205	21ur-1749	B0350.11	piRNA_gene	0	0	0	0	0	0	0	0	0	0	0	0	0	0	0	0	0	0
WBGene00047206	21ur-2698	C27H2.23	piRNA_gene	0	0	0	0	0	0	0	0	0	0	0	0	0	0	0	0	0	0
WBGene00047207	21ur-3512	Y51H4A.145	piRNA_gene	0	0	0	0	0	0	0	0	0	0	0	0	0	0	0	0	0	0
WBGene00047208	21ur-320	Y64G10A.58	piRNA_gene	0	0	0	0	0	0	0	0	0	0	0	0	0	0	0	0	0	0
WBGene00047209	21ur-267	Y73B6BL.60	piRNA_gene	0	0	0	0	0	0	0	0	0	0	0	0	0	0	0	0	0	0
WBGene00047210	21ur-1431	Y57G11C.185	piRNA_gene	0	0	0	0	0	0	0	0	0	0	0	0	0	0	0	0	0	0
WBGene00047211	21ur-785	F55B11.26	piRNA_gene	0	0	0	0	0	0	0	0	0	0	0	0	0	0	0	0	0	0
WBGene00047212	21ur-655	Y51H4A.146	piRNA_gene	0	0	0	0	0	0	0	0	0	0	0	0	0	0	0	0	0	0
WBGene00047213	21ur-4233	Y67A10A.52	piRNA_gene	0	0	0	0	0	0	0	0	0	0	0	0	0	0	0	0	0	0
WBGene00047214	21ur-1309	Y105C5B.206	piRNA_gene	0	0	0	0	0	0	0	0	0	0	0	0	0	0	0	0	0	0
WBGene00047215	21ur-2360	Y73F8A.182	piRNA_gene	0	0	0	0	0	0	0	0	0	0	0	0	0	0	0	0	0	0
WBGene00047216	21ur-1692	Y45F10D.32	piRNA_gene	0	0	0	0	0	0	0	0	0	0	0	0	0	0	0	0	0	0
WBGene00047217	21ur-2060	Y41E3.80	piRNA_gene	0	0	0	0	0	0	0	0	0	0	0	0	0	0	0	0	0	0
WBGene00047218	21ur-3330	C35D6.29	piRNA_gene	0	0	0	0	0	0	0	0	0	0	0	0	0	0	0	0	0	0
WBGene00047219	21ur-5383	Y105C5A.184	piRNA_gene	0	0	0	0	0	0	0	0	0	0	0	0	0	0	0	0	0	0
WBGene00047220	21ur-5187	C06E7.20	piRNA_gene	0	0	0	0	0	0	0	0	0	0	0	0	0	0	0	0	0	0
WBGene00047221	21ur-3216	B0350.12	piRNA_gene	0	0	0	0	0	0	0	0	0	0	0	0	0	0	0	0	0	0
WBGene00047222	21ur-1975	Y51H4A.147	piRNA_gene	0	0	0	0	0	0	0	0	0	0	0	0	0	0	0	0	0	0
WBGene00047223	21ur-230	Y57G11C.186	piRNA_gene	0	0	0	0	0	0	0	0	0	0	0	0	0	0	0	0	0	0
WBGene00047224	21ur-496	Y37A1B.60	piRNA_gene	0	0	0	0	0	0	0	0	0	0	0	0	0	0	0	0	0	0
WBGene00047225	21ur-3043	B0350.13	piRNA_gene	0	0	0	0	0	0	0	0	0	0	0	0	0	0	0	0	0	0
WBGene00047226	21ur-3322	Y67A10A.53	piRNA_gene	0	0	0	0	0	0	0	0	0	0	0	0	0	0	0	0	0	0
WBGene00047227	21ur-4482	H25K10.26	piRNA_gene	0	0	0	0	0	0	0	0	0	0	0	0	0	0	0	0	0	0
WBGene00047228	21ur-4700	Y64G10A.59	piRNA_gene	0	0	0	0	0	0	0	0	0	0	0	0	0	0	0	0	0	0
WBGene00047229	21ur-4421	Y105C5A.185	piRNA_gene	0	0	0	0	0	0	0	0	0	0	0	0	0	0	0	0	0	0
WBGene00047230	21ur-5071	Y73F8A.183	piRNA_gene	0	0	0	0	0	0	0	0	0	0	0	0	0	0	0	0	0	0
WBGene00047231	21ur-4228	C27H2.24	piRNA_gene	0	0	0	0	0	0	0	0	0	0	0	0	0	0	0	0	0	0
WBGene00047232	21ur-5184	Y105C5A.186	piRNA_gene	0	0	0	0	0	0	0	0	0	0	0	0	0	0	0	0	0	0
WBGene00047233	21ur-4118	AC7.11	piRNA_gene	0	0	0	0	0	0	0	0	0	0	0	0	0	0	0	0	0	0
WBGene00047234	21ur-4874	Y105C5A.187	piRNA_gene	0	0	0	0	0	0	0	0	0	0	0	0	0	0	0	0	0	0
WBGene00047235	21ur-2295	Y73F8A.184	piRNA_gene	0	0	0	0	0	0	0	0	0	0	0	0	0	0	0	0	0	0
WBGene00047236	21ur-3882	Y9C9A.25	piRNA_gene	0	0	0	0	0	0	0	0	0	0	0	0	0	0	0	0	0	0
WBGene00047237	21ur-1040	C52D10.27	piRNA_gene	0	0	0	0	0	0	0	0	0	0	0	0	0	0	0	0	0	0
WBGene00047238	21ur-5206	Y51H4A.148	piRNA_gene	0	0	0	0	0	0	0	0	0	0	0	0	0	0	0	0	0	0
WBGene00047239	21ur-2261	Y43D4A.28	piRNA_gene	0	0	0	0	0	0	0	0	0	0	0	0	0	0	0	0	0	0
WBGene00047240	21ur-4523	Y57G11C.187	piRNA_gene	0	0	0	0	0	0	0	0	0	0	0	0	0	0	0	0	0	0
WBGene00047241	21ur-2284	Y105C5B.207	piRNA_gene	0	0	0	0	0	0	0	0	0	0	0	0	0	0	0	0	0	0
WBGene00047242	21ur-109	Y105C5A.188	piRNA_gene	0	0	0	0	0	0	0	0	0	0	0	0	0	0	0	0	0	0
WBGene00047243	21ur-3706	Y7A9D.13	piRNA_gene	0	0	0	0	0	0	0	0	0	0	0	0	0	0	0	0	0	0
WBGene00047244	21ur-2622	Y105C5B.208	piRNA_gene	0	0	0	0	0	0	0	0	0	0	0	0	0	0	0	0	0	0
WBGene00047245	21ur-2933	H16O14.8	piRNA_gene	0	0	0	0	0	0	0	0	0	0	0	0	0	0	0	0	0	0
WBGene00047246	21ur-4090	Y105C5A.189	piRNA_gene	0	0	0	0	0	0	0	0	0	0	0	0	0	0	0	0	0	0
WBGene00047247	21ur-2699	H25K10.27	piRNA_gene	0	0	0	0	0	0	0	0	0	0	0	0	0	0	0	0	0	0
WBGene00047248	21ur-5419	F52B11.19	piRNA_gene	0	0	0	0	0	0	0	0	0	0	0	0	0	0	0	0	0	0
WBGene00047249	21ur-2270	F55B11.27	piRNA_gene	0	0	0	0	0	0	0	0	0	0	0	0	0	0	0	0	0	0
WBGene00047250	21ur-33	Y105C5A.190	piRNA_gene	0	0	0	0	0	0	0	0	0	0	0	0	0	0	0	0	0	0
WBGene00047251	21ur-4284	Y57G11C.188	piRNA_gene	0	0	0	0	0	0	0	0	0	0	0	0	0	0	0	0	0	0
WBGene00047252	21ur-3353	Y37A1B.61	piRNA_gene	0	0	0	0	0	0	0	0	0	0	0	0	0	0	0	0	0	0
WBGene00047253	21ur-3232	Y116A8C.91	piRNA_gene	0	0	0	0	0	0	0	0	0	0	0	0	0	0	0	0	0	0
WBGene00047254	21ur-1230	Y4C6A.11	piRNA_gene	0	0	0	0	0	0	0	0	0	0	0	0	0	0	0	0	0	0
WBGene00047255	21ur-216	Y105C5A.191	piRNA_gene	0	0	0	0	0	0	0	0	0	0	0	0	0	0	0	0	0	0
WBGene00047256	21ur-2691	Y64G10A.60	piRNA_gene	0	0	0	0	0	0	0	0	0	0	0	0	0	0	0	0	0	0
WBGene00047257	21ur-1965	Y51H4A.149	piRNA_gene	0	0	0	0	0	0	0	0	0	0	0	0	0	0	0	0	0	0
WBGene00047258	21ur-1075	Y105C5A.192	piRNA_gene	0	0	0	0	0	0	0	0	0	0	0	0	0	0	0	0	0	0
WBGene00047259	21ur-3329	T12E12.11	piRNA_gene	0	0	0	0	0	0	0	0	0	0	0	0	0	0	0	0	0	0
WBGene00047260	21ur-346	Y57G11A.31	piRNA_gene	0	0	0	0	0	0	0	0	0	0	0	0	0	0	0	0	0	0
WBGene00047261	21ur-4926	Y73F8A.185	piRNA_gene	0	0	0	0	0	0	0	0	0	0	0	0	0	0	0	0	0	0
WBGene00047262	21ur-2078	Y105C5A.193	piRNA_gene	0	0	0	0	0	0	0	0	0	0	0	0	0	0	0	0	0	0
WBGene00047263	21ur-1158	Y105C5A.194	piRNA_gene	0	0	0	0	0	0	0	0	0	0	0	0	0	0	0	0	0	0
WBGene00047264	21ur-406	B0513.21	piRNA_gene	0	0	0	0	0	0	0	0	0	0	0	0	0	0	0	0	0	0
WBGene00047265	21ur-1694	Y57G11C.189	piRNA_gene	0	0	0	0	0	0	0	0	0	0	0	0	0	0	0	0	0	0
WBGene00047266	21ur-327	Y41E3.81	piRNA_gene	0	0	0	0	0	0	0	0	0	0	0	0	0	0	0	0	0	0
WBGene00047267	21ur-2173	Y67A10A.54	piRNA_gene	0	0	0	0	0	0	0	0	0	0	0	0	0	0	0	0	0	0
WBGene00047268	21ur-1810	H08M01.20	piRNA_gene	0	0	0	0	0	0	0	0	0	0	0	0	0	0	0	0	0	0
WBGene00047269	21ur-2559	Y57G11C.190	piRNA_gene	0	0	0	0	0	0	0	0	0	0	0	0	0	0	0	0	0	0
WBGene00047270	21ur-2736	C52D10.28	piRNA_gene	0	0	0	0	0	0	0	0	0	0	0	0	0	0	0	0	0	0
WBGene00047271	21ur-3225	Y105C5B.209	piRNA_gene	0	0	0	0	0	0	0	0	0	0	0	0	0	0	0	0	0	0
WBGene00047272	21ur-1217	Y40H7A.64	piRNA_gene	0	0	0	0	0	0	0	0	0	0	0	0	0	0	0	0	0	0
WBGene00047273	21ur-4848	Y105C5A.195	piRNA_gene	0	0	0	0	0	0	0	0	0	0	0	0	0	0	0	0	0	0
WBGene00047274	21ur-3493	Y105C5B.210	piRNA_gene	0	0	0	0	0	0	0	0	0	0	0	0	0	0	0	0	0	0
WBGene00047275	21ur-4093	Y51H4A.150	piRNA_gene	0	0	0	0	0	0	0	0	0	0	0	0	0	0	0	0	0	0
WBGene00047276	21ur-1448	Y116A8C.92	piRNA_gene	0	0	0	0	0	0	0	0	0	0	0	0	0	0	0	0	0	0
WBGene00047277	21ur-3218	Y51H4A.151	piRNA_gene	0	0	0	0	0	0	0	0	0	0	0	0	0	0	0	0	0	0
WBGene00047278	21ur-4260	C11D2.25	piRNA_gene	0	0	0	0	0	0	0	0	0	0	0	0	0	0	0	0	0	0
WBGene00047279	21ur-985	Y105C5A.196	piRNA_gene	0	0	0	0	0	0	0	0	0	0	0	0	0	0	0	0	0	0
WBGene00047280	21ur-5216	Y57G11C.191	piRNA_gene	0	0	0	0	0	0	0	0	0	0	0	0	0	0	0	0	0	0
WBGene00047281	21ur-5334	Y73F8A.186	piRNA_gene	0	0	0	0	0	0	0	0	0	0	0	0	0	0	0	0	0	0
WBGene00047282	21ur-1444	Y105C5B.211	piRNA_gene	0	0	0	0	0	0	0	0	0	0	0	0	0	0	0	0	0	0
WBGene00047283	21ur-2911	Y116A8C.93	piRNA_gene	0	0	0	0	0	0	0	0	0	0	0	0	0	0	0	0	0	0
WBGene00047284	21ur-4917	C47A4.31	piRNA_gene	0	0	0	0	0	0	0	0	0	0	0	0	0	0	0	0	0	0
WBGene00047285	21ur-143	Y105C5A.197	piRNA_gene	0	0	0	0	0	0	0	0	0	0	0	0	0	0	0	0	0	0
WBGene00047286	21ur-2967	Y105C5B.212	piRNA_gene	0	0	0	0	0	0	0	0	0	0	0	0	0	0	0	0	0	0
WBGene00047287	21ur-5374	Y41E3.82	piRNA_gene	0	0	0	0	0	0	0	0	0	0	0	0	0	0	0	0	0	0
WBGene00047288	21ur-1243	C35D6.30	piRNA_gene	0	0	0	0	0	0	0	0	0	0	0	0	0	0	0	0	0	0
WBGene00047289	21ur-2636	Y41E3.83	piRNA_gene	0	0	0	0	0	0	0	0	0	0	0	0	0	0	0	0	0	0
WBGene00047290	21ur-993	Y51H4A.152	piRNA_gene	0	0	0	0	0	0	0	0	0	0	0	0	0	0	0	0	0	0
WBGene00047291	21ur-1756	Y105C5B.213	piRNA_gene	0	0	0	0	0	0	0	0	0	0	0	0	0	0	0	0	0	0
WBGene00047292	21ur-1716	Y64G10A.61	piRNA_gene	0	0	0	0	0	0	0	0	0	0	0	0	0	0	0	0	0	0
WBGene00047293	21ur-4028	Y73F8A.187	piRNA_gene	0	0	0	0	0	0	0	0	0	0	0	0	0	0	0	0	0	0
WBGene00047294	21ur-1603	Y57G11B.39	piRNA_gene	0	0	0	0	0	0	0	0	0	0	0	0	0	0	0	0	0	0
WBGene00047295	21ur-4073	Y57G11C.192	piRNA_gene	0	0	0	0	0	0	0	0	0	0	0	0	0	0	0	0	0	0
WBGene00047296	21ur-4531	Y57G11C.193	piRNA_gene	0	0	0	0	0	0	0	0	0	0	0	0	0	0	0	0	0	0
WBGene00047297	21ur-3462	Y116A8A.34	piRNA_gene	0	0	0	0	0	0	0	0	0	0	0	0	0	0	0	0	0	0
WBGene00047298	21ur-2064	H12I19.24	piRNA_gene	0	0	0	0	0	0	0	0	0	0	0	0	0	0	0	0	0	0
WBGene00047299	21ur-3652	Y105C5B.214	piRNA_gene	0	0	0	0	0	0	0	0	0	0	0	0	0	0	0	0	0	0
WBGene00047300	21ur-1514	Y105C5A.198	piRNA_gene	0	0	0	0	0	0	0	0	0	0	0	0	0	0	0	0	0	0
WBGene00047301	21ur-3021	Y57G11A.32	piRNA_gene	0	0	0	0	0	0	0	0	0	0	0	0	0	0	0	0	0	0
WBGene00047302	21ur-3390	Y41E3.84	piRNA_gene	0	0	0	0	0	0	0	0	0	0	0	0	0	0	0	0	0	0
WBGene00047303	21ur-2757	Y57G11C.194	piRNA_gene	0	0	0	0	0	0	0	0	0	0	0	0	0	0	0	0	0	0
WBGene00047304	21ur-3273	C47A4.32	piRNA_gene	0	0	0	0	0	0	0	0	0	0	0	0	0	0	0	0	0	0
WBGene00047305	21ur-4774	Y51H4A.153	piRNA_gene	0	0	0	0	0	0	0	0	0	0	0	0	0	0	0	0	0	0
WBGene00047306	21ur-286	Y67A10A.55	piRNA_gene	0	0	0	0	0	0	0	0	0	0	0	0	0	0	0	0	0	0
WBGene00047307	21ur-1411	C09B9.11	piRNA_gene	0	0	0	0	0	0	0	0	0	0	0	0	0	0	0	0	0	0
WBGene00047308	21ur-1268	Y37A1B.62	piRNA_gene	0	0	0	0	0	0	0	0	0	0	0	0	0	0	0	0	0	0
WBGene00047309	21ur-1183	Y105C5A.199	piRNA_gene	0	0	0	0	0	0	0	0	0	0	0	0	0	0	0	0	0	0
WBGene00047310	21ur-2019	Y57G11C.195	piRNA_gene	0	0	0	0	0	0	0	0	0	0	0	0	0	0	0	0	0	0
WBGene00047311	21ur-743	C08F11.31	piRNA_gene	0	0	0	0	0	0	0	0	0	0	0	0	0	0	0	0	0	0
WBGene00047312	21ur-4445	W03F8.20	piRNA_gene	0	0	0	0	0	0	0	0	0	0	0	0	0	0	0	0	0	0
WBGene00047313	21ur-2601	Y51H4A.154	piRNA_gene	0	0	0	0	0	0	0	0	0	0	0	0	0	0	0	0	0	0
WBGene00047314	21ur-483	Y73F8A.188	piRNA_gene	0	0	0	0	0	0	0	0	0	0	0	0	0	0	0	0	0	0
WBGene00047315	21ur-835	Y57G11C.196	piRNA_gene	0	0	0	0	0	0	0	0	0	0	0	0	0	0	0	0	0	0
WBGene00047316	21ur-1237	Y105C5B.215	piRNA_gene	0	0	0	0	0	0	0	0	0	0	0	0	0	0	0	0	0	0
WBGene00047317	21ur-3056	F55B11.28	piRNA_gene	0	0	0	0	0	0	0	0	0	0	0	0	0	0	0	0	0	0
WBGene00047318	21ur-4723	Y73F8A.189	piRNA_gene	0	0	0	0	0	0	0	0	0	0	0	0	0	0	0	0	0	0
WBGene00047319	21ur-1474	C27H2.25	piRNA_gene	0	0	0	0	0	0	0	0	0	0	0	0	0	0	0	0	0	0
WBGene00047320	21ur-1536	Y51H4A.155	piRNA_gene	0	0	0	0	0	0	0	0	0	0	0	0	0	0	0	0	0	0
WBGene00047321	21ur-3418	F13G11.24	piRNA_gene	0	0	0	0	0	0	0	0	0	0	0	0	0	0	0	0	0	0
WBGene00047322	21ur-4373	Y116A8C.94	piRNA_gene	0	0	0	0	0	0	0	0	0	0	0	0	0	0	0	0	0	0
WBGene00047323	21ur-953	Y41E3.85	piRNA_gene	0	0	0	0	0	0	0	0	0	0	0	0	0	0	0	0	0	0
WBGene00047324	21ur-2339	Y43D4A.29	piRNA_gene	0	0	0	0	0	0	0	0	0	0	0	0	0	0	0	0	0	0
WBGene00047325	21ur-2679	Y73F8A.190	piRNA_gene	0	0	0	0	0	0	0	0	0	0	0	0	0	0	0	0	0	0
WBGene00047326	21ur-4876	C52D10.29	piRNA_gene	0	0	0	0	0	0	0	0	0	0	0	0	0	0	0	0	0	0
WBGene00047327	21ur-53	Y43D4A.30	piRNA_gene	0	0	0	0	0	0	0	0	0	0	0	0	0	0	0	0	0	0
WBGene00047328	21ur-3017	Y73F8A.191	piRNA_gene	0	0	0	0	0	0	0	0	0	0	0	0	0	0	0	0	0	0
WBGene00047329	21ur-4601	Y10G11A.12	piRNA_gene	0	0	0	0	0	0	0	0	0	0	0	0	0	0	0	0	0	0
WBGene00047330	21ur-1112	H08M01.21	piRNA_gene	0	0	0	0	0	0	0	0	0	0	0	0	0	0	0	0	0	0
WBGene00047331	21ur-2998	Y64G10A.62	piRNA_gene	0	0	0	0	0	0	0	0	0	0	0	0	0	0	0	0	0	0
WBGene00047332	21ur-88	Y67A10A.56	piRNA_gene	0	0	0	0	0	0	0	0	0	0	0	0	0	0	0	0	0	0
WBGene00047333	21ur-974	Y105C5B.216	piRNA_gene	0	0	0	0	0	0	0	0	0	0	0	0	0	0	0	0	0	0
WBGene00047334	21ur-1870	Y105C5A.200	piRNA_gene	0	0	0	0	0	0	0	0	0	0	0	0	0	0	0	0	0	0
WBGene00047335	21ur-867	Y40H7A.65	piRNA_gene	0	0	0	0	0	0	0	0	0	0	0	0	0	0	0	0	0	0
WBGene00047336	21ur-2993	Y57G11C.197	piRNA_gene	0	0	0	0	0	0	0	0	0	0	0	0	0	0	0	0	0	0
WBGene00047337	21ur-3289	Y116A8C.95	piRNA_gene	0	0	0	0	0	0	0	0	0	0	0	0	0	0	0	0	0	0
WBGene00047338	21ur-2291	Y116A8C.96	piRNA_gene	0	0	0	0	0	0	0	0	0	0	0	0	0	0	0	0	0	0
WBGene00047339	21ur-3628	Y57G11A.33	piRNA_gene	0	0	0	0	0	0	0	0	0	0	0	0	0	0	0	0	0	0
WBGene00047340	21ur-429	C47A4.33	piRNA_gene	0	0	0	0	0	0	0	0	0	0	0	0	0	0	0	0	0	0
WBGene00047341	21ur-5283	Y105C5A.201	piRNA_gene	0	0	0	0	0	0	0	0	0	0	0	0	0	0	0	0	0	0
WBGene00047342	21ur-3754	F38C2.23	piRNA_gene	0	0	0	0	0	0	0	0	0	0	0	0	0	0	0	0	0	0
WBGene00047343	21ur-1181	C08F11.32	piRNA_gene	0	0	0	0	0	0	0	0	0	0	0	0	0	0	0	0	0	0
WBGene00047344	21ur-3285	Y105C5B.217	piRNA_gene	0	0	0	0	0	0	0	0	0	0	0	0	0	0	0	0	0	0
WBGene00047345	21ur-5309	Y105C5B.218	piRNA_gene	0	0	0	0	0	0	0	0	0	0	0	0	0	0	0	0	0	0
WBGene00047346	21ur-2264	VY10G11R.14	piRNA_gene	0	0	0	0	0	0	0	0	0	0	0	0	0	0	0	0	0	0
WBGene00047347	21ur-2246	Y105C5B.219	piRNA_gene	0	0	0	0	0	0	0	0	0	0	0	0	0	0	0	0	0	0
WBGene00047348	21ur-3320	C35D6.31	piRNA_gene	0	0	0	0	0	0	0	0	0	0	0	0	0	0	0	0	0	0
WBGene00047349	21ur-420	Y41E3.86	piRNA_gene	0	0	0	0	0	0	0	0	0	0	0	0	0	0	0	0	0	0
WBGene00047350	21ur-3962	F26D12.13	piRNA_gene	0	0	0	0	0	0	0	0	0	0	0	0	0	0	0	0	0	0
WBGene00047351	21ur-2310	Y73F8A.192	piRNA_gene	0	0	0	0	0	0	0	0	0	0	0	0	0	0	0	0	0	0
WBGene00047352	21ur-3805	C52D10.30	piRNA_gene	0	0	0	0	0	0	0	0	0	0	0	0	0	0	0	0	0	0
WBGene00047353	21ur-1879	Y37A1B.63	piRNA_gene	0	0	0	0	0	0	0	0	0	0	0	0	0	0	0	0	0	0
WBGene00047354	21ur-478	F38C2.24	piRNA_gene	0	0	0	0	0	0	0	0	0	0	0	0	0	0	0	0	0	0
WBGene00047355	21ur-886	B0273.17	piRNA_gene	0	0	0	0	0	0	0	0	0	0	0	0	0	0	0	0	0	0
WBGene00047356	21ur-4472	Y105C5A.202	piRNA_gene	0	0	0	0	0	0	0	0	0	0	0	0	0	0	0	0	0	0
WBGene00047357	21ur-665	ZK616.16	piRNA_gene	0	0	0	0	0	0	0	0	0	0	0	0	0	0	0	0	0	0
WBGene00047358	21ur-1739	Y57G11C.198	piRNA_gene	0	0	0	0	0	0	0	0	0	0	0	0	0	0	0	0	0	0
WBGene00047359	21ur-2635	Y57G11C.199	piRNA_gene	0	0	0	0	0	0	0	0	0	0	0	0	0	0	0	0	0	0
WBGene00047360	21ur-2332	Y51H4A.156	piRNA_gene	0	0	0	0	0	0	0	0	0	0	0	0	0	0	0	0	0	0
WBGene00047361	21ur-4145	Y105C5A.203	piRNA_gene	0	0	0	0	0	0	0	0	0	0	0	0	0	0	0	0	0	0
WBGene00047362	21ur-124	Y41E3.87	piRNA_gene	0	0	0	0	0	0	0	0	0	0	0	0	0	0	0	0	0	0
WBGene00047363	21ur-1347	Y59E9AL.11	piRNA_gene	0	0	0	0	0	0	0	0	0	0	0	0	0	0	0	0	0	0
WBGene00047364	21ur-4975	E03H12.12	piRNA_gene	0	0	0	0	0	0	0	0	0	0	0	0	0	0	0	0	0	0
WBGene00047365	21ur-3724	H25K10.28	piRNA_gene	0	0	0	0	0	0	0	0	0	0	0	0	0	0	0	0	0	0
WBGene00047366	21ur-3168	Y43D4A.31	piRNA_gene	0	0	0	0	0	0	0	0	0	0	0	0	0	0	0	0	0	0
WBGene00047367	21ur-928	Y57G11C.200	piRNA_gene	0	0	0	0	0	0	0	0	0	0	0	0	0	0	0	0	0	0
WBGene00047368	21ur-4726	Y105C5B.220	piRNA_gene	0	0	0	0	0	0	0	0	0	0	0	0	0	0	0	0	0	0
WBGene00047369	21ur-4191	Y57G11A.34	piRNA_gene	0	0	0	0	0	0	0	0	0	0	0	0	0	0	0	0	0	0
WBGene00047370	21ur-3368	Y73B6BL.61	piRNA_gene	0	0	0	0	0	0	0	0	0	0	0	0	0	0	0	0	0	0
WBGene00047371	21ur-1927	Y105C5B.221	piRNA_gene	0	0	0	0	0	0	0	0	0	0	0	0	0	0	0	0	0	0
WBGene00047372	21ur-4650	Y9C9A.26	piRNA_gene	0	0	0	0	0	0	0	0	0	0	0	0	0	0	0	0	0	0
WBGene00047373	21ur-246	Y105C5A.204	piRNA_gene	0	0	0	0	0	0	0	0	0	0	0	0	0	0	0	0	0	0
WBGene00047374	21ur-1223	Y73F8A.193	piRNA_gene	0	0	0	0	0	0	0	0	0	0	0	0	0	0	0	0	0	0
WBGene00047375	21ur-4202	Y51H4A.157	piRNA_gene	0	0	0	0	0	0	0	0	0	0	0	0	0	0	0	0	0	0
WBGene00047376	21ur-1065	Y41E3.88	piRNA_gene	0	0	0	0	0	0	0	0	0	0	0	0	0	0	0	0	0	0
WBGene00047377	21ur-3405	C46G7.17	piRNA_gene	0	0	0	0	0	0	0	0	0	0	0	0	0	0	0	0	0	0
WBGene00047378	21ur-2481	C02B10.16	piRNA_gene	0	0	0	0	0	0	0	0	0	0	0	0	0	0	0	0	0	0
WBGene00047379	21ur-465	Y37A1B.64	piRNA_gene	0	0	0	0	0	0	0	0	0	0	0	0	0	0	0	0	0	0
WBGene00047380	21ur-539	Y67A10A.57	piRNA_gene	0	0	0	0	0	0	0	0	0	0	0	0	0	0	0	0	0	0
WBGene00047381	21ur-2041	Y105C5B.222	piRNA_gene	0	0	0	0	0	0	0	0	0	0	0	0	0	0	0	0	0	0
WBGene00047382	21ur-254	M03D4.10	piRNA_gene	0	0	0	0	0	0	0	0	0	0	0	0	0	0	0	0	0	0
WBGene00047383	21ur-4493	Y51H4A.158	piRNA_gene	0	0	0	0	0	0	0	0	0	0	0	0	0	0	0	0	0	0
WBGene00047384	21ur-2790	Y73F8A.194	piRNA_gene	0	0	0	0	0	0	0	0	0	0	0	0	0	0	0	0	0	0
WBGene00047385	21ur-2111	Y57G11C.201	piRNA_gene	0	0	0	0	0	0	0	0	0	0	0	0	0	0	0	0	0	0
WBGene00047386	21ur-1855	Y17G9A.13	piRNA_gene	0	0	0	0	0	0	0	0	0	0	0	0	0	0	0	0	0	0
WBGene00047387	21ur-1943	Y57G11B.40	piRNA_gene	0	0	0	0	0	0	0	0	0	0	0	0	0	0	0	0	0	0
WBGene00047388	21ur-2404	C55C3.14	piRNA_gene	0	0	0	0	0	0	0	0	0	0	0	0	0	0	0	0	0	0
WBGene00047389	21ur-4324	Y105C5A.205	piRNA_gene	0	0	0	0	0	0	0	0	0	0	0	0	0	0	0	0	0	0
WBGene00047390	21ur-2959	Y51H4A.159	piRNA_gene	0	0	0	0	0	0	0	0	0	0	0	0	0	0	0	0	0	0
WBGene00047391	21ur-1902	Y64G10A.63	piRNA_gene	0	0	0	0	0	0	0	0	0	0	0	0	0	0	0	0	0	0
WBGene00047392	21ur-5402	B0273.18	piRNA_gene	0	0	0	0	0	0	0	0	0	0	0	0	0	0	0	0	0	0
WBGene00047393	21ur-3318	Y73B6BL.62	piRNA_gene	0	0	0	0	0	0	0	0	0	0	0	0	0	0	0	0	0	0
WBGene00047394	21ur-255	M03D4.11	piRNA_gene	0	0	0	0	0	0	0	0	0	0	0	0	0	0	0	0	0	0
WBGene00047395	21ur-3348	Y7A9A.10	piRNA_gene	0	0	0	0	0	0	0	0	0	0	0	0	0	0	0	0	0	0
WBGene00047396	21ur-525	B0273.19	piRNA_gene	0	0	0	0	0	0	0	0	0	0	0	0	0	0	0	0	0	0
WBGene00047397	21ur-3733	C08F11.33	piRNA_gene	0	0	0	0	0	0	0	0	0	0	0	0	0	0	0	0	0	0
WBGene00047398	21ur-2766	Y37A1B.65	piRNA_gene	0	0	0	0	0	0	0	0	0	0	0	0	0	0	0	0	0	0
WBGene00047399	21ur-3672	Y73F8A.195	piRNA_gene	0	0	0	0	0	0	0	0	0	0	0	0	0	0	0	0	0	0
WBGene00047400	21ur-4952	Y7A9B.3	piRNA_gene	0	0	0	0	0	0	0	0	0	0	0	0	0	0	0	0	0	0
WBGene00047401	21ur-1911	Y105C5B.223	piRNA_gene	0	0	0	0	0	0	0	0	0	0	0	0	0	0	0	0	0	0
WBGene00047402	21ur-4242	Y41E3.89	piRNA_gene	0	0	0	0	0	0	0	0	0	0	0	0	0	0	0	0	0	0
WBGene00047403	21ur-4111	Y51H4A.160	piRNA_gene	0	0	0	0	0	0	0	0	0	0	0	0	0	0	0	0	0	0
WBGene00047404	21ur-3579	Y51H4A.161	piRNA_gene	0	0	0	0	0	0	0	0	0	0	0	0	0	0	0	0	0	0
WBGene00047405	21ur-639	C27H2.26	piRNA_gene	0	0	0	0	0	0	0	0	0	0	0	0	0	0	0	0	0	0
WBGene00047406	21ur-4593	Y41E3.90	piRNA_gene	0	0	0	0	0	0	0	0	0	0	0	0	0	0	0	0	0	0
WBGene00047407	21ur-2830	Y67A10A.58	piRNA_gene	0	0	0	0	0	0	0	0	0	0	0	0	0	0	0	0	0	0
WBGene00047408	21ur-4016	T27E7.20	piRNA_gene	0	0	0	0	0	0	0	0	0	0	0	0	0	0	0	0	0	0
WBGene00047409	21ur-2451	Y57G11C.202	piRNA_gene	0	0	0	0	0	0	0	0	0	0	0	0	0	0	0	0	0	0
WBGene00047410	21ur-3710	Y51H4A.162	piRNA_gene	0	0	0	0	0	0	0	0	0	0	0	0	0	0	0	0	0	0
WBGene00047411	21ur-1124	Y105C5A.206	piRNA_gene	0	0	0	0	0	0	0	0	0	0	0	0	0	0	0	0	0	0
WBGene00047412	21ur-695	Y51H4A.163	piRNA_gene	0	0	0	0	0	0	0	0	0	0	0	0	0	0	0	0	0	0
WBGene00047413	21ur-4267	C08F11.34	piRNA_gene	0	0	0	0	0	0	0	0	0	0	0	0	0	0	0	0	0	0
WBGene00047414	21ur-4479	Y57G11C.203	piRNA_gene	0	0	0	0	0	0	0	0	0	0	0	0	0	0	0	0	0	0
WBGene00047415	21ur-3204	C08F11.35	piRNA_gene	0	0	0	0	0	0	0	0	0	0	0	0	0	0	0	0	0	0
WBGene00047416	21ur-2042	Y37A1B.66	piRNA_gene	0	0	0	0	0	0	0	0	0	0	0	0	0	0	0	0	0	0
WBGene00047417	21ur-3356	H12I19.25	piRNA_gene	0	0	0	0	0	0	0	0	0	0	0	0	0	0	0	0	0	0
WBGene00047418	21ur-160	Y57G11C.204	piRNA_gene	0	0	0	0	0	0	0	0	0	0	0	0	0	0	0	0	0	0
WBGene00047419	21ur-4390	Y105C5B.224	piRNA_gene	0	0	0	0	0	0	0	0	0	0	0	0	0	0	0	0	0	0
WBGene00047420	21ur-3251	Y116A8C.97	piRNA_gene	0	0	0	0	0	0	0	0	0	0	0	0	0	0	0	0	0	0
WBGene00047421	21ur-3248	M199.25	piRNA_gene	0	0	0	0	0	0	0	0	0	0	0	0	0	0	0	0	0	0
WBGene00047422	21ur-5192	Y41E3.91	piRNA_gene	0	0	0	0	0	0	0	0	0	0	0	0	0	0	0	0	0	0
WBGene00047423	21ur-3411	C31H1.21	piRNA_gene	0	0	0	0	0	0	0	0	0	0	0	0	0	0	0	0	0	0
WBGene00047424	21ur-2208	Y105C5A.207	piRNA_gene	0	0	0	0	0	0	0	0	0	0	0	0	0	0	0	0	0	0
WBGene00047425	21ur-3034	Y73F8A.196	piRNA_gene	0	0	0	0	0	0	0	0	0	0	0	0	0	0	0	0	0	0
WBGene00047426	21ur-2328	Y37A1A.18	piRNA_gene	0	0	0	0	0	0	0	0	0	0	0	0	0	0	0	0	0	0
WBGene00047427	21ur-3744	Y37A1B.67	piRNA_gene	0	0	0	0	0	0	0	0	0	0	0	0	0	0	0	0	0	0
WBGene00047428	21ur-5046	Y41E3.92	piRNA_gene	0	0	0	0	0	0	0	0	0	0	0	0	0	0	0	0	0	0
WBGene00047429	21ur-1797	Y67A10A.59	piRNA_gene	0	0	0	0	0	0	0	0	0	0	0	0	0	0	0	0	0	0
WBGene00047430	21ur-181	Y37A1B.68	piRNA_gene	0	0	0	0	0	0	0	0	0	0	0	0	0	0	0	0	0	0
WBGene00047431	21ur-1170	Y116A8C.98	piRNA_gene	0	0	0	0	0	0	0	0	0	0	0	0	0	0	0	0	0	0
WBGene00047432	21ur-2655	T27E7.21	piRNA_gene	0	0	0	0	0	0	0	0	0	0	0	0	0	0	0	0	0	0
WBGene00047433	21ur-3567	H04M03.22	piRNA_gene	0	0	0	0	0	0	0	0	0	0	0	0	0	0	0	0	0	0
WBGene00047434	21ur-2807	M199.26	piRNA_gene	0	0	0	0	0	0	0	0	0	0	0	0	0	0	0	0	0	0
WBGene00047435	21ur-2976	Y64G10A.64	piRNA_gene	0	0	0	0	0	0	0	0	0	0	0	0	0	0	0	0	0	0
WBGene00047436	21ur-936	F02H6.17	piRNA_gene	0	0	0	0	0	0	0	0	0	0	0	0	0	0	0	0	0	0
WBGene00047437	21ur-1299	Y57G11C.205	piRNA_gene	0	0	0	0	0	0	0	0	0	0	0	0	0	0	0	0	0	0
WBGene00047438	21ur-2589	T23G4.17	piRNA_gene	0	0	0	0	0	0	0	0	0	0	0	0	0	0	0	0	0	0
WBGene00047439	21ur-387	Y116A8A.35	piRNA_gene	0	0	0	0	0	0	0	0	0	0	0	0	0	0	0	0	0	0
WBGene00047440	21ur-468	Y64G10A.65	piRNA_gene	0	0	0	0	0	0	0	0	0	0	0	0	0	0	0	0	0	0
WBGene00047441	21ur-2592	Y105C5B.225	piRNA_gene	0	0	0	0	0	0	0	0	0	0	0	0	0	0	0	0	0	0
WBGene00047442	21ur-3244	Y57G11C.206	piRNA_gene	0	0	0	0	0	0	0	0	0	0	0	0	0	0	0	0	0	0
WBGene00047443	21ur-3829	Y105C5B.226	piRNA_gene	0	0	0	0	0	0	0	0	0	0	0	0	0	0	0	0	0	0
WBGene00047444	21ur-3953	C02B10.17	piRNA_gene	0	0	0	0	0	0	0	0	0	0	0	0	0	0	0	0	0	0
WBGene00047445	21ur-1336	Y73B6BL.63	piRNA_gene	0	0	0	0	0	0	0	0	0	0	0	0	0	0	0	0	0	0
WBGene00047446	21ur-2780	Y116A8C.99	piRNA_gene	0	0	0	0	0	0	0	0	0	0	0	0	0	0	0	0	0	0
WBGene00047447	21ur-471	Y105C5A.208	piRNA_gene	0	0	0	0	0	0	0	0	0	0	0	0	0	0	0	0	0	0
WBGene00047448	21ur-4646	C11D2.26	piRNA_gene	0	0	0	0	0	0	0	0	0	0	0	0	0	0	0	0	0	0
WBGene00047449	21ur-413	Y105C5A.209	piRNA_gene	0	0	0	0	0	0	0	0	0	0	0	0	0	0	0	0	0	0
WBGene00047450	21ur-3773	Y105C5A.210	piRNA_gene	0	0	0	0	0	0	0	0	0	0	0	0	0	0	0	0	0	0
WBGene00047451	21ur-4108	R05A10.27	piRNA_gene	0	0	0	0	0	0	0	0	0	0	0	0	0	0	0	0	0	0
WBGene00047452	21ur-3738	Y57G11C.207	piRNA_gene	0	0	0	0	0	0	0	0	0	0	0	0	0	0	0	0	0	0
WBGene00047453	21ur-802	Y57G11C.208	piRNA_gene	0	0	0	0	0	0	0	0	0	0	0	0	0	0	0	0	0	0
WBGene00047454	21ur-4671	Y57G11C.209	piRNA_gene	0	0	0	0	0	0	0	0	0	0	0	0	0	0	0	0	0	0
WBGene00047455	21ur-3386	H16O14.9	piRNA_gene	0	0	0	0	0	0	0	0	0	0	0	0	0	0	0	0	0	0
WBGene00047456	21ur-1721	Y105C5A.211	piRNA_gene	0	0	0	0	0	0	0	0	0	0	0	0	0	0	0	0	0	0
WBGene00047457	21ur-961	Y67A10A.60	piRNA_gene	0	0	0	0	0	0	0	0	0	0	0	0	0	0	0	0	0	0
WBGene00047458	21ur-3026	C31H1.22	piRNA_gene	0	0	0	0	0	0	0	0	0	0	0	0	0	0	0	0	0	0
WBGene00047459	21ur-2465	Y57G11B.41	piRNA_gene	0	0	0	0	0	0	0	0	0	0	0	0	0	0	0	0	0	0
WBGene00047460	21ur-4467	Y67A10A.61	piRNA_gene	0	0	0	0	0	0	0	0	0	0	0	0	0	0	0	0	0	0
WBGene00047461	21ur-1665	Y41E3.93	piRNA_gene	0	0	0	0	0	0	0	0	0	0	0	0	0	0	0	0	0	0
WBGene00047462	21ur-2795	Y116A8B.14	piRNA_gene	0	0	0	0	0	0	0	0	0	0	0	0	0	0	0	0	0	0
WBGene00047463	21ur-4614	Y57G11C.210	piRNA_gene	0	0	0	0	0	0	0	0	0	0	0	0	0	0	0	0	0	0
WBGene00047464	21ur-4383	Y7A9A.11	piRNA_gene	0	0	0	0	0	0	0	0	0	0	0	0	0	0	0	0	0	0
WBGene00047465	21ur-1956	Y57G11C.211	piRNA_gene	0	0	0	0	0	0	0	0	0	0	0	0	0	0	0	0	0	0
WBGene00047466	21ur-1676	C47A4.34	piRNA_gene	0	0	0	0	0	0	0	0	0	0	0	0	0	0	0	0	0	0
WBGene00047467	21ur-2426	F35D6.2	piRNA_gene	0	0	0	0	0	0	0	0	0	0	0	0	0	0	0	0	0	0
WBGene00047468	21ur-29	Y37A1A.19	piRNA_gene	0	0	0	0	0	0	0	0	0	0	0	0	0	0	0	0	0	0
WBGene00047469	21ur-5292	Y57G11B.42	piRNA_gene	0	0	0	0	0	0	0	0	0	0	0	0	0	0	0	0	0	0
WBGene00047470	21ur-4435	Y67A10A.62	piRNA_gene	0	0	0	0	0	0	0	0	0	0	0	0	0	0	0	0	0	0
WBGene00047471	21ur-990	Y57G11C.212	piRNA_gene	0	0	0	0	0	0	0	0	0	0	0	0	0	0	0	0	0	0
WBGene00047472	21ur-3129	C27H2.27	piRNA_gene	0	0	0	0	0	0	0	0	0	0	0	0	0	0	0	0	0	0
WBGene00047473	21ur-135	Y105C5A.212	piRNA_gene	0	0	0	0	0	0	0	0	0	0	0	0	0	0	0	0	0	0
WBGene00047474	21ur-4101	T23G4.18	piRNA_gene	0	0	0	0	0	0	0	0	0	0	0	0	0	0	0	0	0	0
WBGene00047475	21ur-4440	Y105C5B.227	piRNA_gene	0	0	0	0	0	0	0	0	0	0	0	0	0	0	0	0	0	0
WBGene00047476	21ur-1644	Y67A10A.63	piRNA_gene	0	0	0	0	0	0	0	0	0	0	0	0	0	0	0	0	0	0
WBGene00047477	21ur-4314	H12I19.26	piRNA_gene	0	0	0	0	0	0	0	0	0	0	0	0	0	0	0	0	0	0
WBGene00047478	21ur-69	Y105C5B.228	piRNA_gene	0	0	0	0	0	0	0	0	0	0	0	0	0	0	0	0	0	0
WBGene00047479	21ur-4123	Y116A8C.100	piRNA_gene	0	0	0	0	0	0	0	0	0	0	0	0	0	0	0	0	0	0
WBGene00047480	21ur-2514	Y51H4A.164	piRNA_gene	0	0	0	0	0	0	0	0	0	0	0	0	0	0	0	0	0	0
WBGene00047481	21ur-1924	Y105C5A.213	piRNA_gene	0	0	0	0	0	0	0	0	0	0	0	0	0	0	0	0	0	0
WBGene00047482	21ur-4152	T08B6.13	piRNA_gene	0	0	0	0	0	0	0	0	0	0	0	0	0	0	0	0	0	0
WBGene00047483	21ur-1370	Y116A8C.101	piRNA_gene	0	0	0	0	0	0	0	0	0	0	0	0	0	0	0	0	0	0
WBGene00047484	21ur-3711	Y7A9A.12	piRNA_gene	0	0	0	0	0	0	0	0	0	0	0	0	0	0	0	0	0	0
WBGene00047485	21ur-3445	Y51H4A.165	piRNA_gene	0	0	0	0	0	0	0	0	0	0	0	0	0	0	0	0	0	0
WBGene00047486	21ur-4802	F55B11.29	piRNA_gene	0	0	0	0	0	0	0	0	0	0	0	0	0	0	0	0	0	0
WBGene00047487	21ur-913	Y73F8A.197	piRNA_gene	0	0	0	0	0	0	0	0	0	0	0	0	0	0	0	0	0	0
WBGene00047488	21ur-5449	Y105C5A.214	piRNA_gene	0	0	0	0	0	0	0	0	0	0	0	0	0	0	0	0	0	0
WBGene00047489	21ur-2493	Y57G11C.213	piRNA_gene	0	0	0	0	0	0	0	0	0	0	0	0	0	0	0	0	0	0
WBGene00047490	21ur-3688	LLC1.17	piRNA_gene	0	0	0	0	0	0	0	0	0	0	0	0	0	0	0	0	0	0
WBGene00047491	21ur-5396	Y105C5B.229	piRNA_gene	0	0	0	0	0	0	0	0	0	0	0	0	0	0	0	0	0	0
WBGene00047492	21ur-772	Y105C5B.230	piRNA_gene	0	0	0	0	0	0	0	0	0	0	0	0	0	0	0	0	0	0
WBGene00047493	21ur-2146	Y57G11B.43	piRNA_gene	0	0	0	0	0	0	0	0	0	0	0	0	0	0	0	0	0	0
WBGene00047494	21ur-433	Y51H4A.166	piRNA_gene	0	0	0	0	0	0	0	0	0	0	0	0	0	0	0	0	0	0
WBGene00047495	21ur-78	Y51H4A.167	piRNA_gene	0	0	0	0	0	0	0	0	0	0	0	0	0	0	0	0	0	0
WBGene00047496	21ur-3664	Y105C5A.215	piRNA_gene	0	0	0	0	0	0	0	0	0	0	0	0	0	0	0	0	0	0
WBGene00047497	21ur-4053	Y105C5B.231	piRNA_gene	0	0	0	0	0	0	0	0	0	0	0	0	0	0	0	0	0	0
WBGene00047498	21ur-1090	Y73F8A.198	piRNA_gene	0	0	0	0	0	0	0	0	0	0	0	0	0	0	0	0	0	0
WBGene00047499	21ur-3762	Y57G11C.214	piRNA_gene	0	0	0	0	0	0	0	0	0	0	0	0	0	0	0	0	0	0
WBGene00047500	21ur-4510	Y105C5A.216	piRNA_gene	0	0	0	0	0	0	0	0	0	0	0	0	0	0	0	0	0	0
WBGene00047501	21ur-751	C46G7.18	piRNA_gene	0	0	0	0	0	0	0	0	0	0	0	0	0	0	0	0	0	0
WBGene00047502	21ur-2650	B0273.20	piRNA_gene	0	0	0	0	0	0	0	0	0	0	0	0	0	0	0	0	0	0
WBGene00047503	21ur-3906	Y51H4A.168	piRNA_gene	0	0	0	0	0	0	0	0	0	0	0	0	0	0	0	0	0	0
WBGene00047504	21ur-1824	Y9C9A.27	piRNA_gene	0	0	0	0	0	0	0	0	0	0	0	0	0	0	0	0	0	0
WBGene00047505	21ur-4000	Y51H4A.169	piRNA_gene	0	0	0	0	0	0	0	0	0	0	0	0	0	0	0	0	0	0
WBGene00047506	21ur-850	Y73F8A.199	piRNA_gene	0	0	0	0	0	0	0	0	0	0	0	0	0	0	0	0	0	0
WBGene00047507	21ur-125	Y116A8C.102	piRNA_gene	0	0	0	0	0	0	0	0	0	0	0	0	0	0	0	0	0	0
WBGene00047508	21ur-1253	Y57G11C.215	piRNA_gene	0	0	0	0	0	0	0	0	0	0	0	0	0	0	0	0	0	0
WBGene00047509	21ur-542	C46G7.19	piRNA_gene	0	0	0	0	0	0	0	0	0	0	0	0	0	0	0	0	0	0
WBGene00047510	21ur-2800	ZK550.11	piRNA_gene	0	0	0	0	0	0	0	0	0	0	0	0	0	0	0	0	0	0
WBGene00047511	21ur-518	Y64G10A.66	piRNA_gene	0	0	0	0	0	0	0	0	0	0	0	0	0	0	0	0	0	0
WBGene00047512	21ur-2253	Y37A1B.69	piRNA_gene	0	0	0	0	0	0	0	0	0	0	0	0	0	0	0	0	0	0
WBGene00047513	21ur-1884	Y105C5A.217	piRNA_gene	0	0	0	0	0	0	0	0	0	0	0	0	0	0	0	0	0	0
WBGene00047514	21ur-1589	Y105C5B.232	piRNA_gene	0	0	0	0	0	0	0	0	0	0	0	0	0	0	0	0	0	0
WBGene00047515	21ur-1786	F52D4.4	piRNA_gene	0	0	0	0	0	0	0	0	0	0	0	0	0	0	0	0	0	0
WBGene00047516	21ur-4743	M199.27	piRNA_gene	0	0	0	0	0	0	0	0	0	0	0	0	0	0	0	0	0	0
WBGene00047517	21ur-575	Y40H7A.66	piRNA_gene	0	0	0	0	0	0	0	0	0	0	0	0	0	0	0	0	0	0
WBGene00047518	21ur-617	Y40H7A.67	piRNA_gene	0	0	0	0	0	0	0	0	0	0	0	0	0	0	0	0	0	0
WBGene00047519	21ur-3523	Y105C5A.218	piRNA_gene	0	0	0	0	0	0	0	0	0	0	0	0	0	0	0	0	0	0
WBGene00047520	21ur-948	Y105C5B.233	piRNA_gene	0	0	0	0	0	0	0	0	0	0	0	0	0	0	0	0	0	0
WBGene00047521	21ur-3362	M199.28	piRNA_gene	0	0	0	0	0	0	0	0	0	0	0	0	0	0	0	0	0	0
WBGene00047522	21ur-1839	Y105C5B.234	piRNA_gene	0	0	0	0	0	0	0	0	0	0	0	0	0	0	0	0	0	0
WBGene00047523	21ur-799	Y43D4A.32	piRNA_gene	0	0	0	0	0	0	0	0	0	0	0	0	0	0	0	0	0	0
WBGene00047524	21ur-2059	Y105C5B.235	piRNA_gene	0	0	0	0	0	0	0	0	0	0	0	0	0	0	0	0	0	0
WBGene00047525	21ur-516	Y73F8A.200	piRNA_gene	0	0	0	0	0	0	0	0	0	0	0	0	0	0	0	0	0	0
WBGene00047526	21ur-1470	Y105C5B.236	piRNA_gene	0	0	0	0	0	0	0	0	0	0	0	0	0	0	0	0	0	0
WBGene00047527	21ur-85	T23G4.19	piRNA_gene	0	0	0	0	0	0	0	0	0	0	0	0	0	0	0	0	0	0
WBGene00047528	21ur-2566	Y7A9A.13	piRNA_gene	0	0	0	0	0	0	0	0	0	0	0	0	0	0	0	0	0	0
WBGene00047529	21ur-2861	Y67A10A.64	piRNA_gene	0	0	0	0	0	0	0	0	0	0	0	0	0	0	0	0	0	0
WBGene00047530	21ur-4500	Y57G11A.35	piRNA_gene	0	0	0	0	0	0	0	0	0	0	0	0	0	0	0	0	0	0
WBGene00047531	21ur-2889	Y57G11B.44	piRNA_gene	0	0	0	0	0	0	0	0	0	0	0	0	0	0	0	0	0	0
WBGene00047532	21ur-1523	Y73F8A.201	piRNA_gene	0	0	0	0	0	0	0	0	0	0	0	0	0	0	0	0	0	0
WBGene00047533	21ur-1169	Y105C5A.219	piRNA_gene	0	0	0	0	0	0	0	0	0	0	0	0	0	0	0	0	0	0
WBGene00047534	21ur-455	Y57G11C.216	piRNA_gene	0	0	0	0	0	0	0	0	0	0	0	0	0	0	0	0	0	0
WBGene00047535	21ur-3122	Y51H4A.170	piRNA_gene	0	0	0	0	0	0	0	0	0	0	0	0	0	0	0	0	0	0
WBGene00047536	21ur-2797	H04M03.23	piRNA_gene	0	0	0	0	0	0	0	0	0	0	0	0	0	0	0	0	0	0
WBGene00047537	21ur-5353	Y105C5A.220	piRNA_gene	0	0	0	0	0	0	0	0	0	0	0	0	0	0	0	0	0	0
WBGene00047538	21ur-2586	Y64G10A.67	piRNA_gene	0	0	0	0	0	0	0	0	0	0	0	0	0	0	0	0	0	0
WBGene00047539	21ur-490	Y105C5B.237	piRNA_gene	0	0	0	0	0	0	0	0	0	0	0	0	0	0	0	0	0	0
WBGene00047540	21ur-2459	F13G11.25	piRNA_gene	0	0	0	0	0	0	0	0	0	0	0	0	0	0	0	0	0	0
WBGene00047541	21ur-4020	Y73F8A.202	piRNA_gene	0	0	0	0	0	0	0	0	0	0	0	0	0	0	0	0	0	0
WBGene00047542	21ur-3095	Y105C5A.221	piRNA_gene	0	0	0	0	0	0	0	0	0	0	0	0	0	0	0	0	0	0
WBGene00047543	21ur-5107	Y73F8A.203	piRNA_gene	0	0	0	0	0	0	0	0	0	0	0	0	0	0	0	0	0	0
WBGene00047544	21ur-4147	F55B11.30	piRNA_gene	0	0	0	0	0	0	0	0	0	0	0	0	0	0	0	0	0	0
WBGene00047545	21ur-2741	Y37A1B.70	piRNA_gene	0	0	0	0	0	0	0	0	0	0	0	0	0	0	0	0	0	0
WBGene00047546	21ur-677	Y45F10D.33	piRNA_gene	0	0	0	0	0	0	0	0	0	0	0	0	0	0	0	0	0	0
WBGene00047547	21ur-5273	C47A4.35	piRNA_gene	0	0	0	0	0	0	0	0	0	0	0	0	0	0	0	0	0	0
WBGene00047548	21ur-3242	C47A4.36	piRNA_gene	0	0	0	0	0	0	0	0	0	0	0	0	0	0	0	0	0	0
WBGene00047549	21ur-349	Y116A8C.103	piRNA_gene	0	0	0	0	0	0	0	0	0	0	0	0	0	0	0	0	0	0
WBGene00047550	21ur-2969	Y105C5B.238	piRNA_gene	0	0	0	0	0	0	0	0	0	0	0	0	0	0	0	0	0	0
WBGene00047551	21ur-2135	Y73F8A.204	piRNA_gene	0	0	0	0	0	0	0	0	0	0	0	0	0	0	0	0	0	0
WBGene00047552	21ur-2099	T23G4.20	piRNA_gene	0	0	0	0	0	0	0	0	0	0	0	0	0	0	0	0	0	0
WBGene00047553	21ur-4350	H25K10.29	piRNA_gene	0	0	0	0	0	0	0	0	0	0	0	0	0	0	0	0	0	0
WBGene00047554	21ur-2416	Y41E3.94	piRNA_gene	0	0	0	0	0	0	0	0	0	0	0	0	0	0	0	0	0	0
WBGene00047555	21ur-3585	C06E7.21	piRNA_gene	0	0	0	0	0	0	0	0	0	0	0	0	0	0	0	0	0	0
WBGene00047556	21ur-5281	H12I19.27	piRNA_gene	0	0	0	0	0	0	0	0	0	0	0	0	0	0	0	0	0	0
WBGene00047557	21ur-2669	Y9C9A.28	piRNA_gene	0	0	0	0	0	0	0	0	0	0	0	0	0	0	0	0	0	0
WBGene00047558	21ur-2822	Y51H4A.171	piRNA_gene	0	0	0	0	0	0	0	0	0	0	0	0	0	0	0	0	0	0
WBGene00047559	21ur-3806	Y105C5B.239	piRNA_gene	0	0	0	0	0	0	0	0	0	0	0	0	0	0	0	0	0	0
WBGene00047560	21ur-3219	Y105C5B.240	piRNA_gene	0	0	0	0	0	0	0	0	0	0	0	0	0	0	0	0	0	0
WBGene00047561	21ur-3080	Y73B6BL.64	piRNA_gene	0	0	0	0	0	0	0	0	0	0	0	0	0	0	0	0	0	0
WBGene00047562	21ur-4953	Y105C5A.222	piRNA_gene	0	0	0	0	0	0	0	0	0	0	0	0	0	0	0	0	0	0
WBGene00047563	21ur-4594	Y51H4A.172	piRNA_gene	0	0	0	0	0	0	0	0	0	0	0	0	0	0	0	0	0	0
WBGene00047564	21ur-767	C46G7.20	piRNA_gene	0	0	0	0	0	0	0	0	0	0	0	0	0	0	0	0	0	0
WBGene00047565	21ur-4456	Y105C5A.223	piRNA_gene	0	0	0	0	0	0	0	0	0	0	0	0	0	0	0	0	0	0
WBGene00047566	21ur-1372	Y51H4A.173	piRNA_gene	0	0	0	0	0	0	0	0	0	0	0	0	0	0	0	0	0	0
WBGene00047567	21ur-987	C10G6.8	piRNA_gene	0	0	0	0	0	0	0	0	0	0	0	0	0	0	0	0	0	0
WBGene00047568	21ur-1403	Y7A9D.14	piRNA_gene	0	0	0	0	0	0	0	0	0	0	0	0	0	0	0	0	0	0
WBGene00047569	21ur-2929	Y64G10A.68	piRNA_gene	0	0	0	0	0	0	0	0	0	0	0	0	0	0	0	0	0	0
WBGene00047570	21ur-2467	Y105C5A.224	piRNA_gene	0	0	0	0	0	0	0	0	0	0	0	0	0	0	0	0	0	0
WBGene00047571	21ur-370	F52D4.5	piRNA_gene	0	0	0	0	0	0	0	0	0	0	0	0	0	0	0	0	0	0
WBGene00047572	21ur-2436	Y57G11C.217	piRNA_gene	0	0	0	0	0	0	0	0	0	0	0	0	0	0	0	0	0	0
WBGene00047573	21ur-4828	Y64G10A.69	piRNA_gene	0	0	0	0	0	0	0	0	0	0	0	0	0	0	0	0	0	0
WBGene00047574	21ur-4336	Y105C5B.241	piRNA_gene	0	0	0	0	0	0	0	0	0	0	0	0	0	0	0	0	0	0
WBGene00047575	21ur-1618	Y41E3.95	piRNA_gene	0	0	0	0	0	0	0	0	0	0	0	0	0	0	0	0	0	0
WBGene00047576	21ur-2621	Y10G11A.13	piRNA_gene	0	0	0	0	0	0	0	0	0	0	0	0	0	0	0	0	0	0
WBGene00047577	21ur-49	Y37A1B.71	piRNA_gene	0	0	0	0	0	0	0	0	0	0	0	0	0	0	0	0	0	0
WBGene00047578	21ur-926	Y37A1A.20	piRNA_gene	0	0	0	0	0	0	0	0	0	0	0	0	0	0	0	0	0	0
WBGene00047579	21ur-5143	H25K10.30	piRNA_gene	0	0	0	0	0	0	0	0	0	0	0	0	0	0	0	0	0	0
WBGene00047580	21ur-283	Y67A10A.65	piRNA_gene	0	0	0	0	0	0	0	0	0	0	0	0	0	0	0	0	0	0
WBGene00047581	21ur-2546	H12I19.28	piRNA_gene	0	0	0	0	0	0	0	0	0	0	0	0	0	0	0	0	0	0
WBGene00047582	21ur-1013	Y105C5A.225	piRNA_gene	0	0	0	0	0	0	0	0	0	0	0	0	0	0	0	0	0	0
WBGene00047583	21ur-154	Y41E3.96	piRNA_gene	0	0	0	0	0	0	0	0	0	0	0	0	0	0	0	0	0	0
WBGene00047584	21ur-2759	Y105C5B.242	piRNA_gene	0	0	0	0	0	0	0	0	0	0	0	0	0	0	0	0	0	0
WBGene00047585	21ur-5365	C46G7.21	piRNA_gene	0	0	0	0	0	0	0	0	0	0	0	0	0	0	0	0	0	0
WBGene00047586	21ur-1086	Y57G11C.218	piRNA_gene	0	0	0	0	0	0	0	0	0	0	0	0	0	0	0	0	0	0
WBGene00047587	21ur-1738	Y105C5B.243	piRNA_gene	0	0	0	0	0	0	0	0	0	0	0	0	0	0	0	0	0	0
WBGene00047588	21ur-1378	Y105C5B.244	piRNA_gene	0	0	0	0	0	0	0	0	0	0	0	0	0	0	0	0	0	0
WBGene00047589	21ur-2181	F02H6.18	piRNA_gene	0	0	0	0	0	0	0	0	0	0	0	0	0	0	0	0	0	0
WBGene00047590	21ur-980	Y105C5B.245	piRNA_gene	0	0	0	0	0	0	0	0	0	0	0	0	0	0	0	0	0	0
WBGene00047591	21ur-2180	Y73F8A.205	piRNA_gene	0	0	0	0	0	0	0	0	0	0	0	0	0	0	0	0	0	0
WBGene00047592	21ur-551	Y116A8A.36	piRNA_gene	0	0	0	0	0	0	0	0	0	0	0	0	0	0	0	0	0	0
WBGene00047593	21ur-176	Y116A8A.37	piRNA_gene	0	0	0	0	0	0	0	0	0	0	0	0	0	0	0	0	0	0
WBGene00047594	21ur-335	Y73F8A.206	piRNA_gene	0	0	0	0	0	0	0	0	0	0	0	0	0	0	0	0	0	0
WBGene00047595	21ur-5356	Y67A10A.66	piRNA_gene	0	0	0	0	0	0	0	0	0	0	0	0	0	0	0	0	0	0
WBGene00047596	21ur-4339	C35D6.32	piRNA_gene	0	0	0	0	0	0	0	0	0	0	0	0	0	0	0	0	0	0
WBGene00047597	21ur-162	C08F11.36	piRNA_gene	0	0	0	0	0	0	0	0	0	0	0	0	0	0	0	0	0	0
WBGene00047598	21ur-2140	Y51H4A.174	piRNA_gene	0	0	0	0	0	0	0	0	0	0	0	0	0	0	0	0	0	0
WBGene00047599	21ur-855	C06E7.22	piRNA_gene	0	0	0	0	0	0	0	0	0	0	0	0	0	0	0	0	0	0
WBGene00047600	21ur-4683	Y105C5A.226	piRNA_gene	0	0	0	0	0	0	0	0	0	0	0	0	0	0	0	0	0	0
WBGene00047601	21ur-3055	Y105C5B.246	piRNA_gene	0	0	0	0	0	0	0	0	0	0	0	0	0	0	0	0	0	0
WBGene00047602	21ur-268	H08M01.22	piRNA_gene	0	0	0	0	0	0	0	0	0	0	0	0	0	0	0	0	0	0
WBGene00047603	21ur-5421	Y4C6A.12	piRNA_gene	0	0	0	0	0	0	0	0	0	0	0	0	0	0	0	0	0	0
WBGene00047604	21ur-900	C31H1.23	piRNA_gene	0	0	0	0	0	0	0	0	0	0	0	0	0	0	0	0	0	0
WBGene00047605	21ur-1226	Y73F8A.207	piRNA_gene	0	0	0	0	0	0	0	0	0	0	0	0	0	0	0	0	0	0
WBGene00047606	21ur-956	Y73F8A.208	piRNA_gene	0	0	0	0	0	0	0	0	0	0	0	0	0	0	0	0	0	0
WBGene00047607	21ur-5211	Y73F8A.209	piRNA_gene	0	0	0	0	0	0	0	0	0	0	0	0	0	0	0	0	0	0
WBGene00047608	21ur-537	H25K10.31	piRNA_gene	0	0	0	0	0	0	0	0	0	0	0	0	0	0	0	0	0	0
WBGene00047609	21ur-3959	Y67A10A.67	piRNA_gene	0	0	0	0	0	0	0	0	0	0	0	0	0	0	0	0	0	0
WBGene00047610	21ur-697	Y73F8A.210	piRNA_gene	0	0	0	0	0	0	0	0	0	0	0	0	0	0	0	0	0	0
WBGene00047611	21ur-232	Y73F8A.211	piRNA_gene	0	0	0	0	0	0	0	0	0	0	0	0	0	0	0	0	0	0
WBGene00047612	21ur-5326	C08F11.37	piRNA_gene	0	0	0	0	0	0	0	0	0	0	0	0	0	0	0	0	0	0
WBGene00047613	21ur-560	Y105C5B.247	piRNA_gene	0	0	0	0	0	0	0	0	0	0	0	0	0	0	0	0	0	0
WBGene00047614	21ur-214	Y41E3.97	piRNA_gene	0	0	0	0	0	0	0	0	0	0	0	0	0	0	0	0	0	0
WBGene00047615	21ur-4038	Y105C5A.227	piRNA_gene	0	0	0	0	0	0	0	0	0	0	0	0	0	0	0	0	0	0
WBGene00047616	21ur-3844	C11D2.27	piRNA_gene	0	0	0	0	0	0	0	0	0	0	0	0	0	0	0	0	0	0
WBGene00047617	21ur-558	Y37A1A.21	piRNA_gene	0	0	0	0	0	0	0	0	0	0	0	0	0	0	0	0	0	0
WBGene00047618	21ur-3317	Y51H4A.175	piRNA_gene	0	0	0	0	0	0	0	0	0	0	0	0	0	0	0	0	0	0
WBGene00047619	21ur-357	Y9C9A.29	piRNA_gene	0	0	0	0	0	0	0	0	0	0	0	0	0	0	0	0	0	0
WBGene00047620	21ur-4255	F52B11.20	piRNA_gene	0	0	0	0	0	0	0	0	0	0	0	0	0	0	0	0	0	0
WBGene00047621	21ur-763	T23G4.21	piRNA_gene	0	0	0	0	0	0	0	0	0	0	0	0	0	0	0	0	0	0
WBGene00047622	21ur-4049	Y51H4A.176	piRNA_gene	0	0	0	0	0	0	0	0	0	0	0	0	0	0	0	0	0	0
WBGene00047623	21ur-717	Y57G11C.219	piRNA_gene	0	0	0	0	0	0	0	0	0	0	0	0	0	0	0	0	0	0
WBGene00047624	21ur-4568	F55B11.31	piRNA_gene	0	0	0	0	0	0	0	0	0	0	0	0	0	0	0	0	0	0
WBGene00047625	21ur-739	Y57G11C.220	piRNA_gene	0	0	0	0	0	0	0	0	0	0	0	0	0	0	0	0	0	0
WBGene00047626	21ur-616	T27E7.22	piRNA_gene	0	0	0	0	0	0	0	0	0	0	0	0	0	0	0	0	0	0
WBGene00047627	21ur-5173	LLC1.18	piRNA_gene	0	0	0	0	0	0	0	0	0	0	0	0	0	0	0	0	0	0
WBGene00047628	21ur-3592	Y105C5A.228	piRNA_gene	0	0	0	0	0	0	0	0	0	0	0	0	0	0	0	0	0	0
WBGene00047629	21ur-95	Y105C5B.248	piRNA_gene	0	0	0	0	0	0	0	0	0	0	0	0	0	0	0	0	0	0
WBGene00047630	21ur-1741	H08M21.3	piRNA_gene	0	0	0	0	0	0	0	0	0	0	0	0	0	0	0	0	0	0
WBGene00047631	21ur-608	Y41E3.98	piRNA_gene	0	0	0	0	0	0	0	0	0	0	0	0	0	0	0	0	0	0
WBGene00047632	21ur-703	Y105C5A.229	piRNA_gene	0	0	0	0	0	0	0	0	0	0	0	0	0	0	0	0	0	0
WBGene00047633	21ur-5076	Y64G10A.70	piRNA_gene	0	0	0	0	0	0	0	0	0	0	0	0	0	0	0	0	0	0
WBGene00047634	21ur-4408	R05A10.28	piRNA_gene	0	0	0	0	0	0	0	0	0	0	0	0	0	0	0	0	0	0
WBGene00047635	21ur-2387	Y105C5A.230	piRNA_gene	0	0	0	0	0	0	0	0	0	0	0	0	0	0	0	0	0	0
WBGene00047636	21ur-5120	Y45F10B.25	piRNA_gene	0	0	0	0	0	0	0	0	0	0	0	0	0	0	0	0	0	0
WBGene00047637	21ur-1496	Y51H4A.177	piRNA_gene	0	0	0	0	0	0	0	0	0	0	0	0	0	0	0	0	0	0
WBGene00047638	21ur-643	Y57G11C.221	piRNA_gene	0	0	0	0	0	0	0	0	0	0	0	0	0	0	0	0	0	0
WBGene00047639	21ur-4052	Y73F8A.212	piRNA_gene	0	0	0	0	0	0	0	0	0	0	0	0	0	0	0	0	0	0
WBGene00047640	21ur-4750	Y57G11C.222	piRNA_gene	0	0	0	0	0	0	0	0	0	0	0	0	0	0	0	0	0	0
WBGene00047641	21ur-367	Y73F8A.213	piRNA_gene	0	0	0	0	0	0	0	0	0	0	0	0	0	0	0	0	0	0
WBGene00047642	21ur-439	Y116A8C.104	piRNA_gene	0	0	0	0	0	0	0	0	0	0	0	0	0	0	0	0	0	0
WBGene00047643	21ur-809	Y105C5A.231	piRNA_gene	0	0	0	0	0	0	0	0	0	0	0	0	0	0	0	0	0	0
WBGene00047644	21ur-581	Y67A10A.68	piRNA_gene	0	0	0	0	0	0	0	0	0	0	0	0	0	0	0	0	0	0
WBGene00047645	21ur-3986	W03F8.21	piRNA_gene	0	0	0	0	0	0	0	0	0	0	0	0	0	0	0	0	0	0
WBGene00047646	21ur-4275	Y105C5B.249	piRNA_gene	0	0	0	0	0	0	0	0	0	0	0	0	0	0	0	0	0	0
WBGene00047647	21ur-2884	Y64G10A.71	piRNA_gene	0	0	0	0	0	0	0	0	0	0	0	0	0	0	0	0	0	0
WBGene00047648	21ur-5426	Y51H4A.178	piRNA_gene	0	0	0	0	0	0	0	0	0	0	0	0	0	0	0	0	0	0
WBGene00047649	21ur-2089	Y116A8C.105	piRNA_gene	0	0	0	0	0	0	0	0	0	0	0	0	0	0	0	0	0	0
WBGene00047650	21ur-1994	T12E12.12	piRNA_gene	0	0	0	0	0	0	0	0	0	0	0	0	0	0	0	0	0	0
WBGene00047651	21ur-3615	H08M01.23	piRNA_gene	0	0	0	0	0	0	0	0	0	0	0	0	0	0	0	0	0	0
WBGene00047652	21ur-2503	Y105C5B.250	piRNA_gene	0	0	0	0	0	0	0	0	0	0	0	0	0	0	0	0	0	0
WBGene00047653	21ur-1436	Y41E3.99	piRNA_gene	0	0	0	0	0	0	0	0	0	0	0	0	0	0	0	0	0	0
WBGene00047654	21ur-4707	Y105C5B.251	piRNA_gene	0	0	0	0	0	0	0	0	0	0	0	0	0	0	0	0	0	0
WBGene00047655	21ur-445	Y105C5B.252	piRNA_gene	0	0	0	0	0	0	0	0	0	0	0	0	0	0	0	0	0	0
WBGene00047656	21ur-477	Y116A8A.38	piRNA_gene	0	0	0	0	0	0	0	0	0	0	0	0	0	0	0	0	0	0
WBGene00047657	21ur-3666	Y73B6BL.65	piRNA_gene	0	0	0	0	0	0	0	0	0	0	0	0	0	0	0	0	0	0
WBGene00047658	21ur-42	Y51H4A.179	piRNA_gene	0	0	0	0	0	0	0	0	0	0	0	0	0	0	0	0	0	0
WBGene00047659	21ur-4579	Y51H4A.180	piRNA_gene	0	0	0	0	0	0	0	0	0	0	0	0	0	0	0	0	0	0
WBGene00047660	21ur-1016	Y51H4A.181	piRNA_gene	0	0	0	0	0	0	0	0	0	0	0	0	0	0	0	0	0	0
WBGene00047661	21ur-5177	Y73F8A.214	piRNA_gene	0	0	0	0	0	0	0	0	0	0	0	0	0	0	0	0	0	0
WBGene00047662	21ur-100	H32C10.13	piRNA_gene	0	0	0	0	0	0	0	0	0	0	0	0	0	0	0	0	0	0
WBGene00047663	21ur-3935	Y73F8A.215	piRNA_gene	0	0	0	0	0	0	0	0	0	0	0	0	0	0	0	0	0	0
WBGene00047664	21ur-1291	Y105C5B.253	piRNA_gene	0	0	0	0	0	0	0	0	0	0	0	0	0	0	0	0	0	0
WBGene00047665	21ur-1713	Y73F8A.216	piRNA_gene	0	0	0	0	0	0	0	0	0	0	0	0	0	0	0	0	0	0
WBGene00047666	21ur-93	Y41E3.100	piRNA_gene	0	0	0	0	0	0	0	0	0	0	0	0	0	0	0	0	0	0
WBGene00047667	21ur-1463	Y105C5B.254	piRNA_gene	0	0	0	0	0	0	0	0	0	0	0	0	0	0	0	0	0	0
WBGene00047668	21ur-3573	Y73F8A.217	piRNA_gene	0	0	0	0	0	0	0	0	0	0	0	0	0	0	0	0	0	0
WBGene00047669	21ur-220	Y57G11C.223	piRNA_gene	0	0	0	0	0	0	0	0	0	0	0	0	0	0	0	0	0	0
WBGene00047670	21ur-113	Y105C5A.232	piRNA_gene	0	0	0	0	0	0	0	0	0	0	0	0	0	0	0	0	0	0
WBGene00047671	21ur-3494	F38C2.25	piRNA_gene	0	0	0	0	0	0	0	0	0	0	0	0	0	0	0	0	0	0
WBGene00047672	21ur-820	C49A9.11	piRNA_gene	0	0	0	0	0	0	0	0	0	0	0	0	0	0	0	0	0	0
WBGene00047673	21ur-4949	Y73F8A.218	piRNA_gene	0	0	0	0	0	0	0	0	0	0	0	0	0	0	0	0	0	0
WBGene00047674	21ur-2733	Y105C5A.233	piRNA_gene	0	0	0	0	0	0	0	0	0	0	0	0	0	0	0	0	0	0
WBGene00047675	21ur-4764	Y57G11C.224	piRNA_gene	0	0	0	0	0	0	0	0	0	0	0	0	0	0	0	0	0	0
WBGene00047676	21ur-2539	Y105C5A.234	piRNA_gene	0	0	0	0	0	0	0	0	0	0	0	0	0	0	0	0	0	0
WBGene00047677	21ur-4887	Y37A1A.22	piRNA_gene	0	0	0	0	0	0	0	0	0	0	0	0	0	0	0	0	0	0
WBGene00047678	21ur-4017	Y73F8A.219	piRNA_gene	0	0	0	0	0	0	0	0	0	0	0	0	0	0	0	0	0	0
WBGene00047679	21ur-1468	Y73F8A.220	piRNA_gene	0	0	0	0	0	0	0	0	0	0	0	0	0	0	0	0	0	0
WBGene00047680	21ur-4370	Y37A1B.72	piRNA_gene	0	0	0	0	0	0	0	0	0	0	0	0	0	0	0	0	0	0
WBGene00047681	21ur-2210	Y7A9A.14	piRNA_gene	0	0	0	0	0	0	0	0	0	0	0	0	0	0	0	0	0	0
WBGene00047682	21ur-4465	Y10G11A.14	piRNA_gene	0	0	0	0	0	0	0	0	0	0	0	0	0	0	0	0	0	0
WBGene00047683	21ur-401	B0350.14	piRNA_gene	0	0	0	0	0	0	0	0	0	0	0	0	0	0	0	0	0	0
WBGene00047684	21ur-1565	Y51H4A.182	piRNA_gene	0	0	0	0	0	0	0	0	0	0	0	0	0	0	0	0	0	0
WBGene00047685	21ur-563	M03D4.12	piRNA_gene	0	0	0	0	0	0	0	0	0	0	0	0	0	0	0	0	0	0
WBGene00047686	21ur-3734	K08B4.11	piRNA_gene	0	0	0	0	0	0	0	0	0	0	0	0	0	0	0	0	0	0
WBGene00047687	21ur-4368	M03D4.13	piRNA_gene	0	0	0	0	0	0	0	0	0	0	0	0	0	0	0	0	0	0
WBGene00047688	21ur-967	Y105C5A.235	piRNA_gene	0	0	0	0	0	0	0	0	0	0	0	0	0	0	0	0	0	0
WBGene00047689	21ur-5104	C46G7.22	piRNA_gene	0	0	0	0	0	0	0	0	0	0	0	0	0	0	0	0	0	0
WBGene00047690	21ur-3817	Y64G10A.72	piRNA_gene	0	0	0	0	0	0	0	0	0	0	0	0	0	0	0	0	0	0
WBGene00047691	21ur-1359	C10G6.9	piRNA_gene	0	0	0	0	0	0	0	0	0	0	0	0	0	0	0	0	0	0
WBGene00047692	21ur-2056	F38C2.26	piRNA_gene	0	0	0	0	0	0	0	0	0	0	0	0	0	0	0	0	0	0
WBGene00047693	21ur-2656	Y43D4A.33	piRNA_gene	0	0	0	0	0	0	0	0	0	0	0	0	0	0	0	0	0	0
WBGene00047694	21ur-12	C02B10.18	piRNA_gene	0	0	0	0	0	0	0	0	0	0	0	0	0	0	0	0	0	0
WBGene00047695	21ur-2855	Y37A1A.23	piRNA_gene	0	0	0	0	0	0	0	0	0	0	0	0	0	0	0	0	0	0
WBGene00047696	21ur-3109	VY10G11R.15	piRNA_gene	0	0	0	0	0	0	0	0	0	0	0	0	0	0	0	0	0	0
WBGene00047697	21ur-3827	Y64G10A.73	piRNA_gene	0	0	0	0	0	0	0	0	0	0	0	0	0	0	0	0	0	0
WBGene00047698	21ur-1467	B0513.22	piRNA_gene	0	0	0	0	0	0	0	0	0	0	0	0	0	0	0	0	0	0
WBGene00047699	21ur-2569	Y105C5B.255	piRNA_gene	0	0	0	0	0	0	0	0	0	0	0	0	0	0	0	0	0	0
WBGene00047700	21ur-3138	Y51H4A.183	piRNA_gene	0	0	0	0	0	0	0	0	0	0	0	0	0	0	0	0	0	0
WBGene00047701	21ur-60	R05A10.29	piRNA_gene	0	0	0	0	0	0	0	0	0	0	0	0	0	0	0	0	0	0
WBGene00047702	21ur-1782	Y41E3.101	piRNA_gene	0	0	0	0	0	0	0	0	0	0	0	0	0	0	0	0	0	0
WBGene00047703	21ur-4890	Y43D4A.34	piRNA_gene	0	0	0	0	0	0	0	0	0	0	0	0	0	0	0	0	0	0
WBGene00047704	21ur-530	Y105C5B.256	piRNA_gene	0	0	0	0	0	0	0	0	0	0	0	0	0	0	0	0	0	0
WBGene00047705	21ur-4967	Y57G11B.45	piRNA_gene	0	0	0	0	0	0	0	0	0	0	0	0	0	0	0	0	0	0
WBGene00047706	21ur-2827	Y57G11B.46	piRNA_gene	0	0	0	0	0	0	0	0	0	0	0	0	0	0	0	0	0	0
WBGene00047707	21ur-3581	T12E12.13	piRNA_gene	0	0	0	0	0	0	0	0	0	0	0	0	0	0	0	0	0	0
WBGene00047708	21ur-2562	Y43D4A.35	piRNA_gene	0	0	0	0	0	0	0	0	0	0	0	0	0	0	0	0	0	0
WBGene00047709	21ur-1482	Y57G11C.225	piRNA_gene	0	0	0	0	0	0	0	0	0	0	0	0	0	0	0	0	0	0
WBGene00047710	21ur-4497	Y116A8C.106	piRNA_gene	0	0	0	0	0	0	0	0	0	0	0	0	0	0	0	0	0	0
WBGene00047711	21ur-1211	Y105C5A.236	piRNA_gene	0	0	0	0	0	0	0	0	0	0	0	0	0	0	0	0	0	0
WBGene00047712	21ur-1328	Y105C5A.237	piRNA_gene	0	0	0	0	0	0	0	0	0	0	0	0	0	0	0	0	0	0
WBGene00047713	21ur-621	Y105C5B.257	piRNA_gene	0	0	0	0	0	0	0	0	0	0	0	0	0	0	0	0	0	0
WBGene00047714	21ur-1538	Y40H7A.68	piRNA_gene	0	0	0	0	0	0	0	0	0	0	0	0	0	0	0	0	0	0
WBGene00047715	21ur-2347	Y105C5A.238	piRNA_gene	0	0	0	0	0	0	0	0	0	0	0	0	0	0	0	0	0	0
WBGene00047716	21ur-2877	Y37A1A.24	piRNA_gene	0	0	0	0	0	0	0	0	0	0	0	0	0	0	0	0	0	0
WBGene00047717	21ur-1077	LLC1.19	piRNA_gene	0	0	0	0	0	0	0	0	0	0	0	0	0	0	0	0	0	0
WBGene00047718	21ur-2919	Y73F8A.221	piRNA_gene	0	0	0	0	0	0	0	0	0	0	0	0	0	0	0	0	0	0
WBGene00047719	21ur-4201	Y37A1B.73	piRNA_gene	0	0	0	0	0	0	0	0	0	0	0	0	0	0	0	0	0	0
WBGene00047720	21ur-2256	Y57G11C.226	piRNA_gene	0	0	0	0	0	0	0	0	0	0	0	0	0	0	0	0	0	0
WBGene00047721	21ur-4470	Y73F8A.222	piRNA_gene	0	0	0	0	0	0	0	0	0	0	0	0	0	0	0	0	0	0
WBGene00047722	21ur-2686	Y65A5A.8	piRNA_gene	0	0	0	0	0	0	0	0	0	0	0	0	0	0	0	0	0	0
WBGene00047723	21ur-3714	Y64G10A.74	piRNA_gene	0	0	0	0	0	0	0	0	0	0	0	0	0	0	0	0	0	0
WBGene00047724	21ur-1542	Y73F8A.223	piRNA_gene	0	0	0	0	0	0	0	0	0	0	0	0	0	0	0	0	0	0
WBGene00047725	21ur-5163	F02H6.19	piRNA_gene	0	0	0	0	0	0	0	0	0	0	0	0	0	0	0	0	0	0
WBGene00047726	21ur-4428	C08F11.38	piRNA_gene	0	0	0	0	0	0	0	0	0	0	0	0	0	0	0	0	0	0
WBGene00047727	21ur-3861	F26D10.15	piRNA_gene	0	0	0	0	0	0	0	0	0	0	0	0	0	0	0	0	0	0
WBGene00047728	21ur-5136	Y116A8B.15	piRNA_gene	0	0	0	0	0	0	0	0	0	0	0	0	0	0	0	0	0	0
WBGene00047729	21ur-670	Y105C5B.258	piRNA_gene	0	0	0	0	0	0	0	0	0	0	0	0	0	0	0	0	0	0
WBGene00047730	21ur-682	Y57G11B.47	piRNA_gene	0	0	0	0	0	0	0	0	0	0	0	0	0	0	0	0	0	0
WBGene00047731	21ur-4059	Y105C5B.259	piRNA_gene	0	0	0	0	0	0	0	0	0	0	0	0	0	0	0	0	0	0
WBGene00047732	21ur-4132	C45E5.13	piRNA_gene	0	0	0	0	0	0	0	0	0	0	0	0	0	0	0	0	0	0
WBGene00047733	21ur-5276	Y43D4A.36	piRNA_gene	0	0	0	0	0	0	0	0	0	0	0	0	0	0	0	0	0	0
WBGene00047734	21ur-4891	B0350.15	piRNA_gene	0	0	0	0	0	0	0	0	0	0	0	0	0	0	0	0	0	0
WBGene00047735	21ur-1311	Y105C5B.260	piRNA_gene	0	0	0	0	0	0	0	0	0	0	0	0	0	0	0	0	0	0
WBGene00047736	21ur-2865	Y37A1B.74	piRNA_gene	0	0	0	0	0	0	0	0	0	0	0	0	0	0	0	0	0	0
WBGene00047737	21ur-2033	F38C2.27	piRNA_gene	0	0	0	0	0	0	0	0	0	0	0	0	0	0	0	0	0	0
WBGene00047738	21ur-2494	Y57G11A.36	piRNA_gene	0	0	0	0	0	0	0	0	0	0	0	0	0	0	0	0	0	0
WBGene00047739	21ur-3037	ZK550.12	piRNA_gene	0	0	0	0	0	0	0	0	0	0	0	0	0	0	0	0	0	0
WBGene00047740	21ur-5014	Y116A8C.107	piRNA_gene	0	0	0	0	0	0	0	0	0	0	0	0	0	0	0	0	0	0
WBGene00047741	21ur-4797	Y105C5A.239	piRNA_gene	0	0	0	0	0	0	0	0	0	0	0	0	0	0	0	0	0	0
WBGene00047742	21ur-330	ZK550.13	piRNA_gene	0	0	0	0	0	0	0	0	0	0	0	0	0	0	0	0	0	0
WBGene00047743	21ur-1302	T08B6.14	piRNA_gene	0	0	0	0	0	0	0	0	0	0	0	0	0	0	0	0	0	0
WBGene00047744	21ur-829	Y73F8A.224	piRNA_gene	0	0	0	0	0	0	0	0	0	0	0	0	0	0	0	0	0	0
WBGene00047745	21ur-2280	Y105C5B.261	piRNA_gene	0	0	0	0	0	0	0	0	0	0	0	0	0	0	0	0	0	0
WBGene00047746	21ur-360	Y116A8C.108	piRNA_gene	0	0	0	0	0	0	0	0	0	0	0	0	0	0	0	0	0	0
WBGene00047747	21ur-3540	F13G11.26	piRNA_gene	0	0	0	0	0	0	0	0	0	0	0	0	0	0	0	0	0	0
WBGene00047748	21ur-4298	Y116A8A.39	piRNA_gene	0	0	0	0	0	0	0	0	0	0	0	0	0	0	0	0	0	0
WBGene00047749	21ur-2440	Y105C5A.240	piRNA_gene	0	0	0	0	0	0	0	0	0	0	0	0	0	0	0	0	0	0
WBGene00047750	21ur-227	Y105C5A.241	piRNA_gene	0	0	0	0	0	0	0	0	0	0	0	0	0	0	0	0	0	0
WBGene00047751	21ur-2767	Y57G11C.227	piRNA_gene	0	0	0	0	0	0	0	0	0	0	0	0	0	0	0	0	0	0
WBGene00047752	21ur-1098	F02H6.20	piRNA_gene	0	0	0	0	0	0	0	0	0	0	0	0	0	0	0	0	0	0
WBGene00047753	21ur-375	Y41E3.102	piRNA_gene	0	0	0	0	0	0	0	0	0	0	0	0	0	0	0	0	0	0
WBGene00047754	21ur-2785	Y57G11C.228	piRNA_gene	0	0	0	0	0	0	0	0	0	0	0	0	0	0	0	0	0	0
WBGene00047755	21ur-4042	C06E7.23	piRNA_gene	0	0	0	0	0	0	0	0	0	0	0	0	0	0	0	0	0	0
WBGene00047756	21ur-3500	B0513.23	piRNA_gene	0	0	0	0	0	0	0	0	0	0	0	0	0	0	0	0	0	0
WBGene00047757	21ur-4234	C46G7.23	piRNA_gene	0	0	0	0	0	0	0	0	0	0	0	0	0	0	0	0	0	0
WBGene00047758	21ur-19	Y40H7A.69	piRNA_gene	0	0	0	0	0	0	0	0	0	0	0	0	0	0	0	0	0	0
WBGene00047759	21ur-3304	Y51H4A.184	piRNA_gene	0	0	0	0	0	0	0	0	0	0	0	0	0	0	0	0	0	0
WBGene00047760	21ur-2372	Y105C5B.262	piRNA_gene	0	0	0	0	0	0	0	0	0	0	0	0	0	0	0	0	0	0
WBGene00047761	21ur-2899	F44E8.11	piRNA_gene	0	0	0	0	0	0	0	0	0	0	0	0	0	0	0	0	0	0
WBGene00047762	21ur-4715	Y51H4A.185	piRNA_gene	0	0	0	0	0	0	0	0	0	0	0	0	0	0	0	0	0	0
WBGene00047763	21ur-5155	Y73F8A.225	piRNA_gene	0	0	0	0	0	0	0	0	0	0	0	0	0	0	0	0	0	0
WBGene00047764	21ur-975	Y37A1B.75	piRNA_gene	0	0	0	0	0	0	0	0	0	0	0	0	0	0	0	0	0	0
WBGene00047765	21ur-2775	Y40H7A.70	piRNA_gene	0	0	0	0	0	0	0	0	0	0	0	0	0	0	0	0	0	0
WBGene00047766	21ur-3735	F38C2.28	piRNA_gene	0	0	0	0	0	0	0	0	0	0	0	0	0	0	0	0	0	0
WBGene00047767	21ur-5382	Y57G11C.229	piRNA_gene	0	0	0	0	0	0	0	0	0	0	0	0	0	0	0	0	0	0
WBGene00047768	21ur-5431	Y105C5A.242	piRNA_gene	0	0	0	0	0	0	0	0	0	0	0	0	0	0	0	0	0	0
WBGene00047769	21ur-656	Y37A1B.76	piRNA_gene	0	0	0	0	0	0	0	0	0	0	0	0	0	0	0	0	0	0
WBGene00047770	21ur-2697	Y57G11A.37	piRNA_gene	0	0	0	0	0	0	0	0	0	0	0	0	0	0	0	0	0	0
WBGene00047771	21ur-5294	C26C9.7	piRNA_gene	0	0	0	0	0	0	0	0	0	0	0	0	0	0	0	0	0	0
WBGene00047772	21ur-1275	Y57G11C.230	piRNA_gene	0	0	0	0	0	0	0	0	0	0	0	0	0	0	0	0	0	0
WBGene00047773	21ur-1748	Y73F8A.226	piRNA_gene	0	0	0	0	0	0	0	0	0	0	0	0	0	0	0	0	0	0
WBGene00047774	21ur-5366	Y40H7A.71	piRNA_gene	0	0	0	0	0	0	0	0	0	0	0	0	0	0	0	0	0	0
WBGene00047775	21ur-1731	R05A10.30	piRNA_gene	0	0	0	0	0	0	0	0	0	0	0	0	0	0	0	0	0	0
WBGene00047776	21ur-1251	Y64G10A.75	piRNA_gene	0	0	0	0	0	0	0	0	0	0	0	0	0	0	0	0	0	0
WBGene00047777	21ur-1833	Y41E3.103	piRNA_gene	0	0	0	0	0	0	0	0	0	0	0	0	0	0	0	0	0	0
WBGene00047778	21ur-782	Y105C5B.263	piRNA_gene	0	0	0	0	0	0	0	0	0	0	0	0	0	0	0	0	0	0
WBGene00047779	21ur-4737	Y105C5B.264	piRNA_gene	0	0	0	0	0	0	0	0	0	0	0	0	0	0	0	0	0	0
WBGene00047780	21ur-2022	R05A10.31	piRNA_gene	0	0	0	0	0	0	0	0	0	0	0	0	0	0	0	0	0	0
WBGene00047781	21ur-2346	Y73F8A.227	piRNA_gene	0	0	0	0	0	0	0	0	0	0	0	0	0	0	0	0	0	0
WBGene00047782	21ur-2873	Y73F8A.228	piRNA_gene	0	0	0	0	0	0	0	0	0	0	0	0	0	0	0	0	0	0
WBGene00047783	21ur-5093	Y105C5B.265	piRNA_gene	0	0	0	0	0	0	0	0	0	0	0	0	0	0	0	0	0	0
WBGene00047784	21ur-4710	C08F11.39	piRNA_gene	0	0	0	0	0	0	0	0	0	0	0	0	0	0	0	0	0	0
WBGene00047785	21ur-4607	Y40H7A.72	piRNA_gene	0	0	0	0	0	0	0	0	0	0	0	0	0	0	0	0	0	0
WBGene00047786	21ur-195	Y105C5B.266	piRNA_gene	0	0	0	0	0	0	0	0	0	0	0	0	0	0	0	0	0	0
WBGene00047787	21ur-5433	C10G6.10	piRNA_gene	0	0	0	0	0	0	0	0	0	0	0	0	0	0	0	0	0	0
WBGene00047788	21ur-5027	B0513.24	piRNA_gene	0	0	0	0	0	0	0	0	0	0	0	0	0	0	0	0	0	0
WBGene00047789	21ur-3068	Y51H4A.186	piRNA_gene	0	0	0	0	0	0	0	0	0	0	0	0	0	0	0	0	0	0
WBGene00047790	21ur-1579	Y105C5A.243	piRNA_gene	0	0	0	0	0	0	0	0	0	0	0	0	0	0	0	0	0	0
WBGene00047791	21ur-4696	Y51H4A.187	piRNA_gene	0	0	0	0	0	0	0	0	0	0	0	0	0	0	0	0	0	0
WBGene00047792	21ur-4229	Y105C5B.267	piRNA_gene	0	0	0	0	0	0	0	0	0	0	0	0	0	0	0	0	0	0
WBGene00047793	21ur-458	Y57G11C.231	piRNA_gene	0	0	0	0	0	0	0	0	0	0	0	0	0	0	0	0	0	0
WBGene00047794	21ur-1361	Y105C5B.268	piRNA_gene	0	0	0	0	0	0	0	0	0	0	0	0	0	0	0	0	0	0
WBGene00047795	21ur-3113	C09B9.12	piRNA_gene	0	0	0	0	0	0	0	0	0	0	0	0	0	0	0	0	0	0
WBGene00047796	21ur-4183	Y41E3.104	piRNA_gene	0	0	0	0	0	0	0	0	0	0	0	0	0	0	0	0	0	0
WBGene00047797	21ur-3172	C47A4.37	piRNA_gene	0	0	0	0	0	0	0	0	0	0	0	0	0	0	0	0	0	0
WBGene00047798	21ur-366	Y51H4A.188	piRNA_gene	0	0	0	0	0	0	0	0	0	0	0	0	0	0	0	0	0	0
WBGene00047799	21ur-5447	Y105C5B.269	piRNA_gene	0	0	0	0	0	0	0	0	0	0	0	0	0	0	0	0	0	0
WBGene00047800	21ur-4901	Y73F8A.229	piRNA_gene	0	0	0	0	0	0	0	0	0	0	0	0	0	0	0	0	0	0
WBGene00047801	21ur-5000	Y57G11A.38	piRNA_gene	0	0	0	0	0	0	0	0	0	0	0	0	0	0	0	0	0	0
WBGene00047802	21ur-4631	Y51H4A.189	piRNA_gene	0	0	0	0	0	0	0	0	0	0	0	0	0	0	0	0	0	0
WBGene00047803	21ur-675	Y73F8A.230	piRNA_gene	0	0	0	0	0	0	0	0	0	0	0	0	0	0	0	0	0	0
WBGene00047804	21ur-3995	LLC1.20	piRNA_gene	0	0	0	0	0	0	0	0	0	0	0	0	0	0	0	0	0	0
WBGene00047805	21ur-2599	Y57G11C.232	piRNA_gene	0	0	0	0	0	0	0	0	0	0	0	0	0	0	0	0	0	0
WBGene00047806	21ur-1260	Y41E3.105	piRNA_gene	0	0	0	0	0	0	0	0	0	0	0	0	0	0	0	0	0	0
WBGene00047807	21ur-638	Y40H7A.73	piRNA_gene	0	0	0	0	0	0	0	0	0	0	0	0	0	0	0	0	0	0
WBGene00047808	21ur-5315	Y37A1A.25	piRNA_gene	0	0	0	0	0	0	0	0	0	0	0	0	0	0	0	0	0	0
WBGene00047809	21ur-5036	F13G11.27	piRNA_gene	0	0	0	0	0	0	0	0	0	0	0	0	0	0	0	0	0	0
WBGene00047810	21ur-3187	F26D12.14	piRNA_gene	0	0	0	0	0	0	0	0	0	0	0	0	0	0	0	0	0	0
WBGene00047811	21ur-3145	Y73F8A.231	piRNA_gene	0	0	0	0	0	0	0	0	0	0	0	0	0	0	0	0	0	0
WBGene00047812	21ur-2713	C52D10.31	piRNA_gene	0	0	0	0	0	0	0	0	0	0	0	0	0	0	0	0	0	0
WBGene00047813	21ur-3613	Y105C5A.244	piRNA_gene	0	0	0	0	0	0	0	0	0	0	0	0	0	0	0	0	0	0
WBGene00047814	21ur-1320	Y17G9A.14	piRNA_gene	0	0	0	0	0	0	0	0	0	0	0	0	0	0	0	0	0	0
WBGene00047815	21ur-1752	Y73F8A.232	piRNA_gene	0	0	0	0	0	0	0	0	0	0	0	0	0	0	0	0	0	0
WBGene00047816	21ur-2612	C39H7.18	piRNA_gene	0	0	0	0	0	0	0	0	0	0	0	0	0	0	0	0	0	0
WBGene00047817	21ur-4537	Y45F10D.34	piRNA_gene	0	0	0	0	0	0	0	0	0	0	0	0	0	0	0	0	0	0
WBGene00047818	21ur-1963	Y4C6B.15	piRNA_gene	0	0	0	0	0	0	0	0	0	0	0	0	0	0	0	0	0	0
WBGene00047819	21ur-2447	Y37A1B.77	piRNA_gene	0	0	0	0	0	0	0	0	0	0	0	0	0	0	0	0	0	0
WBGene00047820	21ur-1101	ZK381.13	piRNA_gene	0	0	0	0	0	0	0	0	0	0	0	0	0	0	0	0	0	0
WBGene00047821	21ur-313	Y57G11C.233	piRNA_gene	0	0	0	0	0	0	0	0	0	0	0	0	0	0	0	0	0	0
WBGene00047822	21ur-1609	Y73F8A.233	piRNA_gene	0	0	0	0	0	0	0	0	0	0	0	0	0	0	0	0	0	0
WBGene00047823	21ur-5134	Y105C5A.245	piRNA_gene	0	0	0	0	0	0	0	0	0	0	0	0	0	0	0	0	0	0
WBGene00047824	21ur-1071	M199.29	piRNA_gene	0	0	0	0	0	0	0	0	0	0	0	0	0	0	0	0	0	0
WBGene00047825	21ur-5235	F55B11.32	piRNA_gene	0	0	0	0	0	0	0	0	0	0	0	0	0	0	0	0	0	0
WBGene00047826	21ur-1175	Y37A1B.78	piRNA_gene	0	0	0	0	0	0	0	0	0	0	0	0	0	0	0	0	0	0
WBGene00047827	21ur-3520	LLC1.21	piRNA_gene	0	0	0	0	0	0	0	0	0	0	0	0	0	0	0	0	0	0
WBGene00047828	21ur-2985	Y105C5B.270	piRNA_gene	0	0	0	0	0	0	0	0	0	0	0	0	0	0	0	0	0	0
WBGene00047829	21ur-5264	Y57G11C.234	piRNA_gene	0	0	0	0	0	0	0	0	0	0	0	0	0	0	0	0	0	0
WBGene00047830	21ur-4173	Y51H4A.190	piRNA_gene	0	0	0	0	0	0	0	0	0	0	0	0	0	0	0	0	0	0
WBGene00047831	21ur-4787	Y37A1B.79	piRNA_gene	0	0	0	0	0	0	0	0	0	0	0	0	0	0	0	0	0	0
WBGene00047832	21ur-5268	Y17G9A.15	piRNA_gene	0	0	0	0	0	0	0	0	0	0	0	0	0	0	0	0	0	0
WBGene00047833	21ur-4343	Y51H4A.191	piRNA_gene	0	0	0	0	0	0	0	0	0	0	0	0	0	0	0	0	0	0
WBGene00047834	21ur-2878	C24D10.14	piRNA_gene	0	0	0	0	0	0	0	0	0	0	0	0	0	0	0	0	0	0
WBGene00047835	21ur-199	Y37A1B.80	piRNA_gene	0	0	0	0	0	0	0	0	0	0	0	0	0	0	0	0	0	0
WBGene00047836	21ur-122	Y37A1A.26	piRNA_gene	0	0	0	0	0	0	0	0	0	0	0	0	0	0	0	0	0	0
WBGene00047837	21ur-5057	Y4C6B.16	piRNA_gene	0	0	0	0	0	0	0	0	0	0	0	0	0	0	0	0	0	0
WBGene00047838	21ur-3602	Y37A1A.27	piRNA_gene	0	0	0	0	0	0	0	0	0	0	0	0	0	0	0	0	0	0
WBGene00047839	21ur-3456	Y57G11B.48	piRNA_gene	0	0	0	0	0	0	0	0	0	0	0	0	0	0	0	0	0	0
WBGene00047840	21ur-1778	Y37A1B.81	piRNA_gene	0	0	0	0	0	0	0	0	0	0	0	0	0	0	0	0	0	0
WBGene00047841	21ur-5394	H12I19.29	piRNA_gene	0	0	0	0	0	0	0	0	0	0	0	0	0	0	0	0	0	0
WBGene00047842	21ur-343	Y73F8A.234	piRNA_gene	0	0	0	0	0	0	0	0	0	0	0	0	0	0	0	0	0	0
WBGene00047843	21ur-2912	Y116A8A.40	piRNA_gene	0	0	0	0	0	0	0	0	0	0	0	0	0	0	0	0	0	0
WBGene00047844	21ur-4547	Y73F8A.235	piRNA_gene	0	0	0	0	0	0	0	0	0	0	0	0	0	0	0	0	0	0
WBGene00047845	21ur-5150	H08M01.24	piRNA_gene	0	0	0	0	0	0	0	0	0	0	0	0	0	0	0	0	0	0
WBGene00047846	21ur-5215	Y41E3.106	piRNA_gene	0	0	0	0	0	0	0	0	0	0	0	0	0	0	0	0	0	0
WBGene00047847	21ur-1930	C47A4.38	piRNA_gene	0	0	0	0	0	0	0	0	0	0	0	0	0	0	0	0	0	0
WBGene00047848	21ur-3416	C31H1.24	piRNA_gene	0	0	0	0	0	0	0	0	0	0	0	0	0	0	0	0	0	0
WBGene00047849	21ur-2001	Y57G11C.235	piRNA_gene	0	0	0	0	0	0	0	0	0	0	0	0	0	0	0	0	0	0
WBGene00047850	21ur-2842	Y73F8A.236	piRNA_gene	0	0	0	0	0	0	0	0	0	0	0	0	0	0	0	0	0	0
WBGene00047851	21ur-4512	Y105C5B.271	piRNA_gene	0	0	0	0	0	0	0	0	0	0	0	0	0	0	0	0	0	0
WBGene00047852	21ur-2982	C31H1.25	piRNA_gene	0	0	0	0	0	0	0	0	0	0	0	0	0	0	0	0	0	0
WBGene00047853	21ur-1876	Y37A1B.82	piRNA_gene	0	0	0	0	0	0	0	0	0	0	0	0	0	0	0	0	0	0
WBGene00047854	21ur-4002	Y4C6B.17	piRNA_gene	0	0	0	0	0	0	0	0	0	0	0	0	0	0	0	0	0	0
WBGene00047855	21ur-1117	Y64G10A.76	piRNA_gene	0	0	0	0	0	0	0	0	0	0	0	0	0	0	0	0	0	0
WBGene00047856	21ur-3398	Y45F10B.26	piRNA_gene	0	0	0	0	0	0	0	0	0	0	0	0	0	0	0	0	0	0
WBGene00047857	21ur-2816	Y41E3.107	piRNA_gene	0	0	0	0	0	0	0	0	0	0	0	0	0	0	0	0	0	0
WBGene00047858	21ur-3651	Y116A8C.109	piRNA_gene	0	0	0	0	0	0	0	0	0	0	0	0	0	0	0	0	0	0
WBGene00047859	21ur-2194	Y73F8A.237	piRNA_gene	0	0	0	0	0	0	0	0	0	0	0	0	0	0	0	0	0	0
WBGene00047860	21ur-2850	Y105C5B.272	piRNA_gene	0	0	0	0	0	0	0	0	0	0	0	0	0	0	0	0	0	0
WBGene00047861	21ur-887	Y51H4A.192	piRNA_gene	0	0	0	0	0	0	0	0	0	0	0	0	0	0	0	0	0	0
WBGene00047862	21ur-2602	Y105C5B.273	piRNA_gene	0	0	0	0	0	0	0	0	0	0	0	0	0	0	0	0	0	0
WBGene00047863	21ur-1152	C35D6.33	piRNA_gene	0	0	0	0	0	0	0	0	0	0	0	0	0	0	0	0	0	0
WBGene00047864	21ur-202	Y10G11A.15	piRNA_gene	0	0	0	0	0	0	0	0	0	0	0	0	0	0	0	0	0	0
WBGene00047865	21ur-5169	R05A10.32	piRNA_gene	0	0	0	0	0	0	0	0	0	0	0	0	0	0	0	0	0	0
WBGene00047866	21ur-144	Y116A8B.16	piRNA_gene	0	0	0	0	0	0	0	0	0	0	0	0	0	0	0	0	0	0
WBGene00047867	21ur-5375	Y4C6B.18	piRNA_gene	0	0	0	0	0	0	0	0	0	0	0	0	0	0	0	0	0	0
WBGene00047868	21ur-3463	Y73B6BL.66	piRNA_gene	0	0	0	0	0	0	0	0	0	0	0	0	0	0	0	0	0	0
WBGene00047869	21ur-3559	Y51H4A.193	piRNA_gene	0	0	0	0	0	0	0	0	0	0	0	0	0	0	0	0	0	0
WBGene00047870	21ur-1184	Y57G11C.236	piRNA_gene	0	0	0	0	0	0	0	0	0	0	0	0	0	0	0	0	0	0
WBGene00047871	21ur-545	Y105C5B.274	piRNA_gene	0	0	0	0	0	0	0	0	0	0	0	0	0	0	0	0	0	0
WBGene00047872	21ur-4074	Y57G11C.237	piRNA_gene	0	0	0	0	0	0	0	0	0	0	0	0	0	0	0	0	0	0
WBGene00047873	21ur-2664	AC7.12	piRNA_gene	0	0	0	0	0	0	0	0	0	0	0	0	0	0	0	0	0	0
WBGene00047874	21ur-2637	C52D10.32	piRNA_gene	0	0	0	0	0	0	0	0	0	0	0	0	0	0	0	0	0	0
WBGene00047875	21ur-3383	Y105C5B.275	piRNA_gene	0	0	0	0	0	0	0	0	0	0	0	0	0	0	0	0	0	0
WBGene00047876	21ur-562	Y64G10A.77	piRNA_gene	0	0	0	0	0	0	0	0	0	0	0	0	0	0	0	0	0	0
WBGene00047877	21ur-3970	Y73F8A.238	piRNA_gene	0	0	0	0	0	0	0	0	0	0	0	0	0	0	0	0	0	0
WBGene00047878	21ur-3096	Y41E3.108	piRNA_gene	0	0	0	0	0	0	0	0	0	0	0	0	0	0	0	0	0	0
WBGene00047879	21ur-742	Y45F10D.35	piRNA_gene	0	0	0	0	0	0	0	0	0	0	0	0	0	0	0	0	0	0
WBGene00047880	21ur-1162	Y41E3.109	piRNA_gene	0	0	0	0	0	0	0	0	0	0	0	0	0	0	0	0	0	0
WBGene00047881	21ur-1390	Y41E3.110	piRNA_gene	0	0	0	0	0	0	0	0	0	0	0	0	0	0	0	0	0	0
WBGene00047882	21ur-4645	H35B03.4	piRNA_gene	0	0	0	0	0	0	0	0	0	0	0	0	0	0	0	0	0	0
WBGene00047883	21ur-3040	F13G11.28	piRNA_gene	0	0	0	0	0	0	0	0	0	0	0	0	0	0	0	0	0	0
WBGene00047884	21ur-834	Y105C5A.246	piRNA_gene	0	0	0	0	0	0	0	0	0	0	0	0	0	0	0	0	0	0
WBGene00047885	21ur-226	Y105C5B.276	piRNA_gene	0	0	0	0	0	0	0	0	0	0	0	0	0	0	0	0	0	0
WBGene00047886	21ur-4916	Y57G11C.238	piRNA_gene	0	0	0	0	0	0	0	0	0	0	0	0	0	0	0	0	0	0
WBGene00047887	21ur-5210	Y51H4A.194	piRNA_gene	0	0	0	0	0	0	0	0	0	0	0	0	0	0	0	0	0	0
WBGene00047888	21ur-4315	C46G7.24	piRNA_gene	0	0	0	0	0	0	0	0	0	0	0	0	0	0	0	0	0	0
WBGene00047889	21ur-569	Y105C5A.247	piRNA_gene	0	0	0	0	0	0	0	0	0	0	0	0	0	0	0	0	0	0
WBGene00047890	21ur-482	Y51H4A.195	piRNA_gene	0	0	0	0	0	0	0	0	0	0	0	0	0	0	0	0	0	0
WBGene00047891	21ur-2114	B0273.21	piRNA_gene	0	0	0	0	0	0	0	0	0	0	0	0	0	0	0	0	0	0
WBGene00047892	21ur-2120	Y41E3.111	piRNA_gene	0	0	0	0	0	0	0	0	0	0	0	0	0	0	0	0	0	0
WBGene00047893	21ur-134	Y105C5A.248	piRNA_gene	0	0	0	0	0	0	0	0	0	0	0	0	0	0	0	0	0	0
WBGene00047894	21ur-3152	Y105C5B.277	piRNA_gene	0	0	0	0	0	0	0	0	0	0	0	0	0	0	0	0	0	0
WBGene00047895	21ur-4094	Y57G11C.239	piRNA_gene	0	0	0	0	0	0	0	0	0	0	0	0	0	0	0	0	0	0
WBGene00047896	21ur-2891	Y67A10A.69	piRNA_gene	0	0	0	0	0	0	0	0	0	0	0	0	0	0	0	0	0	0
WBGene00047897	21ur-3532	Y40H7A.74	piRNA_gene	0	0	0	0	0	0	0	0	0	0	0	0	0	0	0	0	0	0
WBGene00047898	21ur-1515	Y57G11A.39	piRNA_gene	0	0	0	0	0	0	0	0	0	0	0	0	0	0	0	0	0	0
WBGene00047899	21ur-914	C35D6.34	piRNA_gene	0	0	0	0	0	0	0	0	0	0	0	0	0	0	0	0	0	0
WBGene00047900	21ur-822	Y105C5B.278	piRNA_gene	0	0	0	0	0	0	0	0	0	0	0	0	0	0	0	0	0	0
WBGene00047901	21ur-5284	Y105C5B.279	piRNA_gene	0	0	0	0	0	0	0	0	0	0	0	0	0	0	0	0	0	0
WBGene00047902	21ur-1182	Y37A1B.83	piRNA_gene	0	0	0	0	0	0	0	0	0	0	0	0	0	0	0	0	0	0
WBGene00047903	21ur-3167	Y73F8A.239	piRNA_gene	0	0	0	0	0	0	0	0	0	0	0	0	0	0	0	0	0	0
WBGene00047905	21ur-5444	Y67A10A.70	piRNA_gene	0	0	0	0	0	0	0	0	0	0	0	0	0	0	0	0	0	0
WBGene00047906	21ur-2290	H25K10.32	piRNA_gene	0	0	0	0	0	0	0	0	0	0	0	0	0	0	0	0	0	0
WBGene00047907	21ur-1885	LLC1.22	piRNA_gene	0	0	0	0	0	0	0	0	0	0	0	0	0	0	0	0	0	0
WBGene00047908	21ur-3609	Y105C5B.280	piRNA_gene	0	0	0	0	0	0	0	0	0	0	0	0	0	0	0	0	0	0
WBGene00047909	21ur-1348	Y73F8A.240	piRNA_gene	0	0	0	0	0	0	0	0	0	0	0	0	0	0	0	0	0	0
WBGene00047910	21ur-3994	Y105C5A.249	piRNA_gene	0	0	0	0	0	0	0	0	0	0	0	0	0	0	0	0	0	0
WBGene00047911	21ur-421	Y57G11C.240	piRNA_gene	0	0	0	0	0	0	0	0	0	0	0	0	0	0	0	0	0	0
WBGene00047912	21ur-4661	B0513.25	piRNA_gene	0	0	0	0	0	0	0	0	0	0	0	0	0	0	0	0	0	0
WBGene00047913	21ur-3627	Y40H7A.75	piRNA_gene	0	0	0	0	0	0	0	0	0	0	0	0	0	0	0	0	0	0
WBGene00047914	21ur-3391	Y105C5A.250	piRNA_gene	0	0	0	0	0	0	0	0	0	0	0	0	0	0	0	0	0	0
WBGene00047915	21ur-1267	Y40H7A.76	piRNA_gene	0	0	0	0	0	0	0	0	0	0	0	0	0	0	0	0	0	0
WBGene00047916	21ur-2841	Y37A1B.84	piRNA_gene	0	0	0	0	0	0	0	0	0	0	0	0	0	0	0	0	0	0
WBGene00047917	21ur-3789	Y67A10A.71	piRNA_gene	0	0	0	0	0	0	0	0	0	0	0	0	0	0	0	0	0	0
WBGene00047918	21ur-3286	Y51H4A.196	piRNA_gene	0	0	0	0	0	0	0	0	0	0	0	0	0	0	0	0	0	0
WBGene00047919	21ur-4632	Y116A8A.41	piRNA_gene	0	0	0	0	0	0	0	0	0	0	0	0	0	0	0	0	0	0
WBGene00047920	21ur-61	Y105C5B.281	piRNA_gene	0	0	0	0	0	0	0	0	0	0	0	0	0	0	0	0	0	0
WBGene00047921	21ur-873	T23G4.22	piRNA_gene	0	0	0	0	0	0	0	0	0	0	0	0	0	0	0	0	0	0
WBGene00047922	21ur-3020	Y64G10A.79	piRNA_gene	0	0	0	0	0	0	0	0	0	0	0	0	0	0	0	0	0	0
WBGene00047923	21ur-1658	F52B11.21	piRNA_gene	0	0	0	0	0	0	0	0	0	0	0	0	0	0	0	0	0	0
WBGene00047924	21ur-3552	Y64G10A.80	piRNA_gene	0	0	0	0	0	0	0	0	0	0	0	0	0	0	0	0	0	0
WBGene00047925	21ur-3292	Y105C5A.251	piRNA_gene	0	0	0	0	0	0	0	0	0	0	0	0	0	0	0	0	0	0
WBGene00047926	21ur-4942	Y73F8A.241	piRNA_gene	0	0	0	0	0	0	0	0	0	0	0	0	0	0	0	0	0	0
WBGene00047927	21ur-426	Y105C5A.252	piRNA_gene	0	0	0	0	0	0	0	0	0	0	0	0	0	0	0	0	0	0
WBGene00047928	21ur-4976	Y116A8C.110	piRNA_gene	0	0	0	0	0	0	0	0	0	0	0	0	0	0	0	0	0	0
WBGene00047929	21ur-5129	Y40H7A.77	piRNA_gene	0	0	0	0	0	0	0	0	0	0	0	0	0	0	0	0	0	0
WBGene00047930	21ur-2966	C55C3.15	piRNA_gene	0	0	0	0	0	0	0	0	0	0	0	0	0	0	0	0	0	0
WBGene00047931	21ur-4498	Y73F8A.242	piRNA_gene	0	0	0	0	0	0	0	0	0	0	0	0	0	0	0	0	0	0
WBGene00047932	21ur-1032	Y57G11C.241	piRNA_gene	0	0	0	0	0	0	0	0	0	0	0	0	0	0	0	0	0	0
WBGene00047933	21ur-3321	Y105C5A.253	piRNA_gene	0	0	0	0	0	0	0	0	0	0	0	0	0	0	0	0	0	0
WBGene00047934	21ur-4481	Y105C5A.254	piRNA_gene	0	0	0	0	0	0	0	0	0	0	0	0	0	0	0	0	0	0
WBGene00047935	21ur-4840	Y67A10A.72	piRNA_gene	0	0	0	0	0	0	0	0	0	0	0	0	0	0	0	0	0	0
WBGene00047936	21ur-733	C11D2.28	piRNA_gene	0	0	0	0	0	0	0	0	0	0	0	0	0	0	0	0	0	0
WBGene00047937	21ur-2226	Y41E3.112	piRNA_gene	0	0	0	0	0	0	0	0	0	0	0	0	0	0	0	0	0	0
WBGene00047938	21ur-4522	Y73B6BR.3	piRNA_gene	0	0	0	0	0	0	0	0	0	0	0	0	0	0	0	0	0	0
WBGene00047939	21ur-5204	M199.30	piRNA_gene	0	0	0	0	0	0	0	0	0	0	0	0	0	0	0	0	0	0
WBGene00047940	21ur-3323	Y57G11C.242	piRNA_gene	0	0	0	0	0	0	0	0	0	0	0	0	0	0	0	0	0	0
WBGene00047941	21ur-3	F23B2.18	piRNA_gene	0	0	0	0	0	0	0	0	0	0	0	0	0	0	0	0	0	0
WBGene00047942	21ur-1064	C39H7.19	piRNA_gene	0	0	0	0	0	0	0	0	0	0	0	0	0	0	0	0	0	0
WBGene00047943	21ur-4208	Y105C5A.255	piRNA_gene	0	0	0	0	0	0	0	0	0	0	0	0	0	0	0	0	0	0
WBGene00047944	21ur-2471	H08M01.25	piRNA_gene	0	0	0	0	0	0	0	0	0	0	0	0	0	0	0	0	0	0
WBGene00047945	21ur-1449	Y40H7A.78	piRNA_gene	0	0	0	0	0	0	0	0	0	0	0	0	0	0	0	0	0	0
WBGene00047946	21ur-3934	Y105C5A.256	piRNA_gene	0	0	0	0	0	0	0	0	0	0	0	0	0	0	0	0	0	0
WBGene00047947	21ur-5195	M199.31	piRNA_gene	0	0	0	0	0	0	0	0	0	0	0	0	0	0	0	0	0	0
WBGene00047948	21ur-3298	Y37A1A.28	piRNA_gene	0	0	0	0	0	0	0	0	0	0	0	0	0	0	0	0	0	0
WBGene00047949	21ur-2260	M03D4.14	piRNA_gene	0	0	0	0	0	0	0	0	0	0	0	0	0	0	0	0	0	0
WBGene00047950	21ur-497	Y105C5B.282	piRNA_gene	0	0	0	0	0	0	0	0	0	0	0	0	0	0	0	0	0	0
WBGene00047951	21ur-940	H16O14.10	piRNA_gene	0	0	0	0	0	0	0	0	0	0	0	0	0	0	0	0	0	0
WBGene00047952	21ur-1957	C35D6.35	piRNA_gene	0	0	0	0	0	0	0	0	0	0	0	0	0	0	0	0	0	0
WBGene00047953	21ur-3087	C47A4.39	piRNA_gene	0	0	0	0	0	0	0	0	0	0	0	0	0	0	0	0	0	0
WBGene00047954	21ur-2231	Y57G11C.243	piRNA_gene	0	0	0	0	0	0	0	0	0	0	0	0	0	0	0	0	0	0
WBGene00047955	21ur-291	Y116A8C.111	piRNA_gene	0	0	0	0	0	0	0	0	0	0	0	0	0	0	0	0	0	0
WBGene00047956	21ur-238	Y105C5B.283	piRNA_gene	0	0	0	0	0	0	0	0	0	0	0	0	0	0	0	0	0	0
WBGene00047957	21ur-4816	C24D10.15	piRNA_gene	0	0	0	0	0	0	0	0	0	0	0	0	0	0	0	0	0	0
WBGene00047958	21ur-5301	Y57G11C.244	piRNA_gene	0	0	0	0	0	0	0	0	0	0	0	0	0	0	0	0	0	0
WBGene00047959	21ur-3539	Y105C5B.284	piRNA_gene	0	0	0	0	0	0	0	0	0	0	0	0	0	0	0	0	0	0
WBGene00047960	21ur-2061	Y57G11C.245	piRNA_gene	0	0	0	0	0	0	0	0	0	0	0	0	0	0	0	0	0	0
WBGene00047961	21ur-524	Y57G11C.246	piRNA_gene	0	0	0	0	0	0	0	0	0	0	0	0	0	0	0	0	0	0
WBGene00047962	21ur-1537	Y57G11C.247	piRNA_gene	0	0	0	0	0	0	0	0	0	0	0	0	0	0	0	0	0	0
WBGene00047963	21ur-3703	C35D6.36	piRNA_gene	0	0	0	0	0	0	0	0	0	0	0	0	0	0	0	0	0	0
WBGene00047964	21ur-4297	T27E7.23	piRNA_gene	0	0	0	0	0	0	0	0	0	0	0	0	0	0	0	0	0	0
WBGene00047965	21ur-1080	C27H2.28	piRNA_gene	0	0	0	0	0	0	0	0	0	0	0	0	0	0	0	0	0	0
WBGene00047966	21ur-3188	C08F11.40	piRNA_gene	0	0	0	0	0	0	0	0	0	0	0	0	0	0	0	0	0	0
WBGene00047967	21ur-4734	Y105C5B.285	piRNA_gene	0	0	0	0	0	0	0	0	0	0	0	0	0	0	0	0	0	0
WBGene00047968	21ur-4586	Y116A8A.42	piRNA_gene	0	0	0	0	0	0	0	0	0	0	0	0	0	0	0	0	0	0
WBGene00047969	21ur-1942	Y105C5B.286	piRNA_gene	0	0	0	0	0	0	0	0	0	0	0	0	0	0	0	0	0	0
WBGene00047970	21ur-5205	H35B03.5	piRNA_gene	0	0	0	0	0	0	0	0	0	0	0	0	0	0	0	0	0	0
WBGene00047971	21ur-4451	Y73B6BL.67	piRNA_gene	0	0	0	0	0	0	0	0	0	0	0	0	0	0	0	0	0	0
WBGene00047972	21ur-2294	Y105C5A.257	piRNA_gene	0	0	0	0	0	0	0	0	0	0	0	0	0	0	0	0	0	0
WBGene00047973	21ur-1962	Y51H4A.197	piRNA_gene	0	0	0	0	0	0	0	0	0	0	0	0	0	0	0	0	0	0
WBGene00047974	21ur-304	Y105C5B.287	piRNA_gene	0	0	0	0	0	0	0	0	0	0	0	0	0	0	0	0	0	0
WBGene00047975	21ur-5050	Y51H4A.198	piRNA_gene	0	0	0	0	0	0	0	0	0	0	0	0	0	0	0	0	0	0
WBGene00047976	21ur-1683	Y41E3.113	piRNA_gene	0	0	0	0	0	0	0	0	0	0	0	0	0	0	0	0	0	0
WBGene00047977	21ur-2700	T06A10.24	piRNA_gene	0	0	0	0	0	0	0	0	0	0	0	0	0	0	0	0	0	0
WBGene00047978	21ur-2238	Y57G11A.40	piRNA_gene	0	0	0	0	0	0	0	0	0	0	0	0	0	0	0	0	0	0
WBGene00047979	21ur-3331	Y37A1B.85	piRNA_gene	0	0	0	0	0	0	0	0	0	0	0	0	0	0	0	0	0	0
WBGene00047980	21ur-4847	C31H1.26	piRNA_gene	0	0	0	0	0	0	0	0	0	0	0	0	0	0	0	0	0	0
WBGene00047981	21ur-1445	Y41E3.114	piRNA_gene	0	0	0	0	0	0	0	0	0	0	0	0	0	0	0	0	0	0
WBGene00047982	21ur-4122	Y51H4A.199	piRNA_gene	0	0	0	0	0	0	0	0	0	0	0	0	0	0	0	0	0	0
WBGene00047983	21ur-3029	T27E7.24	piRNA_gene	0	0	0	0	0	0	0	0	0	0	0	0	0	0	0	0	0	0
WBGene00047984	21ur-1159	M199.32	piRNA_gene	0	0	0	0	0	0	0	0	0	0	0	0	0	0	0	0	0	0
WBGene00047985	21ur-4446	Y40H7A.79	piRNA_gene	0	0	0	0	0	0	0	0	0	0	0	0	0	0	0	0	0	0
WBGene00047986	21ur-2067	Y73F8A.243	piRNA_gene	0	0	0	0	0	0	0	0	0	0	0	0	0	0	0	0	0	0
WBGene00047987	21ur-1010	Y105C5B.288	piRNA_gene	0	0	0	0	0	0	0	0	0	0	0	0	0	0	0	0	0	0
WBGene00047988	21ur-2174	C06E7.24	piRNA_gene	0	0	0	0	0	0	0	0	0	0	0	0	0	0	0	0	0	0
WBGene00047989	21ur-32	Y57G11C.248	piRNA_gene	0	0	0	0	0	0	0	0	0	0	0	0	0	0	0	0	0	0
WBGene00047990	21ur-4080	F13G11.29	piRNA_gene	0	0	0	0	0	0	0	0	0	0	0	0	0	0	0	0	0	0
WBGene00047991	21ur-3899	Y51H4A.200	piRNA_gene	0	0	0	0	0	0	0	0	0	0	0	0	0	0	0	0	0	0
WBGene00047992	21ur-559	Y73F8A.244	piRNA_gene	0	0	0	0	0	0	0	0	0	0	0	0	0	0	0	0	0	0
WBGene00047993	21ur-3014	R05A10.33	piRNA_gene	0	0	0	0	0	0	0	0	0	0	0	0	0	0	0	0	0	0
WBGene00047994	21ur-5240	B0273.22	piRNA_gene	0	0	0	0	0	0	0	0	0	0	0	0	0	0	0	0	0	0
WBGene00047995	21ur-2558	Y105C5B.289	piRNA_gene	0	0	0	0	0	0	0	0	0	0	0	0	0	0	0	0	0	0
WBGene00047996	21ur-4301	Y57G11C.249	piRNA_gene	0	0	0	0	0	0	0	0	0	0	0	0	0	0	0	0	0	0
WBGene00047997	21ur-1800	C47A4.40	piRNA_gene	0	0	0	0	0	0	0	0	0	0	0	0	0	0	0	0	0	0
WBGene00047998	21ur-3885	Y73F8A.245	piRNA_gene	0	0	0	0	0	0	0	0	0	0	0	0	0	0	0	0	0	0
WBGene00047999	21ur-1427	C09B9.13	piRNA_gene	0	0	0	0	0	0	0	0	0	0	0	0	0	0	0	0	0	0
WBGene00048000	21ur-4854	Y64G10A.81	piRNA_gene	0	0	0	0	0	0	0	0	0	0	0	0	0	0	0	0	0	0
WBGene00048001	21ur-2199	C06E7.25	piRNA_gene	0	0	0	0	0	0	0	0	0	0	0	0	0	0	0	0	0	0
WBGene00048002	21ur-5183	Y57G11C.250	piRNA_gene	0	0	0	0	0	0	0	0	0	0	0	0	0	0	0	0	0	0
WBGene00048003	21ur-3655	C47A4.41	piRNA_gene	0	0	0	0	0	0	0	0	0	0	0	0	0	0	0	0	0	0
WBGene00048004	21ur-392	Y73F8A.246	piRNA_gene	0	0	0	0	0	0	0	0	0	0	0	0	0	0	0	0	0	0
WBGene00048005	21ur-2838	Y37A1B.86	piRNA_gene	0	0	0	0	0	0	0	0	0	0	0	0	0	0	0	0	0	0
WBGene00048006	21ur-2690	Y73F8A.247	piRNA_gene	0	0	0	0	0	0	0	0	0	0	0	0	0	0	0	0	0	0
WBGene00048007	21ur-4613	Y51H4A.201	piRNA_gene	0	0	0	0	0	0	0	0	0	0	0	0	0	0	0	0	0	0
WBGene00048008	21ur-3231	Y57G11C.251	piRNA_gene	0	0	0	0	0	0	0	0	0	0	0	0	0	0	0	0	0	0
WBGene00048009	21ur-1218	Y105C5B.290	piRNA_gene	0	0	0	0	0	0	0	0	0	0	0	0	0	0	0	0	0	0
WBGene00048010	21ur-2671	Y57G11A.41	piRNA_gene	0	0	0	0	0	0	0	0	0	0	0	0	0	0	0	0	0	0
WBGene00048011	21ur-2716	Y105C5B.291	piRNA_gene	0	0	0	0	0	0	0	0	0	0	0	0	0	0	0	0	0	0
WBGene00048012	21ur-1777	Y57G11B.49	piRNA_gene	0	0	0	0	0	0	0	0	0	0	0	0	0	0	0	0	0	0
WBGene00048013	21ur-3598	F55B11.33	piRNA_gene	0	0	0	0	0	0	0	0	0	0	0	0	0	0	0	0	0	0
WBGene00048014	21ur-4996	Y41E3.115	piRNA_gene	0	0	0	0	0	0	0	0	0	0	0	0	0	0	0	0	0	0
WBGene00048015	21ur-609	Y40H7A.80	piRNA_gene	0	0	0	0	0	0	0	0	0	0	0	0	0	0	0	0	0	0
WBGene00048016	21ur-2796	Y64G10A.82	piRNA_gene	0	0	0	0	0	0	0	0	0	0	0	0	0	0	0	0	0	0
WBGene00048017	21ur-3361	Y40H7A.81	piRNA_gene	0	0	0	0	0	0	0	0	0	0	0	0	0	0	0	0	0	0
WBGene00048018	21ur-3663	Y41E3.116	piRNA_gene	0	0	0	0	0	0	0	0	0	0	0	0	0	0	0	0	0	0
WBGene00048019	21ur-5043	Y37A1A.29	piRNA_gene	0	0	0	0	0	0	0	0	0	0	0	0	0	0	0	0	0	0
WBGene00048020	21ur-3954	Y105C5B.292	piRNA_gene	0	0	0	0	0	0	0	0	0	0	0	0	0	0	0	0	0	0
WBGene00048021	21ur-510	Y57G11C.252	piRNA_gene	0	0	0	0	0	0	0	0	0	0	0	0	0	0	0	0	0	0
WBGene00048022	21ur-1811	F55B11.34	piRNA_gene	0	0	0	0	0	0	0	0	0	0	0	0	0	0	0	0	0	0
WBGene00048023	21ur-1611	Y67A10A.73	piRNA_gene	0	0	0	0	0	0	0	0	0	0	0	0	0	0	0	0	0	0
WBGene00048024	21ur-845	Y57G11C.253	piRNA_gene	0	0	0	0	0	0	0	0	0	0	0	0	0	0	0	0	0	0
WBGene00048025	21ur-4155	Y51H4A.202	piRNA_gene	0	0	0	0	0	0	0	0	0	0	0	0	0	0	0	0	0	0
WBGene00048026	21ur-3845	Y43D4A.37	piRNA_gene	0	0	0	0	0	0	0	0	0	0	0	0	0	0	0	0	0	0
WBGene00048027	21ur-2147	Y105C5B.293	piRNA_gene	0	0	0	0	0	0	0	0	0	0	0	0	0	0	0	0	0	0
WBGene00048028	21ur-1807	T23G4.23	piRNA_gene	0	0	0	0	0	0	0	0	0	0	0	0	0	0	0	0	0	0
WBGene00048029	21ur-5022	Y105C5A.258	piRNA_gene	0	0	0	0	0	0	0	0	0	0	0	0	0	0	0	0	0	0
WBGene00048030	21ur-4609	Y57G11C.254	piRNA_gene	0	0	0	0	0	0	0	0	0	0	0	0	0	0	0	0	0	0
WBGene00048031	21ur-851	Y45F10B.27	piRNA_gene	0	0	0	0	0	0	0	0	0	0	0	0	0	0	0	0	0	0
WBGene00048032	21ur-4039	Y73F8A.248	piRNA_gene	0	0	0	0	0	0	0	0	0	0	0	0	0	0	0	0	0	0
WBGene00048033	21ur-2425	F36H12.25	piRNA_gene	0	0	0	0	0	0	0	0	0	0	0	0	0	0	0	0	0	0
WBGene00048034	21ur-3419	H08M01.26	piRNA_gene	0	0	0	0	0	0	0	0	0	0	0	0	0	0	0	0	0	0
WBGene00048035	21ur-2079	Y57G11C.255	piRNA_gene	0	0	0	0	0	0	0	0	0	0	0	0	0	0	0	0	0	0
WBGene00048036	21ur-1108	H25K10.33	piRNA_gene	0	0	0	0	0	0	0	0	0	0	0	0	0	0	0	0	0	0
WBGene00048037	21ur-5438	Y105C5B.294	piRNA_gene	0	0	0	0	0	0	0	0	0	0	0	0	0	0	0	0	0	0
WBGene00048038	21ur-3774	C52D10.33	piRNA_gene	0	0	0	0	0	0	0	0	0	0	0	0	0	0	0	0	0	0
WBGene00048039	21ur-3905	Y116A8C.112	piRNA_gene	0	0	0	0	0	0	0	0	0	0	0	0	0	0	0	0	0	0
WBGene00048040	21ur-77	W03F8.22	piRNA_gene	0	0	0	0	0	0	0	0	0	0	0	0	0	0	0	0	0	0
WBGene00048041	21ur-418	F55B11.35	piRNA_gene	0	0	0	0	0	0	0	0	0	0	0	0	0	0	0	0	0	0
WBGene00048042	21ur-145	Y105C5A.259	piRNA_gene	0	0	0	0	0	0	0	0	0	0	0	0	0	0	0	0	0	0
WBGene00048043	21ur-4803	Y105C5B.295	piRNA_gene	0	0	0	0	0	0	0	0	0	0	0	0	0	0	0	0	0	0
WBGene00048044	21ur-2771	Y105C5B.296	piRNA_gene	0	0	0	0	0	0	0	0	0	0	0	0	0	0	0	0	0	0
WBGene00048045	21ur-356	B0350.16	piRNA_gene	0	0	0	0	0	0	0	0	0	0	0	0	0	0	0	0	0	0
WBGene00048046	21ur-3904	Y51H4A.203	piRNA_gene	0	0	0	0	0	0	0	0	0	0	0	0	0	0	0	0	0	0
WBGene00048047	21ur-4308	Y37A1B.87	piRNA_gene	0	0	0	0	0	0	0	0	0	0	0	0	0	0	0	0	0	0
WBGene00048048	21ur-519	Y40H7A.82	piRNA_gene	0	0	0	0	0	0	0	0	0	0	0	0	0	0	0	0	0	0
WBGene00048049	21ur-724	Y41E3.117	piRNA_gene	0	0	0	0	0	0	0	0	0	0	0	0	0	0	0	0	0	0
WBGene00048050	21ur-4083	Y105C5B.297	piRNA_gene	0	0	0	0	0	0	0	0	0	0	0	0	0	0	0	0	0	0
WBGene00048051	21ur-4716	Y105C5B.298	piRNA_gene	0	0	0	0	0	0	0	0	0	0	0	0	0	0	0	0	0	0
WBGene00048052	21ur-1675	Y57G11A.42	piRNA_gene	0	0	0	0	0	0	0	0	0	0	0	0	0	0	0	0	0	0
WBGene00048053	21ur-470	Y116A8C.113	piRNA_gene	0	0	0	0	0	0	0	0	0	0	0	0	0	0	0	0	0	0
WBGene00048054	21ur-4276	C31H1.27	piRNA_gene	0	0	0	0	0	0	0	0	0	0	0	0	0	0	0	0	0	0
WBGene00048055	21ur-4382	Y64G10A.83	piRNA_gene	0	0	0	0	0	0	0	0	0	0	0	0	0	0	0	0	0	0
WBGene00048056	21ur-3374	Y105C5B.299	piRNA_gene	0	0	0	0	0	0	0	0	0	0	0	0	0	0	0	0	0	0
WBGene00048057	21ur-1189	Y105C5A.260	piRNA_gene	0	0	0	0	0	0	0	0	0	0	0	0	0	0	0	0	0	0
WBGene00048058	21ur-3763	Y10G11A.16	piRNA_gene	0	0	0	0	0	0	0	0	0	0	0	0	0	0	0	0	0	0
WBGene00048059	21ur-4103	Y37A1A.30	piRNA_gene	0	0	0	0	0	0	0	0	0	0	0	0	0	0	0	0	0	0
WBGene00048060	21ur-1838	Y57G11C.256	piRNA_gene	0	0	0	0	0	0	0	0	0	0	0	0	0	0	0	0	0	0
WBGene00048061	21ur-4873	LLC1.23	piRNA_gene	0	0	0	0	0	0	0	0	0	0	0	0	0	0	0	0	0	0
WBGene00048062	21ur-2670	F02H6.21	piRNA_gene	0	0	0	0	0	0	0	0	0	0	0	0	0	0	0	0	0	0
WBGene00048063	21ur-2247	Y105C5B.300	piRNA_gene	0	0	0	0	0	0	0	0	0	0	0	0	0	0	0	0	0	0
WBGene00048064	21ur-2646	Y57G11B.50	piRNA_gene	0	0	0	0	0	0	0	0	0	0	0	0	0	0	0	0	0	0
WBGene00048065	21ur-576	Y51H4A.204	piRNA_gene	0	0	0	0	0	0	0	0	0	0	0	0	0	0	0	0	0	0
WBGene00048066	21ur-4220	Y57G11A.43	piRNA_gene	0	0	0	0	0	0	0	0	0	0	0	0	0	0	0	0	0	0
WBGene00048067	21ur-817	Y57G11C.257	piRNA_gene	0	0	0	0	0	0	0	0	0	0	0	0	0	0	0	0	0	0
WBGene00048068	21ur-1834	Y41E3.118	piRNA_gene	0	0	0	0	0	0	0	0	0	0	0	0	0	0	0	0	0	0
WBGene00048069	21ur-1724	Y105C5B.301	piRNA_gene	0	0	0	0	0	0	0	0	0	0	0	0	0	0	0	0	0	0
WBGene00048070	21ur-2368	Y51H4A.205	piRNA_gene	0	0	0	0	0	0	0	0	0	0	0	0	0	0	0	0	0	0
WBGene00048071	21ur-3303	ZK550.14	piRNA_gene	0	0	0	0	0	0	0	0	0	0	0	0	0	0	0	0	0	0
WBGene00048072	21ur-3274	Y37A1A.31	piRNA_gene	0	0	0	0	0	0	0	0	0	0	0	0	0	0	0	0	0	0
WBGene00048073	21ur-2100	Y105C5B.302	piRNA_gene	0	0	0	0	0	0	0	0	0	0	0	0	0	0	0	0	0	0
WBGene00048074	21ur-5239	Y105C5A.261	piRNA_gene	0	0	0	0	0	0	0	0	0	0	0	0	0	0	0	0	0	0
WBGene00048075	21ur-4552	M03D4.15	piRNA_gene	0	0	0	0	0	0	0	0	0	0	0	0	0	0	0	0	0	0
WBGene00048076	21ur-577	H12I19.30	piRNA_gene	0	0	0	0	0	0	0	0	0	0	0	0	0	0	0	0	0	0
WBGene00048077	21ur-1645	Y105C5A.262	piRNA_gene	0	0	0	0	0	0	0	0	0	0	0	0	0	0	0	0	0	0
WBGene00048078	21ur-3312	Y45F10D.36	piRNA_gene	0	0	0	0	0	0	0	0	0	0	0	0	0	0	0	0	0	0
WBGene00048079	21ur-2979	Y105C5A.263	piRNA_gene	0	0	0	0	0	0	0	0	0	0	0	0	0	0	0	0	0	0
WBGene00048080	21ur-1646	M03D4.16	piRNA_gene	0	0	0	0	0	0	0	0	0	0	0	0	0	0	0	0	0	0
WBGene00048081	21ur-4029	Y73F8A.249	piRNA_gene	0	0	0	0	0	0	0	0	0	0	0	0	0	0	0	0	0	0
WBGene00048082	21ur-4100	LLC1.24	piRNA_gene	0	0	0	0	0	0	0	0	0	0	0	0	0	0	0	0	0	0
WBGene00048083	21ur-5308	Y57G11C.258	piRNA_gene	0	0	0	0	0	0	0	0	0	0	0	0	0	0	0	0	0	0
WBGene00048084	21ur-708	Y45F10D.37	piRNA_gene	0	0	0	0	0	0	0	0	0	0	0	0	0	0	0	0	0	0
WBGene00048085	21ur-2331	Y73F8A.250	piRNA_gene	0	0	0	0	0	0	0	0	0	0	0	0	0	0	0	0	0	0
WBGene00048086	21ur-604	Y105C5A.264	piRNA_gene	0	0	0	0	0	0	0	0	0	0	0	0	0	0	0	0	0	0
WBGene00048087	21ur-618	F44E8.12	piRNA_gene	0	0	0	0	0	0	0	0	0	0	0	0	0	0	0	0	0	0
WBGene00048088	21ur-5348	H25K10.34	piRNA_gene	0	0	0	0	0	0	0	0	0	0	0	0	0	0	0	0	0	0
WBGene00048089	21ur-945	Y57G11C.259	piRNA_gene	0	0	0	0	0	0	0	0	0	0	0	0	0	0	0	0	0	0
WBGene00048090	21ur-2200	T06A10.25	piRNA_gene	0	0	0	0	0	0	0	0	0	0	0	0	0	0	0	0	0	0
WBGene00048091	21ur-543	Y105C5B.303	piRNA_gene	0	0	0	0	0	0	0	0	0	0	0	0	0	0	0	0	0	0
WBGene00048092	21ur-1398	Y105C5B.304	piRNA_gene	0	0	0	0	0	0	0	0	0	0	0	0	0	0	0	0	0	0
WBGene00048093	21ur-1335	Y73F8A.251	piRNA_gene	0	0	0	0	0	0	0	0	0	0	0	0	0	0	0	0	0	0
WBGene00048094	21ur-1091	T27E7.25	piRNA_gene	0	0	0	0	0	0	0	0	0	0	0	0	0	0	0	0	0	0
WBGene00048095	21ur-1783	Y67A10A.74	piRNA_gene	0	0	0	0	0	0	0	0	0	0	0	0	0	0	0	0	0	0
WBGene00048096	21ur-2006	Y116A8C.114	piRNA_gene	0	0	0	0	0	0	0	0	0	0	0	0	0	0	0	0	0	0
WBGene00048097	21ur-1385	Y73F8A.252	piRNA_gene	0	0	0	0	0	0	0	0	0	0	0	0	0	0	0	0	0	0
WBGene00048098	21ur-644	Y105C5B.305	piRNA_gene	0	0	0	0	0	0	0	0	0	0	0	0	0	0	0	0	0	0
WBGene00048099	21ur-1974	Y64G10A.84	piRNA_gene	0	0	0	0	0	0	0	0	0	0	0	0	0	0	0	0	0	0
WBGene00048100	21ur-4162	Y105C5B.306	piRNA_gene	0	0	0	0	0	0	0	0	0	0	0	0	0	0	0	0	0	0
WBGene00048101	21ur-2301	Y57G11C.260	piRNA_gene	0	0	0	0	0	0	0	0	0	0	0	0	0	0	0	0	0	0
WBGene00048102	21ur-4393	Y45F10D.38	piRNA_gene	0	0	0	0	0	0	0	0	0	0	0	0	0	0	0	0	0	0
WBGene00048103	21ur-3495	F13G11.30	piRNA_gene	0	0	0	0	0	0	0	0	0	0	0	0	0	0	0	0	0	0
WBGene00048104	21ur-4875	Y57G11A.44	piRNA_gene	0	0	0	0	0	0	0	0	0	0	0	0	0	0	0	0	0	0
WBGene00048105	21ur-1330	Y41E3.119	piRNA_gene	0	0	0	0	0	0	0	0	0	0	0	0	0	0	0	0	0	0
WBGene00048106	21ur-3226	T06A10.26	piRNA_gene	0	0	0	0	0	0	0	0	0	0	0	0	0	0	0	0	0	0
WBGene00048107	21ur-3139	C35D6.37	piRNA_gene	0	0	0	0	0	0	0	0	0	0	0	0	0	0	0	0	0	0
WBGene00048108	21ur-4988	R05A10.34	piRNA_gene	0	0	0	0	0	0	0	0	0	0	0	0	0	0	0	0	0	0
WBGene00048109	21ur-2480	C46G7.25	piRNA_gene	0	0	0	0	0	0	0	0	0	0	0	0	0	0	0	0	0	0
WBGene00048110	21ur-3243	Y57G11B.51	piRNA_gene	0	0	0	0	0	0	0	0	0	0	0	0	0	0	0	0	0	0
WBGene00048111	21ur-3448	Y73F8A.253	piRNA_gene	0	0	0	0	0	0	0	0	0	0	0	0	0	0	0	0	0	0
WBGene00048112	21ur-4621	Y51H4A.206	piRNA_gene	0	0	0	0	0	0	0	0	0	0	0	0	0	0	0	0	0	0
WBGene00048113	21ur-866	Y105C5B.307	piRNA_gene	0	0	0	0	0	0	0	0	0	0	0	0	0	0	0	0	0	0
WBGene00048114	21ur-4119	Y105C5A.265	piRNA_gene	0	0	0	0	0	0	0	0	0	0	0	0	0	0	0	0	0	0
WBGene00048115	21ur-3869	Y37A1B.88	piRNA_gene	0	0	0	0	0	0	0	0	0	0	0	0	0	0	0	0	0	0
WBGene00048116	21ur-2862	Y57G11C.261	piRNA_gene	0	0	0	0	0	0	0	0	0	0	0	0	0	0	0	0	0	0
WBGene00048117	21ur-636	Y51H4A.207	piRNA_gene	0	0	0	0	0	0	0	0	0	0	0	0	0	0	0	0	0	0
WBGene00048118	21ur-1178	Y105C5B.308	piRNA_gene	0	0	0	0	0	0	0	0	0	0	0	0	0	0	0	0	0	0
WBGene00048119	21ur-4674	Y41E3.120	piRNA_gene	0	0	0	0	0	0	0	0	0	0	0	0	0	0	0	0	0	0
WBGene00048120	21ur-3210	C52D10.34	piRNA_gene	0	0	0	0	0	0	0	0	0	0	0	0	0	0	0	0	0	0
WBGene00048121	21ur-3923	Y37A1A.32	piRNA_gene	0	0	0	0	0	0	0	0	0	0	0	0	0	0	0	0	0	0
WBGene00048122	21ur-1254	Y73F8A.254	piRNA_gene	0	0	0	0	0	0	0	0	0	0	0	0	0	0	0	0	0	0
WBGene00048123	21ur-388	Y37A1A.33	piRNA_gene	0	0	0	0	0	0	0	0	0	0	0	0	0	0	0	0	0	0
WBGene00048124	21ur-4980	Y105C5B.309	piRNA_gene	0	0	0	0	0	0	0	0	0	0	0	0	0	0	0	0	0	0
WBGene00048125	21ur-4515	Y73F8A.255	piRNA_gene	0	0	0	0	0	0	0	0	0	0	0	0	0	0	0	0	0	0
WBGene00048126	21ur-3470	Y57G11C.262	piRNA_gene	0	0	0	0	0	0	0	0	0	0	0	0	0	0	0	0	0	0
WBGene00048127	21ur-1543	Y40H7A.83	piRNA_gene	0	0	0	0	0	0	0	0	0	0	0	0	0	0	0	0	0	0
WBGene00048128	21ur-4729	C09B9.14	piRNA_gene	0	0	0	0	0	0	0	0	0	0	0	0	0	0	0	0	0	0
WBGene00048129	21ur-3719	C02B10.19	piRNA_gene	0	0	0	0	0	0	0	0	0	0	0	0	0	0	0	0	0	0
WBGene00048130	21ur-3671	Y51H4A.208	piRNA_gene	0	0	0	0	0	0	0	0	0	0	0	0	0	0	0	0	0	0
WBGene00048131	21ur-489	Y57G11B.52	piRNA_gene	0	0	0	0	0	0	0	0	0	0	0	0	0	0	0	0	0	0
WBGene00048132	21ur-1421	Y105C5A.266	piRNA_gene	0	0	0	0	0	0	0	0	0	0	0	0	0	0	0	0	0	0
WBGene00048133	21ur-3252	T23G4.24	piRNA_gene	0	0	0	0	0	0	0	0	0	0	0	0	0	0	0	0	0	0
WBGene00048134	21ur-911	Y73F8A.256	piRNA_gene	0	0	0	0	0	0	0	0	0	0	0	0	0	0	0	0	0	0
WBGene00048135	21ur-3159	Y57G11A.45	piRNA_gene	0	0	0	0	0	0	0	0	0	0	0	0	0	0	0	0	0	0
WBGene00048136	21ur-2452	Y105C5B.310	piRNA_gene	0	0	0	0	0	0	0	0	0	0	0	0	0	0	0	0	0	0
WBGene00048137	21ur-3782	Y51H4A.209	piRNA_gene	0	0	0	0	0	0	0	0	0	0	0	0	0	0	0	0	0	0
WBGene00048138	21ur-2813	Y73F8A.257	piRNA_gene	0	0	0	0	0	0	0	0	0	0	0	0	0	0	0	0	0	0
WBGene00048139	21ur-5191	Y51H4A.210	piRNA_gene	0	0	0	0	0	0	0	0	0	0	0	0	0	0	0	0	0	0
WBGene00048140	21ur-1357	F26D12.15	piRNA_gene	0	0	0	0	0	0	0	0	0	0	0	0	0	0	0	0	0	0
WBGene00048141	21ur-5009	T06A10.27	piRNA_gene	0	0	0	0	0	0	0	0	0	0	0	0	0	0	0	0	0	0
WBGene00048142	21ur-2808	Y51H4A.211	piRNA_gene	0	0	0	0	0	0	0	0	0	0	0	0	0	0	0	0	0	0
WBGene00048143	21ur-3721	Y67A10A.75	piRNA_gene	0	0	0	0	0	0	0	0	0	0	0	0	0	0	0	0	0	0
WBGene00048144	21ur-3247	Y57G11C.263	piRNA_gene	0	0	0	0	0	0	0	0	0	0	0	0	0	0	0	0	0	0
WBGene00048145	21ur-1410	B0273.23	piRNA_gene	0	0	0	0	0	0	0	0	0	0	0	0	0	0	0	0	0	0
WBGene00048146	21ur-3205	Y51H4A.212	piRNA_gene	0	0	0	0	0	0	0	0	0	0	0	0	0	0	0	0	0	0
WBGene00048147	21ur-184	B0350.17	piRNA_gene	0	0	0	0	0	0	0	0	0	0	0	0	0	0	0	0	0	0
WBGene00048148	21ur-935	M199.33	piRNA_gene	0	0	0	0	0	0	0	0	0	0	0	0	0	0	0	0	0	0
WBGene00048149	21ur-2593	Y73F8A.258	piRNA_gene	0	0	0	0	0	0	0	0	0	0	0	0	0	0	0	0	0	0
WBGene00048150	21ur-1419	Y116A8C.115	piRNA_gene	0	0	0	0	0	0	0	0	0	0	0	0	0	0	0	0	0	0
WBGene00048151	21ur-3568	K02B2.10	piRNA_gene	0	0	0	0	0	0	0	0	0	0	0	0	0	0	0	0	0	0
WBGene00048152	21ur-4652	Y73F8A.259	piRNA_gene	0	0	0	0	0	0	0	0	0	0	0	0	0	0	0	0	0	0
WBGene00048153	21ur-3355	Y51H4A.213	piRNA_gene	0	0	0	0	0	0	0	0	0	0	0	0	0	0	0	0	0	0
WBGene00048154	21ur-1634	Y51H4A.214	piRNA_gene	0	0	0	0	0	0	0	0	0	0	0	0	0	0	0	0	0	0
WBGene00048155	21ur-3645	Y105C5B.311	piRNA_gene	0	0	0	0	0	0	0	0	0	0	0	0	0	0	0	0	0	0
WBGene00048156	21ur-846	C52D10.35	piRNA_gene	0	0	0	0	0	0	0	0	0	0	0	0	0	0	0	0	0	0
WBGene00048157	21ur-1796	Y73F8A.260	piRNA_gene	0	0	0	0	0	0	0	0	0	0	0	0	0	0	0	0	0	0
WBGene00048158	21ur-2536	Y73F8A.261	piRNA_gene	0	0	0	0	0	0	0	0	0	0	0	0	0	0	0	0	0	0
WBGene00048159	21ur-3427	Y57G11C.264	piRNA_gene	0	0	0	0	0	0	0	0	0	0	0	0	0	0	0	0	0	0
WBGene00048160	21ur-2450	Y73B6BL.68	piRNA_gene	0	0	0	0	0	0	0	0	0	0	0	0	0	0	0	0	0	0
WBGene00048161	21ur-1298	Y105C5B.312	piRNA_gene	0	0	0	0	0	0	0	0	0	0	0	0	0	0	0	0	0	0
WBGene00048162	21ur-3560	Y105C5A.267	piRNA_gene	0	0	0	0	0	0	0	0	0	0	0	0	0	0	0	0	0	0
WBGene00048163	21ur-4131	Y116A8C.116	piRNA_gene	0	0	0	0	0	0	0	0	0	0	0	0	0	0	0	0	0	0
WBGene00048164	21ur-2327	Y51H4A.215	piRNA_gene	0	0	0	0	0	0	0	0	0	0	0	0	0	0	0	0	0	0
WBGene00048165	21ur-4283	Y105C5B.313	piRNA_gene	0	0	0	0	0	0	0	0	0	0	0	0	0	0	0	0	0	0
WBGene00048166	21ur-96	M199.34	piRNA_gene	0	0	0	0	0	0	0	0	0	0	0	0	0	0	0	0	0	0
WBGene00048167	21ur-2839	H16O14.11	piRNA_gene	0	0	0	0	0	0	0	0	0	0	0	0	0	0	0	0	0	0
WBGene00048168	21ur-4064	Y41E3.121	piRNA_gene	0	0	0	0	0	0	0	0	0	0	0	0	0	0	0	0	0	0
WBGene00048169	21ur-2021	H32C10.14	piRNA_gene	0	0	0	0	0	0	0	0	0	0	0	0	0	0	0	0	0	0
WBGene00048170	21ur-1207	H16O14.12	piRNA_gene	0	0	0	0	0	0	0	0	0	0	0	0	0	0	0	0	0	0
WBGene00048171	21ur-285	T06A10.28	piRNA_gene	0	0	0	0	0	0	0	0	0	0	0	0	0	0	0	0	0	0
WBGene00048172	21ur-930	Y57G11C.265	piRNA_gene	0	0	0	0	0	0	0	0	0	0	0	0	0	0	0	0	0	0
WBGene00048173	21ur-161	Y105C5B.314	piRNA_gene	0	0	0	0	0	0	0	0	0	0	0	0	0	0	0	0	0	0
WBGene00048174	21ur-5188	Y64G10A.85	piRNA_gene	0	0	0	0	0	0	0	0	0	0	0	0	0	0	0	0	0	0
WBGene00048175	21ur-3367	AC7.13	piRNA_gene	0	0	0	0	0	0	0	0	0	0	0	0	0	0	0	0	0	0
WBGene00048176	21ur-3377	H08M01.27	piRNA_gene	0	0	0	0	0	0	0	0	0	0	0	0	0	0	0	0	0	0
WBGene00048177	21ur-1009	Y73F8A.262	piRNA_gene	0	0	0	0	0	0	0	0	0	0	0	0	0	0	0	0	0	0
WBGene00048178	21ur-549	Y73F8A.263	piRNA_gene	0	0	0	0	0	0	0	0	0	0	0	0	0	0	0	0	0	0
WBGene00048179	21ur-749	Y40H7A.84	piRNA_gene	0	0	0	0	0	0	0	0	0	0	0	0	0	0	0	0	0	0
WBGene00048180	21ur-890	Y37A1A.34	piRNA_gene	0	0	0	0	0	0	0	0	0	0	0	0	0	0	0	0	0	0
WBGene00048181	21ur-3594	Y41E3.122	piRNA_gene	0	0	0	0	0	0	0	0	0	0	0	0	0	0	0	0	0	0
WBGene00048182	21ur-2488	Y105C5B.315	piRNA_gene	0	0	0	0	0	0	0	0	0	0	0	0	0	0	0	0	0	0
WBGene00048183	21ur-3123	Y10G11A.17	piRNA_gene	0	0	0	0	0	0	0	0	0	0	0	0	0	0	0	0	0	0
WBGene00048184	21ur-4912	Y45F10D.39	piRNA_gene	0	0	0	0	0	0	0	0	0	0	0	0	0	0	0	0	0	0
WBGene00048185	21ur-2248	Y64G10A.86	piRNA_gene	0	0	0	0	0	0	0	0	0	0	0	0	0	0	0	0	0	0
WBGene00048186	21ur-208	Y67A10A.76	piRNA_gene	0	0	0	0	0	0	0	0	0	0	0	0	0	0	0	0	0	0
WBGene00048187	21ur-4659	Y57G11C.266	piRNA_gene	0	0	0	0	0	0	0	0	0	0	0	0	0	0	0	0	0	0
WBGene00048188	21ur-1442	Y57G11C.267	piRNA_gene	0	0	0	0	0	0	0	0	0	0	0	0	0	0	0	0	0	0
WBGene00048189	21ur-4170	B0273.24	piRNA_gene	0	0	0	0	0	0	0	0	0	0	0	0	0	0	0	0	0	0
WBGene00048190	21ur-4977	C10G6.11	piRNA_gene	0	0	0	0	0	0	0	0	0	0	0	0	0	0	0	0	0	0
WBGene00048191	21ur-2483	Y51H4A.216	piRNA_gene	0	0	0	0	0	0	0	0	0	0	0	0	0	0	0	0	0	0
WBGene00048192	21ur-5189	Y73F8A.264	piRNA_gene	0	0	0	0	0	0	0	0	0	0	0	0	0	0	0	0	0	0
WBGene00048193	21ur-3679	Y51H4A.217	piRNA_gene	0	0	0	0	0	0	0	0	0	0	0	0	0	0	0	0	0	0
WBGene00048194	21ur-3211	W03F8.23	piRNA_gene	0	0	0	0	0	0	0	0	0	0	0	0	0	0	0	0	0	0
WBGene00048195	21ur-484	Y105C5B.316	piRNA_gene	0	0	0	0	0	0	0	0	0	0	0	0	0	0	0	0	0	0
WBGene00048196	21ur-1832	Y37A1A.35	piRNA_gene	0	0	0	0	0	0	0	0	0	0	0	0	0	0	0	0	0	0
WBGene00048197	21ur-4433	Y51H4A.218	piRNA_gene	0	0	0	0	0	0	0	0	0	0	0	0	0	0	0	0	0	0
WBGene00048198	21ur-5350	Y51H4A.219	piRNA_gene	0	0	0	0	0	0	0	0	0	0	0	0	0	0	0	0	0	0
WBGene00048199	21ur-2949	Y37A1B.89	piRNA_gene	0	0	0	0	0	0	0	0	0	0	0	0	0	0	0	0	0	0
WBGene00048200	21ur-1972	Y105C5A.268	piRNA_gene	0	0	0	0	0	0	0	0	0	0	0	0	0	0	0	0	0	0
WBGene00048201	21ur-2045	T23G4.25	piRNA_gene	0	0	0	0	0	0	0	0	0	0	0	0	0	0	0	0	0	0
WBGene00048202	21ur-3975	Y105C5B.317	piRNA_gene	0	0	0	0	0	0	0	0	0	0	0	0	0	0	0	0	0	0
WBGene00048203	21ur-934	F26D12.16	piRNA_gene	0	0	0	0	0	0	0	0	0	0	0	0	0	0	0	0	0	0
WBGene00048204	21ur-2652	C09B9.15	piRNA_gene	0	0	0	0	0	0	0	0	0	0	0	0	0	0	0	0	0	0
WBGene00048205	21ur-2322	H16O14.13	piRNA_gene	0	0	0	0	0	0	0	0	0	0	0	0	0	0	0	0	0	0
WBGene00048206	21ur-138	Y67A10A.77	piRNA_gene	0	0	0	0	0	0	0	0	0	0	0	0	0	0	0	0	0	0
WBGene00048207	21ur-3295	Y9C9A.30	piRNA_gene	0	0	0	0	0	0	0	0	0	0	0	0	0	0	0	0	0	0
WBGene00048208	21ur-2896	F38C2.29	piRNA_gene	0	0	0	0	0	0	0	0	0	0	0	0	0	0	0	0	0	0
WBGene00048209	21ur-1063	R05A10.35	piRNA_gene	0	0	0	0	0	0	0	0	0	0	0	0	0	0	0	0	0	0
WBGene00048210	21ur-4776	C47A4.42	piRNA_gene	0	0	0	0	0	0	0	0	0	0	0	0	0	0	0	0	0	0
WBGene00048211	21ur-4240	C52D10.36	piRNA_gene	0	0	0	0	0	0	0	0	0	0	0	0	0	0	0	0	0	0
WBGene00048212	21ur-4878	F55B11.36	piRNA_gene	0	0	0	0	0	0	0	0	0	0	0	0	0	0	0	0	0	0
WBGene00048213	21ur-1129	F56F12.6	piRNA_gene	0	0	0	0	0	0	0	0	0	0	0	0	0	0	0	0	0	0
WBGene00048214	21ur-2165	F38C2.30	piRNA_gene	0	0	0	0	0	0	0	0	0	0	0	0	0	0	0	0	0	0
WBGene00048215	21ur-4018	Y105C5A.269	piRNA_gene	0	0	0	0	0	0	0	0	0	0	0	0	0	0	0	0	0	0
WBGene00048216	21ur-2257	LLC1.25	piRNA_gene	0	0	0	0	0	0	0	0	0	0	0	0	0	0	0	0	0	0
WBGene00048217	21ur-989	Y37A1B.90	piRNA_gene	0	0	0	0	0	0	0	0	0	0	0	0	0	0	0	0	0	0
WBGene00048218	21ur-4369	Y51H4A.220	piRNA_gene	0	0	0	0	0	0	0	0	0	0	0	0	0	0	0	0	0	0
WBGene00048219	21ur-4305	Y105C5B.318	piRNA_gene	0	0	0	0	0	0	0	0	0	0	0	0	0	0	0	0	0	0
WBGene00048220	21ur-3687	Y37A1B.91	piRNA_gene	0	0	0	0	0	0	0	0	0	0	0	0	0	0	0	0	0	0
WBGene00048221	21ur-501	Y105C5B.319	piRNA_gene	0	0	0	0	0	0	0	0	0	0	0	0	0	0	0	0	0	0
WBGene00048222	21ur-1667	Y57G11A.46	piRNA_gene	0	0	0	0	0	0	0	0	0	0	0	0	0	0	0	0	0	0
WBGene00048223	21ur-4225	Y105C5A.270	piRNA_gene	0	0	0	0	0	0	0	0	0	0	0	0	0	0	0	0	0	0
WBGene00048224	21ur-4720	Y105C5B.320	piRNA_gene	0	0	0	0	0	0	0	0	0	0	0	0	0	0	0	0	0	0
WBGene00048225	21ur-4628	Y105C5A.271	piRNA_gene	0	0	0	0	0	0	0	0	0	0	0	0	0	0	0	0	0	0
WBGene00048226	21ur-2764	LLC1.26	piRNA_gene	0	0	0	0	0	0	0	0	0	0	0	0	0	0	0	0	0	0
WBGene00048227	21ur-2815	F38C2.31	piRNA_gene	0	0	0	0	0	0	0	0	0	0	0	0	0	0	0	0	0	0
WBGene00048228	21ur-1050	Y51H4A.221	piRNA_gene	0	0	0	0	0	0	0	0	0	0	0	0	0	0	0	0	0	0
WBGene00048229	21ur-1391	Y64G10A.87	piRNA_gene	0	0	0	0	0	0	0	0	0	0	0	0	0	0	0	0	0	0
WBGene00048230	21ur-1596	C55C3.16	piRNA_gene	0	0	0	0	0	0	0	0	0	0	0	0	0	0	0	0	0	0
WBGene00048231	21ur-4019	C47A4.43	piRNA_gene	0	0	0	0	0	0	0	0	0	0	0	0	0	0	0	0	0	0
WBGene00048232	21ur-637	Y37A1B.92	piRNA_gene	0	0	0	0	0	0	0	0	0	0	0	0	0	0	0	0	0	0
WBGene00048233	21ur-4933	Y116A8A.43	piRNA_gene	0	0	0	0	0	0	0	0	0	0	0	0	0	0	0	0	0	0
WBGene00048234	21ur-684	C52D10.37	piRNA_gene	0	0	0	0	0	0	0	0	0	0	0	0	0	0	0	0	0	0
WBGene00048235	21ur-918	H04M03.24	piRNA_gene	0	0	0	0	0	0	0	0	0	0	0	0	0	0	0	0	0	0
WBGene00048236	21ur-4460	H04M03.25	piRNA_gene	0	0	0	0	0	0	0	0	0	0	0	0	0	0	0	0	0	0
WBGene00048237	21ur-1473	Y57G11B.53	piRNA_gene	0	0	0	0	0	0	0	0	0	0	0	0	0	0	0	0	0	0
WBGene00048238	21ur-5327	Y57G11A.47	piRNA_gene	0	0	0	0	0	0	0	0	0	0	0	0	0	0	0	0	0	0
WBGene00048239	21ur-1931	Y9C9A.31	piRNA_gene	0	0	0	0	0	0	0	0	0	0	0	0	0	0	0	0	0	0
WBGene00048240	21ur-1711	Y51H4A.222	piRNA_gene	0	0	0	0	0	0	0	0	0	0	0	0	0	0	0	0	0	0
WBGene00048241	21ur-5	Y105C5B.321	piRNA_gene	0	0	0	0	0	0	0	0	0	0	0	0	0	0	0	0	0	0
WBGene00048242	21ur-5061	Y105C5B.322	piRNA_gene	0	0	0	0	0	0	0	0	0	0	0	0	0	0	0	0	0	0
WBGene00048243	21ur-3358	Y57G11A.48	piRNA_gene	0	0	0	0	0	0	0	0	0	0	0	0	0	0	0	0	0	0
WBGene00048244	21ur-2229	Y41E3.123	piRNA_gene	0	0	0	0	0	0	0	0	0	0	0	0	0	0	0	0	0	0
WBGene00048245	21ur-574	C47A4.44	piRNA_gene	0	0	0	0	0	0	0	0	0	0	0	0	0	0	0	0	0	0
WBGene00048246	21ur-389	Y116A8C.117	piRNA_gene	0	0	0	0	0	0	0	0	0	0	0	0	0	0	0	0	0	0
WBGene00048247	21ur-288	Y105C5B.323	piRNA_gene	0	0	0	0	0	0	0	0	0	0	0	0	0	0	0	0	0	0
WBGene00048248	21ur-183	F13G11.31	piRNA_gene	0	0	0	0	0	0	0	0	0	0	0	0	0	0	0	0	0	0
WBGene00048249	21ur-253	Y57G11C.268	piRNA_gene	0	0	0	0	0	0	0	0	0	0	0	0	0	0	0	0	0	0
WBGene00048250	21ur-1858	T23G4.26	piRNA_gene	0	0	0	0	0	0	0	0	0	0	0	0	0	0	0	0	0	0
WBGene00048251	21ur-4836	Y105C5B.324	piRNA_gene	0	0	0	0	0	0	0	0	0	0	0	0	0	0	0	0	0	0
WBGene00048252	21ur-2990	Y105C5A.272	piRNA_gene	0	0	0	0	0	0	0	0	0	0	0	0	0	0	0	0	0	0
WBGene00048253	21ur-4001	W03F8.24	piRNA_gene	0	0	0	0	0	0	0	0	0	0	0	0	0	0	0	0	0	0
WBGene00048254	21ur-276	Y116A8B.17	piRNA_gene	0	0	0	0	0	0	0	0	0	0	0	0	0	0	0	0	0	0
WBGene00048255	21ur-1642	Y73F8A.265	piRNA_gene	0	0	0	0	0	0	0	0	0	0	0	0	0	0	0	0	0	0
WBGene00048256	21ur-1194	C52D10.38	piRNA_gene	0	0	0	0	0	0	0	0	0	0	0	0	0	0	0	0	0	0
WBGene00048257	21ur-4753	Y40H7A.85	piRNA_gene	0	0	0	0	0	0	0	0	0	0	0	0	0	0	0	0	0	0
WBGene00048258	21ur-800	Y57G11B.54	piRNA_gene	0	0	0	0	0	0	0	0	0	0	0	0	0	0	0	0	0	0
WBGene00048259	21ur-2798	W03F8.25	piRNA_gene	0	0	0	0	0	0	0	0	0	0	0	0	0	0	0	0	0	0
WBGene00048260	21ur-3443	Y105C5A.273	piRNA_gene	0	0	0	0	0	0	0	0	0	0	0	0	0	0	0	0	0	0
WBGene00048261	21ur-1553	Y57G11C.269	piRNA_gene	0	0	0	0	0	0	0	0	0	0	0	0	0	0	0	0	0	0
WBGene00048262	21ur-1926	Y37A1B.93	piRNA_gene	0	0	0	0	0	0	0	0	0	0	0	0	0	0	0	0	0	0
WBGene00048263	21ur-566	Y116A8C.118	piRNA_gene	0	0	0	0	0	0	0	0	0	0	0	0	0	0	0	0	0	0
WBGene00048264	21ur-3561	F02H6.22	piRNA_gene	0	0	0	0	0	0	0	0	0	0	0	0	0	0	0	0	0	0
WBGene00048265	21ur-4210	Y41E3.124	piRNA_gene	0	0	0	0	0	0	0	0	0	0	0	0	0	0	0	0	0	0
WBGene00048266	21ur-3270	F13G11.32	piRNA_gene	0	0	0	0	0	0	0	0	0	0	0	0	0	0	0	0	0	0
WBGene00048267	21ur-3387	B0513.26	piRNA_gene	0	0	0	0	0	0	0	0	0	0	0	0	0	0	0	0	0	0
WBGene00048268	21ur-977	Y105C5A.274	piRNA_gene	0	0	0	0	0	0	0	0	0	0	0	0	0	0	0	0	0	0
WBGene00048269	21ur-475	Y51H4A.223	piRNA_gene	0	0	0	0	0	0	0	0	0	0	0	0	0	0	0	0	0	0
WBGene00048270	21ur-2821	Y105C5A.275	piRNA_gene	0	0	0	0	0	0	0	0	0	0	0	0	0	0	0	0	0	0
WBGene00048271	21ur-3090	Y51H4A.224	piRNA_gene	0	0	0	0	0	0	0	0	0	0	0	0	0	0	0	0	0	0
WBGene00048272	21ur-4362	Y105C5B.325	piRNA_gene	0	0	0	0	0	0	0	0	0	0	0	0	0	0	0	0	0	0
WBGene00048273	21ur-2629	Y73F8A.266	piRNA_gene	0	0	0	0	0	0	0	0	0	0	0	0	0	0	0	0	0	0
WBGene00048274	21ur-1789	VY10G11R.16	piRNA_gene	0	0	0	0	0	0	0	0	0	0	0	0	0	0	0	0	0	0
WBGene00048275	21ur-464	H08M01.28	piRNA_gene	0	0	0	0	0	0	0	0	0	0	0	0	0	0	0	0	0	0
WBGene00048276	21ur-2341	Y105C5B.326	piRNA_gene	0	0	0	0	0	0	0	0	0	0	0	0	0	0	0	0	0	0
WBGene00048277	21ur-4745	Y105C5B.327	piRNA_gene	0	0	0	0	0	0	0	0	0	0	0	0	0	0	0	0	0	0
WBGene00048278	21ur-4022	Y73F8A.267	piRNA_gene	0	0	0	0	0	0	0	0	0	0	0	0	0	0	0	0	0	0
WBGene00048279	21ur-4424	Y51H4A.225	piRNA_gene	0	0	0	0	0	0	0	0	0	0	0	0	0	0	0	0	0	0
WBGene00048280	21ur-3036	Y105C5B.328	piRNA_gene	0	0	0	0	0	0	0	0	0	0	0	0	0	0	0	0	0	0
WBGene00048281	21ur-4742	Y51H4A.226	piRNA_gene	0	0	0	0	0	0	0	0	0	0	0	0	0	0	0	0	0	0
WBGene00048282	21ur-5243	Y37A1B.94	piRNA_gene	0	0	0	0	0	0	0	0	0	0	0	0	0	0	0	0	0	0
WBGene00048283	21ur-1517	Y116A8C.119	piRNA_gene	0	0	0	0	0	0	0	0	0	0	0	0	0	0	0	0	0	0
WBGene00048284	21ur-2866	Y116A8C.120	piRNA_gene	0	0	0	0	0	0	0	0	0	0	0	0	0	0	0	0	0	0
WBGene00048285	21ur-1017	F52B11.22	piRNA_gene	0	0	0	0	0	0	0	0	0	0	0	0	0	0	0	0	0	0
WBGene00048286	21ur-3707	Y105C5B.329	piRNA_gene	0	0	0	0	0	0	0	0	0	0	0	0	0	0	0	0	0	0
WBGene00048287	21ur-848	Y105C5B.330	piRNA_gene	0	0	0	0	0	0	0	0	0	0	0	0	0	0	0	0	0	0
WBGene00048288	21ur-1087	F13G11.33	piRNA_gene	0	0	0	0	0	0	0	0	0	0	0	0	0	0	0	0	0	0
WBGene00048289	21ur-5148	Y57G11C.270	piRNA_gene	0	0	0	0	0	0	0	0	0	0	0	0	0	0	0	0	0	0
WBGene00048290	21ur-1107	Y73F8A.268	piRNA_gene	0	0	0	0	0	0	0	0	0	0	0	0	0	0	0	0	0	0
WBGene00048291	21ur-941	Y57G11C.271	piRNA_gene	0	0	0	0	0	0	0	0	0	0	0	0	0	0	0	0	0	0
WBGene00048292	21ur-3132	Y105C5B.331	piRNA_gene	0	0	0	0	0	0	0	0	0	0	0	0	0	0	0	0	0	0
WBGene00048293	21ur-4286	Y73F8A.269	piRNA_gene	0	0	0	0	0	0	0	0	0	0	0	0	0	0	0	0	0	0
WBGene00048294	21ur-3181	Y105C5A.276	piRNA_gene	0	0	0	0	0	0	0	0	0	0	0	0	0	0	0	0	0	0
WBGene00048295	21ur-4197	R05A10.36	piRNA_gene	0	0	0	0	0	0	0	0	0	0	0	0	0	0	0	0	0	0
WBGene00048296	21ur-2438	Y105C5B.332	piRNA_gene	0	0	0	0	0	0	0	0	0	0	0	0	0	0	0	0	0	0
WBGene00048297	21ur-5296	C45E5.14	piRNA_gene	0	0	0	0	0	0	0	0	0	0	0	0	0	0	0	0	0	0
WBGene00048298	21ur-3743	Y105C5B.333	piRNA_gene	0	0	0	0	0	0	0	0	0	0	0	0	0	0	0	0	0	0
WBGene00048299	21ur-2429	H08M21.4	piRNA_gene	0	0	0	0	0	0	0	0	0	0	0	0	0	0	0	0	0	0
WBGene00048300	21ur-4639	Y73F8A.270	piRNA_gene	0	0	0	0	0	0	0	0	0	0	0	0	0	0	0	0	0	0
WBGene00048301	21ur-1869	H08M01.29	piRNA_gene	0	0	0	0	0	0	0	0	0	0	0	0	0	0	0	0	0	0
WBGene00048302	21ur-3241	Y51H4A.227	piRNA_gene	0	0	0	0	0	0	0	0	0	0	0	0	0	0	0	0	0	0
WBGene00048303	21ur-4502	Y105C5A.277	piRNA_gene	0	0	0	0	0	0	0	0	0	0	0	0	0	0	0	0	0	0
WBGene00048304	21ur-1661	F55B11.37	piRNA_gene	0	0	0	0	0	0	0	0	0	0	0	0	0	0	0	0	0	0
WBGene00048305	21ur-1655	Y73F8A.271	piRNA_gene	0	0	0	0	0	0	0	0	0	0	0	0	0	0	0	0	0	0
WBGene00048306	21ur-2900	Y51H4A.228	piRNA_gene	0	0	0	0	0	0	0	0	0	0	0	0	0	0	0	0	0	0
WBGene00048307	21ur-1945	Y7A9A.15	piRNA_gene	0	0	0	0	0	0	0	0	0	0	0	0	0	0	0	0	0	0
WBGene00048308	21ur-3988	R05A10.37	piRNA_gene	0	0	0	0	0	0	0	0	0	0	0	0	0	0	0	0	0	0
WBGene00048309	21ur-1660	Y116A8C.121	piRNA_gene	0	0	0	0	0	0	0	0	0	0	0	0	0	0	0	0	0	0
WBGene00048310	21ur-4081	C31H1.28	piRNA_gene	0	0	0	0	0	0	0	0	0	0	0	0	0	0	0	0	0	0
WBGene00048311	21ur-2776	Y57G11C.272	piRNA_gene	0	0	0	0	0	0	0	0	0	0	0	0	0	0	0	0	0	0
WBGene00048312	21ur-1255	Y105C5A.278	piRNA_gene	0	0	0	0	0	0	0	0	0	0	0	0	0	0	0	0	0	0
WBGene00048313	21ur-3301	Y37A1B.95	piRNA_gene	0	0	0	0	0	0	0	0	0	0	0	0	0	0	0	0	0	0
WBGene00048314	21ur-5333	Y57G11B.55	piRNA_gene	0	0	0	0	0	0	0	0	0	0	0	0	0	0	0	0	0	0
WBGene00048315	21ur-1332	Y41E3.125	piRNA_gene	0	0	0	0	0	0	0	0	0	0	0	0	0	0	0	0	0	0
WBGene00048316	21ur-830	B0350.18	piRNA_gene	0	0	0	0	0	0	0	0	0	0	0	0	0	0	0	0	0	0
WBGene00048317	21ur-4051	Y45F10D.40	piRNA_gene	0	0	0	0	0	0	0	0	0	0	0	0	0	0	0	0	0	0
WBGene00048318	21ur-2289	C08F11.41	piRNA_gene	0	0	0	0	0	0	0	0	0	0	0	0	0	0	0	0	0	0
WBGene00048319	21ur-3364	Y57G11B.56	piRNA_gene	0	0	0	0	0	0	0	0	0	0	0	0	0	0	0	0	0	0
WBGene00048320	21ur-2749	C47A4.45	piRNA_gene	0	0	0	0	0	0	0	0	0	0	0	0	0	0	0	0	0	0
WBGene00048321	21ur-4808	Y116A8A.44	piRNA_gene	0	0	0	0	0	0	0	0	0	0	0	0	0	0	0	0	0	0
WBGene00048322	21ur-1784	F55B11.38	piRNA_gene	0	0	0	0	0	0	0	0	0	0	0	0	0	0	0	0	0	0
WBGene00048323	21ur-2805	F38C2.32	piRNA_gene	0	0	0	0	0	0	0	0	0	0	0	0	0	0	0	0	0	0
WBGene00048324	21ur-1338	Y116A8C.122	piRNA_gene	0	0	0	0	0	0	0	0	0	0	0	0	0	0	0	0	0	0
WBGene00048325	21ur-3662	Y105C5A.279	piRNA_gene	0	0	0	0	0	0	0	0	0	0	0	0	0	0	0	0	0	0
WBGene00048326	21ur-3485	Y64G10A.88	piRNA_gene	0	0	0	0	0	0	0	0	0	0	0	0	0	0	0	0	0	0
WBGene00048327	21ur-3044	LLC1.27	piRNA_gene	0	0	0	0	0	0	0	0	0	0	0	0	0	0	0	0	0	0
WBGene00048328	21ur-1678	Y4C6A.13	piRNA_gene	0	0	0	0	0	0	0	0	0	0	0	0	0	0	0	0	0	0
WBGene00048329	21ur-5012	C27H2.29	piRNA_gene	0	0	0	0	0	0	0	0	0	0	0	0	0	0	0	0	0	0
WBGene00048330	21ur-4102	Y105C5B.334	piRNA_gene	0	0	0	0	0	0	0	0	0	0	0	0	0	0	0	0	0	0
WBGene00048331	21ur-2003	Y51H4A.229	piRNA_gene	0	0	0	0	0	0	0	0	0	0	0	0	0	0	0	0	0	0
WBGene00048332	21ur-3086	Y37A1A.36	piRNA_gene	0	0	0	0	0	0	0	0	0	0	0	0	0	0	0	0	0	0
WBGene00048333	21ur-2302	Y57G11C.273	piRNA_gene	0	0	0	0	0	0	0	0	0	0	0	0	0	0	0	0	0	0
WBGene00048334	21ur-1150	Y41E3.126	piRNA_gene	0	0	0	0	0	0	0	0	0	0	0	0	0	0	0	0	0	0
WBGene00048335	21ur-2202	C08F11.42	piRNA_gene	0	0	0	0	0	0	0	0	0	0	0	0	0	0	0	0	0	0
WBGene00048336	21ur-540	ZK550.15	piRNA_gene	0	0	0	0	0	0	0	0	0	0	0	0	0	0	0	0	0	0
WBGene00048337	21ur-852	LLC1.28	piRNA_gene	0	0	0	0	0	0	0	0	0	0	0	0	0	0	0	0	0	0
WBGene00048338	21ur-2359	Y73F8A.272	piRNA_gene	0	0	0	0	0	0	0	0	0	0	0	0	0	0	0	0	0	0
WBGene00048339	21ur-3742	Y64G10A.89	piRNA_gene	0	0	0	0	0	0	0	0	0	0	0	0	0	0	0	0	0	0
WBGene00048340	21ur-44	Y116A8A.45	piRNA_gene	0	0	0	0	0	0	0	0	0	0	0	0	0	0	0	0	0	0
WBGene00048341	21ur-1138	F13G11.34	piRNA_gene	0	0	0	0	0	0	0	0	0	0	0	0	0	0	0	0	0	0
WBGene00048342	21ur-635	Y57G11B.57	piRNA_gene	0	0	0	0	0	0	0	0	0	0	0	0	0	0	0	0	0	0
WBGene00048343	21ur-1958	Y64G10A.90	piRNA_gene	0	0	0	0	0	0	0	0	0	0	0	0	0	0	0	0	0	0
WBGene00048344	21ur-3785	Y105C5A.280	piRNA_gene	0	0	0	0	0	0	0	0	0	0	0	0	0	0	0	0	0	0
WBGene00048345	21ur-1191	ZK616.17	piRNA_gene	0	0	0	0	0	0	0	0	0	0	0	0	0	0	0	0	0	0
WBGene00048346	21ur-2737	Y105C5B.335	piRNA_gene	0	0	0	0	0	0	0	0	0	0	0	0	0	0	0	0	0	0
WBGene00048347	21ur-3908	T23G4.27	piRNA_gene	0	0	0	0	0	0	0	0	0	0	0	0	0	0	0	0	0	0
WBGene00048348	21ur-1950	Y105C5B.336	piRNA_gene	0	0	0	0	0	0	0	0	0	0	0	0	0	0	0	0	0	0
WBGene00048349	21ur-296	B0513.27	piRNA_gene	0	0	0	0	0	0	0	0	0	0	0	0	0	0	0	0	0	0
WBGene00048350	21ur-4179	Y105C5A.281	piRNA_gene	0	0	0	0	0	0	0	0	0	0	0	0	0	0	0	0	0	0
WBGene00048351	21ur-2498	Y57G11A.49	piRNA_gene	0	0	0	0	0	0	0	0	0	0	0	0	0	0	0	0	0	0
WBGene00048352	21ur-309	Y57G11A.50	piRNA_gene	0	0	0	0	0	0	0	0	0	0	0	0	0	0	0	0	0	0
WBGene00048353	21ur-2676	Y105C5B.337	piRNA_gene	0	0	0	0	0	0	0	0	0	0	0	0	0	0	0	0	0	0
WBGene00048354	21ur-2218	Y105C5B.338	piRNA_gene	0	0	0	0	0	0	0	0	0	0	0	0	0	0	0	0	0	0
WBGene00048355	21ur-2152	Y105C5A.282	piRNA_gene	0	0	0	0	0	0	0	0	0	0	0	0	0	0	0	0	0	0
WBGene00048356	21ur-3875	C27H2.30	piRNA_gene	0	0	0	0	0	0	0	0	0	0	0	0	0	0	0	0	0	0
WBGene00048357	21ur-4853	Y64G10A.91	piRNA_gene	0	0	0	0	0	0	0	0	0	0	0	0	0	0	0	0	0	0
WBGene00048358	21ur-3227	Y57G11C.274	piRNA_gene	0	0	0	0	0	0	0	0	0	0	0	0	0	0	0	0	0	0
WBGene00048359	21ur-4378	Y41E3.127	piRNA_gene	0	0	0	0	0	0	0	0	0	0	0	0	0	0	0	0	0	0
WBGene00048360	21ur-3230	Y7A9D.15	piRNA_gene	0	0	0	0	0	0	0	0	0	0	0	0	0	0	0	0	0	0
WBGene00048361	21ur-3880	H08M01.30	piRNA_gene	0	0	0	0	0	0	0	0	0	0	0	0	0	0	0	0	0	0
WBGene00048362	21ur-5388	T23G4.28	piRNA_gene	0	0	0	0	0	0	0	0	0	0	0	0	0	0	0	0	0	0
WBGene00048363	21ur-3324	Y105C5A.283	piRNA_gene	0	0	0	0	0	0	0	0	0	0	0	0	0	0	0	0	0	0
WBGene00048364	21ur-723	Y57G11C.275	piRNA_gene	0	0	0	0	0	0	0	0	0	0	0	0	0	0	0	0	0	0
WBGene00048365	21ur-1801	C52D10.39	piRNA_gene	0	0	0	0	0	0	0	0	0	0	0	0	0	0	0	0	0	0
WBGene00048366	21ur-1699	Y73F8A.273	piRNA_gene	0	0	0	0	0	0	0	0	0	0	0	0	0	0	0	0	0	0
WBGene00048367	21ur-1161	Y105C5A.284	piRNA_gene	0	0	0	0	0	0	0	0	0	0	0	0	0	0	0	0	0	0
WBGene00048368	21ur-4872	Y105C5B.339	piRNA_gene	0	0	0	0	0	0	0	0	0	0	0	0	0	0	0	0	0	0
WBGene00048369	21ur-1638	Y57G11C.276	piRNA_gene	0	0	0	0	0	0	0	0	0	0	0	0	0	0	0	0	0	0
WBGene00048370	21ur-861	Y73F8A.274	piRNA_gene	0	0	0	0	0	0	0	0	0	0	0	0	0	0	0	0	0	0
WBGene00048371	21ur-1100	Y57G11C.277	piRNA_gene	0	0	0	0	0	0	0	0	0	0	0	0	0	0	0	0	0	0
WBGene00048372	21ur-1186	T06A10.29	piRNA_gene	0	0	0	0	0	0	0	0	0	0	0	0	0	0	0	0	0	0
WBGene00048373	21ur-2833	R05A10.38	piRNA_gene	0	0	0	0	0	0	0	0	0	0	0	0	0	0	0	0	0	0
WBGene00048374	21ur-2666	Y37A1A.37	piRNA_gene	0	0	0	0	0	0	0	0	0	0	0	0	0	0	0	0	0	0
WBGene00048375	21ur-27	B0513.28	piRNA_gene	0	0	0	0	0	0	0	0	0	0	0	0	0	0	0	0	0	0
WBGene00048376	21ur-1991	C45E5.15	piRNA_gene	0	0	0	0	0	0	0	0	0	0	0	0	0	0	0	0	0	0
WBGene00048377	21ur-2121	C02B10.20	piRNA_gene	0	0	0	0	0	0	0	0	0	0	0	0	0	0	0	0	0	0
WBGene00048378	21ur-4535	F52B11.23	piRNA_gene	0	0	0	0	0	0	0	0	0	0	0	0	0	0	0	0	0	0
WBGene00048379	21ur-872	W03F8.26	piRNA_gene	0	0	0	0	0	0	0	0	0	0	0	0	0	0	0	0	0	0
WBGene00048380	21ur-600	Y57G11A.51	piRNA_gene	0	0	0	0	0	0	0	0	0	0	0	0	0	0	0	0	0	0
WBGene00048381	21ur-5203	Y116A8C.123	piRNA_gene	0	0	0	0	0	0	0	0	0	0	0	0	0	0	0	0	0	0
WBGene00048382	21ur-694	Y105C5A.285	piRNA_gene	0	0	0	0	0	0	0	0	0	0	0	0	0	0	0	0	0	0
WBGene00048383	21ur-1424	Y51H4A.230	piRNA_gene	0	0	0	0	0	0	0	0	0	0	0	0	0	0	0	0	0	0
WBGene00048384	21ur-3015	Y105C5A.286	piRNA_gene	0	0	0	0	0	0	0	0	0	0	0	0	0	0	0	0	0	0
WBGene00048385	21ur-1437	Y105C5B.340	piRNA_gene	0	0	0	0	0	0	0	0	0	0	0	0	0	0	0	0	0	0
WBGene00048386	21ur-1595	Y105C5B.341	piRNA_gene	0	0	0	0	0	0	0	0	0	0	0	0	0	0	0	0	0	0
WBGene00048387	21ur-738	T27E7.26	piRNA_gene	0	0	0	0	0	0	0	0	0	0	0	0	0	0	0	0	0	0
WBGene00048388	21ur-1877	Y51H4A.231	piRNA_gene	0	0	0	0	0	0	0	0	0	0	0	0	0	0	0	0	0	0
WBGene00048389	21ur-94	Y105C5A.287	piRNA_gene	0	0	0	0	0	0	0	0	0	0	0	0	0	0	0	0	0	0
WBGene00048390	21ur-3753	C09B9.16	piRNA_gene	0	0	0	0	0	0	0	0	0	0	0	0	0	0	0	0	0	0
WBGene00048391	21ur-5399	C08F11.43	piRNA_gene	0	0	0	0	0	0	0	0	0	0	0	0	0	0	0	0	0	0
WBGene00048392	21ur-996	H25K10.35	piRNA_gene	0	0	0	0	0	0	0	0	0	0	0	0	0	0	0	0	0	0
WBGene00048393	21ur-3879	T06A10.30	piRNA_gene	0	0	0	0	0	0	0	0	0	0	0	0	0	0	0	0	0	0
WBGene00048394	21ur-302	Y105C5A.288	piRNA_gene	0	0	0	0	0	0	0	0	0	0	0	0	0	0	0	0	0	0
WBGene00048395	21ur-3702	Y57G11C.278	piRNA_gene	0	0	0	0	0	0	0	0	0	0	0	0	0	0	0	0	0	0
WBGene00048396	21ur-3201	Y73F8A.275	piRNA_gene	0	0	0	0	0	0	0	0	0	0	0	0	0	0	0	0	0	0
WBGene00048397	21ur-4321	Y57G11C.279	piRNA_gene	0	0	0	0	0	0	0	0	0	0	0	0	0	0	0	0	0	0
WBGene00048398	21ur-4484	Y105C5B.342	piRNA_gene	0	0	0	0	0	0	0	0	0	0	0	0	0	0	0	0	0	0
WBGene00048399	21ur-4071	Y105C5B.343	piRNA_gene	0	0	0	0	0	0	0	0	0	0	0	0	0	0	0	0	0	0
WBGene00048400	21ur-2388	Y105C5A.289	piRNA_gene	0	0	0	0	0	0	0	0	0	0	0	0	0	0	0	0	0	0
WBGene00048401	21ur-5186	Y116A8C.124	piRNA_gene	0	0	0	0	0	0	0	0	0	0	0	0	0	0	0	0	0	0
WBGene00048402	21ur-207	Y43D4A.38	piRNA_gene	0	0	0	0	0	0	0	0	0	0	0	0	0	0	0	0	0	0
WBGene00048403	21ur-4990	Y105C5B.344	piRNA_gene	0	0	0	0	0	0	0	0	0	0	0	0	0	0	0	0	0	0
WBGene00048404	21ur-660	Y67A10A.78	piRNA_gene	0	0	0	0	0	0	0	0	0	0	0	0	0	0	0	0	0	0
WBGene00048405	21ur-1939	Y43D4A.39	piRNA_gene	0	0	0	0	0	0	0	0	0	0	0	0	0	0	0	0	0	0
WBGene00048406	21ur-4760	Y73F8A.276	piRNA_gene	0	0	0	0	0	0	0	0	0	0	0	0	0	0	0	0	0	0
WBGene00048407	21ur-4948	C11D2.29	piRNA_gene	0	0	0	0	0	0	0	0	0	0	0	0	0	0	0	0	0	0
WBGene00048408	21ur-318	Y116A8A.46	piRNA_gene	0	0	0	0	0	0	0	0	0	0	0	0	0	0	0	0	0	0
WBGene00048409	21ur-5058	Y73F8A.277	piRNA_gene	0	0	0	0	0	0	0	0	0	0	0	0	0	0	0	0	0	0
WBGene00048410	21ur-5289	Y51H4A.232	piRNA_gene	0	0	0	0	0	0	0	0	0	0	0	0	0	0	0	0	0	0
WBGene00048411	21ur-3105	Y40H7A.86	piRNA_gene	0	0	0	0	0	0	0	0	0	0	0	0	0	0	0	0	0	0
WBGene00048412	21ur-811	Y73F8A.278	piRNA_gene	0	0	0	0	0	0	0	0	0	0	0	0	0	0	0	0	0	0
WBGene00048413	21ur-3678	M03D4.17	piRNA_gene	0	0	0	0	0	0	0	0	0	0	0	0	0	0	0	0	0	0
WBGene00048414	21ur-2057	Y105C5B.345	piRNA_gene	0	0	0	0	0	0	0	0	0	0	0	0	0	0	0	0	0	0
WBGene00048415	21ur-2128	Y57G11C.280	piRNA_gene	0	0	0	0	0	0	0	0	0	0	0	0	0	0	0	0	0	0
WBGene00048416	21ur-1714	Y105C5A.290	piRNA_gene	0	0	0	0	0	0	0	0	0	0	0	0	0	0	0	0	0	0
WBGene00048417	21ur-4657	VY10G11R.17	piRNA_gene	0	0	0	0	0	0	0	0	0	0	0	0	0	0	0	0	0	0
WBGene00048418	21ur-3521	Y105C5A.291	piRNA_gene	0	0	0	0	0	0	0	0	0	0	0	0	0	0	0	0	0	0
WBGene00048419	21ur-171	Y51H4A.233	piRNA_gene	0	0	0	0	0	0	0	0	0	0	0	0	0	0	0	0	0	0
WBGene00048420	21ur-2742	Y57G11A.52	piRNA_gene	0	0	0	0	0	0	0	0	0	0	0	0	0	0	0	0	0	0
WBGene00048421	21ur-1998	Y105C5B.346	piRNA_gene	0	0	0	0	0	0	0	0	0	0	0	0	0	0	0	0	0	0
WBGene00048422	21ur-3574	Y37A1B.96	piRNA_gene	0	0	0	0	0	0	0	0	0	0	0	0	0	0	0	0	0	0
WBGene00048423	21ur-939	C27H2.31	piRNA_gene	0	0	0	0	0	0	0	0	0	0	0	0	0	0	0	0	0	0
WBGene00048424	21ur-3154	Y73F8A.279	piRNA_gene	0	0	0	0	0	0	0	0	0	0	0	0	0	0	0	0	0	0
WBGene00048425	21ur-4095	R05A10.39	piRNA_gene	0	0	0	0	0	0	0	0	0	0	0	0	0	0	0	0	0	0
WBGene00048426	21ur-4735	C35D6.38	piRNA_gene	0	0	0	0	0	0	0	0	0	0	0	0	0	0	0	0	0	0
WBGene00048427	21ur-99	Y105C5A.292	piRNA_gene	0	0	0	0	0	0	0	0	0	0	0	0	0	0	0	0	0	0
WBGene00048428	21ur-3275	Y105C5B.347	piRNA_gene	0	0	0	0	0	0	0	0	0	0	0	0	0	0	0	0	0	0
WBGene00048429	21ur-4908	Y4C6A.14	piRNA_gene	0	0	0	0	0	0	0	0	0	0	0	0	0	0	0	0	0	0
WBGene00048430	21ur-1656	F52B11.24	piRNA_gene	0	0	0	0	0	0	0	0	0	0	0	0	0	0	0	0	0	0
WBGene00048431	21ur-4371	Y57G11C.281	piRNA_gene	0	0	0	0	0	0	0	0	0	0	0	0	0	0	0	0	0	0
WBGene00048432	21ur-4207	Y105C5B.348	piRNA_gene	0	0	0	0	0	0	0	0	0	0	0	0	0	0	0	0	0	0
WBGene00048433	21ur-1380	Y73F8A.280	piRNA_gene	0	0	0	0	0	0	0	0	0	0	0	0	0	0	0	0	0	0
WBGene00048434	21ur-716	Y51H4A.234	piRNA_gene	0	0	0	0	0	0	0	0	0	0	0	0	0	0	0	0	0	0
WBGene00048435	21ur-3965	H12I19.31	piRNA_gene	0	0	0	0	0	0	0	0	0	0	0	0	0	0	0	0	0	0
WBGene00048436	21ur-1232	C55C3.17	piRNA_gene	0	0	0	0	0	0	0	0	0	0	0	0	0	0	0	0	0	0
WBGene00048437	21ur-142	Y51H4A.235	piRNA_gene	0	0	0	0	0	0	0	0	0	0	0	0	0	0	0	0	0	0
WBGene00048438	21ur-4496	H12I19.32	piRNA_gene	0	0	0	0	0	0	0	0	0	0	0	0	0	0	0	0	0	0
WBGene00048439	21ur-89	Y105C5A.293	piRNA_gene	0	0	0	0	0	0	0	0	0	0	0	0	0	0	0	0	0	0
WBGene00048440	21ur-2334	F13G11.35	piRNA_gene	0	0	0	0	0	0	0	0	0	0	0	0	0	0	0	0	0	0
WBGene00048441	21ur-3380	Y105C5A.294	piRNA_gene	0	0	0	0	0	0	0	0	0	0	0	0	0	0	0	0	0	0
WBGene00048442	21ur-3826	C52D10.40	piRNA_gene	0	0	0	0	0	0	0	0	0	0	0	0	0	0	0	0	0	0
WBGene00048443	21ur-3468	Y57G11C.282	piRNA_gene	0	0	0	0	0	0	0	0	0	0	0	0	0	0	0	0	0	0
WBGene00048444	21ur-218	Y105C5A.295	piRNA_gene	0	0	0	0	0	0	0	0	0	0	0	0	0	0	0	0	0	0
WBGene00048445	21ur-915	Y105C5B.349	piRNA_gene	0	0	0	0	0	0	0	0	0	0	0	0	0	0	0	0	0	0
WBGene00048446	21ur-2405	Y105C5A.296	piRNA_gene	0	0	0	0	0	0	0	0	0	0	0	0	0	0	0	0	0	0
WBGene00048447	21ur-8	Y116A8C.125	piRNA_gene	0	0	0	0	0	0	0	0	0	0	0	0	0	0	0	0	0	0
WBGene00048448	21ur-1239	Y57G11C.283	piRNA_gene	0	0	0	0	0	0	0	0	0	0	0	0	0	0	0	0	0	0
WBGene00048449	21ur-4678	Y7A9B.4	piRNA_gene	0	0	0	0	0	0	0	0	0	0	0	0	0	0	0	0	0	0
WBGene00048450	21ur-3250	F52D4.6	piRNA_gene	0	0	0	0	0	0	0	0	0	0	0	0	0	0	0	0	0	0
WBGene00048451	21ur-4919	Y41E3.128	piRNA_gene	0	0	0	0	0	0	0	0	0	0	0	0	0	0	0	0	0	0
WBGene00048452	21ur-244	Y51H4A.236	piRNA_gene	0	0	0	0	0	0	0	0	0	0	0	0	0	0	0	0	0	0
WBGene00048453	21ur-3892	Y41E3.129	piRNA_gene	0	0	0	0	0	0	0	0	0	0	0	0	0	0	0	0	0	0
WBGene00048454	21ur-3370	Y105C5A.297	piRNA_gene	0	0	0	0	0	0	0	0	0	0	0	0	0	0	0	0	0	0
WBGene00048455	21ur-454	Y57G11C.284	piRNA_gene	0	0	0	0	0	0	0	0	0	0	0	0	0	0	0	0	0	0
WBGene00048456	21ur-1349	Y57G11C.285	piRNA_gene	0	0	0	0	0	0	0	0	0	0	0	0	0	0	0	0	0	0
WBGene00048457	21ur-1406	C09B9.17	piRNA_gene	0	0	0	0	0	0	0	0	0	0	0	0	0	0	0	0	0	0
WBGene00048458	21ur-5418	C47A4.46	piRNA_gene	0	0	0	0	0	0	0	0	0	0	0	0	0	0	0	0	0	0
WBGene00048459	21ur-4842	Y41E3.130	piRNA_gene	0	0	0	0	0	0	0	0	0	0	0	0	0	0	0	0	0	0
WBGene00048460	21ur-1168	Y41E3.131	piRNA_gene	0	0	0	0	0	0	0	0	0	0	0	0	0	0	0	0	0	0
WBGene00048461	21ur-1625	Y105C5B.350	piRNA_gene	0	0	0	0	0	0	0	0	0	0	0	0	0	0	0	0	0	0
WBGene00048462	21ur-4827	Y105C5B.351	piRNA_gene	0	0	0	0	0	0	0	0	0	0	0	0	0	0	0	0	0	0
WBGene00048463	21ur-5238	Y67A10B.2	piRNA_gene	0	0	0	0	0	0	0	0	0	0	0	0	0	0	0	0	0	0
WBGene00048464	21ur-3865	Y57G11C.286	piRNA_gene	0	0	0	0	0	0	0	0	0	0	0	0	0	0	0	0	0	0
WBGene00048465	21ur-2608	F38C2.33	piRNA_gene	0	0	0	0	0	0	0	0	0	0	0	0	0	0	0	0	0	0
WBGene00048466	21ur-2050	Y73F8A.281	piRNA_gene	0	0	0	0	0	0	0	0	0	0	0	0	0	0	0	0	0	0
WBGene00048467	21ur-5020	Y105C5B.352	piRNA_gene	0	0	0	0	0	0	0	0	0	0	0	0	0	0	0	0	0	0
WBGene00048468	21ur-5220	Y37A1B.97	piRNA_gene	0	0	0	0	0	0	0	0	0	0	0	0	0	0	0	0	0	0
WBGene00048469	21ur-2115	C27H2.32	piRNA_gene	0	0	0	0	0	0	0	0	0	0	0	0	0	0	0	0	0	0
WBGene00048470	21ur-3501	Y41E3.132	piRNA_gene	0	0	0	0	0	0	0	0	0	0	0	0	0	0	0	0	0	0
WBGene00048471	21ur-3023	Y116A8C.126	piRNA_gene	0	0	0	0	0	0	0	0	0	0	0	0	0	0	0	0	0	0
WBGene00048472	21ur-5164	Y51H4A.237	piRNA_gene	0	0	0	0	0	0	0	0	0	0	0	0	0	0	0	0	0	0
WBGene00048473	21ur-261	Y105C5B.353	piRNA_gene	0	0	0	0	0	0	0	0	0	0	0	0	0	0	0	0	0	0
WBGene00048474	21ur-1816	H06H21.12	piRNA_gene	0	0	0	0	0	0	0	0	0	0	0	0	0	0	0	0	0	0
WBGene00048475	21ur-2233	Y73F8A.282	piRNA_gene	0	0	0	0	0	0	0	0	0	0	0	0	0	0	0	0	0	0
WBGene00048476	21ur-4070	T23G4.29	piRNA_gene	0	0	0	0	0	0	0	0	0	0	0	0	0	0	0	0	0	0
WBGene00048477	21ur-2028	Y37A1A.38	piRNA_gene	0	0	0	0	0	0	0	0	0	0	0	0	0	0	0	0	0	0
WBGene00048478	21ur-117	Y105C5B.354	piRNA_gene	0	0	0	0	0	0	0	0	0	0	0	0	0	0	0	0	0	0
WBGene00048479	21ur-2606	Y73F8A.283	piRNA_gene	0	0	0	0	0	0	0	0	0	0	0	0	0	0	0	0	0	0
WBGene00048480	21ur-2224	Y64G10A.92	piRNA_gene	0	0	0	0	0	0	0	0	0	0	0	0	0	0	0	0	0	0
WBGene00048481	21ur-3028	Y64G10A.93	piRNA_gene	0	0	0	0	0	0	0	0	0	0	0	0	0	0	0	0	0	0
WBGene00048482	21ur-1737	Y37A1B.98	piRNA_gene	0	0	0	0	0	0	0	0	0	0	0	0	0	0	0	0	0	0
WBGene00048483	21ur-4320	Y57G11C.287	piRNA_gene	0	0	0	0	0	0	0	0	0	0	0	0	0	0	0	0	0	0
WBGene00048484	21ur-1541	T08B6.15	piRNA_gene	0	0	0	0	0	0	0	0	0	0	0	0	0	0	0	0	0	0
WBGene00048485	21ur-4077	Y41E3.133	piRNA_gene	0	0	0	0	0	0	0	0	0	0	0	0	0	0	0	0	0	0
WBGene00048486	21ur-2235	Y51H4A.238	piRNA_gene	0	0	0	0	0	0	0	0	0	0	0	0	0	0	0	0	0	0
WBGene00048487	21ur-1371	Y57G11C.288	piRNA_gene	0	0	0	0	0	0	0	0	0	0	0	0	0	0	0	0	0	0
WBGene00048488	21ur-3392	Y65A5A.9	piRNA_gene	0	0	0	0	0	0	0	0	0	0	0	0	0	0	0	0	0	0
WBGene00048489	21ur-106	Y64G10A.94	piRNA_gene	0	0	0	0	0	0	0	0	0	0	0	0	0	0	0	0	0	0
WBGene00048490	21ur-4595	Y57G11C.289	piRNA_gene	0	0	0	0	0	0	0	0	0	0	0	0	0	0	0	0	0	0
WBGene00048491	21ur-1631	Y67A10A.79	piRNA_gene	0	0	0	0	0	0	0	0	0	0	0	0	0	0	0	0	0	0
WBGene00048492	21ur-2553	Y57G11C.290	piRNA_gene	0	0	0	0	0	0	0	0	0	0	0	0	0	0	0	0	0	0
WBGene00048493	21ur-828	ZK550.16	piRNA_gene	0	0	0	0	0	0	0	0	0	0	0	0	0	0	0	0	0	0
WBGene00048494	21ur-2106	H08M01.31	piRNA_gene	0	0	0	0	0	0	0	0	0	0	0	0	0	0	0	0	0	0
WBGene00048495	21ur-131	Y105C5A.298	piRNA_gene	0	0	0	0	0	0	0	0	0	0	0	0	0	0	0	0	0	0
WBGene00048496	21ur-2683	Y116A8C.127	piRNA_gene	0	0	0	0	0	0	0	0	0	0	0	0	0	0	0	0	0	0
WBGene00048497	21ur-5307	Y116A8C.128	piRNA_gene	0	0	0	0	0	0	0	0	0	0	0	0	0	0	0	0	0	0
WBGene00048498	21ur-2618	Y51H4A.239	piRNA_gene	0	0	0	0	0	0	0	0	0	0	0	0	0	0	0	0	0	0
WBGene00048499	21ur-790	C47A4.47	piRNA_gene	0	0	0	0	0	0	0	0	0	0	0	0	0	0	0	0	0	0
WBGene00048500	21ur-2965	Y116A8C.129	piRNA_gene	0	0	0	0	0	0	0	0	0	0	0	0	0	0	0	0	0	0
WBGene00048501	21ur-290	Y105C5B.355	piRNA_gene	0	0	0	0	0	0	0	0	0	0	0	0	0	0	0	0	0	0
WBGene00048502	21ur-5316	Y40H7A.87	piRNA_gene	0	0	0	0	0	0	0	0	0	0	0	0	0	0	0	0	0	0
WBGene00048503	21ur-865	Y57G11B.58	piRNA_gene	0	0	0	0	0	0	0	0	0	0	0	0	0	0	0	0	0	0
WBGene00048504	21ur-3956	Y40H7A.88	piRNA_gene	0	0	0	0	0	0	0	0	0	0	0	0	0	0	0	0	0	0
WBGene00048505	21ur-2633	C52D10.41	piRNA_gene	0	0	0	0	0	0	0	0	0	0	0	0	0	0	0	0	0	0
WBGene00048506	21ur-3558	Y73F8A.284	piRNA_gene	0	0	0	0	0	0	0	0	0	0	0	0	0	0	0	0	0	0
WBGene00048507	21ur-3039	Y41E3.134	piRNA_gene	0	0	0	0	0	0	0	0	0	0	0	0	0	0	0	0	0	0
WBGene00048508	21ur-414	Y57G11B.59	piRNA_gene	0	0	0	0	0	0	0	0	0	0	0	0	0	0	0	0	0	0
WBGene00048509	21ur-4910	Y73F8A.285	piRNA_gene	0	0	0	0	0	0	0	0	0	0	0	0	0	0	0	0	0	0
WBGene00048510	21ur-976	Y105C5A.299	piRNA_gene	0	0	0	0	0	0	0	0	0	0	0	0	0	0	0	0	0	0
WBGene00048511	21ur-3888	F13G11.36	piRNA_gene	0	0	0	0	0	0	0	0	0	0	0	0	0	0	0	0	0	0
WBGene00048512	21ur-955	Y105C5B.356	piRNA_gene	0	0	0	0	0	0	0	0	0	0	0	0	0	0	0	0	0	0
WBGene00048513	21ur-2458	Y73F8A.286	piRNA_gene	0	0	0	0	0	0	0	0	0	0	0	0	0	0	0	0	0	0
WBGene00048514	21ur-3716	H12I19.33	piRNA_gene	0	0	0	0	0	0	0	0	0	0	0	0	0	0	0	0	0	0
WBGene00048515	21ur-2311	Y105C5B.357	piRNA_gene	0	0	0	0	0	0	0	0	0	0	0	0	0	0	0	0	0	0
WBGene00048516	21ur-2326	Y73F8A.287	piRNA_gene	0	0	0	0	0	0	0	0	0	0	0	0	0	0	0	0	0	0
WBGene00048517	21ur-3807	Y116A8C.130	piRNA_gene	0	0	0	0	0	0	0	0	0	0	0	0	0	0	0	0	0	0
WBGene00048518	21ur-1221	K02B2.11	piRNA_gene	0	0	0	0	0	0	0	0	0	0	0	0	0	0	0	0	0	0
WBGene00048519	21ur-1632	C35D6.39	piRNA_gene	0	0	0	0	0	0	0	0	0	0	0	0	0	0	0	0	0	0
WBGene00048520	21ur-2692	Y17G9A.16	piRNA_gene	0	0	0	0	0	0	0	0	0	0	0	0	0	0	0	0	0	0
WBGene00048521	21ur-538	Y57G11C.291	piRNA_gene	0	0	0	0	0	0	0	0	0	0	0	0	0	0	0	0	0	0
WBGene00048522	21ur-1157	K08B4.12	piRNA_gene	0	0	0	0	0	0	0	0	0	0	0	0	0	0	0	0	0	0
WBGene00048523	21ur-4641	C27H2.33	piRNA_gene	0	0	0	0	0	0	0	0	0	0	0	0	0	0	0	0	0	0
WBGene00048524	21ur-4037	Y116A8C.131	piRNA_gene	0	0	0	0	0	0	0	0	0	0	0	0	0	0	0	0	0	0
WBGene00048525	21ur-2851	T23G4.30	piRNA_gene	0	0	0	0	0	0	0	0	0	0	0	0	0	0	0	0	0	0
WBGene00048526	21ur-4863	Y105C5B.358	piRNA_gene	0	0	0	0	0	0	0	0	0	0	0	0	0	0	0	0	0	0
WBGene00048527	21ur-4146	Y57G11C.292	piRNA_gene	0	0	0	0	0	0	0	0	0	0	0	0	0	0	0	0	0	0
WBGene00048528	21ur-2527	Y65A5A.10	piRNA_gene	0	0	0	0	0	0	0	0	0	0	0	0	0	0	0	0	0	0
WBGene00048529	21ur-5286	M199.35	piRNA_gene	0	0	0	0	0	0	0	0	0	0	0	0	0	0	0	0	0	0
WBGene00048530	21ur-3488	Y37A1B.99	piRNA_gene	0	0	0	0	0	0	0	0	0	0	0	0	0	0	0	0	0	0
WBGene00048531	21ur-3085	Y57G11C.293	piRNA_gene	0	0	0	0	0	0	0	0	0	0	0	0	0	0	0	0	0	0
WBGene00048532	21ur-3038	Y105C5A.300	piRNA_gene	0	0	0	0	0	0	0	0	0	0	0	0	0	0	0	0	0	0
WBGene00048533	21ur-3050	Y105C5B.359	piRNA_gene	0	0	0	0	0	0	0	0	0	0	0	0	0	0	0	0	0	0
WBGene00048534	21ur-5340	T06A10.31	piRNA_gene	0	0	0	0	0	0	0	0	0	0	0	0	0	0	0	0	0	0
WBGene00048535	21ur-1606	T27E7.27	piRNA_gene	0	0	0	0	0	0	0	0	0	0	0	0	0	0	0	0	0	0
WBGene00048536	21ur-2038	Y40H7A.89	piRNA_gene	0	0	0	0	0	0	0	0	0	0	0	0	0	0	0	0	0	0
WBGene00048537	21ur-667	Y43D4A.40	piRNA_gene	0	0	0	0	0	0	0	0	0	0	0	0	0	0	0	0	0	0
WBGene00048538	21ur-1133	Y51H4A.240	piRNA_gene	0	0	0	0	0	0	0	0	0	0	0	0	0	0	0	0	0	0
WBGene00048539	21ur-2880	Y40H7A.90	piRNA_gene	0	0	0	0	0	0	0	0	0	0	0	0	0	0	0	0	0	0
WBGene00048540	21ur-2978	Y7A9D.16	piRNA_gene	0	0	0	0	0	0	0	0	0	0	0	0	0	0	0	0	0	0
WBGene00048541	21ur-3417	Y116A8C.132	piRNA_gene	0	0	0	0	0	0	0	0	0	0	0	0	0	0	0	0	0	0
WBGene00048542	21ur-4332	Y57G11C.294	piRNA_gene	0	0	0	0	0	0	0	0	0	0	0	0	0	0	0	0	0	0
WBGene00048543	21ur-4495	Y105C5B.360	piRNA_gene	0	0	0	0	0	0	0	0	0	0	0	0	0	0	0	0	0	0
WBGene00048544	21ur-923	Y105C5B.361	piRNA_gene	0	0	0	0	0	0	0	0	0	0	0	0	0	0	0	0	0	0
WBGene00048545	21ur-3266	Y73F8A.288	piRNA_gene	0	0	0	0	0	0	0	0	0	0	0	0	0	0	0	0	0	0
WBGene00048546	21ur-45	T27E7.28	piRNA_gene	0	0	0	0	0	0	0	0	0	0	0	0	0	0	0	0	0	0
WBGene00048547	21ur-4198	Y116A8B.18	piRNA_gene	0	0	0	0	0	0	0	0	0	0	0	0	0	0	0	0	0	0
WBGene00048548	21ur-3302	Y41E3.135	piRNA_gene	0	0	0	0	0	0	0	0	0	0	0	0	0	0	0	0	0	0
WBGene00048549	21ur-4514	Y57G11C.295	piRNA_gene	0	0	0	0	0	0	0	0	0	0	0	0	0	0	0	0	0	0
WBGene00048550	21ur-3925	Y40H7A.91	piRNA_gene	0	0	0	0	0	0	0	0	0	0	0	0	0	0	0	0	0	0
WBGene00048551	21ur-2983	Y51H4A.241	piRNA_gene	0	0	0	0	0	0	0	0	0	0	0	0	0	0	0	0	0	0
WBGene00048552	21ur-4817	Y73F8A.289	piRNA_gene	0	0	0	0	0	0	0	0	0	0	0	0	0	0	0	0	0	0
WBGene00048553	21ur-1321	Y105C5A.301	piRNA_gene	0	0	0	0	0	0	0	0	0	0	0	0	0	0	0	0	0	0
WBGene00048554	21ur-2072	Y105C5B.362	piRNA_gene	0	0	0	0	0	0	0	0	0	0	0	0	0	0	0	0	0	0
WBGene00048555	21ur-613	Y73F8A.290	piRNA_gene	0	0	0	0	0	0	0	0	0	0	0	0	0	0	0	0	0	0
WBGene00048556	21ur-1981	Y67A10A.80	piRNA_gene	0	0	0	0	0	0	0	0	0	0	0	0	0	0	0	0	0	0
WBGene00048557	21ur-5069	Y57G11C.296	piRNA_gene	0	0	0	0	0	0	0	0	0	0	0	0	0	0	0	0	0	0
WBGene00048558	21ur-3614	Y105C5B.363	piRNA_gene	0	0	0	0	0	0	0	0	0	0	0	0	0	0	0	0	0	0
WBGene00048559	21ur-786	Y105C5A.302	piRNA_gene	0	0	0	0	0	0	0	0	0	0	0	0	0	0	0	0	0	0
WBGene00048560	21ur-5035	F26D12.17	piRNA_gene	0	0	0	0	0	0	0	0	0	0	0	0	0	0	0	0	0	0
WBGene00048561	21ur-2157	Y73F8A.291	piRNA_gene	0	0	0	0	0	0	0	0	0	0	0	0	0	0	0	0	0	0
WBGene00048562	21ur-4217	Y37A1B.100	piRNA_gene	0	0	0	0	0	0	0	0	0	0	0	0	0	0	0	0	0	0
WBGene00048563	21ur-1081	LLC1.29	piRNA_gene	0	0	0	0	0	0	0	0	0	0	0	0	0	0	0	0	0	0
WBGene00048564	21ur-2799	Y57G11C.297	piRNA_gene	0	0	0	0	0	0	0	0	0	0	0	0	0	0	0	0	0	0
WBGene00048565	21ur-3471	Y57G11C.298	piRNA_gene	0	0	0	0	0	0	0	0	0	0	0	0	0	0	0	0	0	0
WBGene00048566	21ur-3694	Y57G11B.60	piRNA_gene	0	0	0	0	0	0	0	0	0	0	0	0	0	0	0	0	0	0
WBGene00048567	21ur-3776	Y105C5B.364	piRNA_gene	0	0	0	0	0	0	0	0	0	0	0	0	0	0	0	0	0	0
WBGene00048568	21ur-2472	Y105C5A.303	piRNA_gene	0	0	0	0	0	0	0	0	0	0	0	0	0	0	0	0	0	0
WBGene00048569	21ur-4113	Y40H7A.92	piRNA_gene	0	0	0	0	0	0	0	0	0	0	0	0	0	0	0	0	0	0
WBGene00048570	21ur-1705	F13G11.37	piRNA_gene	0	0	0	0	0	0	0	0	0	0	0	0	0	0	0	0	0	0
WBGene00048571	21ur-1849	Y105C5B.365	piRNA_gene	0	0	0	0	0	0	0	0	0	0	0	0	0	0	0	0	0	0
WBGene00048572	21ur-4677	Y40H7A.93	piRNA_gene	0	0	0	0	0	0	0	0	0	0	0	0	0	0	0	0	0	0
WBGene00048573	21ur-4587	Y57G11C.299	piRNA_gene	0	0	0	0	0	0	0	0	0	0	0	0	0	0	0	0	0	0
WBGene00048574	21ur-5090	F56F12.7	piRNA_gene	0	0	0	0	0	0	0	0	0	0	0	0	0	0	0	0	0	0
WBGene00048575	21ur-2330	C08F11.44	piRNA_gene	0	0	0	0	0	0	0	0	0	0	0	0	0	0	0	0	0	0
WBGene00048576	21ur-5096	Y105C5A.304	piRNA_gene	0	0	0	0	0	0	0	0	0	0	0	0	0	0	0	0	0	0
WBGene00048577	21ur-3426	F26D12.18	piRNA_gene	0	0	0	0	0	0	0	0	0	0	0	0	0	0	0	0	0	0
WBGene00048578	21ur-2560	Y73F8A.292	piRNA_gene	0	0	0	0	0	0	0	0	0	0	0	0	0	0	0	0	0	0
WBGene00048579	21ur-624	Y105C5B.366	piRNA_gene	0	0	0	0	0	0	0	0	0	0	0	0	0	0	0	0	0	0
WBGene00048580	21ur-1202	Y41E3.136	piRNA_gene	0	0	0	0	0	0	0	0	0	0	0	0	0	0	0	0	0	0
WBGene00048581	21ur-4958	Y10G11A.18	piRNA_gene	0	0	0	0	0	0	0	0	0	0	0	0	0	0	0	0	0	0
WBGene00048582	21ur-2549	Y73F8A.293	piRNA_gene	0	0	0	0	0	0	0	0	0	0	0	0	0	0	0	0	0	0
WBGene00048583	21ur-4239	Y105C5B.367	piRNA_gene	0	0	0	0	0	0	0	0	0	0	0	0	0	0	0	0	0	0
WBGene00048584	21ur-5161	Y51H4A.242	piRNA_gene	0	0	0	0	0	0	0	0	0	0	0	0	0	0	0	0	0	0
WBGene00048585	21ur-4130	T06A10.32	piRNA_gene	0	0	0	0	0	0	0	0	0	0	0	0	0	0	0	0	0	0
WBGene00048586	21ur-4882	Y37A1B.101	piRNA_gene	0	0	0	0	0	0	0	0	0	0	0	0	0	0	0	0	0	0
WBGene00048587	21ur-3511	Y73F8A.294	piRNA_gene	0	0	0	0	0	0	0	0	0	0	0	0	0	0	0	0	0	0
WBGene00048588	21ur-4867	Y10G11A.19	piRNA_gene	0	0	0	0	0	0	0	0	0	0	0	0	0	0	0	0	0	0
WBGene00048589	21ur-672	Y67A10A.81	piRNA_gene	0	0	0	0	0	0	0	0	0	0	0	0	0	0	0	0	0	0
WBGene00048590	21ur-1045	Y40H7A.94	piRNA_gene	0	0	0	0	0	0	0	0	0	0	0	0	0	0	0	0	0	0
WBGene00048591	21ur-3575	Y73F8A.295	piRNA_gene	0	0	0	0	0	0	0	0	0	0	0	0	0	0	0	0	0	0
WBGene00048592	21ur-1569	Y105C5B.368	piRNA_gene	0	0	0	0	0	0	0	0	0	0	0	0	0	0	0	0	0	0
WBGene00048593	21ur-4780	Y105C5A.305	piRNA_gene	0	0	0	0	0	0	0	0	0	0	0	0	0	0	0	0	0	0
WBGene00048594	21ur-1174	Y105C5A.306	piRNA_gene	0	0	0	0	0	0	0	0	0	0	0	0	0	0	0	0	0	0
WBGene00048595	21ur-2349	Y116A8C.133	piRNA_gene	0	0	0	0	0	0	0	0	0	0	0	0	0	0	0	0	0	0
WBGene00048596	21ur-2519	Y105C5A.307	piRNA_gene	0	0	0	0	0	0	0	0	0	0	0	0	0	0	0	0	0	0
WBGene00048597	21ur-3722	Y57G11C.300	piRNA_gene	0	0	0	0	0	0	0	0	0	0	0	0	0	0	0	0	0	0
WBGene00048598	21ur-589	Y105C5B.369	piRNA_gene	0	0	0	0	0	0	0	0	0	0	0	0	0	0	0	0	0	0
WBGene00048599	21ur-2543	Y57G11C.301	piRNA_gene	0	0	0	0	0	0	0	0	0	0	0	0	0	0	0	0	0	0
WBGene00048600	21ur-3794	H25K10.36	piRNA_gene	0	0	0	0	0	0	0	0	0	0	0	0	0	0	0	0	0	0
WBGene00048601	21ur-3064	Y57G11B.61	piRNA_gene	0	0	0	0	0	0	0	0	0	0	0	0	0	0	0	0	0	0
WBGene00048602	21ur-1122	Y57G11C.302	piRNA_gene	0	0	0	0	0	0	0	0	0	0	0	0	0	0	0	0	0	0
WBGene00048603	21ur-2275	Y105C5A.308	piRNA_gene	0	0	0	0	0	0	0	0	0	0	0	0	0	0	0	0	0	0
WBGene00048604	21ur-1297	Y105C5A.309	piRNA_gene	0	0	0	0	0	0	0	0	0	0	0	0	0	0	0	0	0	0
WBGene00048605	21ur-2931	Y105C5A.310	piRNA_gene	0	0	0	0	0	0	0	0	0	0	0	0	0	0	0	0	0	0
WBGene00048606	21ur-1358	Y64G10A.95	piRNA_gene	0	0	0	0	0	0	0	0	0	0	0	0	0	0	0	0	0	0
WBGene00048607	21ur-3955	Y73F8A.296	piRNA_gene	0	0	0	0	0	0	0	0	0	0	0	0	0	0	0	0	0	0
WBGene00048608	21ur-2885	Y57G11C.303	piRNA_gene	0	0	0	0	0	0	0	0	0	0	0	0	0	0	0	0	0	0
WBGene00048609	21ur-709	F55B11.39	piRNA_gene	0	0	0	0	0	0	0	0	0	0	0	0	0	0	0	0	0	0
WBGene00048610	21ur-3151	Y37A1B.102	piRNA_gene	0	0	0	0	0	0	0	0	0	0	0	0	0	0	0	0	0	0
WBGene00048611	21ur-1760	Y51H4A.243	piRNA_gene	0	0	0	0	0	0	0	0	0	0	0	0	0	0	0	0	0	0
WBGene00048612	21ur-2484	Y105C5A.311	piRNA_gene	0	0	0	0	0	0	0	0	0	0	0	0	0	0	0	0	0	0
WBGene00048613	21ur-2907	Y64G10A.96	piRNA_gene	0	0	0	0	0	0	0	0	0	0	0	0	0	0	0	0	0	0
WBGene00048614	21ur-3147	Y73F8A.297	piRNA_gene	0	0	0	0	0	0	0	0	0	0	0	0	0	0	0	0	0	0
WBGene00048615	21ur-3401	Y37A1A.39	piRNA_gene	0	0	0	0	0	0	0	0	0	0	0	0	0	0	0	0	0	0
WBGene00048616	21ur-2894	C47A4.48	piRNA_gene	0	0	0	0	0	0	0	0	0	0	0	0	0	0	0	0	0	0
WBGene00048617	21ur-3909	R05A10.40	piRNA_gene	0	0	0	0	0	0	0	0	0	0	0	0	0	0	0	0	0	0
WBGene00048618	21ur-364	Y57G11C.304	piRNA_gene	0	0	0	0	0	0	0	0	0	0	0	0	0	0	0	0	0	0
WBGene00048619	21ur-2782	T27E7.29	piRNA_gene	0	0	0	0	0	0	0	0	0	0	0	0	0	0	0	0	0	0
WBGene00048620	21ur-3814	H08M01.32	piRNA_gene	0	0	0	0	0	0	0	0	0	0	0	0	0	0	0	0	0	0
WBGene00048621	21ur-4534	C52D10.42	piRNA_gene	0	0	0	0	0	0	0	0	0	0	0	0	0	0	0	0	0	0
WBGene00048622	21ur-151	Y57G11B.62	piRNA_gene	0	0	0	0	0	0	0	0	0	0	0	0	0	0	0	0	0	0
WBGene00048623	21ur-3518	Y105C5B.370	piRNA_gene	0	0	0	0	0	0	0	0	0	0	0	0	0	0	0	0	0	0
WBGene00048624	21ur-1056	Y7A9A.16	piRNA_gene	0	0	0	0	0	0	0	0	0	0	0	0	0	0	0	0	0	0
WBGene00048625	21ur-3667	C52D10.43	piRNA_gene	0	0	0	0	0	0	0	0	0	0	0	0	0	0	0	0	0	0
WBGene00048626	21ur-3140	K02B2.12	piRNA_gene	0	0	0	0	0	0	0	0	0	0	0	0	0	0	0	0	0	0
WBGene00048627	21ur-4232	Y51H4A.244	piRNA_gene	0	0	0	0	0	0	0	0	0	0	0	0	0	0	0	0	0	0
WBGene00048628	21ur-760	Y105C5A.312	piRNA_gene	0	0	0	0	0	0	0	0	0	0	0	0	0	0	0	0	0	0
WBGene00048629	21ur-599	C08F11.45	piRNA_gene	0	0	0	0	0	0	0	0	0	0	0	0	0	0	0	0	0	0
WBGene00048630	21ur-4960	Y105C5A.313	piRNA_gene	0	0	0	0	0	0	0	0	0	0	0	0	0	0	0	0	0	0
WBGene00048631	21ur-1307	Y4C6A.15	piRNA_gene	0	0	0	0	0	0	0	0	0	0	0	0	0	0	0	0	0	0
WBGene00048632	21ur-5081	Y41E3.137	piRNA_gene	0	0	0	0	0	0	0	0	0	0	0	0	0	0	0	0	0	0
WBGene00048633	21ur-4200	C46G7.26	piRNA_gene	0	0	0	0	0	0	0	0	0	0	0	0	0	0	0	0	0	0
WBGene00048634	21ur-4084	Y37A1A.40	piRNA_gene	0	0	0	0	0	0	0	0	0	0	0	0	0	0	0	0	0	0
WBGene00048635	21ur-2462	Y105C5B.371	piRNA_gene	0	0	0	0	0	0	0	0	0	0	0	0	0	0	0	0	0	0
WBGene00048636	21ur-4560	Y105C5A.314	piRNA_gene	0	0	0	0	0	0	0	0	0	0	0	0	0	0	0	0	0	0
WBGene00048637	21ur-2184	Y51H4A.245	piRNA_gene	0	0	0	0	0	0	0	0	0	0	0	0	0	0	0	0	0	0
WBGene00048638	21ur-3111	Y57G11C.305	piRNA_gene	0	0	0	0	0	0	0	0	0	0	0	0	0	0	0	0	0	0
WBGene00048639	21ur-523	B0513.29	piRNA_gene	0	0	0	0	0	0	0	0	0	0	0	0	0	0	0	0	0	0
WBGene00048640	21ur-3059	Y73F8A.298	piRNA_gene	0	0	0	0	0	0	0	0	0	0	0	0	0	0	0	0	0	0
WBGene00048641	21ur-774	Y45F10D.41	piRNA_gene	0	0	0	0	0	0	0	0	0	0	0	0	0	0	0	0	0	0
WBGene00048642	21ur-5398	Y116A8B.19	piRNA_gene	0	0	0	0	0	0	0	0	0	0	0	0	0	0	0	0	0	0
WBGene00048643	21ur-1610	C47A4.49	piRNA_gene	0	0	0	0	0	0	0	0	0	0	0	0	0	0	0	0	0	0
WBGene00048644	21ur-1020	Y64G10A.97	piRNA_gene	0	0	0	0	0	0	0	0	0	0	0	0	0	0	0	0	0	0
WBGene00048645	21ur-4648	Y57G11B.63	piRNA_gene	0	0	0	0	0	0	0	0	0	0	0	0	0	0	0	0	0	0
WBGene00048646	21ur-4819	Y57G11A.53	piRNA_gene	0	0	0	0	0	0	0	0	0	0	0	0	0	0	0	0	0	0
WBGene00048647	21ur-2151	Y67A10A.82	piRNA_gene	0	0	0	0	0	0	0	0	0	0	0	0	0	0	0	0	0	0
WBGene00048648	21ur-4139	Y105C5A.315	piRNA_gene	0	0	0	0	0	0	0	0	0	0	0	0	0	0	0	0	0	0
WBGene00048649	21ur-2950	Y116A8C.134	piRNA_gene	0	0	0	0	0	0	0	0	0	0	0	0	0	0	0	0	0	0
WBGene00048650	21ur-3982	F02H6.23	piRNA_gene	0	0	0	0	0	0	0	0	0	0	0	0	0	0	0	0	0	0
WBGene00048651	21ur-5439	Y7A9D.17	piRNA_gene	0	0	0	0	0	0	0	0	0	0	0	0	0	0	0	0	0	0
WBGene00048652	21ur-5139	Y105C5B.372	piRNA_gene	0	0	0	0	0	0	0	0	0	0	0	0	0	0	0	0	0	0
WBGene00048653	21ur-2762	Y57G11C.306	piRNA_gene	0	0	0	0	0	0	0	0	0	0	0	0	0	0	0	0	0	0
WBGene00048654	21ur-593	Y116A8B.20	piRNA_gene	0	0	0	0	0	0	0	0	0	0	0	0	0	0	0	0	0	0
WBGene00048655	21ur-5248	Y37A1A.41	piRNA_gene	0	0	0	0	0	0	0	0	0	0	0	0	0	0	0	0	0	0
WBGene00048656	21ur-4708	Y105C5B.373	piRNA_gene	0	0	0	0	0	0	0	0	0	0	0	0	0	0	0	0	0	0
WBGene00048657	21ur-4934	Y51H4A.246	piRNA_gene	0	0	0	0	0	0	0	0	0	0	0	0	0	0	0	0	0	0
WBGene00048658	21ur-3335	Y73B6BL.69	piRNA_gene	0	0	0	0	0	0	0	0	0	0	0	0	0	0	0	0	0	0
WBGene00048659	21ur-3856	Y41E3.138	piRNA_gene	0	0	0	0	0	0	0	0	0	0	0	0	0	0	0	0	0	0
WBGene00048660	21ur-4698	Y73F8A.299	piRNA_gene	0	0	0	0	0	0	0	0	0	0	0	0	0	0	0	0	0	0
WBGene00048661	21ur-5349	Y73F8A.300	piRNA_gene	0	0	0	0	0	0	0	0	0	0	0	0	0	0	0	0	0	0
WBGene00048662	21ur-3458	M199.36	piRNA_gene	0	0	0	0	0	0	0	0	0	0	0	0	0	0	0	0	0	0
WBGene00048663	21ur-1110	Y37A1B.103	piRNA_gene	0	0	0	0	0	0	0	0	0	0	0	0	0	0	0	0	0	0
WBGene00048664	21ur-4178	C06E7.26	piRNA_gene	0	0	0	0	0	0	0	0	0	0	0	0	0	0	0	0	0	0
WBGene00048665	21ur-1286	Y73F8A.301	piRNA_gene	0	0	0	0	0	0	0	0	0	0	0	0	0	0	0	0	0	0
WBGene00048666	21ur-3713	Y57G11B.64	piRNA_gene	0	0	0	0	0	0	0	0	0	0	0	0	0	0	0	0	0	0
WBGene00048667	21ur-1730	Y45F10D.42	piRNA_gene	0	0	0	0	0	0	0	0	0	0	0	0	0	0	0	0	0	0
WBGene00048668	21ur-1024	Y51H4A.247	piRNA_gene	0	0	0	0	0	0	0	0	0	0	0	0	0	0	0	0	0	0
WBGene00048669	21ur-4893	Y73F8A.302	piRNA_gene	0	0	0	0	0	0	0	0	0	0	0	0	0	0	0	0	0	0
WBGene00048670	21ur-2241	C52D10.44	piRNA_gene	0	0	0	0	0	0	0	0	0	0	0	0	0	0	0	0	0	0
WBGene00048671	21ur-3969	Y73F8A.303	piRNA_gene	0	0	0	0	0	0	0	0	0	0	0	0	0	0	0	0	0	0
WBGene00048672	21ur-3730	Y64G10A.98	piRNA_gene	0	0	0	0	0	0	0	0	0	0	0	0	0	0	0	0	0	0
WBGene00048673	21ur-4970	Y40H7A.95	piRNA_gene	0	0	0	0	0	0	0	0	0	0	0	0	0	0	0	0	0	0
WBGene00048674	21ur-2381	Y41E3.139	piRNA_gene	0	0	0	0	0	0	0	0	0	0	0	0	0	0	0	0	0	0
WBGene00048675	21ur-4939	Y105C5A.316	piRNA_gene	0	0	0	0	0	0	0	0	0	0	0	0	0	0	0	0	0	0
WBGene00048676	21ur-4385	Y105C5A.317	piRNA_gene	0	0	0	0	0	0	0	0	0	0	0	0	0	0	0	0	0	0
WBGene00048677	21ur-5445	Y40H7A.96	piRNA_gene	0	0	0	0	0	0	0	0	0	0	0	0	0	0	0	0	0	0
WBGene00048678	21ur-4469	Y67A10A.83	piRNA_gene	0	0	0	0	0	0	0	0	0	0	0	0	0	0	0	0	0	0
WBGene00048679	21ur-3551	Y41E3.140	piRNA_gene	0	0	0	0	0	0	0	0	0	0	0	0	0	0	0	0	0	0
WBGene00048680	21ur-4044	H12I19.34	piRNA_gene	0	0	0	0	0	0	0	0	0	0	0	0	0	0	0	0	0	0
WBGene00048681	21ur-2185	H08M01.33	piRNA_gene	0	0	0	0	0	0	0	0	0	0	0	0	0	0	0	0	0	0
WBGene00048682	21ur-331	K08B4.13	piRNA_gene	0	0	0	0	0	0	0	0	0	0	0	0	0	0	0	0	0	0
WBGene00048683	21ur-2175	Y43D4A.41	piRNA_gene	0	0	0	0	0	0	0	0	0	0	0	0	0	0	0	0	0	0
WBGene00048684	21ur-4943	Y105C5A.318	piRNA_gene	0	0	0	0	0	0	0	0	0	0	0	0	0	0	0	0	0	0
WBGene00048685	21ur-5121	Y105C5B.374	piRNA_gene	0	0	0	0	0	0	0	0	0	0	0	0	0	0	0	0	0	0
WBGene00048686	21ur-5278	Y105C5A.319	piRNA_gene	0	0	0	0	0	0	0	0	0	0	0	0	0	0	0	0	0	0
WBGene00048687	21ur-5410	Y105C5B.375	piRNA_gene	0	0	0	0	0	0	0	0	0	0	0	0	0	0	0	0	0	0
WBGene00048688	21ur-3469	Y67A10A.84	piRNA_gene	0	0	0	0	0	0	0	0	0	0	0	0	0	0	0	0	0	0
WBGene00048689	21ur-5097	Y105C5A.320	piRNA_gene	0	0	0	0	0	0	0	0	0	0	0	0	0	0	0	0	0	0
WBGene00048690	21ur-2577	Y57G11C.307	piRNA_gene	0	0	0	0	0	0	0	0	0	0	0	0	0	0	0	0	0	0
WBGene00048691	21ur-3133	C52D10.45	piRNA_gene	0	0	0	0	0	0	0	0	0	0	0	0	0	0	0	0	0	0
WBGene00048692	21ur-435	Y57G11C.308	piRNA_gene	0	0	0	0	0	0	0	0	0	0	0	0	0	0	0	0	0	0
WBGene00048693	21ur-4788	Y105C5A.321	piRNA_gene	0	0	0	0	0	0	0	0	0	0	0	0	0	0	0	0	0	0
WBGene00048694	21ur-1959	VY10G11R.18	piRNA_gene	0	0	0	0	0	0	0	0	0	0	0	0	0	0	0	0	0	0
WBGene00048695	21ur-1736	Y105C5A.322	piRNA_gene	0	0	0	0	0	0	0	0	0	0	0	0	0	0	0	0	0	0
WBGene00048696	21ur-314	Y37A1B.104	piRNA_gene	0	0	0	0	0	0	0	0	0	0	0	0	0	0	0	0	0	0
WBGene00048697	21ur-5300	Y51H4A.248	piRNA_gene	0	0	0	0	0	0	0	0	0	0	0	0	0	0	0	0	0	0
WBGene00048698	21ur-4168	Y64G10A.99	piRNA_gene	0	0	0	0	0	0	0	0	0	0	0	0	0	0	0	0	0	0
WBGene00048699	21ur-1486	Y73F8A.304	piRNA_gene	0	0	0	0	0	0	0	0	0	0	0	0	0	0	0	0	0	0
WBGene00048700	21ur-1893	Y43D4A.42	piRNA_gene	0	0	0	0	0	0	0	0	0	0	0	0	0	0	0	0	0	0
WBGene00048701	21ur-112	Y105C5A.323	piRNA_gene	0	0	0	0	0	0	0	0	0	0	0	0	0	0	0	0	0	0
WBGene00048702	21ur-1967	Y105C5A.324	piRNA_gene	0	0	0	0	0	0	0	0	0	0	0	0	0	0	0	0	0	0
WBGene00048703	21ur-907	Y57G11A.54	piRNA_gene	0	0	0	0	0	0	0	0	0	0	0	0	0	0	0	0	0	0
WBGene00048704	21ur-3728	Y73F8A.305	piRNA_gene	0	0	0	0	0	0	0	0	0	0	0	0	0	0	0	0	0	0
WBGene00048705	21ur-4450	Y57G11A.55	piRNA_gene	0	0	0	0	0	0	0	0	0	0	0	0	0	0	0	0	0	0
WBGene00048706	21ur-4558	Y105C5A.325	piRNA_gene	0	0	0	0	0	0	0	0	0	0	0	0	0	0	0	0	0	0
WBGene00048707	21ur-5380	Y64G10A.100	piRNA_gene	0	0	0	0	0	0	0	0	0	0	0	0	0	0	0	0	0	0
WBGene00048708	21ur-1806	Y116A8C.135	piRNA_gene	0	0	0	0	0	0	0	0	0	0	0	0	0	0	0	0	0	0
WBGene00048709	21ur-4503	M199.37	piRNA_gene	0	0	0	0	0	0	0	0	0	0	0	0	0	0	0	0	0	0
WBGene00048710	21ur-3406	Y67A10A.85	piRNA_gene	0	0	0	0	0	0	0	0	0	0	0	0	0	0	0	0	0	0
WBGene00048711	21ur-3431	Y37A1B.105	piRNA_gene	0	0	0	0	0	0	0	0	0	0	0	0	0	0	0	0	0	0
WBGene00048712	21ur-4584	C46G7.27	piRNA_gene	0	0	0	0	0	0	0	0	0	0	0	0	0	0	0	0	0	0
WBGene00048713	21ur-5018	Y105C5A.326	piRNA_gene	0	0	0	0	0	0	0	0	0	0	0	0	0	0	0	0	0	0
WBGene00048714	21ur-3708	Y57G11A.56	piRNA_gene	0	0	0	0	0	0	0	0	0	0	0	0	0	0	0	0	0	0
WBGene00048715	21ur-2908	F52D4.7	piRNA_gene	0	0	0	0	0	0	0	0	0	0	0	0	0	0	0	0	0	0
WBGene00048716	21ur-4989	F38C2.34	piRNA_gene	0	0	0	0	0	0	0	0	0	0	0	0	0	0	0	0	0	0
WBGene00048717	21ur-1469	Y105C5B.376	piRNA_gene	0	0	0	0	0	0	0	0	0	0	0	0	0	0	0	0	0	0
WBGene00048718	21ur-1014	Y4C6B.19	piRNA_gene	0	0	0	0	0	0	0	0	0	0	0	0	0	0	0	0	0	0
WBGene00048719	21ur-4413	Y37A1B.106	piRNA_gene	0	0	0	0	0	0	0	0	0	0	0	0	0	0	0	0	0	0
WBGene00048720	21ur-1407	Y105C5A.327	piRNA_gene	0	0	0	0	0	0	0	0	0	0	0	0	0	0	0	0	0	0
WBGene00048721	21ur-3992	Y40H7A.97	piRNA_gene	0	0	0	0	0	0	0	0	0	0	0	0	0	0	0	0	0	0
WBGene00048722	21ur-3583	Y116A8C.136	piRNA_gene	0	0	0	0	0	0	0	0	0	0	0	0	0	0	0	0	0	0
WBGene00048723	21ur-4474	Y43D4A.43	piRNA_gene	0	0	0	0	0	0	0	0	0	0	0	0	0	0	0	0	0	0
WBGene00048724	21ur-3002	R05A10.41	piRNA_gene	0	0	0	0	0	0	0	0	0	0	0	0	0	0	0	0	0	0
WBGene00048725	21ur-1534	Y73B6BR.4	piRNA_gene	0	0	0	0	0	0	0	0	0	0	0	0	0	0	0	0	0	0
WBGene00048726	21ur-3045	H08M01.34	piRNA_gene	0	0	0	0	0	0	0	0	0	0	0	0	0	0	0	0	0	0
WBGene00048727	21ur-2971	Y67A10A.86	piRNA_gene	0	0	0	0	0	0	0	0	0	0	0	0	0	0	0	0	0	0
WBGene00048728	21ur-570	Y40H7A.98	piRNA_gene	0	0	0	0	0	0	0	0	0	0	0	0	0	0	0	0	0	0
WBGene00048729	21ur-2166	Y67A10A.87	piRNA_gene	0	0	0	0	0	0	0	0	0	0	0	0	0	0	0	0	0	0
WBGene00048730	21ur-2445	Y43D4A.44	piRNA_gene	0	0	0	0	0	0	0	0	0	0	0	0	0	0	0	0	0	0
WBGene00048731	21ur-3646	Y105C5A.328	piRNA_gene	0	0	0	0	0	0	0	0	0	0	0	0	0	0	0	0	0	0
WBGene00048732	21ur-1314	Y37A1B.107	piRNA_gene	0	0	0	0	0	0	0	0	0	0	0	0	0	0	0	0	0	0
WBGene00048733	21ur-4702	Y40H7A.99	piRNA_gene	0	0	0	0	0	0	0	0	0	0	0	0	0	0	0	0	0	0
WBGene00048734	21ur-902	Y105C5B.377	piRNA_gene	0	0	0	0	0	0	0	0	0	0	0	0	0	0	0	0	0	0
WBGene00048735	21ur-1145	Y105C5A.329	piRNA_gene	0	0	0	0	0	0	0	0	0	0	0	0	0	0	0	0	0	0
WBGene00048736	21ur-476	Y73F8A.306	piRNA_gene	0	0	0	0	0	0	0	0	0	0	0	0	0	0	0	0	0	0
WBGene00048737	21ur-259	Y105C5A.330	piRNA_gene	0	0	0	0	0	0	0	0	0	0	0	0	0	0	0	0	0	0
WBGene00048738	21ur-4021	C46G7.28	piRNA_gene	0	0	0	0	0	0	0	0	0	0	0	0	0	0	0	0	0	0
WBGene00048739	21ur-4928	B0350.19	piRNA_gene	0	0	0	0	0	0	0	0	0	0	0	0	0	0	0	0	0	0
WBGene00048740	21ur-1562	Y64G10A.101	piRNA_gene	0	0	0	0	0	0	0	0	0	0	0	0	0	0	0	0	0	0
WBGene00048741	21ur-5102	H25K10.37	piRNA_gene	0	0	0	0	0	0	0	0	0	0	0	0	0	0	0	0	0	0
WBGene00048742	21ur-1853	Y73F8A.307	piRNA_gene	0	0	0	0	0	0	0	0	0	0	0	0	0	0	0	0	0	0
WBGene00048743	21ur-1290	Y105C5B.378	piRNA_gene	0	0	0	0	0	0	0	0	0	0	0	0	0	0	0	0	0	0
WBGene00048744	21ur-2901	Y51H4A.249	piRNA_gene	0	0	0	0	0	0	0	0	0	0	0	0	0	0	0	0	0	0
WBGene00048745	21ur-90	Y51H4A.250	piRNA_gene	0	0	0	0	0	0	0	0	0	0	0	0	0	0	0	0	0	0
WBGene00048746	21ur-4313	T23G4.31	piRNA_gene	0	0	0	0	0	0	0	0	0	0	0	0	0	0	0	0	0	0
WBGene00048747	21ur-1774	F38C2.35	piRNA_gene	0	0	0	0	0	0	0	0	0	0	0	0	0	0	0	0	0	0
WBGene00048748	21ur-2564	H12I19.35	piRNA_gene	0	0	0	0	0	0	0	0	0	0	0	0	0	0	0	0	0	0
WBGene00048749	21ur-3863	Y57G11B.65	piRNA_gene	0	0	0	0	0	0	0	0	0	0	0	0	0	0	0	0	0	0
WBGene00048750	21ur-3633	Y37A1B.108	piRNA_gene	0	0	0	0	0	0	0	0	0	0	0	0	0	0	0	0	0	0
WBGene00048751	21ur-2715	F02H6.24	piRNA_gene	0	0	0	0	0	0	0	0	0	0	0	0	0	0	0	0	0	0
WBGene00048752	21ur-1757	C27H2.34	piRNA_gene	0	0	0	0	0	0	0	0	0	0	0	0	0	0	0	0	0	0
WBGene00048753	21ur-3933	H08M01.35	piRNA_gene	0	0	0	0	0	0	0	0	0	0	0	0	0	0	0	0	0	0
WBGene00048754	21ur-4008	Y64G10A.102	piRNA_gene	0	0	0	0	0	0	0	0	0	0	0	0	0	0	0	0	0	0
WBGene00048755	21ur-732	Y51H4A.251	piRNA_gene	0	0	0	0	0	0	0	0	0	0	0	0	0	0	0	0	0	0
WBGene00048756	21ur-1521	Y67A10A.88	piRNA_gene	0	0	0	0	0	0	0	0	0	0	0	0	0	0	0	0	0	0
WBGene00048757	21ur-340	Y41E3.141	piRNA_gene	0	0	0	0	0	0	0	0	0	0	0	0	0	0	0	0	0	0
WBGene00048758	21ur-3947	C55C3.18	piRNA_gene	0	0	0	0	0	0	0	0	0	0	0	0	0	0	0	0	0	0
WBGene00048759	21ur-5423	F55B11.40	piRNA_gene	0	0	0	0	0	0	0	0	0	0	0	0	0	0	0	0	0	0
WBGene00048760	21ur-5362	R05A10.42	piRNA_gene	0	0	0	0	0	0	0	0	0	0	0	0	0	0	0	0	0	0
WBGene00048761	21ur-80	Y7A9B.5	piRNA_gene	0	0	0	0	0	0	0	0	0	0	0	0	0	0	0	0	0	0
WBGene00048762	21ur-1097	Y37A1B.109	piRNA_gene	0	0	0	0	0	0	0	0	0	0	0	0	0	0	0	0	0	0
WBGene00048763	21ur-1479	C55C3.19	piRNA_gene	0	0	0	0	0	0	0	0	0	0	0	0	0	0	0	0	0	0
WBGene00048764	21ur-2917	C27H2.35	piRNA_gene	0	0	0	0	0	0	0	0	0	0	0	0	0	0	0	0	0	0
WBGene00048765	21ur-4258	Y73F8A.308	piRNA_gene	0	0	0	0	0	0	0	0	0	0	0	0	0	0	0	0	0	0
WBGene00048766	21ur-2431	Y105C5A.331	piRNA_gene	0	0	0	0	0	0	0	0	0	0	0	0	0	0	0	0	0	0
WBGene00048767	21ur-1088	Y116A8A.47	piRNA_gene	0	0	0	0	0	0	0	0	0	0	0	0	0	0	0	0	0	0
WBGene00048768	21ur-2379	Y43D4A.45	piRNA_gene	0	0	0	0	0	0	0	0	0	0	0	0	0	0	0	0	0	0
WBGene00048769	21ur-1011	Y73F8A.309	piRNA_gene	0	0	0	0	0	0	0	0	0	0	0	0	0	0	0	0	0	0
WBGene00048770	21ur-3343	Y67A10A.89	piRNA_gene	0	0	0	0	0	0	0	0	0	0	0	0	0	0	0	0	0	0
WBGene00048771	21ur-5103	Y51H4A.252	piRNA_gene	0	0	0	0	0	0	0	0	0	0	0	0	0	0	0	0	0	0
WBGene00048772	21ur-4266	C09B9.18	piRNA_gene	0	0	0	0	0	0	0	0	0	0	0	0	0	0	0	0	0	0
WBGene00048773	21ur-968	Y105C5B.379	piRNA_gene	0	0	0	0	0	0	0	0	0	0	0	0	0	0	0	0	0	0
WBGene00048774	21ur-2926	Y67A10A.90	piRNA_gene	0	0	0	0	0	0	0	0	0	0	0	0	0	0	0	0	0	0
WBGene00048775	21ur-642	H08M01.36	piRNA_gene	0	0	0	0	0	0	0	0	0	0	0	0	0	0	0	0	0	0
WBGene00048776	21ur-222	Y105C5B.380	piRNA_gene	0	0	0	0	0	0	0	0	0	0	0	0	0	0	0	0	0	0
WBGene00048777	21ur-2020	Y9C9A.32	piRNA_gene	0	0	0	0	0	0	0	0	0	0	0	0	0	0	0	0	0	0
WBGene00048778	21ur-2092	Y57G11C.309	piRNA_gene	0	0	0	0	0	0	0	0	0	0	0	0	0	0	0	0	0	0
WBGene00048779	21ur-1364	Y105C5A.332	piRNA_gene	0	0	0	0	0	0	0	0	0	0	0	0	0	0	0	0	0	0
WBGene00048780	21ur-4405	F38C2.36	piRNA_gene	0	0	0	0	0	0	0	0	0	0	0	0	0	0	0	0	0	0
WBGene00048781	21ur-3913	F56F12.8	piRNA_gene	0	0	0	0	0	0	0	0	0	0	0	0	0	0	0	0	0	0
WBGene00048782	21ur-3118	Y105C5A.333	piRNA_gene	0	0	0	0	0	0	0	0	0	0	0	0	0	0	0	0	0	0
WBGene00048783	21ur-2948	Y57G11C.310	piRNA_gene	0	0	0	0	0	0	0	0	0	0	0	0	0	0	0	0	0	0
WBGene00048784	21ur-899	Y73B6BL.70	piRNA_gene	0	0	0	0	0	0	0	0	0	0	0	0	0	0	0	0	0	0
WBGene00048785	21ur-5336	Y73F8A.310	piRNA_gene	0	0	0	0	0	0	0	0	0	0	0	0	0	0	0	0	0	0
WBGene00048786	21ur-62	C02B10.21	piRNA_gene	0	0	0	0	0	0	0	0	0	0	0	0	0	0	0	0	0	0
WBGene00048787	21ur-2139	Y73F8A.311	piRNA_gene	0	0	0	0	0	0	0	0	0	0	0	0	0	0	0	0	0	0
WBGene00048788	21ur-4366	Y65A5A.11	piRNA_gene	0	0	0	0	0	0	0	0	0	0	0	0	0	0	0	0	0	0
WBGene00048789	21ur-2537	Y105C5B.381	piRNA_gene	0	0	0	0	0	0	0	0	0	0	0	0	0	0	0	0	0	0
WBGene00048790	21ur-5142	Y57G11A.57	piRNA_gene	0	0	0	0	0	0	0	0	0	0	0	0	0	0	0	0	0	0
WBGene00048791	21ur-4820	Y105C5B.382	piRNA_gene	0	0	0	0	0	0	0	0	0	0	0	0	0	0	0	0	0	0
WBGene00048792	21ur-2413	R05A10.43	piRNA_gene	0	0	0	0	0	0	0	0	0	0	0	0	0	0	0	0	0	0
WBGene00048793	21ur-2846	Y105C5B.383	piRNA_gene	0	0	0	0	0	0	0	0	0	0	0	0	0	0	0	0	0	0
WBGene00048794	21ur-1684	Y51H4A.253	piRNA_gene	0	0	0	0	0	0	0	0	0	0	0	0	0	0	0	0	0	0
WBGene00048795	21ur-168	T23G4.32	piRNA_gene	0	0	0	0	0	0	0	0	0	0	0	0	0	0	0	0	0	0
WBGene00048796	21ur-4251	Y45F10D.43	piRNA_gene	0	0	0	0	0	0	0	0	0	0	0	0	0	0	0	0	0	0
WBGene00048797	21ur-3182	Y41E3.142	piRNA_gene	0	0	0	0	0	0	0	0	0	0	0	0	0	0	0	0	0	0
WBGene00048798	21ur-2272	C52D10.46	piRNA_gene	0	0	0	0	0	0	0	0	0	0	0	0	0	0	0	0	0	0
WBGene00048799	21ur-2014	Y105C5A.334	piRNA_gene	0	0	0	0	0	0	0	0	0	0	0	0	0	0	0	0	0	0
WBGene00048800	21ur-3395	Y57G11B.66	piRNA_gene	0	0	0	0	0	0	0	0	0	0	0	0	0	0	0	0	0	0
WBGene00048801	21ur-1901	Y73F8A.312	piRNA_gene	0	0	0	0	0	0	0	0	0	0	0	0	0	0	0	0	0	0
WBGene00048802	21ur-2573	Y105C5B.384	piRNA_gene	0	0	0	0	0	0	0	0	0	0	0	0	0	0	0	0	0	0
WBGene00048803	21ur-3097	C52D10.47	piRNA_gene	0	0	0	0	0	0	0	0	0	0	0	0	0	0	0	0	0	0
WBGene00048804	21ur-355	Y57G11C.311	piRNA_gene	0	0	0	0	0	0	0	0	0	0	0	0	0	0	0	0	0	0
WBGene00048805	21ur-1916	Y73F8A.313	piRNA_gene	0	0	0	0	0	0	0	0	0	0	0	0	0	0	0	0	0	0
WBGene00048806	21ur-856	Y57G11C.312	piRNA_gene	0	0	0	0	0	0	0	0	0	0	0	0	0	0	0	0	0	0
WBGene00048807	21ur-2722	C52D10.48	piRNA_gene	0	0	0	0	0	0	0	0	0	0	0	0	0	0	0	0	0	0
WBGene00048808	21ur-4335	C11D2.30	piRNA_gene	0	0	0	0	0	0	0	0	0	0	0	0	0	0	0	0	0	0
WBGene00048809	21ur-1808	Y37A1A.42	piRNA_gene	0	0	0	0	0	0	0	0	0	0	0	0	0	0	0	0	0	0
WBGene00048810	21ur-4355	Y105C5B.385	piRNA_gene	0	0	0	0	0	0	0	0	0	0	0	0	0	0	0	0	0	0
WBGene00048811	21ur-2617	Y40H7A.100	piRNA_gene	0	0	0	0	0	0	0	0	0	0	0	0	0	0	0	0	0	0
WBGene00048812	21ur-3759	H25K10.38	piRNA_gene	0	0	0	0	0	0	0	0	0	0	0	0	0	0	0	0	0	0
WBGene00048813	21ur-1506	Y57G11C.313	piRNA_gene	0	0	0	0	0	0	0	0	0	0	0	0	0	0	0	0	0	0
WBGene00048814	21ur-2729	H08M01.37	piRNA_gene	0	0	0	0	0	0	0	0	0	0	0	0	0	0	0	0	0	0
WBGene00048815	21ur-4434	Y41E3.143	piRNA_gene	0	0	0	0	0	0	0	0	0	0	0	0	0	0	0	0	0	0
WBGene00048816	21ur-4728	Y7A9C.15	piRNA_gene	0	0	0	0	0	0	0	0	0	0	0	0	0	0	0	0	0	0
WBGene00048817	21ur-2580	W03F8.27	piRNA_gene	0	0	0	0	0	0	0	0	0	0	0	0	0	0	0	0	0	0
WBGene00048819	21ur-4226	Y73F8A.314	piRNA_gene	0	0	0	0	0	0	0	0	0	0	0	0	0	0	0	0	0	0
WBGene00048820	21ur-1973	Y41E3.144	piRNA_gene	0	0	0	0	0	0	0	0	0	0	0	0	0	0	0	0	0	0
WBGene00048821	21ur-958	Y57G11B.67	piRNA_gene	0	0	0	0	0	0	0	0	0	0	0	0	0	0	0	0	0	0
WBGene00048822	21ur-601	Y64G10A.103	piRNA_gene	0	0	0	0	0	0	0	0	0	0	0	0	0	0	0	0	0	0
WBGene00048823	21ur-4295	C47A4.50	piRNA_gene	0	0	0	0	0	0	0	0	0	0	0	0	0	0	0	0	0	0
WBGene00048824	21ur-1451	Y41E3.145	piRNA_gene	0	0	0	0	0	0	0	0	0	0	0	0	0	0	0	0	0	0
WBGene00048825	21ur-2212	Y105C5A.336	piRNA_gene	0	0	0	0	0	0	0	0	0	0	0	0	0	0	0	0	0	0
WBGene00048826	21ur-5119	Y105C5B.386	piRNA_gene	0	0	0	0	0	0	0	0	0	0	0	0	0	0	0	0	0	0
WBGene00048827	21ur-1771	H25K10.39	piRNA_gene	0	0	0	0	0	0	0	0	0	0	0	0	0	0	0	0	0	0
WBGene00048828	21ur-2620	Y57G11C.314	piRNA_gene	0	0	0	0	0	0	0	0	0	0	0	0	0	0	0	0	0	0
WBGene00048829	21ur-3606	Y9C9A.33	piRNA_gene	0	0	0	0	0	0	0	0	0	0	0	0	0	0	0	0	0	0
WBGene00048830	21ur-4352	C06E7.27	piRNA_gene	0	0	0	0	0	0	0	0	0	0	0	0	0	0	0	0	0	0
WBGene00048831	21ur-1554	Y57G11C.315	piRNA_gene	0	0	0	0	0	0	0	0	0	0	0	0	0	0	0	0	0	0
WBGene00048832	21ur-4344	Y73F8A.315	piRNA_gene	0	0	0	0	0	0	0	0	0	0	0	0	0	0	0	0	0	0
WBGene00048833	21ur-2505	Y105C5B.387	piRNA_gene	0	0	0	0	0	0	0	0	0	0	0	0	0	0	0	0	0	0
WBGene00048834	21ur-4603	Y116A8C.137	piRNA_gene	0	0	0	0	0	0	0	0	0	0	0	0	0	0	0	0	0	0
WBGene00048835	21ur-3616	C10G6.12	piRNA_gene	0	0	0	0	0	0	0	0	0	0	0	0	0	0	0	0	0	0
WBGene00048836	21ur-3831	C24D10.16	piRNA_gene	0	0	0	0	0	0	0	0	0	0	0	0	0	0	0	0	0	0
WBGene00048837	21ur-3698	Y73F8A.316	piRNA_gene	0	0	0	0	0	0	0	0	0	0	0	0	0	0	0	0	0	0
WBGene00048838	21ur-1343	Y7A9A.17	piRNA_gene	0	0	0	0	0	0	0	0	0	0	0	0	0	0	0	0	0	0
WBGene00048839	21ur-1498	Y105C5B.388	piRNA_gene	0	0	0	0	0	0	0	0	0	0	0	0	0	0	0	0	0	0
WBGene00048840	21ur-3800	Y40H7A.101	piRNA_gene	0	0	0	0	0	0	0	0	0	0	0	0	0	0	0	0	0	0
WBGene00048841	21ur-1617	Y51H4A.254	piRNA_gene	0	0	0	0	0	0	0	0	0	0	0	0	0	0	0	0	0	0
WBGene00048842	21ur-4835	Y57G11C.316	piRNA_gene	0	0	0	0	0	0	0	0	0	0	0	0	0	0	0	0	0	0
WBGene00048843	21ur-683	Y41E3.146	piRNA_gene	0	0	0	0	0	0	0	0	0	0	0	0	0	0	0	0	0	0
WBGene00048844	21ur-3587	Y116A8B.21	piRNA_gene	0	0	0	0	0	0	0	0	0	0	0	0	0	0	0	0	0	0
WBGene00048845	21ur-5147	F38C2.37	piRNA_gene	0	0	0	0	0	0	0	0	0	0	0	0	0	0	0	0	0	0
WBGene00048846	21ur-3839	C11D2.31	piRNA_gene	0	0	0	0	0	0	0	0	0	0	0	0	0	0	0	0	0	0
WBGene00048847	21ur-4247	Y105C5B.389	piRNA_gene	0	0	0	0	0	0	0	0	0	0	0	0	0	0	0	0	0	0
WBGene00048848	21ur-839	Y105C5A.337	piRNA_gene	0	0	0	0	0	0	0	0	0	0	0	0	0	0	0	0	0	0
WBGene00048849	21ur-2258	B0273.25	piRNA_gene	0	0	0	0	0	0	0	0	0	0	0	0	0	0	0	0	0	0
WBGene00048850	21ur-2991	Y73F8A.317	piRNA_gene	0	0	0	0	0	0	0	0	0	0	0	0	0	0	0	0	0	0
WBGene00048851	21ur-1409	Y105C5B.390	piRNA_gene	0	0	0	0	0	0	0	0	0	0	0	0	0	0	0	0	0	0
WBGene00048852	21ur-173	Y51H4A.255	piRNA_gene	0	0	0	0	0	0	0	0	0	0	0	0	0	0	0	0	0	0
WBGene00048853	21ur-1245	Y37A1B.110	piRNA_gene	0	0	0	0	0	0	0	0	0	0	0	0	0	0	0	0	0	0
WBGene00048854	21ur-269	Y73F8A.318	piRNA_gene	0	0	0	0	0	0	0	0	0	0	0	0	0	0	0	0	0	0
WBGene00048855	21ur-4721	F26D12.19	piRNA_gene	0	0	0	0	0	0	0	0	0	0	0	0	0	0	0	0	0	0
WBGene00048856	21ur-4416	Y105C5A.338	piRNA_gene	0	0	0	0	0	0	0	0	0	0	0	0	0	0	0	0	0	0
WBGene00048857	21ur-3739	Y73F8A.319	piRNA_gene	0	0	0	0	0	0	0	0	0	0	0	0	0	0	0	0	0	0
WBGene00048858	21ur-884	Y57G11C.317	piRNA_gene	0	0	0	0	0	0	0	0	0	0	0	0	0	0	0	0	0	0
WBGene00048859	21ur-3536	Y51H4A.256	piRNA_gene	0	0	0	0	0	0	0	0	0	0	0	0	0	0	0	0	0	0
WBGene00048860	21ur-4392	F56F12.9	piRNA_gene	0	0	0	0	0	0	0	0	0	0	0	0	0	0	0	0	0	0
WBGene00048861	21ur-4685	Y37A1A.43	piRNA_gene	0	0	0	0	0	0	0	0	0	0	0	0	0	0	0	0	0	0
WBGene00048862	21ur-1528	Y105C5A.339	piRNA_gene	0	0	0	0	0	0	0	0	0	0	0	0	0	0	0	0	0	0
WBGene00048863	21ur-4285	Y57G11B.68	piRNA_gene	0	0	0	0	0	0	0	0	0	0	0	0	0	0	0	0	0	0
WBGene00048864	21ur-5346	Y57G11C.318	piRNA_gene	0	0	0	0	0	0	0	0	0	0	0	0	0	0	0	0	0	0
WBGene00048865	21ur-1388	C27H2.36	piRNA_gene	0	0	0	0	0	0	0	0	0	0	0	0	0	0	0	0	0	0
WBGene00048866	21ur-4011	Y73F8A.320	piRNA_gene	0	0	0	0	0	0	0	0	0	0	0	0	0	0	0	0	0	0
WBGene00048867	21ur-3385	Y105C5B.391	piRNA_gene	0	0	0	0	0	0	0	0	0	0	0	0	0	0	0	0	0	0
WBGene00048868	21ur-3388	Y105C5A.340	piRNA_gene	0	0	0	0	0	0	0	0	0	0	0	0	0	0	0	0	0	0
WBGene00048869	21ur-3858	Y105C5A.341	piRNA_gene	0	0	0	0	0	0	0	0	0	0	0	0	0	0	0	0	0	0
WBGene00048870	21ur-5044	Y105C5B.392	piRNA_gene	0	0	0	0	0	0	0	0	0	0	0	0	0	0	0	0	0	0
WBGene00048871	21ur-1256	B0273.26	piRNA_gene	0	0	0	0	0	0	0	0	0	0	0	0	0	0	0	0	0	0
WBGene00048872	21ur-467	Y73F8A.321	piRNA_gene	0	0	0	0	0	0	0	0	0	0	0	0	0	0	0	0	0	0
WBGene00048873	21ur-3737	C11D2.32	piRNA_gene	0	0	0	0	0	0	0	0	0	0	0	0	0	0	0	0	0	0
WBGene00048874	21ur-1829	K02B2.13	piRNA_gene	0	0	0	0	0	0	0	0	0	0	0	0	0	0	0	0	0	0
WBGene00048875	21ur-1852	Y37A1A.44	piRNA_gene	0	0	0	0	0	0	0	0	0	0	0	0	0	0	0	0	0	0
WBGene00048876	21ur-252	Y73F8A.322	piRNA_gene	0	0	0	0	0	0	0	0	0	0	0	0	0	0	0	0	0	0
WBGene00048877	21ur-474	VY10G11R.19	piRNA_gene	0	0	0	0	0	0	0	0	0	0	0	0	0	0	0	0	0	0
WBGene00048878	21ur-1355	Y10G11A.20	piRNA_gene	0	0	0	0	0	0	0	0	0	0	0	0	0	0	0	0	0	0
WBGene00048879	21ur-4672	H08M01.38	piRNA_gene	0	0	0	0	0	0	0	0	0	0	0	0	0	0	0	0	0	0
WBGene00048880	21ur-2366	Y51H4A.257	piRNA_gene	0	0	0	0	0	0	0	0	0	0	0	0	0	0	0	0	0	0
WBGene00048881	21ur-1416	H25K10.40	piRNA_gene	0	0	0	0	0	0	0	0	0	0	0	0	0	0	0	0	0	0
WBGene00048882	21ur-847	Y57G11C.319	piRNA_gene	0	0	0	0	0	0	0	0	0	0	0	0	0	0	0	0	0	0
WBGene00048883	21ur-2437	Y57G11A.58	piRNA_gene	0	0	0	0	0	0	0	0	0	0	0	0	0	0	0	0	0	0
WBGene00048884	21ur-2867	Y105C5B.393	piRNA_gene	0	0	0	0	0	0	0	0	0	0	0	0	0	0	0	0	0	0
WBGene00048885	21ur-1055	Y67A10A.91	piRNA_gene	0	0	0	0	0	0	0	0	0	0	0	0	0	0	0	0	0	0
WBGene00048886	21ur-2122	Y105C5B.394	piRNA_gene	0	0	0	0	0	0	0	0	0	0	0	0	0	0	0	0	0	0
WBGene00048887	21ur-1868	Y105C5B.395	piRNA_gene	0	0	0	0	0	0	0	0	0	0	0	0	0	0	0	0	0	0
WBGene00048888	21ur-4627	Y73F8A.323	piRNA_gene	0	0	0	0	0	0	0	0	0	0	0	0	0	0	0	0	0	0
WBGene00048889	21ur-3556	B0350.20	piRNA_gene	0	0	0	0	0	0	0	0	0	0	0	0	0	0	0	0	0	0
WBGene00048890	21ur-3661	Y41E3.147	piRNA_gene	0	0	0	0	0	0	0	0	0	0	0	0	0	0	0	0	0	0
WBGene00048891	21ur-17	Y51H4A.258	piRNA_gene	0	0	0	0	0	0	0	0	0	0	0	0	0	0	0	0	0	0
WBGene00048892	21ur-3626	Y59E9AL.12	piRNA_gene	0	0	0	0	0	0	0	0	0	0	0	0	0	0	0	0	0	0
WBGene00048893	21ur-2428	C35D6.40	piRNA_gene	0	0	0	0	0	0	0	0	0	0	0	0	0	0	0	0	0	0
WBGene00048894	21ur-120	Y51H4A.259	piRNA_gene	0	0	0	0	0	0	0	0	0	0	0	0	0	0	0	0	0	0
WBGene00048895	21ur-810	Y105C5B.396	piRNA_gene	0	0	0	0	0	0	0	0	0	0	0	0	0	0	0	0	0	0
WBGene00048896	21ur-2125	Y40H7A.102	piRNA_gene	0	0	0	0	0	0	0	0	0	0	0	0	0	0	0	0	0	0
WBGene00048897	21ur-270	C24D10.17	piRNA_gene	0	0	0	0	0	0	0	0	0	0	0	0	0	0	0	0	0	0
WBGene00048898	21ur-5049	LLC1.30	piRNA_gene	0	0	0	0	0	0	0	0	0	0	0	0	0	0	0	0	0	0
WBGene00048899	21ur-2430	Y73B6BL.71	piRNA_gene	0	0	0	0	0	0	0	0	0	0	0	0	0	0	0	0	0	0
WBGene00048900	21ur-5295	H16O14.14	piRNA_gene	0	0	0	0	0	0	0	0	0	0	0	0	0	0	0	0	0	0
WBGene00048901	21ur-4909	Y105C5B.397	piRNA_gene	0	0	0	0	0	0	0	0	0	0	0	0	0	0	0	0	0	0
WBGene00048902	21ur-1313	Y51H4A.260	piRNA_gene	0	0	0	0	0	0	0	0	0	0	0	0	0	0	0	0	0	0
WBGene00048903	21ur-4744	M199.38	piRNA_gene	0	0	0	0	0	0	0	0	0	0	0	0	0	0	0	0	0	0
WBGene00048904	21ur-4288	Y105C5A.342	piRNA_gene	0	0	0	0	0	0	0	0	0	0	0	0	0	0	0	0	0	0
WBGene00048905	21ur-4651	Y51H4A.261	piRNA_gene	0	0	0	0	0	0	0	0	0	0	0	0	0	0	0	0	0	0
WBGene00048906	21ur-3668	Y73F8A.324	piRNA_gene	0	0	0	0	0	0	0	0	0	0	0	0	0	0	0	0	0	0
WBGene00048907	21ur-4630	Y105C5A.343	piRNA_gene	0	0	0	0	0	0	0	0	0	0	0	0	0	0	0	0	0	0
WBGene00048908	21ur-1337	H12I19.36	piRNA_gene	0	0	0	0	0	0	0	0	0	0	0	0	0	0	0	0	0	0
WBGene00048909	21ur-2628	Y51H4A.262	piRNA_gene	0	0	0	0	0	0	0	0	0	0	0	0	0	0	0	0	0	0
WBGene00048910	21ur-4423	Y67A10A.92	piRNA_gene	0	0	0	0	0	0	0	0	0	0	0	0	0	0	0	0	0	0
WBGene00048911	21ur-121	Y64G10A.104	piRNA_gene	0	0	0	0	0	0	0	0	0	0	0	0	0	0	0	0	0	0
WBGene00048912	21ur-3746	Y57G11A.59	piRNA_gene	0	0	0	0	0	0	0	0	0	0	0	0	0	0	0	0	0	0
WBGene00048913	21ur-2829	C52D10.49	piRNA_gene	0	0	0	0	0	0	0	0	0	0	0	0	0	0	0	0	0	0
WBGene00048914	21ur-758	Y41E3.148	piRNA_gene	0	0	0	0	0	0	0	0	0	0	0	0	0	0	0	0	0	0
WBGene00048915	21ur-4809	Y105C5A.344	piRNA_gene	0	0	0	0	0	0	0	0	0	0	0	0	0	0	0	0	0	0
WBGene00048916	21ur-4527	VY10G11R.20	piRNA_gene	0	0	0	0	0	0	0	0	0	0	0	0	0	0	0	0	0	0
WBGene00048917	21ur-262	Y37A1B.111	piRNA_gene	0	0	0	0	0	0	0	0	0	0	0	0	0	0	0	0	0	0
WBGene00048918	21ur-541	H08M01.39	piRNA_gene	0	0	0	0	0	0	0	0	0	0	0	0	0	0	0	0	0	0
WBGene00048919	21ur-2044	Y57G11C.320	piRNA_gene	0	0	0	0	0	0	0	0	0	0	0	0	0	0	0	0	0	0
WBGene00048920	21ur-5190	Y64G10A.105	piRNA_gene	0	0	0	0	0	0	0	0	0	0	0	0	0	0	0	0	0	0
WBGene00048921	21ur-3878	Y67A10A.93	piRNA_gene	0	0	0	0	0	0	0	0	0	0	0	0	0	0	0	0	0	0
WBGene00048922	21ur-730	Y51H4A.263	piRNA_gene	0	0	0	0	0	0	0	0	0	0	0	0	0	0	0	0	0	0
WBGene00048923	21ur-275	Y73F8A.325	piRNA_gene	0	0	0	0	0	0	0	0	0	0	0	0	0	0	0	0	0	0
WBGene00048924	21ur-3689	B0350.21	piRNA_gene	0	0	0	0	0	0	0	0	0	0	0	0	0	0	0	0	0	0
WBGene00048925	21ur-4363	F13G11.38	piRNA_gene	0	0	0	0	0	0	0	0	0	0	0	0	0	0	0	0	0	0
WBGene00048926	21ur-3300	Y73F8A.326	piRNA_gene	0	0	0	0	0	0	0	0	0	0	0	0	0	0	0	0	0	0
WBGene00048927	21ur-1192	C09B9.19	piRNA_gene	0	0	0	0	0	0	0	0	0	0	0	0	0	0	0	0	0	0
WBGene00048928	21ur-4468	Y57G11C.321	piRNA_gene	0	0	0	0	0	0	0	0	0	0	0	0	0	0	0	0	0	0
WBGene00048929	21ur-5328	Y37A1B.112	piRNA_gene	0	0	0	0	0	0	0	0	0	0	0	0	0	0	0	0	0	0
WBGene00048930	21ur-722	Y57G11C.322	piRNA_gene	0	0	0	0	0	0	0	0	0	0	0	0	0	0	0	0	0	0
WBGene00048931	21ur-4105	M199.39	piRNA_gene	0	0	0	0	0	0	0	0	0	0	0	0	0	0	0	0	0	0
WBGene00048932	21ur-580	Y4C6A.16	piRNA_gene	0	0	0	0	0	0	0	0	0	0	0	0	0	0	0	0	0	0
WBGene00048933	21ur-4982	Y116A8C.138	piRNA_gene	0	0	0	0	0	0	0	0	0	0	0	0	0	0	0	0	0	0
WBGene00048934	21ur-3507	W03F8.28	piRNA_gene	0	0	0	0	0	0	0	0	0	0	0	0	0	0	0	0	0	0
WBGene00048935	21ur-1130	Y73F8A.327	piRNA_gene	0	0	0	0	0	0	0	0	0	0	0	0	0	0	0	0	0	0
WBGene00048936	21ur-1677	B0273.27	piRNA_gene	0	0	0	0	0	0	0	0	0	0	0	0	0	0	0	0	0	0
WBGene00048937	21ur-3907	Y41E3.149	piRNA_gene	0	0	0	0	0	0	0	0	0	0	0	0	0	0	0	0	0	0
WBGene00048938	21ur-130	M199.40	piRNA_gene	0	0	0	0	0	0	0	0	0	0	0	0	0	0	0	0	0	0
WBGene00048939	21ur-3989	Y73F8A.328	piRNA_gene	0	0	0	0	0	0	0	0	0	0	0	0	0	0	0	0	0	0
WBGene00048940	21ur-3194	Y73B6BL.72	piRNA_gene	0	0	0	0	0	0	0	0	0	0	0	0	0	0	0	0	0	0
WBGene00048941	21ur-2738	Y116A8A.48	piRNA_gene	0	0	0	0	0	0	0	0	0	0	0	0	0	0	0	0	0	0
WBGene00048942	21ur-4877	H08M01.40	piRNA_gene	0	0	0	0	0	0	0	0	0	0	0	0	0	0	0	0	0	0
WBGene00048943	21ur-3765	F38C2.38	piRNA_gene	0	0	0	0	0	0	0	0	0	0	0	0	0	0	0	0	0	0
WBGene00048944	21ur-1331	Y51H4A.264	piRNA_gene	0	0	0	0	0	0	0	0	0	0	0	0	0	0	0	0	0	0
WBGene00048945	21ur-2217	Y73F8A.329	piRNA_gene	0	0	0	0	0	0	0	0	0	0	0	0	0	0	0	0	0	0
WBGene00048946	21ur-5007	F52B11.25	piRNA_gene	0	0	0	0	0	0	0	0	0	0	0	0	0	0	0	0	0	0
WBGene00048947	21ur-2288	Y73F8A.330	piRNA_gene	0	0	0	0	0	0	0	0	0	0	0	0	0	0	0	0	0	0
WBGene00048948	21ur-1795	Y57G11B.69	piRNA_gene	0	0	0	0	0	0	0	0	0	0	0	0	0	0	0	0	0	0
WBGene00048949	21ur-2499	M199.41	piRNA_gene	0	0	0	0	0	0	0	0	0	0	0	0	0	0	0	0	0	0
WBGene00048950	21ur-2340	Y105C5A.345	piRNA_gene	0	0	0	0	0	0	0	0	0	0	0	0	0	0	0	0	0	0
WBGene00048951	21ur-1139	Y7A9D.18	piRNA_gene	0	0	0	0	0	0	0	0	0	0	0	0	0	0	0	0	0	0
WBGene00048952	21ur-3784	Y51H4A.265	piRNA_gene	0	0	0	0	0	0	0	0	0	0	0	0	0	0	0	0	0	0
WBGene00048953	21ur-1151	T23G4.33	piRNA_gene	0	0	0	0	0	0	0	0	0	0	0	0	0	0	0	0	0	0
WBGene00048954	21ur-4010	C10G6.13	piRNA_gene	0	0	0	0	0	0	0	0	0	0	0	0	0	0	0	0	0	0
WBGene00048955	21ur-4129	Y51H4A.266	piRNA_gene	0	0	0	0	0	0	0	0	0	0	0	0	0	0	0	0	0	0
WBGene00048956	21ur-1434	F13G11.39	piRNA_gene	0	0	0	0	0	0	0	0	0	0	0	0	0	0	0	0	0	0
WBGene00048957	21ur-1944	Y57G11B.70	piRNA_gene	0	0	0	0	0	0	0	0	0	0	0	0	0	0	0	0	0	0
WBGene00048958	21ur-853	Y105C5A.346	piRNA_gene	0	0	0	0	0	0	0	0	0	0	0	0	0	0	0	0	0	0
WBGene00048959	21ur-838	T12E12.14	piRNA_gene	0	0	0	0	0	0	0	0	0	0	0	0	0	0	0	0	0	0
WBGene00048960	21ur-229	Y64G10A.106	piRNA_gene	0	0	0	0	0	0	0	0	0	0	0	0	0	0	0	0	0	0
WBGene00048961	21ur-1047	C31H1.29	piRNA_gene	0	0	0	0	0	0	0	0	0	0	0	0	0	0	0	0	0	0
WBGene00048962	21ur-3379	Y37A1B.113	piRNA_gene	0	0	0	0	0	0	0	0	0	0	0	0	0	0	0	0	0	0
WBGene00048963	21ur-1971	Y43D4A.46	piRNA_gene	0	0	0	0	0	0	0	0	0	0	0	0	0	0	0	0	0	0
WBGene00048964	21ur-2677	Y57G11C.323	piRNA_gene	0	0	0	0	0	0	0	0	0	0	0	0	0	0	0	0	0	0
WBGene00048965	21ur-1008	R05A10.44	piRNA_gene	0	0	0	0	0	0	0	0	0	0	0	0	0	0	0	0	0	0
WBGene00048966	21ur-1062	Y67A10A.94	piRNA_gene	0	0	0	0	0	0	0	0	0	0	0	0	0	0	0	0	0	0
WBGene00048967	21ur-5152	Y57G11C.324	piRNA_gene	0	0	0	0	0	0	0	0	0	0	0	0	0	0	0	0	0	0
WBGene00048968	21ur-3325	F55B11.41	piRNA_gene	0	0	0	0	0	0	0	0	0	0	0	0	0	0	0	0	0	0
WBGene00048969	21ur-511	Y73F8A.331	piRNA_gene	0	0	0	0	0	0	0	0	0	0	0	0	0	0	0	0	0	0
WBGene00048970	21ur-2651	M03D4.18	piRNA_gene	0	0	0	0	0	0	0	0	0	0	0	0	0	0	0	0	0	0
WBGene00048971	21ur-209	Y51H4A.267	piRNA_gene	0	0	0	0	0	0	0	0	0	0	0	0	0	0	0	0	0	0
WBGene00048972	21ur-1341	Y41E3.150	piRNA_gene	0	0	0	0	0	0	0	0	0	0	0	0	0	0	0	0	0	0
WBGene00048973	21ur-1932	Y116A8C.139	piRNA_gene	0	0	0	0	0	0	0	0	0	0	0	0	0	0	0	0	0	0
WBGene00048974	21ur-3281	Y73F8A.332	piRNA_gene	0	0	0	0	0	0	0	0	0	0	0	0	0	0	0	0	0	0
WBGene00048975	21ur-1408	H12I19.37	piRNA_gene	0	0	0	0	0	0	0	0	0	0	0	0	0	0	0	0	0	0
WBGene00048976	21ur-4633	Y73F8A.333	piRNA_gene	0	0	0	0	0	0	0	0	0	0	0	0	0	0	0	0	0	0
WBGene00048977	21ur-893	H12I19.38	piRNA_gene	0	0	0	0	0	0	0	0	0	0	0	0	0	0	0	0	0	0
WBGene00048978	21ur-4432	W03F8.29	piRNA_gene	0	0	0	0	0	0	0	0	0	0	0	0	0	0	0	0	0	0
WBGene00048979	21ur-1947	Y105C5A.347	piRNA_gene	0	0	0	0	0	0	0	0	0	0	0	0	0	0	0	0	0	0
WBGene00048980	21ur-2321	Y57G11C.325	piRNA_gene	0	0	0	0	0	0	0	0	0	0	0	0	0	0	0	0	0	0
WBGene00048981	21ur-661	T23G4.34	piRNA_gene	0	0	0	0	0	0	0	0	0	0	0	0	0	0	0	0	0	0
WBGene00048982	21ur-3429	B0350.22	piRNA_gene	0	0	0	0	0	0	0	0	0	0	0	0	0	0	0	0	0	0
WBGene00048983	21ur-4563	F26D12.20	piRNA_gene	0	0	0	0	0	0	0	0	0	0	0	0	0	0	0	0	0	0
WBGene00048984	21ur-2105	Y57G11C.326	piRNA_gene	0	0	0	0	0	0	0	0	0	0	0	0	0	0	0	0	0	0
WBGene00048985	21ur-2773	Y57G11C.327	piRNA_gene	0	0	0	0	0	0	0	0	0	0	0	0	0	0	0	0	0	0
WBGene00048986	21ur-704	Y105C5B.398	piRNA_gene	0	0	0	0	0	0	0	0	0	0	0	0	0	0	0	0	0	0
WBGene00048987	21ur-2047	Y73F8A.334	piRNA_gene	0	0	0	0	0	0	0	0	0	0	0	0	0	0	0	0	0	0
WBGene00048988	21ur-2110	Y105C5A.348	piRNA_gene	0	0	0	0	0	0	0	0	0	0	0	0	0	0	0	0	0	0
WBGene00048989	21ur-137	M199.42	piRNA_gene	0	0	0	0	0	0	0	0	0	0	0	0	0	0	0	0	0	0
WBGene00048990	21ur-509	T23G4.35	piRNA_gene	0	0	0	0	0	0	0	0	0	0	0	0	0	0	0	0	0	0
WBGene00048991	21ur-3624	Y40H7A.103	piRNA_gene	0	0	0	0	0	0	0	0	0	0	0	0	0	0	0	0	0	0
WBGene00048992	21ur-3550	Y73F8A.335	piRNA_gene	0	0	0	0	0	0	0	0	0	0	0	0	0	0	0	0	0	0
WBGene00048993	21ur-4154	Y51H4A.268	piRNA_gene	0	0	0	0	0	0	0	0	0	0	0	0	0	0	0	0	0	0
WBGene00048994	21ur-3822	Y105C5A.349	piRNA_gene	0	0	0	0	0	0	0	0	0	0	0	0	0	0	0	0	0	0
WBGene00048995	21ur-942	H25K10.41	piRNA_gene	0	0	0	0	0	0	0	0	0	0	0	0	0	0	0	0	0	0
WBGene00048996	21ur-1262	Y51H4A.269	piRNA_gene	0	0	0	0	0	0	0	0	0	0	0	0	0	0	0	0	0	0
WBGene00048997	21ur-2133	Y73F8A.336	piRNA_gene	0	0	0	0	0	0	0	0	0	0	0	0	0	0	0	0	0	0
WBGene00048998	21ur-2895	C06E7.28	piRNA_gene	0	0	0	0	0	0	0	0	0	0	0	0	0	0	0	0	0	0
WBGene00048999	21ur-4663	Y105C5B.399	piRNA_gene	0	0	0	0	0	0	0	0	0	0	0	0	0	0	0	0	0	0
WBGene00049000	21ur-3830	M199.43	piRNA_gene	0	0	0	0	0	0	0	0	0	0	0	0	0	0	0	0	0	0
WBGene00049001	21ur-3341	F26D12.21	piRNA_gene	0	0	0	0	0	0	0	0	0	0	0	0	0	0	0	0	0	0
WBGene00049002	21ur-4775	Y73F8A.337	piRNA_gene	0	0	0	0	0	0	0	0	0	0	0	0	0	0	0	0	0	0
WBGene00049003	21ur-5055	Y57G11C.328	piRNA_gene	0	0	0	0	0	0	0	0	0	0	0	0	0	0	0	0	0	0
WBGene00049004	21ur-3357	Y45F10D.44	piRNA_gene	0	0	0	0	0	0	0	0	0	0	0	0	0	0	0	0	0	0
WBGene00049005	21ur-3446	F26D12.22	piRNA_gene	0	0	0	0	0	0	0	0	0	0	0	0	0	0	0	0	0	0
WBGene00049006	21ur-1643	Y105C5B.400	piRNA_gene	0	0	0	0	0	0	0	0	0	0	0	0	0	0	0	0	0	0
WBGene00049007	21ur-2572	T06A10.33	piRNA_gene	0	0	0	0	0	0	0	0	0	0	0	0	0	0	0	0	0	0
WBGene00049008	21ur-4257	C27H2.37	piRNA_gene	0	0	0	0	0	0	0	0	0	0	0	0	0	0	0	0	0	0
WBGene00049009	21ur-5132	C46G7.29	piRNA_gene	0	0	0	0	0	0	0	0	0	0	0	0	0	0	0	0	0	0
WBGene00049010	21ur-921	Y51H4A.270	piRNA_gene	0	0	0	0	0	0	0	0	0	0	0	0	0	0	0	0	0	0
WBGene00049011	21ur-324	Y43D4A.47	piRNA_gene	0	0	0	0	0	0	0	0	0	0	0	0	0	0	0	0	0	0
WBGene00049012	21ur-3569	C27H2.38	piRNA_gene	0	0	0	0	0	0	0	0	0	0	0	0	0	0	0	0	0	0
WBGene00049013	21ur-933	Y105C5A.350	piRNA_gene	0	0	0	0	0	0	0	0	0	0	0	0	0	0	0	0	0	0
WBGene00049014	21ur-1549	Y105C5A.351	piRNA_gene	0	0	0	0	0	0	0	0	0	0	0	0	0	0	0	0	0	0
WBGene00049015	21ur-4658	C10G6.14	piRNA_gene	0	0	0	0	0	0	0	0	0	0	0	0	0	0	0	0	0	0
WBGene00049016	21ur-1205	C06E7.29	piRNA_gene	0	0	0	0	0	0	0	0	0	0	0	0	0	0	0	0	0	0
WBGene00049017	21ur-3128	C55C3.20	piRNA_gene	0	0	0	0	0	0	0	0	0	0	0	0	0	0	0	0	0	0
WBGene00049018	21ur-3677	Y105C5B.401	piRNA_gene	0	0	0	0	0	0	0	0	0	0	0	0	0	0	0	0	0	0
WBGene00049019	21ur-287	Y57G11C.329	piRNA_gene	0	0	0	0	0	0	0	0	0	0	0	0	0	0	0	0	0	0
WBGene00049020	21ur-1559	Y57G11C.330	piRNA_gene	0	0	0	0	0	0	0	0	0	0	0	0	0	0	0	0	0	0
WBGene00049021	21ur-1472	C27H2.39	piRNA_gene	0	0	0	0	0	0	0	0	0	0	0	0	0	0	0	0	0	0
WBGene00049022	21ur-3595	Y64G10A.107	piRNA_gene	0	0	0	0	0	0	0	0	0	0	0	0	0	0	0	0	0	0
WBGene00049023	21ur-1392	Y4C6A.17	piRNA_gene	0	0	0	0	0	0	0	0	0	0	0	0	0	0	0	0	0	0
WBGene00049024	21ur-3979	Y57G11C.331	piRNA_gene	0	0	0	0	0	0	0	0	0	0	0	0	0	0	0	0	0	0
WBGene00049025	21ur-4265	Y73B6BR.5	piRNA_gene	0	0	0	0	0	0	0	0	0	0	0	0	0	0	0	0	0	0
WBGene00049026	21ur-3414	Y41E3.151	piRNA_gene	0	0	0	0	0	0	0	0	0	0	0	0	0	0	0	0	0	0
WBGene00049027	21ur-2516	Y105C5A.352	piRNA_gene	0	0	0	0	0	0	0	0	0	0	0	0	0	0	0	0	0	0
WBGene00049028	21ur-1929	T08B6.16	piRNA_gene	0	0	0	0	0	0	0	0	0	0	0	0	0	0	0	0	0	0
WBGene00049029	21ur-6	Y57G11C.332	piRNA_gene	0	0	0	0	0	0	0	0	0	0	0	0	0	0	0	0	0	0
WBGene00049030	21ur-4799	M199.44	piRNA_gene	0	0	0	0	0	0	0	0	0	0	0	0	0	0	0	0	0	0
WBGene00049031	21ur-2610	Y105C5B.402	piRNA_gene	0	0	0	0	0	0	0	0	0	0	0	0	0	0	0	0	0	0
WBGene00049032	21ur-3686	Y51H4A.271	piRNA_gene	0	0	0	0	0	0	0	0	0	0	0	0	0	0	0	0	0	0
WBGene00049033	21ur-3212	Y73F8A.338	piRNA_gene	0	0	0	0	0	0	0	0	0	0	0	0	0	0	0	0	0	0
WBGene00049034	21ur-3072	Y43D4A.48	piRNA_gene	0	0	0	0	0	0	0	0	0	0	0	0	0	0	0	0	0	0
WBGene00049035	21ur-2336	C35D6.41	piRNA_gene	0	0	0	0	0	0	0	0	0	0	0	0	0	0	0	0	0	0
WBGene00049036	21ur-4490	Y105C5B.403	piRNA_gene	0	0	0	0	0	0	0	0	0	0	0	0	0	0	0	0	0	0
WBGene00049037	21ur-1874	Y37A1A.45	piRNA_gene	0	0	0	0	0	0	0	0	0	0	0	0	0	0	0	0	0	0
WBGene00049038	21ur-1269	Y105C5B.404	piRNA_gene	0	0	0	0	0	0	0	0	0	0	0	0	0	0	0	0	0	0
WBGene00049039	21ur-2863	Y105C5B.405	piRNA_gene	0	0	0	0	0	0	0	0	0	0	0	0	0	0	0	0	0	0
WBGene00049040	21ur-2600	Y105C5B.406	piRNA_gene	0	0	0	0	0	0	0	0	0	0	0	0	0	0	0	0	0	0
WBGene00049041	21ur-4078	T23G4.36	piRNA_gene	0	0	0	0	0	0	0	0	0	0	0	0	0	0	0	0	0	0
WBGene00049042	21ur-2312	Y57G11C.333	piRNA_gene	0	0	0	0	0	0	0	0	0	0	0	0	0	0	0	0	0	0
WBGene00049043	21ur-4072	C47A4.51	piRNA_gene	0	0	0	0	0	0	0	0	0	0	0	0	0	0	0	0	0	0
WBGene00049044	21ur-1780	Y105C5A.353	piRNA_gene	0	0	0	0	0	0	0	0	0	0	0	0	0	0	0	0	0	0
WBGene00049045	21ur-3848	T12E12.15	piRNA_gene	0	0	0	0	0	0	0	0	0	0	0	0	0	0	0	0	0	0
WBGene00049046	21ur-1983	VY10G11R.21	piRNA_gene	0	0	0	0	0	0	0	0	0	0	0	0	0	0	0	0	0	0
WBGene00049047	21ur-2051	T23G4.37	piRNA_gene	0	0	0	0	0	0	0	0	0	0	0	0	0	0	0	0	0	0
WBGene00049048	21ur-1540	Y105C5A.354	piRNA_gene	0	0	0	0	0	0	0	0	0	0	0	0	0	0	0	0	0	0
WBGene00049049	21ur-1633	Y57G11C.334	piRNA_gene	0	0	0	0	0	0	0	0	0	0	0	0	0	0	0	0	0	0
WBGene00049050	21ur-1270	Y64G10A.108	piRNA_gene	0	0	0	0	0	0	0	0	0	0	0	0	0	0	0	0	0	0
WBGene00049051	21ur-1624	Y57G11C.335	piRNA_gene	0	0	0	0	0	0	0	0	0	0	0	0	0	0	0	0	0	0
WBGene00049052	21ur-2627	Y116A8A.49	piRNA_gene	0	0	0	0	0	0	0	0	0	0	0	0	0	0	0	0	0	0
WBGene00049053	21ur-3893	M199.45	piRNA_gene	0	0	0	0	0	0	0	0	0	0	0	0	0	0	0	0	0	0
WBGene00049054	21ur-4880	Y73F8A.339	piRNA_gene	0	0	0	0	0	0	0	0	0	0	0	0	0	0	0	0	0	0
WBGene00049055	21ur-118	Y105C5A.355	piRNA_gene	0	0	0	0	0	0	0	0	0	0	0	0	0	0	0	0	0	0
WBGene00049056	21ur-5062	Y41E3.152	piRNA_gene	0	0	0	0	0	0	0	0	0	0	0	0	0	0	0	0	0	0
WBGene00049057	21ur-404	Y73F8A.340	piRNA_gene	0	0	0	0	0	0	0	0	0	0	0	0	0	0	0	0	0	0
WBGene00049058	21ur-4800	Y105C5B.407	piRNA_gene	0	0	0	0	0	0	0	0	0	0	0	0	0	0	0	0	0	0
WBGene00049059	21ur-3240	Y51H4A.272	piRNA_gene	0	0	0	0	0	0	0	0	0	0	0	0	0	0	0	0	0	0
WBGene00049060	21ur-2463	Y51H4A.273	piRNA_gene	0	0	0	0	0	0	0	0	0	0	0	0	0	0	0	0	0	0
WBGene00049061	21ur-2609	R05A10.45	piRNA_gene	0	0	0	0	0	0	0	0	0	0	0	0	0	0	0	0	0	0
WBGene00049062	21ur-2029	Y105C5B.408	piRNA_gene	0	0	0	0	0	0	0	0	0	0	0	0	0	0	0	0	0	0
WBGene00049063	21ur-3148	M199.46	piRNA_gene	0	0	0	0	0	0	0	0	0	0	0	0	0	0	0	0	0	0
WBGene00049064	21ur-2230	Y37A1B.114	piRNA_gene	0	0	0	0	0	0	0	0	0	0	0	0	0	0	0	0	0	0
WBGene00049065	21ur-3715	Y40H7A.104	piRNA_gene	0	0	0	0	0	0	0	0	0	0	0	0	0	0	0	0	0	0
WBGene00049066	21ur-63	Y57G11C.336	piRNA_gene	0	0	0	0	0	0	0	0	0	0	0	0	0	0	0	0	0	0
WBGene00049067	21ur-3608	Y105C5B.409	piRNA_gene	0	0	0	0	0	0	0	0	0	0	0	0	0	0	0	0	0	0
WBGene00049068	21ur-3098	H08M01.41	piRNA_gene	0	0	0	0	0	0	0	0	0	0	0	0	0	0	0	0	0	0
WBGene00049069	21ur-3022	Y57G11C.337	piRNA_gene	0	0	0	0	0	0	0	0	0	0	0	0	0	0	0	0	0	0
WBGene00049070	21ur-1374	M03D4.19	piRNA_gene	0	0	0	0	0	0	0	0	0	0	0	0	0	0	0	0	0	0
WBGene00049071	21ur-5407	B0513.30	piRNA_gene	0	0	0	0	0	0	0	0	0	0	0	0	0	0	0	0	0	0
WBGene00049072	21ur-186	Y57G11C.338	piRNA_gene	0	0	0	0	0	0	0	0	0	0	0	0	0	0	0	0	0	0
WBGene00049073	21ur-2223	Y57G11C.339	piRNA_gene	0	0	0	0	0	0	0	0	0	0	0	0	0	0	0	0	0	0
WBGene00049074	21ur-3685	Y116A8B.22	piRNA_gene	0	0	0	0	0	0	0	0	0	0	0	0	0	0	0	0	0	0
WBGene00049075	21ur-329	Y41E3.153	piRNA_gene	0	0	0	0	0	0	0	0	0	0	0	0	0	0	0	0	0	0
WBGene00049076	21ur-1401	Y105C5A.356	piRNA_gene	0	0	0	0	0	0	0	0	0	0	0	0	0	0	0	0	0	0
WBGene00049077	21ur-2367	Y105C5A.357	piRNA_gene	0	0	0	0	0	0	0	0	0	0	0	0	0	0	0	0	0	0
WBGene00049078	21ur-3825	C46G7.30	piRNA_gene	0	0	0	0	0	0	0	0	0	0	0	0	0	0	0	0	0	0
WBGene00049079	21ur-4082	Y73F8A.341	piRNA_gene	0	0	0	0	0	0	0	0	0	0	0	0	0	0	0	0	0	0
WBGene00049080	21ur-2526	Y51H4A.274	piRNA_gene	0	0	0	0	0	0	0	0	0	0	0	0	0	0	0	0	0	0
WBGene00049081	21ur-2806	Y73F8A.342	piRNA_gene	0	0	0	0	0	0	0	0	0	0	0	0	0	0	0	0	0	0
WBGene00049082	21ur-2803	Y105C5A.358	piRNA_gene	0	0	0	0	0	0	0	0	0	0	0	0	0	0	0	0	0	0
WBGene00049083	21ur-2266	VY10G11R.22	piRNA_gene	0	0	0	0	0	0	0	0	0	0	0	0	0	0	0	0	0	0
WBGene00049084	21ur-1229	R05A10.46	piRNA_gene	0	0	0	0	0	0	0	0	0	0	0	0	0	0	0	0	0	0
WBGene00049085	21ur-4918	Y105C5A.359	piRNA_gene	0	0	0	0	0	0	0	0	0	0	0	0	0	0	0	0	0	0
WBGene00049086	21ur-2964	M03D4.20	piRNA_gene	0	0	0	0	0	0	0	0	0	0	0	0	0	0	0	0	0	0
WBGene00049087	21ur-3057	Y73F8A.343	piRNA_gene	0	0	0	0	0	0	0	0	0	0	0	0	0	0	0	0	0	0
WBGene00049088	21ur-2619	C10G6.15	piRNA_gene	0	0	0	0	0	0	0	0	0	0	0	0	0	0	0	0	0	0
WBGene00049089	21ur-2073	C31H1.30	piRNA_gene	0	0	0	0	0	0	0	0	0	0	0	0	0	0	0	0	0	0
WBGene00049090	21ur-3476	C06E7.30	piRNA_gene	0	0	0	0	0	0	0	0	0	0	0	0	0	0	0	0	0	0
WBGene00049091	21ur-4384	Y37A1B.115	piRNA_gene	0	0	0	0	0	0	0	0	0	0	0	0	0	0	0	0	0	0
WBGene00049092	21ur-2634	Y73F8A.344	piRNA_gene	0	0	0	0	0	0	0	0	0	0	0	0	0	0	0	0	0	0
WBGene00049093	21ur-4250	K02B2.14	piRNA_gene	0	0	0	0	0	0	0	0	0	0	0	0	0	0	0	0	0	0
WBGene00049094	21ur-1476	Y73F8A.345	piRNA_gene	0	0	0	0	0	0	0	0	0	0	0	0	0	0	0	0	0	0
WBGene00049095	21ur-43	Y116A8C.140	piRNA_gene	0	0	0	0	0	0	0	0	0	0	0	0	0	0	0	0	0	0
WBGene00049096	21ur-3220	Y51H4A.275	piRNA_gene	0	0	0	0	0	0	0	0	0	0	0	0	0	0	0	0	0	0
WBGene00049097	21ur-1822	Y57G11B.71	piRNA_gene	0	0	0	0	0	0	0	0	0	0	0	0	0	0	0	0	0	0
WBGene00049098	21ur-3124	Y73F8A.346	piRNA_gene	0	0	0	0	0	0	0	0	0	0	0	0	0	0	0	0	0	0
WBGene00049099	21ur-679	Y37A1A.46	piRNA_gene	0	0	0	0	0	0	0	0	0	0	0	0	0	0	0	0	0	0
WBGene00049100	21ur-5011	Y64G10A.109	piRNA_gene	0	0	0	0	0	0	0	0	0	0	0	0	0	0	0	0	0	0
WBGene00049101	21ur-864	Y57G11C.340	piRNA_gene	0	0	0	0	0	0	0	0	0	0	0	0	0	0	0	0	0	0
WBGene00049102	21ur-5317	Y40H7A.105	piRNA_gene	0	0	0	0	0	0	0	0	0	0	0	0	0	0	0	0	0	0
WBGene00049103	21ur-3557	Y41E3.154	piRNA_gene	0	0	0	0	0	0	0	0	0	0	0	0	0	0	0	0	0	0
WBGene00049104	21ur-741	Y41E3.155	piRNA_gene	0	0	0	0	0	0	0	0	0	0	0	0	0	0	0	0	0	0
WBGene00049105	21ur-3720	C27H2.40	piRNA_gene	0	0	0	0	0	0	0	0	0	0	0	0	0	0	0	0	0	0
WBGene00049106	21ur-5072	Y41E3.156	piRNA_gene	0	0	0	0	0	0	0	0	0	0	0	0	0	0	0	0	0	0
WBGene00049107	21ur-2607	Y73F8A.347	piRNA_gene	0	0	0	0	0	0	0	0	0	0	0	0	0	0	0	0	0	0
WBGene00049108	21ur-4612	Y105C5B.410	piRNA_gene	0	0	0	0	0	0	0	0	0	0	0	0	0	0	0	0	0	0
WBGene00049109	21ur-2325	Y105C5A.360	piRNA_gene	0	0	0	0	0	0	0	0	0	0	0	0	0	0	0	0	0	0
WBGene00049110	21ur-4036	F38C2.39	piRNA_gene	0	0	0	0	0	0	0	0	0	0	0	0	0	0	0	0	0	0
WBGene00049111	21ur-3792	Y105C5B.411	piRNA_gene	0	0	0	0	0	0	0	0	0	0	0	0	0	0	0	0	0	0
WBGene00049112	21ur-5378	B0513.31	piRNA_gene	0	0	0	0	0	0	0	0	0	0	0	0	0	0	0	0	0	0
WBGene00049113	21ur-2590	Y64G10A.110	piRNA_gene	0	0	0	0	0	0	0	0	0	0	0	0	0	0	0	0	0	0
WBGene00049114	21ur-4864	T27E7.30	piRNA_gene	0	0	0	0	0	0	0	0	0	0	0	0	0	0	0	0	0	0
WBGene00049115	21ur-59	R05A10.47	piRNA_gene	0	0	0	0	0	0	0	0	0	0	0	0	0	0	0	0	0	0
WBGene00049116	21ur-236	Y45F10D.45	piRNA_gene	0	0	0	0	0	0	0	0	0	0	0	0	0	0	0	0	0	0
WBGene00049117	21ur-4649	Y40H7A.106	piRNA_gene	0	0	0	0	0	0	0	0	0	0	0	0	0	0	0	0	0	0
WBGene00049118	21ur-4439	Y105C5A.361	piRNA_gene	0	0	0	0	0	0	0	0	0	0	0	0	0	0	0	0	0	0
WBGene00049119	21ur-2644	Y64G10A.111	piRNA_gene	0	0	0	0	0	0	0	0	0	0	0	0	0	0	0	0	0	0
WBGene00049120	21ur-737	Y105C5B.412	piRNA_gene	0	0	0	0	0	0	0	0	0	0	0	0	0	0	0	0	0	0
WBGene00049121	21ur-303	Y105C5A.362	piRNA_gene	0	0	0	0	0	0	0	0	0	0	0	0	0	0	0	0	0	0
WBGene00049122	21ur-693	Y40H7A.107	piRNA_gene	0	0	0	0	0	0	0	0	0	0	0	0	0	0	0	0	0	0
WBGene00049123	21ur-1382	Y67A10A.95	piRNA_gene	0	0	0	0	0	0	0	0	0	0	0	0	0	0	0	0	0	0
WBGene00049124	21ur-1160	Y73F8A.348	piRNA_gene	0	0	0	0	0	0	0	0	0	0	0	0	0	0	0	0	0	0
WBGene00049125	21ur-3964	Y64G10A.112	piRNA_gene	0	0	0	0	0	0	0	0	0	0	0	0	0	0	0	0	0	0
WBGene00049126	21ur-5185	H12I19.39	piRNA_gene	0	0	0	0	0	0	0	0	0	0	0	0	0	0	0	0	0	0
WBGene00049127	21ur-3846	C11D2.33	piRNA_gene	0	0	0	0	0	0	0	0	0	0	0	0	0	0	0	0	0	0
WBGene00049128	21ur-5202	Y105C5B.413	piRNA_gene	0	0	0	0	0	0	0	0	0	0	0	0	0	0	0	0	0	0
WBGene00049129	21ur-965	Y37A1B.116	piRNA_gene	0	0	0	0	0	0	0	0	0	0	0	0	0	0	0	0	0	0
WBGene00049130	21ur-2389	H08M01.42	piRNA_gene	0	0	0	0	0	0	0	0	0	0	0	0	0	0	0	0	0	0
WBGene00049131	21ur-5389	Y51H4A.276	piRNA_gene	0	0	0	0	0	0	0	0	0	0	0	0	0	0	0	0	0	0
WBGene00049132	21ur-2013	Y67A10A.96	piRNA_gene	0	0	0	0	0	0	0	0	0	0	0	0	0	0	0	0	0	0
WBGene00049133	21ur-129	Y51H4A.277	piRNA_gene	0	0	0	0	0	0	0	0	0	0	0	0	0	0	0	0	0	0
WBGene00049134	21ur-179	Y43D4A.49	piRNA_gene	0	0	0	0	0	0	0	0	0	0	0	0	0	0	0	0	0	0
WBGene00049135	21ur-860	F52B11.26	piRNA_gene	0	0	0	0	0	0	0	0	0	0	0	0	0	0	0	0	0	0
WBGene00049136	21ur-1231	Y105C5A.363	piRNA_gene	0	0	0	0	0	0	0	0	0	0	0	0	0	0	0	0	0	0
WBGene00049137	21ur-4303	Y73F8A.349	piRNA_gene	0	0	0	0	0	0	0	0	0	0	0	0	0	0	0	0	0	0
WBGene00049138	21ur-713	Y57G11A.60	piRNA_gene	0	0	0	0	0	0	0	0	0	0	0	0	0	0	0	0	0	0
WBGene00049139	21ur-4009	F26D12.23	piRNA_gene	0	0	0	0	0	0	0	0	0	0	0	0	0	0	0	0	0	0
WBGene00049140	21ur-3957	Y64G10A.113	piRNA_gene	0	0	0	0	0	0	0	0	0	0	0	0	0	0	0	0	0	0
WBGene00049141	21ur-3484	Y64G10A.114	piRNA_gene	0	0	0	0	0	0	0	0	0	0	0	0	0	0	0	0	0	0
WBGene00049142	21ur-3290	Y57G11C.341	piRNA_gene	0	0	0	0	0	0	0	0	0	0	0	0	0	0	0	0	0	0
WBGene00049143	21ur-1504	Y57G11A.61	piRNA_gene	0	0	0	0	0	0	0	0	0	0	0	0	0	0	0	0	0	0
WBGene00049144	21ur-4138	Y67A10A.97	piRNA_gene	0	0	0	0	0	0	0	0	0	0	0	0	0	0	0	0	0	0
WBGene00049145	21ur-3883	Y37A1A.47	piRNA_gene	0	0	0	0	0	0	0	0	0	0	0	0	0	0	0	0	0	0
WBGene00049146	21ur-3939	Y7A9D.19	piRNA_gene	0	0	0	0	0	0	0	0	0	0	0	0	0	0	0	0	0	0
WBGene00049147	21ur-4768	Y51H4A.278	piRNA_gene	0	0	0	0	0	0	0	0	0	0	0	0	0	0	0	0	0	0
WBGene00049148	21ur-4978	Y51H4A.279	piRNA_gene	0	0	0	0	0	0	0	0	0	0	0	0	0	0	0	0	0	0
WBGene00049149	21ur-4206	C08F11.46	piRNA_gene	0	0	0	0	0	0	0	0	0	0	0	0	0	0	0	0	0	0
WBGene00049150	21ur-4065	Y57G11C.342	piRNA_gene	0	0	0	0	0	0	0	0	0	0	0	0	0	0	0	0	0	0
WBGene00049151	21ur-3741	F13G11.40	piRNA_gene	0	0	0	0	0	0	0	0	0	0	0	0	0	0	0	0	0	0
WBGene00049152	21ur-3228	R05A10.48	piRNA_gene	0	0	0	0	0	0	0	0	0	0	0	0	0	0	0	0	0	0
WBGene00049153	21ur-3202	Y73B6BL.73	piRNA_gene	0	0	0	0	0	0	0	0	0	0	0	0	0	0	0	0	0	0
WBGene00049154	21ur-2482	Y41E3.157	piRNA_gene	0	0	0	0	0	0	0	0	0	0	0	0	0	0	0	0	0	0
WBGene00049155	21ur-1615	Y57G11C.343	piRNA_gene	0	0	0	0	0	0	0	0	0	0	0	0	0	0	0	0	0	0
WBGene00049156	21ur-4273	Y105C5B.414	piRNA_gene	0	0	0	0	0	0	0	0	0	0	0	0	0	0	0	0	0	0
WBGene00049157	21ur-3980	Y73F8A.350	piRNA_gene	0	0	0	0	0	0	0	0	0	0	0	0	0	0	0	0	0	0
WBGene00049158	21ur-3310	B0273.28	piRNA_gene	0	0	0	0	0	0	0	0	0	0	0	0	0	0	0	0	0	0
WBGene00049159	21ur-3496	B0350.23	piRNA_gene	0	0	0	0	0	0	0	0	0	0	0	0	0	0	0	0	0	0
WBGene00049160	21ur-995	C06E7.31	piRNA_gene	0	0	0	0	0	0	0	0	0	0	0	0	0	0	0	0	0	0
WBGene00049161	21ur-2857	Y105C5A.364	piRNA_gene	0	0	0	0	0	0	0	0	0	0	0	0	0	0	0	0	0	0
WBGene00049162	21ur-3752	C47A4.52	piRNA_gene	0	0	0	0	0	0	0	0	0	0	0	0	0	0	0	0	0	0
WBGene00049163	21ur-2263	Y57G11C.344	piRNA_gene	0	0	0	0	0	0	0	0	0	0	0	0	0	0	0	0	0	0
WBGene00049164	21ur-1443	Y67A10A.98	piRNA_gene	0	0	0	0	0	0	0	0	0	0	0	0	0	0	0	0	0	0
WBGene00049165	21ur-4379	Y64G10A.115	piRNA_gene	0	0	0	0	0	0	0	0	0	0	0	0	0	0	0	0	0	0
WBGene00049166	21ur-614	Y105C5B.415	piRNA_gene	0	0	0	0	0	0	0	0	0	0	0	0	0	0	0	0	0	0
WBGene00049167	21ur-1639	Y73F8A.351	piRNA_gene	0	0	0	0	0	0	0	0	0	0	0	0	0	0	0	0	0	0
WBGene00049168	21ur-172	R05A10.49	piRNA_gene	0	0	0	0	0	0	0	0	0	0	0	0	0	0	0	0	0	0
WBGene00049169	21ur-3945	Y105C5B.416	piRNA_gene	0	0	0	0	0	0	0	0	0	0	0	0	0	0	0	0	0	0
WBGene00049170	21ur-293	B0273.29	piRNA_gene	0	0	0	0	0	0	0	0	0	0	0	0	0	0	0	0	0	0
WBGene00049171	21ur-381	F13G11.41	piRNA_gene	0	0	0	0	0	0	0	0	0	0	0	0	0	0	0	0	0	0
WBGene00049172	21ur-4525	C10G6.16	piRNA_gene	0	0	0	0	0	0	0	0	0	0	0	0	0	0	0	0	0	0
WBGene00049173	21ur-2054	Y73F8A.352	piRNA_gene	0	0	0	0	0	0	0	0	0	0	0	0	0	0	0	0	0	0
WBGene00049174	21ur-2118	Y105C5A.365	piRNA_gene	0	0	0	0	0	0	0	0	0	0	0	0	0	0	0	0	0	0
WBGene00049175	21ur-4881	Y73F8A.353	piRNA_gene	0	0	0	0	0	0	0	0	0	0	0	0	0	0	0	0	0	0
WBGene00049176	21ur-3012	Y57G11C.345	piRNA_gene	0	0	0	0	0	0	0	0	0	0	0	0	0	0	0	0	0	0
WBGene00049177	21ur-3104	Y57G11C.346	piRNA_gene	0	0	0	0	0	0	0	0	0	0	0	0	0	0	0	0	0	0
WBGene00049178	21ur-3153	Y37A1B.117	piRNA_gene	0	0	0	0	0	0	0	0	0	0	0	0	0	0	0	0	0	0
WBGene00049179	21ur-504	Y57G11C.347	piRNA_gene	0	0	0	0	0	0	0	0	0	0	0	0	0	0	0	0	0	0
WBGene00049180	21ur-443	Y37A1B.118	piRNA_gene	0	0	0	0	0	0	0	0	0	0	0	0	0	0	0	0	0	0
WBGene00049181	21ur-448	T23G4.38	piRNA_gene	0	0	0	0	0	0	0	0	0	0	0	0	0	0	0	0	0	0
WBGene00049182	21ur-1657	Y73F8A.354	piRNA_gene	0	0	0	0	0	0	0	0	0	0	0	0	0	0	0	0	0	0
WBGene00049183	21ur-4647	C08F11.47	piRNA_gene	0	0	0	0	0	0	0	0	0	0	0	0	0	0	0	0	0	0
WBGene00049184	21ur-4998	Y105C5A.366	piRNA_gene	0	0	0	0	0	0	0	0	0	0	0	0	0	0	0	0	0	0
WBGene00049185	21ur-91	Y105C5B.417	piRNA_gene	0	0	0	0	0	0	0	0	0	0	0	0	0	0	0	0	0	0
WBGene00049186	21ur-3276	Y105C5B.418	piRNA_gene	0	0	0	0	0	0	0	0	0	0	0	0	0	0	0	0	0	0
WBGene00049187	21ur-4096	Y57G11A.62	piRNA_gene	0	0	0	0	0	0	0	0	0	0	0	0	0	0	0	0	0	0
WBGene00049188	21ur-4483	Y10G11A.21	piRNA_gene	0	0	0	0	0	0	0	0	0	0	0	0	0	0	0	0	0	0
WBGene00049189	21ur-4991	Y57G11A.63	piRNA_gene	0	0	0	0	0	0	0	0	0	0	0	0	0	0	0	0	0	0
WBGene00049190	21ur-1802	F44E8.13	piRNA_gene	0	0	0	0	0	0	0	0	0	0	0	0	0	0	0	0	0	0
WBGene00049191	21ur-3350	Y51H4A.280	piRNA_gene	0	0	0	0	0	0	0	0	0	0	0	0	0	0	0	0	0	0
WBGene00049192	21ur-1898	F55B11.42	piRNA_gene	0	0	0	0	0	0	0	0	0	0	0	0	0	0	0	0	0	0
WBGene00049193	21ur-916	LLC1.31	piRNA_gene	0	0	0	0	0	0	0	0	0	0	0	0	0	0	0	0	0	0
WBGene00049194	21ur-837	Y105C5A.367	piRNA_gene	0	0	0	0	0	0	0	0	0	0	0	0	0	0	0	0	0	0
WBGene00049195	21ur-2755	Y73F8A.355	piRNA_gene	0	0	0	0	0	0	0	0	0	0	0	0	0	0	0	0	0	0
WBGene00049196	21ur-3972	Y116A8C.141	piRNA_gene	0	0	0	0	0	0	0	0	0	0	0	0	0	0	0	0	0	0
WBGene00049197	21ur-3650	M199.47	piRNA_gene	0	0	0	0	0	0	0	0	0	0	0	0	0	0	0	0	0	0
WBGene00049198	21ur-4487	Y57G11B.72	piRNA_gene	0	0	0	0	0	0	0	0	0	0	0	0	0	0	0	0	0	0
WBGene00049199	21ur-2062	Y57G11A.64	piRNA_gene	0	0	0	0	0	0	0	0	0	0	0	0	0	0	0	0	0	0
WBGene00049200	21ur-2521	F52B11.27	piRNA_gene	0	0	0	0	0	0	0	0	0	0	0	0	0	0	0	0	0	0
WBGene00049201	21ur-2879	C08F11.48	piRNA_gene	0	0	0	0	0	0	0	0	0	0	0	0	0	0	0	0	0	0
WBGene00049202	21ur-3538	B0513.32	piRNA_gene	0	0	0	0	0	0	0	0	0	0	0	0	0	0	0	0	0	0
WBGene00049203	21ur-1563	Y51H4A.281	piRNA_gene	0	0	0	0	0	0	0	0	0	0	0	0	0	0	0	0	0	0
WBGene00049204	21ur-427	Y105C5A.368	piRNA_gene	0	0	0	0	0	0	0	0	0	0	0	0	0	0	0	0	0	0
WBGene00049205	21ur-3898	Y105C5A.369	piRNA_gene	0	0	0	0	0	0	0	0	0	0	0	0	0	0	0	0	0	0
WBGene00049206	21ur-4947	F55B11.43	piRNA_gene	0	0	0	0	0	0	0	0	0	0	0	0	0	0	0	0	0	0
WBGene00049207	21ur-3199	Y105C5B.419	piRNA_gene	0	0	0	0	0	0	0	0	0	0	0	0	0	0	0	0	0	0
WBGene00049208	21ur-595	Y7A9A.18	piRNA_gene	0	0	0	0	0	0	0	0	0	0	0	0	0	0	0	0	0	0
WBGene00049209	21ur-521	Y67A10A.99	piRNA_gene	0	0	0	0	0	0	0	0	0	0	0	0	0	0	0	0	0	0
WBGene00049210	21ur-2406	Y57G11C.348	piRNA_gene	0	0	0	0	0	0	0	0	0	0	0	0	0	0	0	0	0	0
WBGene00049211	21ur-2271	Y51H4A.282	piRNA_gene	0	0	0	0	0	0	0	0	0	0	0	0	0	0	0	0	0	0
WBGene00049212	21ur-5082	Y73F8A.356	piRNA_gene	0	0	0	0	0	0	0	0	0	0	0	0	0	0	0	0	0	0
WBGene00049213	21ur-5025	Y51H4A.283	piRNA_gene	0	0	0	0	0	0	0	0	0	0	0	0	0	0	0	0	0	0
WBGene00049214	21ur-2464	Y116A8C.142	piRNA_gene	0	0	0	0	0	0	0	0	0	0	0	0	0	0	0	0	0	0
WBGene00049215	21ur-5411	Y73F8A.357	piRNA_gene	0	0	0	0	0	0	0	0	0	0	0	0	0	0	0	0	0	0
WBGene00049216	21ur-5006	Y17G9A.17	piRNA_gene	0	0	0	0	0	0	0	0	0	0	0	0	0	0	0	0	0	0
WBGene00049217	21ur-4562	Y37A1B.119	piRNA_gene	0	0	0	0	0	0	0	0	0	0	0	0	0	0	0	0	0	0
WBGene00049218	21ur-2765	Y57G11C.349	piRNA_gene	0	0	0	0	0	0	0	0	0	0	0	0	0	0	0	0	0	0
WBGene00049219	21ur-2156	B0513.33	piRNA_gene	0	0	0	0	0	0	0	0	0	0	0	0	0	0	0	0	0	0
WBGene00049220	21ur-4530	Y105C5A.370	piRNA_gene	0	0	0	0	0	0	0	0	0	0	0	0	0	0	0	0	0	0
WBGene00049221	21ur-149	Y73F8A.358	piRNA_gene	0	0	0	0	0	0	0	0	0	0	0	0	0	0	0	0	0	0
WBGene00049222	21ur-1809	Y105C5B.420	piRNA_gene	0	0	0	0	0	0	0	0	0	0	0	0	0	0	0	0	0	0
WBGene00049223	21ur-70	T23G4.39	piRNA_gene	0	0	0	0	0	0	0	0	0	0	0	0	0	0	0	0	0	0
WBGene00049224	21ur-2791	H25K10.42	piRNA_gene	0	0	0	0	0	0	0	0	0	0	0	0	0	0	0	0	0	0
WBGene00049225	21ur-777	H12I19.40	piRNA_gene	0	0	0	0	0	0	0	0	0	0	0	0	0	0	0	0	0	0
WBGene00049226	21ur-1722	C55C3.21	piRNA_gene	0	0	0	0	0	0	0	0	0	0	0	0	0	0	0	0	0	0
WBGene00049227	21ur-3838	Y51H4A.284	piRNA_gene	0	0	0	0	0	0	0	0	0	0	0	0	0	0	0	0	0	0
WBGene00049228	21ur-3058	Y41E3.158	piRNA_gene	0	0	0	0	0	0	0	0	0	0	0	0	0	0	0	0	0	0
WBGene00049229	21ur-3932	M199.48	piRNA_gene	0	0	0	0	0	0	0	0	0	0	0	0	0	0	0	0	0	0
WBGene00049230	21ur-2906	Y105C5B.421	piRNA_gene	0	0	0	0	0	0	0	0	0	0	0	0	0	0	0	0	0	0
WBGene00049231	21ur-3170	Y105C5A.371	piRNA_gene	0	0	0	0	0	0	0	0	0	0	0	0	0	0	0	0	0	0
WBGene00049232	21ur-1817	F56F12.10	piRNA_gene	0	0	0	0	0	0	0	0	0	0	0	0	0	0	0	0	0	0
WBGene00049233	21ur-4571	Y105C5A.372	piRNA_gene	0	0	0	0	0	0	0	0	0	0	0	0	0	0	0	0	0	0
WBGene00049234	21ur-3171	Y105C5A.373	piRNA_gene	0	0	0	0	0	0	0	0	0	0	0	0	0	0	0	0	0	0
WBGene00049235	21ur-4395	Y73B6BL.74	piRNA_gene	0	0	0	0	0	0	0	0	0	0	0	0	0	0	0	0	0	0
WBGene00049236	21ur-2980	Y51H4A.285	piRNA_gene	0	0	0	0	0	0	0	0	0	0	0	0	0	0	0	0	0	0
WBGene00049237	21ur-1329	Y105C5B.422	piRNA_gene	0	0	0	0	0	0	0	0	0	0	0	0	0	0	0	0	0	0
WBGene00049238	21ur-598	LLC1.32	piRNA_gene	0	0	0	0	0	0	0	0	0	0	0	0	0	0	0	0	0	0
WBGene00049239	21ur-3502	F52B11.28	piRNA_gene	0	0	0	0	0	0	0	0	0	0	0	0	0	0	0	0	0	0
WBGene00049240	21ur-3372	Y105C5B.423	piRNA_gene	0	0	0	0	0	0	0	0	0	0	0	0	0	0	0	0	0	0
WBGene00049241	21ur-3517	Y67A10A.100	piRNA_gene	0	0	0	0	0	0	0	0	0	0	0	0	0	0	0	0	0	0
WBGene00049242	21ur-5158	C11D2.34	piRNA_gene	0	0	0	0	0	0	0	0	0	0	0	0	0	0	0	0	0	0
WBGene00049243	21ur-1025	Y105C5A.374	piRNA_gene	0	0	0	0	0	0	0	0	0	0	0	0	0	0	0	0	0	0
WBGene00049244	21ur-3393	C09B9.20	piRNA_gene	0	0	0	0	0	0	0	0	0	0	0	0	0	0	0	0	0	0
WBGene00049245	21ur-1758	Y105C5B.424	piRNA_gene	0	0	0	0	0	0	0	0	0	0	0	0	0	0	0	0	0	0
WBGene00049246	21ur-221	Y105C5B.425	piRNA_gene	0	0	0	0	0	0	0	0	0	0	0	0	0	0	0	0	0	0
WBGene00049247	21ur-5372	H12I19.41	piRNA_gene	0	0	0	0	0	0	0	0	0	0	0	0	0	0	0	0	0	0
WBGene00049248	21ur-3110	Y116A8C.143	piRNA_gene	0	0	0	0	0	0	0	0	0	0	0	0	0	0	0	0	0	0
WBGene00049249	21ur-2333	Y73F8A.359	piRNA_gene	0	0	0	0	0	0	0	0	0	0	0	0	0	0	0	0	0	0
WBGene00049250	21ur-4528	Y51H4A.286	piRNA_gene	0	0	0	0	0	0	0	0	0	0	0	0	0	0	0	0	0	0
WBGene00049251	21ur-1285	Y105C5B.426	piRNA_gene	0	0	0	0	0	0	0	0	0	0	0	0	0	0	0	0	0	0
WBGene00049252	21ur-5230	C02B10.22	piRNA_gene	0	0	0	0	0	0	0	0	0	0	0	0	0	0	0	0	0	0
WBGene00049253	21ur-1882	Y40H7A.108	piRNA_gene	0	0	0	0	0	0	0	0	0	0	0	0	0	0	0	0	0	0
WBGene00049254	21ur-5030	Y73F8A.360	piRNA_gene	0	0	0	0	0	0	0	0	0	0	0	0	0	0	0	0	0	0
WBGene00049255	21ur-5237	Y57G11C.350	piRNA_gene	0	0	0	0	0	0	0	0	0	0	0	0	0	0	0	0	0	0
WBGene00049256	21ur-1021	H25K10.43	piRNA_gene	0	0	0	0	0	0	0	0	0	0	0	0	0	0	0	0	0	0
WBGene00049257	21ur-1578	Y64G10A.116	piRNA_gene	0	0	0	0	0	0	0	0	0	0	0	0	0	0	0	0	0	0
WBGene00049258	21ur-1707	F13G11.42	piRNA_gene	0	0	0	0	0	0	0	0	0	0	0	0	0	0	0	0	0	0
WBGene00049259	21ur-3983	C46G7.31	piRNA_gene	0	0	0	0	0	0	0	0	0	0	0	0	0	0	0	0	0	0
WBGene00049260	21ur-4110	Y73F8A.361	piRNA_gene	0	0	0	0	0	0	0	0	0	0	0	0	0	0	0	0	0	0
WBGene00049261	21ur-2684	Y105C5A.375	piRNA_gene	0	0	0	0	0	0	0	0	0	0	0	0	0	0	0	0	0	0
WBGene00049262	21ur-2378	Y73F8A.362	piRNA_gene	0	0	0	0	0	0	0	0	0	0	0	0	0	0	0	0	0	0
WBGene00049263	21ur-2492	Y7A9A.19	piRNA_gene	0	0	0	0	0	0	0	0	0	0	0	0	0	0	0	0	0	0
WBGene00049264	21ur-3489	Y105C5A.376	piRNA_gene	0	0	0	0	0	0	0	0	0	0	0	0	0	0	0	0	0	0
WBGene00049265	21ur-3166	C11D2.35	piRNA_gene	0	0	0	0	0	0	0	0	0	0	0	0	0	0	0	0	0	0
WBGene00049266	21ur-2476	Y57G11B.73	piRNA_gene	0	0	0	0	0	0	0	0	0	0	0	0	0	0	0	0	0	0
WBGene00049267	21ur-3524	B0513.34	piRNA_gene	0	0	0	0	0	0	0	0	0	0	0	0	0	0	0	0	0	0
WBGene00049268	21ur-1106	C06E7.32	piRNA_gene	0	0	0	0	0	0	0	0	0	0	0	0	0	0	0	0	0	0
WBGene00049269	21ur-174	Y40H7A.109	piRNA_gene	0	0	0	0	0	0	0	0	0	0	0	0	0	0	0	0	0	0
WBGene00049270	21ur-4892	Y57G11C.351	piRNA_gene	0	0	0	0	0	0	0	0	0	0	0	0	0	0	0	0	0	0
WBGene00049271	21ur-5306	Y105C5A.377	piRNA_gene	0	0	0	0	0	0	0	0	0	0	0	0	0	0	0	0	0	0
WBGene00049272	21ur-3444	C02B10.23	piRNA_gene	0	0	0	0	0	0	0	0	0	0	0	0	0	0	0	0	0	0
WBGene00049273	21ur-2145	Y51H4A.287	piRNA_gene	0	0	0	0	0	0	0	0	0	0	0	0	0	0	0	0	0	0
WBGene00049274	21ur-4280	C02B10.24	piRNA_gene	0	0	0	0	0	0	0	0	0	0	0	0	0	0	0	0	0	0
WBGene00049275	21ur-332	F52B11.29	piRNA_gene	0	0	0	0	0	0	0	0	0	0	0	0	0	0	0	0	0	0
WBGene00049276	21ur-3617	Y37A1B.120	piRNA_gene	0	0	0	0	0	0	0	0	0	0	0	0	0	0	0	0	0	0
WBGene00049277	21ur-4415	Y10G11A.22	piRNA_gene	0	0	0	0	0	0	0	0	0	0	0	0	0	0	0	0	0	0
WBGene00049278	21ur-5267	Y41E3.159	piRNA_gene	0	0	0	0	0	0	0	0	0	0	0	0	0	0	0	0	0	0
WBGene00049279	21ur-819	Y57G11C.352	piRNA_gene	0	0	0	0	0	0	0	0	0	0	0	0	0	0	0	0	0	0
WBGene00049280	21ur-4199	T12E12.16	piRNA_gene	0	0	0	0	0	0	0	0	0	0	0	0	0	0	0	0	0	0
WBGene00049281	21ur-1831	Y57G11A.65	piRNA_gene	0	0	0	0	0	0	0	0	0	0	0	0	0	0	0	0	0	0
WBGene00049282	21ur-1779	C06E7.33	piRNA_gene	0	0	0	0	0	0	0	0	0	0	0	0	0	0	0	0	0	0
WBGene00049283	21ur-650	H25K10.44	piRNA_gene	0	0	0	0	0	0	0	0	0	0	0	0	0	0	0	0	0	0
WBGene00049284	21ur-2399	Y51H4A.288	piRNA_gene	0	0	0	0	0	0	0	0	0	0	0	0	0	0	0	0	0	0
WBGene00049285	21ur-384	Y105C5B.427	piRNA_gene	0	0	0	0	0	0	0	0	0	0	0	0	0	0	0	0	0	0
WBGene00049286	21ur-4306	Y105C5A.378	piRNA_gene	0	0	0	0	0	0	0	0	0	0	0	0	0	0	0	0	0	0
WBGene00049287	21ur-3993	Y105C5A.379	piRNA_gene	0	0	0	0	0	0	0	0	0	0	0	0	0	0	0	0	0	0
WBGene00049288	21ur-4796	Y43D4A.50	piRNA_gene	0	0	0	0	0	0	0	0	0	0	0	0	0	0	0	0	0	0
WBGene00049289	21ur-4248	Y51H4A.289	piRNA_gene	0	0	0	0	0	0	0	0	0	0	0	0	0	0	0	0	0	0
WBGene00049290	21ur-3968	F02H6.25	piRNA_gene	0	0	0	0	0	0	0	0	0	0	0	0	0	0	0	0	0	0
WBGene00049291	21ur-412	Y40H7A.110	piRNA_gene	0	0	0	0	0	0	0	0	0	0	0	0	0	0	0	0	0	0
WBGene00049292	21ur-5298	F38C2.40	piRNA_gene	0	0	0	0	0	0	0	0	0	0	0	0	0	0	0	0	0	0
WBGene00049293	21ur-592	Y67A10A.101	piRNA_gene	0	0	0	0	0	0	0	0	0	0	0	0	0	0	0	0	0	0
WBGene00049294	21ur-1471	Y51H4A.290	piRNA_gene	0	0	0	0	0	0	0	0	0	0	0	0	0	0	0	0	0	0
WBGene00049295	21ur-2777	T08B6.17	piRNA_gene	0	0	0	0	0	0	0	0	0	0	0	0	0	0	0	0	0	0
WBGene00049296	21ur-4962	Y105C5B.428	piRNA_gene	0	0	0	0	0	0	0	0	0	0	0	0	0	0	0	0	0	0
WBGene00049297	21ur-2176	C06E7.34	piRNA_gene	0	0	0	0	0	0	0	0	0	0	0	0	0	0	0	0	0	0
WBGene00049298	21ur-4690	Y73F8A.363	piRNA_gene	0	0	0	0	0	0	0	0	0	0	0	0	0	0	0	0	0	0
WBGene00049299	21ur-602	Y73F8A.364	piRNA_gene	0	0	0	0	0	0	0	0	0	0	0	0	0	0	0	0	0	0
WBGene00049300	21ur-87	Y57G11C.353	piRNA_gene	0	0	0	0	0	0	0	0	0	0	0	0	0	0	0	0	0	0
WBGene00049301	21ur-4871	Y51H4A.291	piRNA_gene	0	0	0	0	0	0	0	0	0	0	0	0	0	0	0	0	0	0
WBGene00049302	21ur-4695	AC7.14	piRNA_gene	0	0	0	0	0	0	0	0	0	0	0	0	0	0	0	0	0	0
WBGene00049303	21ur-3580	Y105C5B.429	piRNA_gene	0	0	0	0	0	0	0	0	0	0	0	0	0	0	0	0	0	0
WBGene00049304	21ur-4216	Y57G11C.354	piRNA_gene	0	0	0	0	0	0	0	0	0	0	0	0	0	0	0	0	0	0
WBGene00049305	21ur-3693	Y116A8C.144	piRNA_gene	0	0	0	0	0	0	0	0	0	0	0	0	0	0	0	0	0	0
WBGene00049306	21ur-2032	Y57G11C.355	piRNA_gene	0	0	0	0	0	0	0	0	0	0	0	0	0	0	0	0	0	0
WBGene00049307	21ur-787	Y37A1B.121	piRNA_gene	0	0	0	0	0	0	0	0	0	0	0	0	0	0	0	0	0	0
WBGene00049308	21ur-3066	Y73F8A.365	piRNA_gene	0	0	0	0	0	0	0	0	0	0	0	0	0	0	0	0	0	0
WBGene00049309	21ur-947	R05A10.50	piRNA_gene	0	0	0	0	0	0	0	0	0	0	0	0	0	0	0	0	0	0
WBGene00049310	21ur-522	Y105C5A.380	piRNA_gene	0	0	0	0	0	0	0	0	0	0	0	0	0	0	0	0	0	0
WBGene00049311	21ur-5341	Y105C5B.430	piRNA_gene	0	0	0	0	0	0	0	0	0	0	0	0	0	0	0	0	0	0
WBGene00049312	21ur-2316	Y73F8A.366	piRNA_gene	0	0	0	0	0	0	0	0	0	0	0	0	0	0	0	0	0	0
WBGene00049313	21ur-2039	Y51H4A.292	piRNA_gene	0	0	0	0	0	0	0	0	0	0	0	0	0	0	0	0	0	0
WBGene00049314	21ur-2789	Y105C5B.431	piRNA_gene	0	0	0	0	0	0	0	0	0	0	0	0	0	0	0	0	0	0
WBGene00049315	21ur-2004	Y41E3.160	piRNA_gene	0	0	0	0	0	0	0	0	0	0	0	0	0	0	0	0	0	0
WBGene00049316	21ur-1892	Y73F8A.367	piRNA_gene	0	0	0	0	0	0	0	0	0	0	0	0	0	0	0	0	0	0
WBGene00049317	21ur-2898	Y57G11C.356	piRNA_gene	0	0	0	0	0	0	0	0	0	0	0	0	0	0	0	0	0	0
WBGene00049318	21ur-3874	Y67A10A.102	piRNA_gene	0	0	0	0	0	0	0	0	0	0	0	0	0	0	0	0	0	0
WBGene00049319	21ur-2561	Y51H4A.293	piRNA_gene	0	0	0	0	0	0	0	0	0	0	0	0	0	0	0	0	0	0
WBGene00049320	21ur-4296	Y51H4A.294	piRNA_gene	0	0	0	0	0	0	0	0	0	0	0	0	0	0	0	0	0	0
WBGene00049321	21ur-442	LLC1.33	piRNA_gene	0	0	0	0	0	0	0	0	0	0	0	0	0	0	0	0	0	0
WBGene00049322	21ur-784	Y43D4A.51	piRNA_gene	0	0	0	0	0	0	0	0	0	0	0	0	0	0	0	0	0	0
WBGene00049323	21ur-1992	T06A10.34	piRNA_gene	0	0	0	0	0	0	0	0	0	0	0	0	0	0	0	0	0	0
WBGene00049324	21ur-2534	F55B11.44	piRNA_gene	0	0	0	0	0	0	0	0	0	0	0	0	0	0	0	0	0	0
WBGene00049325	21ur-1982	Y67A10A.103	piRNA_gene	0	0	0	0	0	0	0	0	0	0	0	0	0	0	0	0	0	0
WBGene00049326	21ur-1588	C27H2.41	piRNA_gene	0	0	0	0	0	0	0	0	0	0	0	0	0	0	0	0	0	0
WBGene00049327	21ur-3437	T06A10.35	piRNA_gene	0	0	0	0	0	0	0	0	0	0	0	0	0	0	0	0	0	0
WBGene00049328	21ur-2818	M199.49	piRNA_gene	0	0	0	0	0	0	0	0	0	0	0	0	0	0	0	0	0	0
WBGene00049329	21ur-2198	Y40H7A.111	piRNA_gene	0	0	0	0	0	0	0	0	0	0	0	0	0	0	0	0	0	0
WBGene00049330	21ur-5247	H08M01.43	piRNA_gene	0	0	0	0	0	0	0	0	0	0	0	0	0	0	0	0	0	0
WBGene00049331	21ur-5095	Y57G11C.357	piRNA_gene	0	0	0	0	0	0	0	0	0	0	0	0	0	0	0	0	0	0
WBGene00049332	21ur-315	Y51H4A.295	piRNA_gene	0	0	0	0	0	0	0	0	0	0	0	0	0	0	0	0	0	0
WBGene00049333	21ur-2910	Y116A8B.23	piRNA_gene	0	0	0	0	0	0	0	0	0	0	0	0	0	0	0	0	0	0
WBGene00049334	21ur-4935	M199.50	piRNA_gene	0	0	0	0	0	0	0	0	0	0	0	0	0	0	0	0	0	0
WBGene00049335	21ur-3857	Y105C5B.432	piRNA_gene	0	0	0	0	0	0	0	0	0	0	0	0	0	0	0	0	0	0
WBGene00049336	21ur-2348	H16O14.15	piRNA_gene	0	0	0	0	0	0	0	0	0	0	0	0	0	0	0	0	0	0
WBGene00049337	21ur-3439	Y73F8A.368	piRNA_gene	0	0	0	0	0	0	0	0	0	0	0	0	0	0	0	0	0	0
WBGene00049338	21ur-668	C35D6.42	piRNA_gene	0	0	0	0	0	0	0	0	0	0	0	0	0	0	0	0	0	0
WBGene00049339	21ur-1616	Y116A8A.50	piRNA_gene	0	0	0	0	0	0	0	0	0	0	0	0	0	0	0	0	0	0
WBGene00049340	21ur-3203	B0513.35	piRNA_gene	0	0	0	0	0	0	0	0	0	0	0	0	0	0	0	0	0	0
WBGene00049341	21ur-2951	Y57G11C.358	piRNA_gene	0	0	0	0	0	0	0	0	0	0	0	0	0	0	0	0	0	0
WBGene00049342	21ur-924	Y37A1B.122	piRNA_gene	0	0	0	0	0	0	0	0	0	0	0	0	0	0	0	0	0	0
WBGene00049343	21ur-4585	Y105C5B.433	piRNA_gene	0	0	0	0	0	0	0	0	0	0	0	0	0	0	0	0	0	0
WBGene00049344	21ur-2540	Y105C5B.434	piRNA_gene	0	0	0	0	0	0	0	0	0	0	0	0	0	0	0	0	0	0
WBGene00049345	21ur-4701	Y105C5B.435	piRNA_gene	0	0	0	0	0	0	0	0	0	0	0	0	0	0	0	0	0	0
WBGene00049346	21ur-2055	Y116A8C.145	piRNA_gene	0	0	0	0	0	0	0	0	0	0	0	0	0	0	0	0	0	0
WBGene00049347	21ur-4903	Y105C5A.381	piRNA_gene	0	0	0	0	0	0	0	0	0	0	0	0	0	0	0	0	0	0
WBGene00049348	21ur-550	Y57G11C.359	piRNA_gene	0	0	0	0	0	0	0	0	0	0	0	0	0	0	0	0	0	0
WBGene00049349	21ur-1350	Y73F8A.369	piRNA_gene	0	0	0	0	0	0	0	0	0	0	0	0	0	0	0	0	0	0
WBGene00049350	21ur-5162	Y17G9A.18	piRNA_gene	0	0	0	0	0	0	0	0	0	0	0	0	0	0	0	0	0	0
WBGene00049351	21ur-1706	Y10G11A.23	piRNA_gene	0	0	0	0	0	0	0	0	0	0	0	0	0	0	0	0	0	0
WBGene00049352	21ur-4157	Y64G10A.117	piRNA_gene	0	0	0	0	0	0	0	0	0	0	0	0	0	0	0	0	0	0
WBGene00049353	21ur-3065	F26D12.24	piRNA_gene	0	0	0	0	0	0	0	0	0	0	0	0	0	0	0	0	0	0
WBGene00049354	21ur-345	Y105C5B.436	piRNA_gene	0	0	0	0	0	0	0	0	0	0	0	0	0	0	0	0	0	0
WBGene00049355	21ur-1044	Y57G11B.74	piRNA_gene	0	0	0	0	0	0	0	0	0	0	0	0	0	0	0	0	0	0
WBGene00049356	21ur-4079	Y57G11C.360	piRNA_gene	0	0	0	0	0	0	0	0	0	0	0	0	0	0	0	0	0	0
WBGene00049357	21ur-4868	K01G12.6	piRNA_gene	0	0	0	0	0	0	0	0	0	0	0	0	0	0	0	0	0	0
WBGene00049358	21ur-5034	Y7A9D.20	piRNA_gene	0	0	0	0	0	0	0	0	0	0	0	0	0	0	0	0	0	0
WBGene00049359	21ur-1116	Y105C5B.437	piRNA_gene	0	0	0	0	0	0	0	0	0	0	0	0	0	0	0	0	0	0
WBGene00049360	21ur-3265	T23G4.40	piRNA_gene	0	0	0	0	0	0	0	0	0	0	0	0	0	0	0	0	0	0
WBGene00049361	21ur-4781	Y73F8A.370	piRNA_gene	0	0	0	0	0	0	0	0	0	0	0	0	0	0	0	0	0	0
WBGene00049362	21ur-4241	Y116A8B.24	piRNA_gene	0	0	0	0	0	0	0	0	0	0	0	0	0	0	0	0	0	0
WBGene00049363	21ur-3400	Y67A10A.104	piRNA_gene	0	0	0	0	0	0	0	0	0	0	0	0	0	0	0	0	0	0
WBGene00049364	21ur-72	Y51H4A.296	piRNA_gene	0	0	0	0	0	0	0	0	0	0	0	0	0	0	0	0	0	0
WBGene00049365	21ur-165	Y105C5B.438	piRNA_gene	0	0	0	0	0	0	0	0	0	0	0	0	0	0	0	0	0	0
WBGene00049366	21ur-2843	Y105C5A.382	piRNA_gene	0	0	0	0	0	0	0	0	0	0	0	0	0	0	0	0	0	0
WBGene00049367	21ur-1903	Y105C5A.383	piRNA_gene	0	0	0	0	0	0	0	0	0	0	0	0	0	0	0	0	0	0
WBGene00049368	21ur-2958	C45E5.16	piRNA_gene	0	0	0	0	0	0	0	0	0	0	0	0	0	0	0	0	0	0
WBGene00049369	21ur-2207	Y105C5B.439	piRNA_gene	0	0	0	0	0	0	0	0	0	0	0	0	0	0	0	0	0	0
WBGene00049370	21ur-858	Y67A10A.105	piRNA_gene	0	0	0	0	0	0	0	0	0	0	0	0	0	0	0	0	0	0
WBGene00049371	21ur-4181	ZK616.18	piRNA_gene	0	0	0	0	0	0	0	0	0	0	0	0	0	0	0	0	0	0
WBGene00049372	21ur-1173	Y73F8A.371	piRNA_gene	0	0	0	0	0	0	0	0	0	0	0	0	0	0	0	0	0	0
WBGene00049373	21ur-1363	Y73B6BL.75	piRNA_gene	0	0	0	0	0	0	0	0	0	0	0	0	0	0	0	0	0	0
WBGene00049374	21ur-2824	C47A4.53	piRNA_gene	0	0	0	0	0	0	0	0	0	0	0	0	0	0	0	0	0	0
WBGene00049375	21ur-1034	Y43D4A.52	piRNA_gene	0	0	0	0	0	0	0	0	0	0	0	0	0	0	0	0	0	0
WBGene00049376	21ur-3643	Y105C5B.440	piRNA_gene	0	0	0	0	0	0	0	0	0	0	0	0	0	0	0	0	0	0
WBGene00049377	21ur-3576	Y64G10A.118	piRNA_gene	0	0	0	0	0	0	0	0	0	0	0	0	0	0	0	0	0	0
WBGene00049378	21ur-1575	C35D6.43	piRNA_gene	0	0	0	0	0	0	0	0	0	0	0	0	0	0	0	0	0	0
WBGene00049379	21ur-696	Y105C5A.384	piRNA_gene	0	0	0	0	0	0	0	0	0	0	0	0	0	0	0	0	0	0
WBGene00049380	21ur-152	T08B6.18	piRNA_gene	0	0	0	0	0	0	0	0	0	0	0	0	0	0	0	0	0	0
WBGene00049381	21ur-565	Y40H7A.112	piRNA_gene	0	0	0	0	0	0	0	0	0	0	0	0	0	0	0	0	0	0
WBGene00049382	21ur-4367	C35D6.44	piRNA_gene	0	0	0	0	0	0	0	0	0	0	0	0	0	0	0	0	0	0
WBGene00049383	21ur-4969	Y105C5B.441	piRNA_gene	0	0	0	0	0	0	0	0	0	0	0	0	0	0	0	0	0	0
WBGene00049384	21ur-1507	Y73F8A.372	piRNA_gene	0	0	0	0	0	0	0	0	0	0	0	0	0	0	0	0	0	0
WBGene00049385	21ur-18	Y43D4A.53	piRNA_gene	0	0	0	0	0	0	0	0	0	0	0	0	0	0	0	0	0	0
WBGene00049386	21ur-3084	Y67A10A.106	piRNA_gene	0	0	0	0	0	0	0	0	0	0	0	0	0	0	0	0	0	0
WBGene00049387	21ur-641	Y116A8A.51	piRNA_gene	0	0	0	0	0	0	0	0	0	0	0	0	0	0	0	0	0	0
WBGene00049388	21ur-801	Y105C5A.385	piRNA_gene	0	0	0	0	0	0	0	0	0	0	0	0	0	0	0	0	0	0
WBGene00049389	21ur-4959	Y105C5B.442	piRNA_gene	0	0	0	0	0	0	0	0	0	0	0	0	0	0	0	0	0	0
WBGene00049390	21ur-1216	Y116A8C.146	piRNA_gene	0	0	0	0	0	0	0	0	0	0	0	0	0	0	0	0	0	0
WBGene00049391	21ur-200	F36H12.26	piRNA_gene	0	0	0	0	0	0	0	0	0	0	0	0	0	0	0	0	0	0
WBGene00049392	21ur-5141	C06E7.35	piRNA_gene	0	0	0	0	0	0	0	0	0	0	0	0	0	0	0	0	0	0
WBGene00049393	21ur-2893	Y37A1B.123	piRNA_gene	0	0	0	0	0	0	0	0	0	0	0	0	0	0	0	0	0	0
WBGene00049394	21ur-4856	C39H7.20	piRNA_gene	0	0	0	0	0	0	0	0	0	0	0	0	0	0	0	0	0	0
WBGene00049395	21ur-2927	Y105C5A.386	piRNA_gene	0	0	0	0	0	0	0	0	0	0	0	0	0	0	0	0	0	0
WBGene00049396	21ur-3823	Y105C5A.387	piRNA_gene	0	0	0	0	0	0	0	0	0	0	0	0	0	0	0	0	0	0
WBGene00049397	21ur-3605	Y51H4A.297	piRNA_gene	0	0	0	0	0	0	0	0	0	0	0	0	0	0	0	0	0	0
WBGene00049398	21ur-3914	C49A9.12	piRNA_gene	0	0	0	0	0	0	0	0	0	0	0	0	0	0	0	0	0	0
WBGene00049399	21ur-1535	Y105C5A.388	piRNA_gene	0	0	0	0	0	0	0	0	0	0	0	0	0	0	0	0	0	0
WBGene00049400	21ur-3793	Y116A8A.52	piRNA_gene	0	0	0	0	0	0	0	0	0	0	0	0	0	0	0	0	0	0
WBGene00049401	21ur-5131	Y73F8A.373	piRNA_gene	0	0	0	0	0	0	0	0	0	0	0	0	0	0	0	0	0	0
WBGene00049402	21ur-5122	Y64G10A.119	piRNA_gene	0	0	0	0	0	0	0	0	0	0	0	0	0	0	0	0	0	0
WBGene00049403	21ur-280	C47A4.54	piRNA_gene	0	0	0	0	0	0	0	0	0	0	0	0	0	0	0	0	0	0
WBGene00049404	21ur-322	Y105C5B.443	piRNA_gene	0	0	0	0	0	0	0	0	0	0	0	0	0	0	0	0	0	0
WBGene00049405	21ur-4345	ZK550.17	piRNA_gene	0	0	0	0	0	0	0	0	0	0	0	0	0	0	0	0	0	0
WBGene00049406	21ur-4406	C27H2.42	piRNA_gene	0	0	0	0	0	0	0	0	0	0	0	0	0	0	0	0	0	0
WBGene00049407	21ur-5117	Y105C5B.444	piRNA_gene	0	0	0	0	0	0	0	0	0	0	0	0	0	0	0	0	0	0
WBGene00049408	21ur-4999	Y51H4A.298	piRNA_gene	0	0	0	0	0	0	0	0	0	0	0	0	0	0	0	0	0	0
WBGene00049409	21ur-4149	C35D6.45	piRNA_gene	0	0	0	0	0	0	0	0	0	0	0	0	0	0	0	0	0	0
WBGene00049410	21ur-4688	F13G11.43	piRNA_gene	0	0	0	0	0	0	0	0	0	0	0	0	0	0	0	0	0	0
WBGene00049411	21ur-3091	Y116A8C.147	piRNA_gene	0	0	0	0	0	0	0	0	0	0	0	0	0	0	0	0	0	0
WBGene00049412	21ur-1300	Y105C5B.445	piRNA_gene	0	0	0	0	0	0	0	0	0	0	0	0	0	0	0	0	0	0
WBGene00049413	21ur-167	Y105C5A.389	piRNA_gene	0	0	0	0	0	0	0	0	0	0	0	0	0	0	0	0	0	0
WBGene00049414	21ur-898	LLC1.34	piRNA_gene	0	0	0	0	0	0	0	0	0	0	0	0	0	0	0	0	0	0
WBGene00049415	21ur-2265	Y57G11C.361	piRNA_gene	0	0	0	0	0	0	0	0	0	0	0	0	0	0	0	0	0	0
WBGene00049416	21ur-1516	F56F12.11	piRNA_gene	0	0	0	0	0	0	0	0	0	0	0	0	0	0	0	0	0	0
WBGene00049417	21ur-3269	R05A10.51	piRNA_gene	0	0	0	0	0	0	0	0	0	0	0	0	0	0	0	0	0	0
WBGene00049418	21ur-5167	Y37A1A.48	piRNA_gene	0	0	0	0	0	0	0	0	0	0	0	0	0	0	0	0	0	0
WBGene00049419	21ur-136	Y57G11C.362	piRNA_gene	0	0	0	0	0	0	0	0	0	0	0	0	0	0	0	0	0	0
WBGene00049420	21ur-2747	Y57G11C.363	piRNA_gene	0	0	0	0	0	0	0	0	0	0	0	0	0	0	0	0	0	0
WBGene00049421	21ur-217	Y105C5B.446	piRNA_gene	0	0	0	0	0	0	0	0	0	0	0	0	0	0	0	0	0	0
WBGene00049422	21ur-2414	Y105C5B.447	piRNA_gene	0	0	0	0	0	0	0	0	0	0	0	0	0	0	0	0	0	0
WBGene00049423	21ur-4444	Y40H7A.113	piRNA_gene	0	0	0	0	0	0	0	0	0	0	0	0	0	0	0	0	0	0
WBGene00049424	21ur-2446	Y67A10A.107	piRNA_gene	0	0	0	0	0	0	0	0	0	0	0	0	0	0	0	0	0	0
WBGene00049425	21ur-5436	Y57G11C.364	piRNA_gene	0	0	0	0	0	0	0	0	0	0	0	0	0	0	0	0	0	0
WBGene00049426	21ur-4334	Y67A10A.108	piRNA_gene	0	0	0	0	0	0	0	0	0	0	0	0	0	0	0	0	0	0
WBGene00049427	21ur-4227	Y51H4A.299	piRNA_gene	0	0	0	0	0	0	0	0	0	0	0	0	0	0	0	0	0	0
WBGene00049428	21ur-875	Y37A1A.49	piRNA_gene	0	0	0	0	0	0	0	0	0	0	0	0	0	0	0	0	0	0
WBGene00049429	21ur-2101	Y43D4A.54	piRNA_gene	0	0	0	0	0	0	0	0	0	0	0	0	0	0	0	0	0	0
WBGene00049430	21ur-3775	R05A10.52	piRNA_gene	0	0	0	0	0	0	0	0	0	0	0	0	0	0	0	0	0	0
WBGene00049431	21ur-2382	Y73F8A.374	piRNA_gene	0	0	0	0	0	0	0	0	0	0	0	0	0	0	0	0	0	0
WBGene00049432	21ur-2457	Y116A8A.53	piRNA_gene	0	0	0	0	0	0	0	0	0	0	0	0	0	0	0	0	0	0
WBGene00049433	21ur-1425	Y57G11C.365	piRNA_gene	0	0	0	0	0	0	0	0	0	0	0	0	0	0	0	0	0	0
WBGene00049434	21ur-982	Y73F8A.375	piRNA_gene	0	0	0	0	0	0	0	0	0	0	0	0	0	0	0	0	0	0
WBGene00049435	21ur-1452	Y51H4A.300	piRNA_gene	0	0	0	0	0	0	0	0	0	0	0	0	0	0	0	0	0	0
WBGene00049436	21ur-4578	Y57G11C.366	piRNA_gene	0	0	0	0	0	0	0	0	0	0	0	0	0	0	0	0	0	0
WBGene00049437	21ur-107	Y7A9A.20	piRNA_gene	0	0	0	0	0	0	0	0	0	0	0	0	0	0	0	0	0	0
WBGene00049438	21ur-2240	Y67A10A.109	piRNA_gene	0	0	0	0	0	0	0	0	0	0	0	0	0	0	0	0	0	0
WBGene00049439	21ur-634	Y51H4A.301	piRNA_gene	0	0	0	0	0	0	0	0	0	0	0	0	0	0	0	0	0	0
WBGene00049440	21ur-4602	Y40H7A.114	piRNA_gene	0	0	0	0	0	0	0	0	0	0	0	0	0	0	0	0	0	0
WBGene00049441	21ur-2259	Y105C5A.390	piRNA_gene	0	0	0	0	0	0	0	0	0	0	0	0	0	0	0	0	0	0
WBGene00049442			gene	0	0	0	0	0	0	0	0	0	0	0	0	0	0	0	0	0	0
WBGene00049443	21ur-1529	Y105C5A.391	piRNA_gene	0	0	0	0	0	0	0	0	0	0	0	0	0	0	0	0	0	0
WBGene00049444	21ur-2088	Y73F8A.376	piRNA_gene	0	0	0	0	0	0	0	0	0	0	0	0	0	0	0	0	0	0
WBGene00049445	21ur-2183	Y105C5A.392	piRNA_gene	0	0	0	0	0	0	0	0	0	0	0	0	0	0	0	0	0	0
WBGene00049446	21ur-857	Y51H4A.302	piRNA_gene	0	0	0	0	0	0	0	0	0	0	0	0	0	0	0	0	0	0
WBGene00049447	21ur-1772	Y64G10A.120	piRNA_gene	0	0	0	0	0	0	0	0	0	0	0	0	0	0	0	0	0	0
WBGene00049448	21ur-3697	C47A4.55	piRNA_gene	0	0	0	0	0	0	0	0	0	0	0	0	0	0	0	0	0	0
WBGene00049449	21ur-960	Y73F8A.377	piRNA_gene	0	0	0	0	0	0	0	0	0	0	0	0	0	0	0	0	0	0
WBGene00049450	21ur-1344	Y51H4A.303	piRNA_gene	0	0	0	0	0	0	0	0	0	0	0	0	0	0	0	0	0	0
WBGene00049451	21ur-3363	LLC1.35	piRNA_gene	0	0	0	0	0	0	0	0	0	0	0	0	0	0	0	0	0	0
WBGene00049452	21ur-1376	C52D10.50	piRNA_gene	0	0	0	0	0	0	0	0	0	0	0	0	0	0	0	0	0	0
WBGene00049453	21ur-2093	Y105C5A.393	piRNA_gene	0	0	0	0	0	0	0	0	0	0	0	0	0	0	0	0	0	0
WBGene00049454	21ur-3535	Y57G11C.367	piRNA_gene	0	0	0	0	0	0	0	0	0	0	0	0	0	0	0	0	0	0
WBGene00049455	21ur-1951	Y105C5A.394	piRNA_gene	0	0	0	0	0	0	0	0	0	0	0	0	0	0	0	0	0	0
WBGene00049456	21ur-950	C02B10.25	piRNA_gene	0	0	0	0	0	0	0	0	0	0	0	0	0	0	0	0	0	0
WBGene00049457	21ur-2211	Y10G11A.24	piRNA_gene	0	0	0	0	0	0	0	0	0	0	0	0	0	0	0	0	0	0
WBGene00049458	21ur-2581	Y41E3.161	piRNA_gene	0	0	0	0	0	0	0	0	0	0	0	0	0	0	0	0	0	0
WBGene00049459	21ur-4290	Y51H4A.304	piRNA_gene	0	0	0	0	0	0	0	0	0	0	0	0	0	0	0	0	0	0
WBGene00049460	21ur-2065	LLC1.36	piRNA_gene	0	0	0	0	0	0	0	0	0	0	0	0	0	0	0	0	0	0
WBGene00049461	21ur-1322	Y105C5B.448	piRNA_gene	0	0	0	0	0	0	0	0	0	0	0	0	0	0	0	0	0	0
WBGene00049462	21ur-3319	Y73F8A.378	piRNA_gene	0	0	0	0	0	0	0	0	0	0	0	0	0	0	0	0	0	0
WBGene00049463	21ur-4429	M199.51	piRNA_gene	0	0	0	0	0	0	0	0	0	0	0	0	0	0	0	0	0	0
WBGene00049464	21ur-2473	T06A10.36	piRNA_gene	0	0	0	0	0	0	0	0	0	0	0	0	0	0	0	0	0	0
WBGene00049465	21ur-4679	Y73F8A.379	piRNA_gene	0	0	0	0	0	0	0	0	0	0	0	0	0	0	0	0	0	0
WBGene00049466	21ur-4789	Y37A1B.124	piRNA_gene	0	0	0	0	0	0	0	0	0	0	0	0	0	0	0	0	0	0
WBGene00049467	21ur-2579	Y105C5A.395	piRNA_gene	0	0	0	0	0	0	0	0	0	0	0	0	0	0	0	0	0	0
WBGene00049468	21ur-1280	Y10G11A.25	piRNA_gene	0	0	0	0	0	0	0	0	0	0	0	0	0	0	0	0	0	0
WBGene00049469	21ur-827	Y105C5A.396	piRNA_gene	0	0	0	0	0	0	0	0	0	0	0	0	0	0	0	0	0	0
WBGene00049470	21ur-1041	Y105C5B.449	piRNA_gene	0	0	0	0	0	0	0	0	0	0	0	0	0	0	0	0	0	0
WBGene00049471	21ur-4169	Y57G11C.368	piRNA_gene	0	0	0	0	0	0	0	0	0	0	0	0	0	0	0	0	0	0
WBGene00049472	21ur-4471	Y105C5A.397	piRNA_gene	0	0	0	0	0	0	0	0	0	0	0	0	0	0	0	0	0	0
WBGene00049473	21ur-4422	Y37A1B.125	piRNA_gene	0	0	0	0	0	0	0	0	0	0	0	0	0	0	0	0	0	0
WBGene00049474	21ur-1224	Y57G11C.369	piRNA_gene	0	0	0	0	0	0	0	0	0	0	0	0	0	0	0	0	0	0
WBGene00049475	21ur-5352	F36H12.27	piRNA_gene	0	0	0	0	0	0	0	0	0	0	0	0	0	0	0	0	0	0
WBGene00049476	21ur-705	Y73F8A.380	piRNA_gene	0	0	0	0	0	0	0	0	0	0	0	0	0	0	0	0	0	0
WBGene00049477	21ur-3309	Y105C5A.398	piRNA_gene	0	0	0	0	0	0	0	0	0	0	0	0	0	0	0	0	0	0
WBGene00049478	21ur-1999	H12I19.42	piRNA_gene	0	0	0	0	0	0	0	0	0	0	0	0	0	0	0	0	0	0
WBGene00049479	21ur-4752	Y73F8A.381	piRNA_gene	0	0	0	0	0	0	0	0	0	0	0	0	0	0	0	0	0	0
WBGene00049480	21ur-2576	Y105C5A.399	piRNA_gene	0	0	0	0	0	0	0	0	0	0	0	0	0	0	0	0	0	0
WBGene00049481	21ur-3639	Y105C5A.400	piRNA_gene	0	0	0	0	0	0	0	0	0	0	0	0	0	0	0	0	0	0
WBGene00049482	21ur-5017	LLC1.37	piRNA_gene	0	0	0	0	0	0	0	0	0	0	0	0	0	0	0	0	0	0
WBGene00049483	21ur-1964	Y57G11A.66	piRNA_gene	0	0	0	0	0	0	0	0	0	0	0	0	0	0	0	0	0	0
WBGene00049484	21ur-3042	Y67A10A.110	piRNA_gene	0	0	0	0	0	0	0	0	0	0	0	0	0	0	0	0	0	0
WBGene00049485	21ur-1490	Y73F8A.382	piRNA_gene	0	0	0	0	0	0	0	0	0	0	0	0	0	0	0	0	0	0
WBGene00049486	21ur-34	Y105C5B.450	piRNA_gene	0	0	0	0	0	0	0	0	0	0	0	0	0	0	0	0	0	0
WBGene00049487	21ur-432	C06E7.36	piRNA_gene	0	0	0	0	0	0	0	0	0	0	0	0	0	0	0	0	0	0
WBGene00049488	21ur-1764	H16O14.16	piRNA_gene	0	0	0	0	0	0	0	0	0	0	0	0	0	0	0	0	0	0
WBGene00049489	21ur-111	Y105C5B.451	piRNA_gene	0	0	0	0	0	0	0	0	0	0	0	0	0	0	0	0	0	0
WBGene00049490	21ur-759	M03D4.21	piRNA_gene	0	0	0	0	0	0	0	0	0	0	0	0	0	0	0	0	0	0
WBGene00049491	21ur-3705	Y105C5B.452	piRNA_gene	0	0	0	0	0	0	0	0	0	0	0	0	0	0	0	0	0	0
WBGene00049492	21ur-1082	R05A10.53	piRNA_gene	0	0	0	0	0	0	0	0	0	0	0	0	0	0	0	0	0	0
WBGene00049493	21ur-2740	Y105C5A.401	piRNA_gene	0	0	0	0	0	0	0	0	0	0	0	0	0	0	0	0	0	0
WBGene00049494	21ur-2832	Y105C5B.453	piRNA_gene	0	0	0	0	0	0	0	0	0	0	0	0	0	0	0	0	0	0
WBGene00049495	21ur-4559	Y51H4A.305	piRNA_gene	0	0	0	0	0	0	0	0	0	0	0	0	0	0	0	0	0	0
WBGene00049496	21ur-3340	C45E5.17	piRNA_gene	0	0	0	0	0	0	0	0	0	0	0	0	0	0	0	0	0	0
WBGene00049497	21ur-1144	Y105C5B.454	piRNA_gene	0	0	0	0	0	0	0	0	0	0	0	0	0	0	0	0	0	0
WBGene00049498	21ur-1123	Y105C5A.402	piRNA_gene	0	0	0	0	0	0	0	0	0	0	0	0	0	0	0	0	0	0
WBGene00049499	21ur-3430	Y73F8A.383	piRNA_gene	0	0	0	0	0	0	0	0	0	0	0	0	0	0	0	0	0	0
WBGene00049500	21ur-1670	Y57G11A.67	piRNA_gene	0	0	0	0	0	0	0	0	0	0	0	0	0	0	0	0	0	0
WBGene00049501	21ur-5351	Y67A10A.111	piRNA_gene	0	0	0	0	0	0	0	0	0	0	0	0	0	0	0	0	0	0
WBGene00049502	21ur-1417	B0513.36	piRNA_gene	0	0	0	0	0	0	0	0	0	0	0	0	0	0	0	0	0	0
WBGene00049503	21ur-3978	T08B6.19	piRNA_gene	0	0	0	0	0	0	0	0	0	0	0	0	0	0	0	0	0	0
WBGene00049504	21ur-5329	Y57G11A.68	piRNA_gene	0	0	0	0	0	0	0	0	0	0	0	0	0	0	0	0	0	0
WBGene00049505	21ur-2718	Y116A8C.148	piRNA_gene	0	0	0	0	0	0	0	0	0	0	0	0	0	0	0	0	0	0
WBGene00049506	21ur-3229	Y45F10D.46	piRNA_gene	0	0	0	0	0	0	0	0	0	0	0	0	0	0	0	0	0	0
WBGene00049507	21ur-2970	Y41E3.162	piRNA_gene	0	0	0	0	0	0	0	0	0	0	0	0	0	0	0	0	0	0
WBGene00049508	21ur-1917	Y51H4A.306	piRNA_gene	0	0	0	0	0	0	0	0	0	0	0	0	0	0	0	0	0	0
WBGene00049509	21ur-1074	Y105C5B.455	piRNA_gene	0	0	0	0	0	0	0	0	0	0	0	0	0	0	0	0	0	0
WBGene00049510	21ur-4414	Y105C5A.403	piRNA_gene	0	0	0	0	0	0	0	0	0	0	0	0	0	0	0	0	0	0
WBGene00049511	21ur-2735	B0273.30	piRNA_gene	0	0	0	0	0	0	0	0	0	0	0	0	0	0	0	0	0	0
WBGene00049512	21ur-407	Y41E3.163	piRNA_gene	0	0	0	0	0	0	0	0	0	0	0	0	0	0	0	0	0	0
WBGene00049513	21ur-190	Y51H4A.307	piRNA_gene	0	0	0	0	0	0	0	0	0	0	0	0	0	0	0	0	0	0
WBGene00049514	21ur-1805	Y57G11B.75	piRNA_gene	0	0	0	0	0	0	0	0	0	0	0	0	0	0	0	0	0	0
WBGene00049515	21ur-5337	C35D6.46	piRNA_gene	0	0	0	0	0	0	0	0	0	0	0	0	0	0	0	0	0	0
WBGene00049516	21ur-2394	Y51H4A.308	piRNA_gene	0	0	0	0	0	0	0	0	0	0	0	0	0	0	0	0	0	0
WBGene00049517	21ur-1238	Y105C5B.456	piRNA_gene	0	0	0	0	0	0	0	0	0	0	0	0	0	0	0	0	0	0
WBGene00049518	21ur-4323	Y105C5B.457	piRNA_gene	0	0	0	0	0	0	0	0	0	0	0	0	0	0	0	0	0	0
WBGene00049519	21ur-2588	F02H6.26	piRNA_gene	0	0	0	0	0	0	0	0	0	0	0	0	0	0	0	0	0	0
WBGene00049520	21ur-2721	Y51H4A.309	piRNA_gene	0	0	0	0	0	0	0	0	0	0	0	0	0	0	0	0	0	0
WBGene00049521	21ur-54	Y105C5B.458	piRNA_gene	0	0	0	0	0	0	0	0	0	0	0	0	0	0	0	0	0	0
WBGene00049522	21ur-1729	Y105C5B.459	piRNA_gene	0	0	0	0	0	0	0	0	0	0	0	0	0	0	0	0	0	0
WBGene00049523	21ur-731	Y4C6B.20	piRNA_gene	0	0	0	0	0	0	0	0	0	0	0	0	0	0	0	0	0	0
WBGene00049524	21ur-2724	Y105C5A.404	piRNA_gene	0	0	0	0	0	0	0	0	0	0	0	0	0	0	0	0	0	0
WBGene00049525	21ur-901	Y57G11A.69	piRNA_gene	0	0	0	0	0	0	0	0	0	0	0	0	0	0	0	0	0	0
WBGene00049526	21ur-1485	R05A10.54	piRNA_gene	0	0	0	0	0	0	0	0	0	0	0	0	0	0	0	0	0	0
WBGene00049527	21ur-4007	ZK550.18	piRNA_gene	0	0	0	0	0	0	0	0	0	0	0	0	0	0	0	0	0	0
WBGene00049528	21ur-1666	Y116A8C.149	piRNA_gene	0	0	0	0	0	0	0	0	0	0	0	0	0	0	0	0	0	0
WBGene00049529	21ur-3634	Y105C5B.460	piRNA_gene	0	0	0	0	0	0	0	0	0	0	0	0	0	0	0	0	0	0
WBGene00049530	21ur-3946	Y51H4A.310	piRNA_gene	0	0	0	0	0	0	0	0	0	0	0	0	0	0	0	0	0	0
WBGene00049531	21ur-1096	Y57G11A.70	piRNA_gene	0	0	0	0	0	0	0	0	0	0	0	0	0	0	0	0	0	0
WBGene00049532	21ur-5101	Y64G10A.121	piRNA_gene	0	0	0	0	0	0	0	0	0	0	0	0	0	0	0	0	0	0
WBGene00049533	21ur-1435	Y57G11C.370	piRNA_gene	0	0	0	0	0	0	0	0	0	0	0	0	0	0	0	0	0	0
WBGene00049534	21ur-761	Y67A10A.112	piRNA_gene	0	0	0	0	0	0	0	0	0	0	0	0	0	0	0	0	0	0
WBGene00049535	21ur-3815	Y105C5B.461	piRNA_gene	0	0	0	0	0	0	0	0	0	0	0	0	0	0	0	0	0	0
WBGene00049536	21ur-4810	Y105C5B.462	piRNA_gene	0	0	0	0	0	0	0	0	0	0	0	0	0	0	0	0	0	0
WBGene00049537	21ur-1089	Y57G11C.371	piRNA_gene	0	0	0	0	0	0	0	0	0	0	0	0	0	0	0	0	0	0
WBGene00049538	21ur-5363	Y105C5A.405	piRNA_gene	0	0	0	0	0	0	0	0	0	0	0	0	0	0	0	0	0	0
WBGene00049539	21ur-1167	C24D10.18	piRNA_gene	0	0	0	0	0	0	0	0	0	0	0	0	0	0	0	0	0	0
WBGene00049540	21ur-4732	Y67A10A.113	piRNA_gene	0	0	0	0	0	0	0	0	0	0	0	0	0	0	0	0	0	0
WBGene00049541	21ur-3342	Y64G10A.122	piRNA_gene	0	0	0	0	0	0	0	0	0	0	0	0	0	0	0	0	0	0
WBGene00049542	21ur-5201	Y105C5B.463	piRNA_gene	0	0	0	0	0	0	0	0	0	0	0	0	0	0	0	0	0	0
WBGene00049543	21ur-1821	Y105C5B.464	piRNA_gene	0	0	0	0	0	0	0	0	0	0	0	0	0	0	0	0	0	0
WBGene00049544	21ur-2616	Y105C5B.465	piRNA_gene	0	0	0	0	0	0	0	0	0	0	0	0	0	0	0	0	0	0
WBGene00049545	21ur-1012	C55C3.22	piRNA_gene	0	0	0	0	0	0	0	0	0	0	0	0	0	0	0	0	0	0
WBGene00049546	21ur-1697	Y57G11C.372	piRNA_gene	0	0	0	0	0	0	0	0	0	0	0	0	0	0	0	0	0	0
WBGene00049547	21ur-1813	Y105C5B.466	piRNA_gene	0	0	0	0	0	0	0	0	0	0	0	0	0	0	0	0	0	0
WBGene00049548	21ur-5179	Y64G10A.123	piRNA_gene	0	0	0	0	0	0	0	0	0	0	0	0	0	0	0	0	0	0
WBGene00049549	21ur-1278	Y116A8C.150	piRNA_gene	0	0	0	0	0	0	0	0	0	0	0	0	0	0	0	0	0	0
WBGene00049550	21ur-3847	Y57G11C.373	piRNA_gene	0	0	0	0	0	0	0	0	0	0	0	0	0	0	0	0	0	0
WBGene00049551	21ur-4137	C46G7.32	piRNA_gene	0	0	0	0	0	0	0	0	0	0	0	0	0	0	0	0	0	0
WBGene00049552	21ur-1422	Y51H4A.311	piRNA_gene	0	0	0	0	0	0	0	0	0	0	0	0	0	0	0	0	0	0
WBGene00049553	21ur-1261	Y105C5A.406	piRNA_gene	0	0	0	0	0	0	0	0	0	0	0	0	0	0	0	0	0	0
WBGene00049554	21ur-3990	Y105C5B.467	piRNA_gene	0	0	0	0	0	0	0	0	0	0	0	0	0	0	0	0	0	0
WBGene00049555	21ur-2308	Y105C5A.407	piRNA_gene	0	0	0	0	0	0	0	0	0	0	0	0	0	0	0	0	0	0
WBGene00049556	21ur-5151	Y116A8C.151	piRNA_gene	0	0	0	0	0	0	0	0	0	0	0	0	0	0	0	0	0	0
WBGene00049557	21ur-3758	Y73F8A.384	piRNA_gene	0	0	0	0	0	0	0	0	0	0	0	0	0	0	0	0	0	0
WBGene00049558	21ur-3873	Y73F8A.385	piRNA_gene	0	0	0	0	0	0	0	0	0	0	0	0	0	0	0	0	0	0
WBGene00049559	21ur-4476	Y43D4A.55	piRNA_gene	0	0	0	0	0	0	0	0	0	0	0	0	0	0	0	0	0	0
WBGene00049560	21ur-1003	Y41E3.164	piRNA_gene	0	0	0	0	0	0	0	0	0	0	0	0	0	0	0	0	0	0
WBGene00049561	21ur-826	Y57G11C.374	piRNA_gene	0	0	0	0	0	0	0	0	0	0	0	0	0	0	0	0	0	0
WBGene00049562	21ur-3326	C55C3.23	piRNA_gene	0	0	0	0	0	0	0	0	0	0	0	0	0	0	0	0	0	0
WBGene00049563	21ur-588	Y105C5B.468	piRNA_gene	0	0	0	0	0	0	0	0	0	0	0	0	0	0	0	0	0	0
WBGene00049564	21ur-2694	Y105C5B.469	piRNA_gene	0	0	0	0	0	0	0	0	0	0	0	0	0	0	0	0	0	0
WBGene00049565	21ur-2853	LLC1.38	piRNA_gene	0	0	0	0	0	0	0	0	0	0	0	0	0	0	0	0	0	0
WBGene00049566	21ur-1233	Y57G11B.76	piRNA_gene	0	0	0	0	0	0	0	0	0	0	0	0	0	0	0	0	0	0
WBGene00049567	21ur-4048	Y51H4A.312	piRNA_gene	0	0	0	0	0	0	0	0	0	0	0	0	0	0	0	0	0	0
WBGene00049568	21ur-714	F38C2.41	piRNA_gene	0	0	0	0	0	0	0	0	0	0	0	0	0	0	0	0	0	0
WBGene00049569	21ur-4779	Y105C5B.470	piRNA_gene	0	0	0	0	0	0	0	0	0	0	0	0	0	0	0	0	0	0
WBGene00049570	21ur-5386	M199.52	piRNA_gene	0	0	0	0	0	0	0	0	0	0	0	0	0	0	0	0	0	0
WBGene00049571	21ur-2937	Y51H4A.313	piRNA_gene	0	0	0	0	0	0	0	0	0	0	0	0	0	0	0	0	0	0
WBGene00049572	21ur-5451	Y73F8A.386	piRNA_gene	0	0	0	0	0	0	0	0	0	0	0	0	0	0	0	0	0	0
WBGene00049573	21ur-2276	M199.53	piRNA_gene	0	0	0	0	0	0	0	0	0	0	0	0	0	0	0	0	0	0
WBGene00049574	21ur-998	C27H2.43	piRNA_gene	0	0	0	0	0	0	0	0	0	0	0	0	0	0	0	0	0	0
WBGene00049575	21ur-3103	C35D6.47	piRNA_gene	0	0	0	0	0	0	0	0	0	0	0	0	0	0	0	0	0	0
WBGene00049576	21ur-4635	Y40H7A.115	piRNA_gene	0	0	0	0	0	0	0	0	0	0	0	0	0	0	0	0	0	0
WBGene00049577	21ur-1029	Y73B6BL.76	piRNA_gene	0	0	0	0	0	0	0	0	0	0	0	0	0	0	0	0	0	0
WBGene00049578	21ur-1979	Y105C5B.471	piRNA_gene	0	0	0	0	0	0	0	0	0	0	0	0	0	0	0	0	0	0
WBGene00049579	21ur-2407	Y73F8A.387	piRNA_gene	0	0	0	0	0	0	0	0	0	0	0	0	0	0	0	0	0	0
WBGene00049580	21ur-4387	F55B11.45	piRNA_gene	0	0	0	0	0	0	0	0	0	0	0	0	0	0	0	0	0	0
WBGene00049581	21ur-966	Y105C5A.408	piRNA_gene	0	0	0	0	0	0	0	0	0	0	0	0	0	0	0	0	0	0
WBGene00049582	21ur-2352	Y37A1A.50	piRNA_gene	0	0	0	0	0	0	0	0	0	0	0	0	0	0	0	0	0	0
WBGene00049583	21ur-5180	F55B11.46	piRNA_gene	0	0	0	0	0	0	0	0	0	0	0	0	0	0	0	0	0	0
WBGene00049584	21ur-1818	M03D4.22	piRNA_gene	0	0	0	0	0	0	0	0	0	0	0	0	0	0	0	0	0	0
WBGene00049585	21ur-1776	C47A4.56	piRNA_gene	0	0	0	0	0	0	0	0	0	0	0	0	0	0	0	0	0	0
WBGene00049586	21ur-307	Y51H4A.314	piRNA_gene	0	0	0	0	0	0	0	0	0	0	0	0	0	0	0	0	0	0
WBGene00049587	21ur-4097	Y105C5B.472	piRNA_gene	0	0	0	0	0	0	0	0	0	0	0	0	0	0	0	0	0	0
WBGene00049588	21ur-4264	Y51H4A.315	piRNA_gene	0	0	0	0	0	0	0	0	0	0	0	0	0	0	0	0	0	0
WBGene00049589	21ur-4486	F36H12.28	piRNA_gene	0	0	0	0	0	0	0	0	0	0	0	0	0	0	0	0	0	0
WBGene00049590	21ur-4861	H12I19.43	piRNA_gene	0	0	0	0	0	0	0	0	0	0	0	0	0	0	0	0	0	0
WBGene00049591	21ur-1188	Y116A8C.152	piRNA_gene	0	0	0	0	0	0	0	0	0	0	0	0	0	0	0	0	0	0
WBGene00049592	21ur-1227	Y37A1B.126	piRNA_gene	0	0	0	0	0	0	0	0	0	0	0	0	0	0	0	0	0	0
WBGene00049593	21ur-3497	C27H2.44	piRNA_gene	0	0	0	0	0	0	0	0	0	0	0	0	0	0	0	0	0	0
WBGene00049594	21ur-300	F52B11.30	piRNA_gene	0	0	0	0	0	0	0	0	0	0	0	0	0	0	0	0	0	0
WBGene00049595	21ur-1499	Y43D4A.56	piRNA_gene	0	0	0	0	0	0	0	0	0	0	0	0	0	0	0	0	0	0
WBGene00049596	21ur-3938	Y51H4A.316	piRNA_gene	0	0	0	0	0	0	0	0	0	0	0	0	0	0	0	0	0	0
WBGene00049597	21ur-3821	H25K10.46	piRNA_gene	0	0	0	0	0	0	0	0	0	0	0	0	0	0	0	0	0	0
WBGene00049598	21ur-4762	C02B10.26	piRNA_gene	0	0	0	0	0	0	0	0	0	0	0	0	0	0	0	0	0	0
WBGene00049599	21ur-5010	Y73F8A.388	piRNA_gene	0	0	0	0	0	0	0	0	0	0	0	0	0	0	0	0	0	0
WBGene00049600	21ur-4230	Y57G11C.375	piRNA_gene	0	0	0	0	0	0	0	0	0	0	0	0	0	0	0	0	0	0
WBGene00049601	21ur-3359	F13G11.44	piRNA_gene	0	0	0	0	0	0	0	0	0	0	0	0	0	0	0	0	0	0
WBGene00049602	21ur-662	F36H12.29	piRNA_gene	0	0	0	0	0	0	0	0	0	0	0	0	0	0	0	0	0	0
WBGene00049603	21ur-2460	C27H2.45	piRNA_gene	0	0	0	0	0	0	0	0	0	0	0	0	0	0	0	0	0	0
WBGene00049604	21ur-3013	Y105C5A.409	piRNA_gene	0	0	0	0	0	0	0	0	0	0	0	0	0	0	0	0	0	0
WBGene00049605	21ur-449	Y73F8A.389	piRNA_gene	0	0	0	0	0	0	0	0	0	0	0	0	0	0	0	0	0	0
WBGene00049606	21ur-2717	Y57G11B.77	piRNA_gene	0	0	0	0	0	0	0	0	0	0	0	0	0	0	0	0	0	0
WBGene00049607	21ur-815	Y105C5B.473	piRNA_gene	0	0	0	0	0	0	0	0	0	0	0	0	0	0	0	0	0	0
WBGene00049608	21ur-3236	F55B11.47	piRNA_gene	0	0	0	0	0	0	0	0	0	0	0	0	0	0	0	0	0	0
WBGene00049609	21ur-1843	Y40H7A.116	piRNA_gene	0	0	0	0	0	0	0	0	0	0	0	0	0	0	0	0	0	0
WBGene00049610	21ur-2496	Y64G10A.124	piRNA_gene	0	0	0	0	0	0	0	0	0	0	0	0	0	0	0	0	0	0
WBGene00049611	21ur-1636	Y105C5B.474	piRNA_gene	0	0	0	0	0	0	0	0	0	0	0	0	0	0	0	0	0	0
WBGene00049612	21ur-590	Y37A1A.51	piRNA_gene	0	0	0	0	0	0	0	0	0	0	0	0	0	0	0	0	0	0
WBGene00049613	21ur-813	Y116A8C.153	piRNA_gene	0	0	0	0	0	0	0	0	0	0	0	0	0	0	0	0	0	0
WBGene00049614	21ur-4376	Y64G10A.125	piRNA_gene	0	0	0	0	0	0	0	0	0	0	0	0	0	0	0	0	0	0
WBGene00049615	21ur-1128	Y57G11C.376	piRNA_gene	0	0	0	0	0	0	0	0	0	0	0	0	0	0	0	0	0	0
WBGene00049616	21ur-2008	Y57G11C.377	piRNA_gene	0	0	0	0	0	0	0	0	0	0	0	0	0	0	0	0	0	0
WBGene00049617	21ur-1814	Y116A8C.154	piRNA_gene	0	0	0	0	0	0	0	0	0	0	0	0	0	0	0	0	0	0
WBGene00049618	21ur-4704	C47A4.57	piRNA_gene	0	0	0	0	0	0	0	0	0	0	0	0	0	0	0	0	0	0
WBGene00049619	21ur-4896	Y57G11C.378	piRNA_gene	0	0	0	0	0	0	0	0	0	0	0	0	0	0	0	0	0	0
WBGene00049620	21ur-1059	Y40H7A.117	piRNA_gene	0	0	0	0	0	0	0	0	0	0	0	0	0	0	0	0	0	0
WBGene00049621	21ur-2077	Y105C5A.410	piRNA_gene	0	0	0	0	0	0	0	0	0	0	0	0	0	0	0	0	0	0
WBGene00049622	21ur-3466	Y105C5A.411	piRNA_gene	0	0	0	0	0	0	0	0	0	0	0	0	0	0	0	0	0	0
WBGene00049623	21ur-1719	Y37A1A.52	piRNA_gene	0	0	0	0	0	0	0	0	0	0	0	0	0	0	0	0	0	0
WBGene00049624	21ur-3156	Y67A10A.114	piRNA_gene	0	0	0	0	0	0	0	0	0	0	0	0	0	0	0	0	0	0
WBGene00049625	21ur-82	H32C10.15	piRNA_gene	0	0	0	0	0	0	0	0	0	0	0	0	0	0	0	0	0	0
WBGene00049626	21ur-4156	C31H1.31	piRNA_gene	0	0	0	0	0	0	0	0	0	0	0	0	0	0	0	0	0	0
WBGene00049627	21ur-3527	Y73F8A.390	piRNA_gene	0	0	0	0	0	0	0	0	0	0	0	0	0	0	0	0	0	0
WBGene00049628	21ur-1015	H35B03.6	piRNA_gene	0	0	0	0	0	0	0	0	0	0	0	0	0	0	0	0	0	0
WBGene00049629	21ur-4992	Y105C5B.475	piRNA_gene	0	0	0	0	0	0	0	0	0	0	0	0	0	0	0	0	0	0
WBGene00049630	21ur-5320	H32C10.16	piRNA_gene	0	0	0	0	0	0	0	0	0	0	0	0	0	0	0	0	0	0
WBGene00049631	21ur-5091	Y105C5A.412	piRNA_gene	0	0	0	0	0	0	0	0	0	0	0	0	0	0	0	0	0	0
WBGene00049632	21ur-4844	Y57G11C.379	piRNA_gene	0	0	0	0	0	0	0	0	0	0	0	0	0	0	0	0	0	0
WBGene00049633	21ur-2732	H16O14.17	piRNA_gene	0	0	0	0	0	0	0	0	0	0	0	0	0	0	0	0	0	0
WBGene00049634	21ur-2070	Y105C5A.413	piRNA_gene	0	0	0	0	0	0	0	0	0	0	0	0	0	0	0	0	0	0
WBGene00049635	21ur-4205	Y105C5A.414	piRNA_gene	0	0	0	0	0	0	0	0	0	0	0	0	0	0	0	0	0	0
WBGene00049636	21ur-3141	Y105C5B.476	piRNA_gene	0	0	0	0	0	0	0	0	0	0	0	0	0	0	0	0	0	0
WBGene00049637	21ur-3967	F13G11.45	piRNA_gene	0	0	0	0	0	0	0	0	0	0	0	0	0	0	0	0	0	0
WBGene00049638	21ur-4676	F55B11.48	piRNA_gene	0	0	0	0	0	0	0	0	0	0	0	0	0	0	0	0	0	0
WBGene00049639	21ur-5056	Y116A8C.155	piRNA_gene	0	0	0	0	0	0	0	0	0	0	0	0	0	0	0	0	0	0
WBGene00049640	21ur-1166	Y64G10A.126	piRNA_gene	0	0	0	0	0	0	0	0	0	0	0	0	0	0	0	0	0	0
WBGene00049641	21ur-1213	T27E7.31	piRNA_gene	0	0	0	0	0	0	0	0	0	0	0	0	0	0	0	0	0	0
WBGene00049642	21ur-2626	Y105C5B.477	piRNA_gene	0	0	0	0	0	0	0	0	0	0	0	0	0	0	0	0	0	0
WBGene00049643	21ur-1356	Y116A8C.156	piRNA_gene	0	0	0	0	0	0	0	0	0	0	0	0	0	0	0	0	0	0
WBGene00049644	21ur-2864	T27E7.32	piRNA_gene	0	0	0	0	0	0	0	0	0	0	0	0	0	0	0	0	0	0
WBGene00049645	21ur-4148	Y41E3.165	piRNA_gene	0	0	0	0	0	0	0	0	0	0	0	0	0	0	0	0	0	0
WBGene00049646	21ur-3718	Y7A9D.21	piRNA_gene	0	0	0	0	0	0	0	0	0	0	0	0	0	0	0	0	0	0
WBGene00049647	21ur-180	Y105C5B.478	piRNA_gene	0	0	0	0	0	0	0	0	0	0	0	0	0	0	0	0	0	0
WBGene00049648	21ur-5318	Y57G11C.380	piRNA_gene	0	0	0	0	0	0	0	0	0	0	0	0	0	0	0	0	0	0
WBGene00049649	21ur-3849	Y7A9D.22	piRNA_gene	0	0	0	0	0	0	0	0	0	0	0	0	0	0	0	0	0	0
WBGene00049650	21ur-1735	H35B03.7	piRNA_gene	0	0	0	0	0	0	0	0	0	0	0	0	0	0	0	0	0	0
WBGene00049651	21ur-242	C47A4.58	piRNA_gene	0	0	0	0	0	0	0	0	0	0	0	0	0	0	0	0	0	0
WBGene00049652	21ur-4141	ZK616.19	piRNA_gene	0	0	0	0	0	0	0	0	0	0	0	0	0	0	0	0	0	0
WBGene00049653	21ur-84	Y57G11B.78	piRNA_gene	0	0	0	0	0	0	0	0	0	0	0	0	0	0	0	0	0	0
WBGene00049654	21ur-2604	C08F11.49	piRNA_gene	0	0	0	0	0	0	0	0	0	0	0	0	0	0	0	0	0	0
WBGene00049655	21ur-1381	Y17G9A.19	piRNA_gene	0	0	0	0	0	0	0	0	0	0	0	0	0	0	0	0	0	0
WBGene00049656	21ur-2668	Y51H4A.317	piRNA_gene	0	0	0	0	0	0	0	0	0	0	0	0	0	0	0	0	0	0
WBGene00049657	21ur-1866	Y105C5A.415	piRNA_gene	0	0	0	0	0	0	0	0	0	0	0	0	0	0	0	0	0	0
WBGene00049658	21ur-789	T23G4.41	piRNA_gene	0	0	0	0	0	0	0	0	0	0	0	0	0	0	0	0	0	0
WBGene00049659	21ur-2237	Y105C5A.416	piRNA_gene	0	0	0	0	0	0	0	0	0	0	0	0	0	0	0	0	0	0
WBGene00049660	21ur-1896	Y105C5A.417	piRNA_gene	0	0	0	0	0	0	0	0	0	0	0	0	0	0	0	0	0	0
WBGene00049661	21ur-3894	Y67A10A.115	piRNA_gene	0	0	0	0	0	0	0	0	0	0	0	0	0	0	0	0	0	0
WBGene00049662	21ur-795	Y41E3.166	piRNA_gene	0	0	0	0	0	0	0	0	0	0	0	0	0	0	0	0	0	0
WBGene00049663	21ur-5272	Y40H7A.118	piRNA_gene	0	0	0	0	0	0	0	0	0	0	0	0	0	0	0	0	0	0
WBGene00049664	21ur-740	Y41E3.167	piRNA_gene	0	0	0	0	0	0	0	0	0	0	0	0	0	0	0	0	0	0
WBGene00049665	21ur-1415	Y51H4A.318	piRNA_gene	0	0	0	0	0	0	0	0	0	0	0	0	0	0	0	0	0	0
WBGene00049666	21ur-2456	F55B11.49	piRNA_gene	0	0	0	0	0	0	0	0	0	0	0	0	0	0	0	0	0	0
WBGene00049667	21ur-424	Y67A10A.116	piRNA_gene	0	0	0	0	0	0	0	0	0	0	0	0	0	0	0	0	0	0
WBGene00049668	21ur-1031	Y67A10A.117	piRNA_gene	0	0	0	0	0	0	0	0	0	0	0	0	0	0	0	0	0	0
WBGene00049669	21ur-957	F52B11.31	piRNA_gene	0	0	0	0	0	0	0	0	0	0	0	0	0	0	0	0	0	0
WBGene00049670	21ur-278	F02H6.27	piRNA_gene	0	0	0	0	0	0	0	0	0	0	0	0	0	0	0	0	0	0
WBGene00049671	21ur-3890	Y57G11C.381	piRNA_gene	0	0	0	0	0	0	0	0	0	0	0	0	0	0	0	0	0	0
WBGene00049672	21ur-3801	C47A4.59	piRNA_gene	0	0	0	0	0	0	0	0	0	0	0	0	0	0	0	0	0	0
WBGene00049673	21ur-3680	Y105C5B.479	piRNA_gene	0	0	0	0	0	0	0	0	0	0	0	0	0	0	0	0	0	0
WBGene00049674	21ur-5408	Y40H7A.119	piRNA_gene	0	0	0	0	0	0	0	0	0	0	0	0	0	0	0	0	0	0
WBGene00049675	21ur-4889	B0513.37	piRNA_gene	0	0	0	0	0	0	0	0	0	0	0	0	0	0	0	0	0	0
WBGene00049676	21ur-3339	Y57G11C.382	piRNA_gene	0	0	0	0	0	0	0	0	0	0	0	0	0	0	0	0	0	0
WBGene00049677	21ur-2551	Y105C5A.418	piRNA_gene	0	0	0	0	0	0	0	0	0	0	0	0	0	0	0	0	0	0
WBGene00049678	21ur-1561	Y105C5B.480	piRNA_gene	0	0	0	0	0	0	0	0	0	0	0	0	0	0	0	0	0	0
WBGene00049679	21ur-5415	Y105C5A.419	piRNA_gene	0	0	0	0	0	0	0	0	0	0	0	0	0	0	0	0	0	0
WBGene00049680	21ur-863	Y64G10A.127	piRNA_gene	0	0	0	0	0	0	0	0	0	0	0	0	0	0	0	0	0	0
WBGene00049681	21ur-3870	Y57G11C.383	piRNA_gene	0	0	0	0	0	0	0	0	0	0	0	0	0	0	0	0	0	0
WBGene00049682	21ur-263	Y73F8A.391	piRNA_gene	0	0	0	0	0	0	0	0	0	0	0	0	0	0	0	0	0	0
WBGene00049683	21ur-233	Y17G9A.20	piRNA_gene	0	0	0	0	0	0	0	0	0	0	0	0	0	0	0	0	0	0
WBGene00049684	21ur-395	Y41E3.168	piRNA_gene	0	0	0	0	0	0	0	0	0	0	0	0	0	0	0	0	0	0
WBGene00049685	21ur-2190	Y37A1A.53	piRNA_gene	0	0	0	0	0	0	0	0	0	0	0	0	0	0	0	0	0	0
WBGene00049686	21ur-4075	Y57G11C.384	piRNA_gene	0	0	0	0	0	0	0	0	0	0	0	0	0	0	0	0	0	0
WBGene00049687	21ur-5126	Y9C9A.34	piRNA_gene	0	0	0	0	0	0	0	0	0	0	0	0	0	0	0	0	0	0
WBGene00049688	21ur-1593	Y67A10A.118	piRNA_gene	0	0	0	0	0	0	0	0	0	0	0	0	0	0	0	0	0	0
WBGene00049689	21ur-2269	AC7.15	piRNA_gene	0	0	0	0	0	0	0	0	0	0	0	0	0	0	0	0	0	0
WBGene00049690	21ur-5330	Y57G11C.385	piRNA_gene	0	0	0	0	0	0	0	0	0	0	0	0	0	0	0	0	0	0
WBGene00049691	21ur-2753	Y105C5A.420	piRNA_gene	0	0	0	0	0	0	0	0	0	0	0	0	0	0	0	0	0	0
WBGene00049692	21ur-2887	Y57G11B.79	piRNA_gene	0	0	0	0	0	0	0	0	0	0	0	0	0	0	0	0	0	0
WBGene00049693	21ur-4459	Y57G11C.386	piRNA_gene	0	0	0	0	0	0	0	0	0	0	0	0	0	0	0	0	0	0
WBGene00049694	21ur-1247	C55C3.24	piRNA_gene	0	0	0	0	0	0	0	0	0	0	0	0	0	0	0	0	0	0
WBGene00049695	21ur-30	M199.54	piRNA_gene	0	0	0	0	0	0	0	0	0	0	0	0	0	0	0	0	0	0
WBGene00049696	21ur-882	C31H1.32	piRNA_gene	0	0	0	0	0	0	0	0	0	0	0	0	0	0	0	0	0	0
WBGene00049697	21ur-2384	Y105C5B.481	piRNA_gene	0	0	0	0	0	0	0	0	0	0	0	0	0	0	0	0	0	0
WBGene00049698	21ur-2074	Y51H4A.319	piRNA_gene	0	0	0	0	0	0	0	0	0	0	0	0	0	0	0	0	0	0
WBGene00049699	21ur-3221	Y57G11B.80	piRNA_gene	0	0	0	0	0	0	0	0	0	0	0	0	0	0	0	0	0	0
WBGene00049700	21ur-3877	C47A4.60	piRNA_gene	0	0	0	0	0	0	0	0	0	0	0	0	0	0	0	0	0	0
WBGene00049701	21ur-2317	Y57G11C.387	piRNA_gene	0	0	0	0	0	0	0	0	0	0	0	0	0	0	0	0	0	0
WBGene00049702	21ur-2630	Y73F8A.392	piRNA_gene	0	0	0	0	0	0	0	0	0	0	0	0	0	0	0	0	0	0
WBGene00049703	21ur-4665	B0350.24	piRNA_gene	0	0	0	0	0	0	0	0	0	0	0	0	0	0	0	0	0	0
WBGene00049704	21ur-3867	Y64G10A.128	piRNA_gene	0	0	0	0	0	0	0	0	0	0	0	0	0	0	0	0	0	0
WBGene00049705	21ur-2858	Y57G11C.388	piRNA_gene	0	0	0	0	0	0	0	0	0	0	0	0	0	0	0	0	0	0
WBGene00049706	21ur-2475	F13G11.46	piRNA_gene	0	0	0	0	0	0	0	0	0	0	0	0	0	0	0	0	0	0
WBGene00049707	21ur-1744	C35D6.48	piRNA_gene	0	0	0	0	0	0	0	0	0	0	0	0	0	0	0	0	0	0
WBGene00049708	21ur-2313	Y105C5A.421	piRNA_gene	0	0	0	0	0	0	0	0	0	0	0	0	0	0	0	0	0	0
WBGene00049709	21ur-4271	Y41E3.169	piRNA_gene	0	0	0	0	0	0	0	0	0	0	0	0	0	0	0	0	0	0
WBGene00049710	21ur-223	H16O14.18	piRNA_gene	0	0	0	0	0	0	0	0	0	0	0	0	0	0	0	0	0	0
WBGene00049711	21ur-4293	K02B2.15	piRNA_gene	0	0	0	0	0	0	0	0	0	0	0	0	0	0	0	0	0	0
WBGene00049712	21ur-3506	Y64G10A.129	piRNA_gene	0	0	0	0	0	0	0	0	0	0	0	0	0	0	0	0	0	0
WBGene00049713	21ur-4544	Y41E3.170	piRNA_gene	0	0	0	0	0	0	0	0	0	0	0	0	0	0	0	0	0	0
WBGene00049714	21ur-981	Y57G11C.389	piRNA_gene	0	0	0	0	0	0	0	0	0	0	0	0	0	0	0	0	0	0
WBGene00049715	21ur-56	Y51H4A.320	piRNA_gene	0	0	0	0	0	0	0	0	0	0	0	0	0	0	0	0	0	0
WBGene00049716	21ur-747	Y57G11B.81	piRNA_gene	0	0	0	0	0	0	0	0	0	0	0	0	0	0	0	0	0	0
WBGene00049717	21ur-5416	Y73F8A.393	piRNA_gene	0	0	0	0	0	0	0	0	0	0	0	0	0	0	0	0	0	0
WBGene00049718	21ur-2036	C31H1.33	piRNA_gene	0	0	0	0	0	0	0	0	0	0	0	0	0	0	0	0	0	0
WBGene00049719	21ur-2222	Y105C5B.482	piRNA_gene	0	0	0	0	0	0	0	0	0	0	0	0	0	0	0	0	0	0
WBGene00049720	21ur-2529	Y73F8A.394	piRNA_gene	0	0	0	0	0	0	0	0	0	0	0	0	0	0	0	0	0	0
WBGene00049721	21ur-5379	H25K10.47	piRNA_gene	0	0	0	0	0	0	0	0	0	0	0	0	0	0	0	0	0	0
WBGene00049722	21ur-2848	Y105C5A.422	piRNA_gene	0	0	0	0	0	0	0	0	0	0	0	0	0	0	0	0	0	0
WBGene00049723	21ur-3421	T23G4.42	piRNA_gene	0	0	0	0	0	0	0	0	0	0	0	0	0	0	0	0	0	0
WBGene00049724	21ur-2204	Y57G11C.390	piRNA_gene	0	0	0	0	0	0	0	0	0	0	0	0	0	0	0	0	0	0
WBGene00049725	21ur-1862	Y105C5B.483	piRNA_gene	0	0	0	0	0	0	0	0	0	0	0	0	0	0	0	0	0	0
WBGene00049726	21ur-3046	Y41E3.171	piRNA_gene	0	0	0	0	0	0	0	0	0	0	0	0	0	0	0	0	0	0
WBGene00049727	21ur-4713	T12E12.17	piRNA_gene	0	0	0	0	0	0	0	0	0	0	0	0	0	0	0	0	0	0
WBGene00049728	21ur-1955	C35D6.49	piRNA_gene	0	0	0	0	0	0	0	0	0	0	0	0	0	0	0	0	0	0
WBGene00049729	21ur-2485	Y105C5B.484	piRNA_gene	0	0	0	0	0	0	0	0	0	0	0	0	0	0	0	0	0	0
WBGene00049730	21ur-4431	H12I19.44	piRNA_gene	0	0	0	0	0	0	0	0	0	0	0	0	0	0	0	0	0	0
WBGene00049731	21ur-3547	Y37A1A.54	piRNA_gene	0	0	0	0	0	0	0	0	0	0	0	0	0	0	0	0	0	0
WBGene00049732	21ur-547	Y37A1A.55	piRNA_gene	0	0	0	0	0	0	0	0	0	0	0	0	0	0	0	0	0	0
WBGene00049733	21ur-970	Y65A5A.12	piRNA_gene	0	0	0	0	0	0	0	0	0	0	0	0	0	0	0	0	0	0
WBGene00049734	21ur-1946	Y37A1A.56	piRNA_gene	0	0	0	0	0	0	0	0	0	0	0	0	0	0	0	0	0	0
WBGene00049735	21ur-4223	Y105C5A.423	piRNA_gene	0	0	0	0	0	0	0	0	0	0	0	0	0	0	0	0	0	0
WBGene00049736	21ur-2535	Y105C5A.424	piRNA_gene	0	0	0	0	0	0	0	0	0	0	0	0	0	0	0	0	0	0
WBGene00049737	21ur-2709	Y41E3.172	piRNA_gene	0	0	0	0	0	0	0	0	0	0	0	0	0	0	0	0	0	0
WBGene00049738	21ur-4107	Y105C5A.425	piRNA_gene	0	0	0	0	0	0	0	0	0	0	0	0	0	0	0	0	0	0
WBGene00049739	21ur-4448	Y51H4A.321	piRNA_gene	0	0	0	0	0	0	0	0	0	0	0	0	0	0	0	0	0	0
WBGene00049740	21ur-1792	H32C10.17	piRNA_gene	0	0	0	0	0	0	0	0	0	0	0	0	0	0	0	0	0	0
WBGene00049741	21ur-2673	W03F8.30	piRNA_gene	0	0	0	0	0	0	0	0	0	0	0	0	0	0	0	0	0	0
WBGene00049742	21ur-2943	C02B10.27	piRNA_gene	0	0	0	0	0	0	0	0	0	0	0	0	0	0	0	0	0	0
WBGene00049743	21ur-4246	Y57G11C.391	piRNA_gene	0	0	0	0	0	0	0	0	0	0	0	0	0	0	0	0	0	0
WBGene00049744	21ur-5370	H25K10.48	piRNA_gene	0	0	0	0	0	0	0	0	0	0	0	0	0	0	0	0	0	0
WBGene00049745	21ur-1007	C08F11.50	piRNA_gene	0	0	0	0	0	0	0	0	0	0	0	0	0	0	0	0	0	0
WBGene00049746	21ur-4311	Y105C5A.426	piRNA_gene	0	0	0	0	0	0	0	0	0	0	0	0	0	0	0	0	0	0
WBGene00049747	21ur-1794	T27E7.33	piRNA_gene	0	0	0	0	0	0	0	0	0	0	0	0	0	0	0	0	0	0
WBGene00049748	21ur-943	Y57G11C.392	piRNA_gene	0	0	0	0	0	0	0	0	0	0	0	0	0	0	0	0	0	0
WBGene00049749	21ur-2320	H16O14.19	piRNA_gene	0	0	0	0	0	0	0	0	0	0	0	0	0	0	0	0	0	0
WBGene00049750	21ur-1583	T08B6.20	piRNA_gene	0	0	0	0	0	0	0	0	0	0	0	0	0	0	0	0	0	0
WBGene00049751	21ur-3213	Y105C5B.485	piRNA_gene	0	0	0	0	0	0	0	0	0	0	0	0	0	0	0	0	0	0
WBGene00049752	21ur-2227	Y57G11C.393	piRNA_gene	0	0	0	0	0	0	0	0	0	0	0	0	0	0	0	0	0	0
WBGene00049753	21ur-535	F44E8.14	piRNA_gene	0	0	0	0	0	0	0	0	0	0	0	0	0	0	0	0	0	0
WBGene00049754	21ur-932	Y73F8A.395	piRNA_gene	0	0	0	0	0	0	0	0	0	0	0	0	0	0	0	0	0	0
WBGene00049755	21ur-1960	H12I19.45	piRNA_gene	0	0	0	0	0	0	0	0	0	0	0	0	0	0	0	0	0	0
WBGene00049756	21ur-4104	Y37A1B.127	piRNA_gene	0	0	0	0	0	0	0	0	0	0	0	0	0	0	0	0	0	0
WBGene00049757	21ur-2642	Y57G11C.394	piRNA_gene	0	0	0	0	0	0	0	0	0	0	0	0	0	0	0	0	0	0
WBGene00049758	21ur-3751	Y51H4A.322	piRNA_gene	0	0	0	0	0	0	0	0	0	0	0	0	0	0	0	0	0	0
WBGene00049759	21ur-1672	C08F11.51	piRNA_gene	0	0	0	0	0	0	0	0	0	0	0	0	0	0	0	0	0	0
WBGene00049760	21ur-3366	Y73F8A.396	piRNA_gene	0	0	0	0	0	0	0	0	0	0	0	0	0	0	0	0	0	0
WBGene00049761	21ur-2197	Y40H7A.120	piRNA_gene	0	0	0	0	0	0	0	0	0	0	0	0	0	0	0	0	0	0
WBGene00049762	21ur-1295	Y116A8A.54	piRNA_gene	0	0	0	0	0	0	0	0	0	0	0	0	0	0	0	0	0	0
WBGene00049763	21ur-2500	T23G4.43	piRNA_gene	0	0	0	0	0	0	0	0	0	0	0	0	0	0	0	0	0	0
WBGene00049764	21ur-4328	M199.55	piRNA_gene	0	0	0	0	0	0	0	0	0	0	0	0	0	0	0	0	0	0
WBGene00049765	21ur-4346	Y37A1B.128	piRNA_gene	0	0	0	0	0	0	0	0	0	0	0	0	0	0	0	0	0	0
WBGene00049766	21ur-3596	Y57G11A.71	piRNA_gene	0	0	0	0	0	0	0	0	0	0	0	0	0	0	0	0	0	0
WBGene00049767	21ur-2510	Y57G11C.395	piRNA_gene	0	0	0	0	0	0	0	0	0	0	0	0	0	0	0	0	0	0
WBGene00049768	21ur-1952	Y105C5B.486	piRNA_gene	0	0	0	0	0	0	0	0	0	0	0	0	0	0	0	0	0	0
WBGene00049769	21ur-3315	T23G4.44	piRNA_gene	0	0	0	0	0	0	0	0	0	0	0	0	0	0	0	0	0	0
WBGene00049770	21ur-1429	H25K10.49	piRNA_gene	0	0	0	0	0	0	0	0	0	0	0	0	0	0	0	0	0	0
WBGene00049771	21ur-2659	T06A10.37	piRNA_gene	0	0	0	0	0	0	0	0	0	0	0	0	0	0	0	0	0	0
WBGene00049772	21ur-2026	Y64G10A.130	piRNA_gene	0	0	0	0	0	0	0	0	0	0	0	0	0	0	0	0	0	0
WBGene00049773	21ur-691	Y43D4A.57	piRNA_gene	0	0	0	0	0	0	0	0	0	0	0	0	0	0	0	0	0	0
WBGene00049774	21ur-4747	Y105C5B.487	piRNA_gene	0	0	0	0	0	0	0	0	0	0	0	0	0	0	0	0	0	0
WBGene00049775	21ur-2520	M199.56	piRNA_gene	0	0	0	0	0	0	0	0	0	0	0	0	0	0	0	0	0	0
WBGene00049776	21ur-1725	Y105C5A.427	piRNA_gene	0	0	0	0	0	0	0	0	0	0	0	0	0	0	0	0	0	0
WBGene00049777	21ur-2654	Y57G11C.396	piRNA_gene	0	0	0	0	0	0	0	0	0	0	0	0	0	0	0	0	0	0
WBGene00049778	21ur-841	Y64G10A.131	piRNA_gene	0	0	0	0	0	0	0	0	0	0	0	0	0	0	0	0	0	0
WBGene00049779	21ur-4282	Y51H4A.323	piRNA_gene	0	0	0	0	0	0	0	0	0	0	0	0	0	0	0	0	0	0
WBGene00049780	21ur-3352	Y116A8C.157	piRNA_gene	0	0	0	0	0	0	0	0	0	0	0	0	0	0	0	0	0	0
WBGene00049781	21ur-1115	Y57G11A.72	piRNA_gene	0	0	0	0	0	0	0	0	0	0	0	0	0	0	0	0	0	0
WBGene00049782	21ur-2108	C35D6.50	piRNA_gene	0	0	0	0	0	0	0	0	0	0	0	0	0	0	0	0	0	0
WBGene00049783	21ur-4035	Y7A9D.23	piRNA_gene	0	0	0	0	0	0	0	0	0	0	0	0	0	0	0	0	0	0
WBGene00049784	21ur-2069	Y57G11C.397	piRNA_gene	0	0	0	0	0	0	0	0	0	0	0	0	0	0	0	0	0	0
WBGene00049785	21ur-3709	M199.57	piRNA_gene	0	0	0	0	0	0	0	0	0	0	0	0	0	0	0	0	0	0
WBGene00049786	21ur-4879	Y73F8A.397	piRNA_gene	0	0	0	0	0	0	0	0	0	0	0	0	0	0	0	0	0	0
WBGene00049787	21ur-2134	LLC1.39	piRNA_gene	0	0	0	0	0	0	0	0	0	0	0	0	0	0	0	0	0	0
WBGene00049788	21ur-842	VY10G11R.23	piRNA_gene	0	0	0	0	0	0	0	0	0	0	0	0	0	0	0	0	0	0
WBGene00049789	21ur-2761	Y40H7A.121	piRNA_gene	0	0	0	0	0	0	0	0	0	0	0	0	0	0	0	0	0	0
WBGene00049790	21ur-1856	Y51H4A.324	piRNA_gene	0	0	0	0	0	0	0	0	0	0	0	0	0	0	0	0	0	0
WBGene00049791	21ur-2375	C27H2.46	piRNA_gene	0	0	0	0	0	0	0	0	0	0	0	0	0	0	0	0	0	0
WBGene00049792	21ur-4402	Y105C5A.428	piRNA_gene	0	0	0	0	0	0	0	0	0	0	0	0	0	0	0	0	0	0
WBGene00049793	21ur-1052	AC7.16	piRNA_gene	0	0	0	0	0	0	0	0	0	0	0	0	0	0	0	0	0	0
WBGene00049794	21ur-431	Y105C5B.488	piRNA_gene	0	0	0	0	0	0	0	0	0	0	0	0	0	0	0	0	0	0
WBGene00049795	21ur-4188	Y105C5B.489	piRNA_gene	0	0	0	0	0	0	0	0	0	0	0	0	0	0	0	0	0	0
WBGene00049796	21ur-323	Y73F8A.398	piRNA_gene	0	0	0	0	0	0	0	0	0	0	0	0	0	0	0	0	0	0
WBGene00049797	21ur-3092	Y57G11C.398	piRNA_gene	0	0	0	0	0	0	0	0	0	0	0	0	0	0	0	0	0	0
WBGene00049798	21ur-3625	Y73F8A.399	piRNA_gene	0	0	0	0	0	0	0	0	0	0	0	0	0	0	0	0	0	0
WBGene00049799	21ur-4357	Y73F8A.400	piRNA_gene	0	0	0	0	0	0	0	0	0	0	0	0	0	0	0	0	0	0
WBGene00049800	21ur-4425	Y41E3.173	piRNA_gene	0	0	0	0	0	0	0	0	0	0	0	0	0	0	0	0	0	0
WBGene00049801	21ur-4066	Y51H4A.325	piRNA_gene	0	0	0	0	0	0	0	0	0	0	0	0	0	0	0	0	0	0
WBGene00049802	21ur-211	Y105C5A.429	piRNA_gene	0	0	0	0	0	0	0	0	0	0	0	0	0	0	0	0	0	0
WBGene00049803	21ur-2046	Y45F10B.28	piRNA_gene	0	0	0	0	0	0	0	0	0	0	0	0	0	0	0	0	0	0
WBGene00049804	21ur-2112	Y116A8B.25	piRNA_gene	0	0	0	0	0	0	0	0	0	0	0	0	0	0	0	0	0	0
WBGene00049805	21ur-2817	Y105C5A.430	piRNA_gene	0	0	0	0	0	0	0	0	0	0	0	0	0	0	0	0	0	0
WBGene00049806	21ur-1069	Y73F8A.401	piRNA_gene	0	0	0	0	0	0	0	0	0	0	0	0	0	0	0	0	0	0
WBGene00049807	21ur-3255	T12E12.18	piRNA_gene	0	0	0	0	0	0	0	0	0	0	0	0	0	0	0	0	0	0
WBGene00049808	21ur-1641	Y105C5B.490	piRNA_gene	0	0	0	0	0	0	0	0	0	0	0	0	0	0	0	0	0	0
WBGene00049809	21ur-4634	Y57G11C.399	piRNA_gene	0	0	0	0	0	0	0	0	0	0	0	0	0	0	0	0	0	0
WBGene00049810	21ur-3415	Y57G11B.82	piRNA_gene	0	0	0	0	0	0	0	0	0	0	0	0	0	0	0	0	0	0
WBGene00049811	21ur-2335	Y116A8B.26	piRNA_gene	0	0	0	0	0	0	0	0	0	0	0	0	0	0	0	0	0	0
WBGene00049812	21ur-1379	C47A4.61	piRNA_gene	0	0	0	0	0	0	0	0	0	0	0	0	0	0	0	0	0	0
WBGene00049813	21ur-2778	Y64G10A.132	piRNA_gene	0	0	0	0	0	0	0	0	0	0	0	0	0	0	0	0	0	0
WBGene00049814	21ur-461	Y116A8C.158	piRNA_gene	0	0	0	0	0	0	0	0	0	0	0	0	0	0	0	0	0	0
WBGene00049815	21ur-1393	C27H2.47	piRNA_gene	0	0	0	0	0	0	0	0	0	0	0	0	0	0	0	0	0	0
WBGene00049816	21ur-1989	Y64G10A.133	piRNA_gene	0	0	0	0	0	0	0	0	0	0	0	0	0	0	0	0	0	0
WBGene00049817	21ur-3031	C35D6.51	piRNA_gene	0	0	0	0	0	0	0	0	0	0	0	0	0	0	0	0	0	0
WBGene00049818	21ur-466	Y67A10A.119	piRNA_gene	0	0	0	0	0	0	0	0	0	0	0	0	0	0	0	0	0	0
WBGene00049819	21ur-4165	Y40H7A.122	piRNA_gene	0	0	0	0	0	0	0	0	0	0	0	0	0	0	0	0	0	0
WBGene00049820	21ur-185	Y64G10A.134	piRNA_gene	0	0	0	0	0	0	0	0	0	0	0	0	0	0	0	0	0	0
WBGene00049821	21ur-4596	Y57G11C.400	piRNA_gene	0	0	0	0	0	0	0	0	0	0	0	0	0	0	0	0	0	0
WBGene00049822	21ur-1197	Y67A10A.120	piRNA_gene	0	0	0	0	0	0	0	0	0	0	0	0	0	0	0	0	0	0
WBGene00049823	21ur-4012	Y57G11B.83	piRNA_gene	0	0	0	0	0	0	0	0	0	0	0	0	0	0	0	0	0	0
WBGene00049824	21ur-1969	H12I19.46	piRNA_gene	0	0	0	0	0	0	0	0	0	0	0	0	0	0	0	0	0	0
WBGene00049825	21ur-1827	Y43D4A.58	piRNA_gene	0	0	0	0	0	0	0	0	0	0	0	0	0	0	0	0	0	0
WBGene00049826	21ur-3018	Y57G11B.84	piRNA_gene	0	0	0	0	0	0	0	0	0	0	0	0	0	0	0	0	0	0
WBGene00049827	21ur-1387	Y73F8A.402	piRNA_gene	0	0	0	0	0	0	0	0	0	0	0	0	0	0	0	0	0	0
WBGene00049828	21ur-512	Y65A5A.13	piRNA_gene	0	0	0	0	0	0	0	0	0	0	0	0	0	0	0	0	0	0
WBGene00049829	21ur-1787	Y57G11C.401	piRNA_gene	0	0	0	0	0	0	0	0	0	0	0	0	0	0	0	0	0	0
WBGene00049830	21ur-1648	Y51H4A.326	piRNA_gene	0	0	0	0	0	0	0	0	0	0	0	0	0	0	0	0	0	0
WBGene00049831	21ur-3787	Y40H7A.123	piRNA_gene	0	0	0	0	0	0	0	0	0	0	0	0	0	0	0	0	0	0
WBGene00049832	21ur-493	Y57G11C.402	piRNA_gene	0	0	0	0	0	0	0	0	0	0	0	0	0	0	0	0	0	0
WBGene00049833	21ur-1851	Y116A8C.159	piRNA_gene	0	0	0	0	0	0	0	0	0	0	0	0	0	0	0	0	0	0
WBGene00049834	21ur-1941	Y105C5A.431	piRNA_gene	0	0	0	0	0	0	0	0	0	0	0	0	0	0	0	0	0	0
WBGene00049835	21ur-1928	Y73B6BL.77	piRNA_gene	0	0	0	0	0	0	0	0	0	0	0	0	0	0	0	0	0	0
WBGene00049836	21ur-37	Y51H4A.327	piRNA_gene	0	0	0	0	0	0	0	0	0	0	0	0	0	0	0	0	0	0
WBGene00049837	21ur-417	H16O14.20	piRNA_gene	0	0	0	0	0	0	0	0	0	0	0	0	0	0	0	0	0	0
WBGene00049838	21ur-1828	Y57G11C.403	piRNA_gene	0	0	0	0	0	0	0	0	0	0	0	0	0	0	0	0	0	0
WBGene00049839	21ur-2792	Y41E3.174	piRNA_gene	0	0	0	0	0	0	0	0	0	0	0	0	0	0	0	0	0	0
WBGene00049840	21ur-3748	Y105C5B.491	piRNA_gene	0	0	0	0	0	0	0	0	0	0	0	0	0	0	0	0	0	0
WBGene00049841	21ur-272	F13G11.47	piRNA_gene	0	0	0	0	0	0	0	0	0	0	0	0	0	0	0	0	0	0
WBGene00049842	21ur-4360	Y116A8C.160	piRNA_gene	0	0	0	0	0	0	0	0	0	0	0	0	0	0	0	0	0	0
WBGene00049843	21ur-1532	Y105C5B.492	piRNA_gene	0	0	0	0	0	0	0	0	0	0	0	0	0	0	0	0	0	0
WBGene00049844	21ur-3334	Y40H7A.124	piRNA_gene	0	0	0	0	0	0	0	0	0	0	0	0	0	0	0	0	0	0
WBGene00049845	21ur-2596	Y73F8A.403	piRNA_gene	0	0	0	0	0	0	0	0	0	0	0	0	0	0	0	0	0	0
WBGene00049846	21ur-640	H32C10.18	piRNA_gene	0	0	0	0	0	0	0	0	0	0	0	0	0	0	0	0	0	0
WBGene00049847	21ur-1830	Y45F10B.29	piRNA_gene	0	0	0	0	0	0	0	0	0	0	0	0	0	0	0	0	0	0
WBGene00049848	21ur-2836	ZK550.19	piRNA_gene	0	0	0	0	0	0	0	0	0	0	0	0	0	0	0	0	0	0
WBGene00049849	21ur-3745	Y57G11C.404	piRNA_gene	0	0	0	0	0	0	0	0	0	0	0	0	0	0	0	0	0	0
WBGene00049850	21ur-2083	Y41E3.175	piRNA_gene	0	0	0	0	0	0	0	0	0	0	0	0	0	0	0	0	0	0
WBGene00049851	21ur-1848	Y40H7A.125	piRNA_gene	0	0	0	0	0	0	0	0	0	0	0	0	0	0	0	0	0	0
WBGene00049852	21ur-2804	T12E12.19	piRNA_gene	0	0	0	0	0	0	0	0	0	0	0	0	0	0	0	0	0	0
WBGene00049853	21ur-657	Y64G10A.135	piRNA_gene	0	0	0	0	0	0	0	0	0	0	0	0	0	0	0	0	0	0
WBGene00049854	21ur-5137	Y105C5B.493	piRNA_gene	0	0	0	0	0	0	0	0	0	0	0	0	0	0	0	0	0	0
WBGene00049855	21ur-251	Y64G10A.136	piRNA_gene	0	0	0	0	0	0	0	0	0	0	0	0	0	0	0	0	0	0
WBGene00049856	21ur-5200	Y57G11C.405	piRNA_gene	0	0	0	0	0	0	0	0	0	0	0	0	0	0	0	0	0	0
WBGene00049857	21ur-3555	H25K10.50	piRNA_gene	0	0	0	0	0	0	0	0	0	0	0	0	0	0	0	0	0	0
WBGene00049858	21ur-1200	Y57G11B.85	piRNA_gene	0	0	0	0	0	0	0	0	0	0	0	0	0	0	0	0	0	0
WBGene00049859	21ur-4115	Y41E3.176	piRNA_gene	0	0	0	0	0	0	0	0	0	0	0	0	0	0	0	0	0	0
WBGene00049860	21ur-5226	Y57G11C.406	piRNA_gene	0	0	0	0	0	0	0	0	0	0	0	0	0	0	0	0	0	0
WBGene00049861	21ur-2469	Y37A1A.57	piRNA_gene	0	0	0	0	0	0	0	0	0	0	0	0	0	0	0	0	0	0
WBGene00049862	21ur-402	Y40H7A.126	piRNA_gene	0	0	0	0	0	0	0	0	0	0	0	0	0	0	0	0	0	0
WBGene00049863	21ur-3125	Y57G11A.73	piRNA_gene	0	0	0	0	0	0	0	0	0	0	0	0	0	0	0	0	0	0
WBGene00049864	21ur-4128	Y73F8A.404	piRNA_gene	0	0	0	0	0	0	0	0	0	0	0	0	0	0	0	0	0	0
WBGene00049865	21ur-46	Y51H4A.328	piRNA_gene	0	0	0	0	0	0	0	0	0	0	0	0	0	0	0	0	0	0
WBGene00049866	21ur-1250	Y43D4A.59	piRNA_gene	0	0	0	0	0	0	0	0	0	0	0	0	0	0	0	0	0	0
WBGene00049867	21ur-4058	F13G11.48	piRNA_gene	0	0	0	0	0	0	0	0	0	0	0	0	0	0	0	0	0	0
WBGene00049868	21ur-1339	Y73F8A.405	piRNA_gene	0	0	0	0	0	0	0	0	0	0	0	0	0	0	0	0	0	0
WBGene00049869	21ur-2706	F38C2.42	piRNA_gene	0	0	0	0	0	0	0	0	0	0	0	0	0	0	0	0	0	0
WBGene00049870	21ur-3480	Y105C5B.494	piRNA_gene	0	0	0	0	0	0	0	0	0	0	0	0	0	0	0	0	0	0
WBGene00049871	21ur-3949	Y73F8A.406	piRNA_gene	0	0	0	0	0	0	0	0	0	0	0	0	0	0	0	0	0	0
WBGene00049872	21ur-3542	Y37A1A.58	piRNA_gene	0	0	0	0	0	0	0	0	0	0	0	0	0	0	0	0	0	0
WBGene00049873	21ur-4972	Y116A8C.161	piRNA_gene	0	0	0	0	0	0	0	0	0	0	0	0	0	0	0	0	0	0
WBGene00049874	21ur-3851	Y105C5B.495	piRNA_gene	0	0	0	0	0	0	0	0	0	0	0	0	0	0	0	0	0	0
WBGene00049875	21ur-1888	Y105C5B.496	piRNA_gene	0	0	0	0	0	0	0	0	0	0	0	0	0	0	0	0	0	0
WBGene00049876	21ur-791	Y105C5A.432	piRNA_gene	0	0	0	0	0	0	0	0	0	0	0	0	0	0	0	0	0	0
WBGene00049877	21ur-4287	Y105C5B.497	piRNA_gene	0	0	0	0	0	0	0	0	0	0	0	0	0	0	0	0	0	0
WBGene00049878	21ur-3207	Y57G11C.407	piRNA_gene	0	0	0	0	0	0	0	0	0	0	0	0	0	0	0	0	0	0
WBGene00049879	21ur-3563	Y41E3.177	piRNA_gene	0	0	0	0	0	0	0	0	0	0	0	0	0	0	0	0	0	0
WBGene00049880	21ur-4087	C55C3.25	piRNA_gene	0	0	0	0	0	0	0	0	0	0	0	0	0	0	0	0	0	0
WBGene00049881	21ur-1440	M03D4.23	piRNA_gene	0	0	0	0	0	0	0	0	0	0	0	0	0	0	0	0	0	0
WBGene00049882	21ur-3160	F02H6.28	piRNA_gene	0	0	0	0	0	0	0	0	0	0	0	0	0	0	0	0	0	0
WBGene00049883	21ur-4555	Y105C5A.433	piRNA_gene	0	0	0	0	0	0	0	0	0	0	0	0	0	0	0	0	0	0
WBGene00049884	21ur-5369	Y105C5B.498	piRNA_gene	0	0	0	0	0	0	0	0	0	0	0	0	0	0	0	0	0	0
WBGene00049885	21ur-1196	Y57G11A.74	piRNA_gene	0	0	0	0	0	0	0	0	0	0	0	0	0	0	0	0	0	0
WBGene00049886	21ur-3165	F52B11.32	piRNA_gene	0	0	0	0	0	0	0	0	0	0	0	0	0	0	0	0	0	0
WBGene00049887	21ur-4611	F52B11.33	piRNA_gene	0	0	0	0	0	0	0	0	0	0	0	0	0	0	0	0	0	0
WBGene00049888	21ur-1334	F02H6.29	piRNA_gene	0	0	0	0	0	0	0	0	0	0	0	0	0	0	0	0	0	0
WBGene00049889	21ur-1140	C09B9.21	piRNA_gene	0	0	0	0	0	0	0	0	0	0	0	0	0	0	0	0	0	0
WBGene00049890	21ur-4983	Y51H4A.329	piRNA_gene	0	0	0	0	0	0	0	0	0	0	0	0	0	0	0	0	0	0
WBGene00049891	21ur-4194	C24D10.19	piRNA_gene	0	0	0	0	0	0	0	0	0	0	0	0	0	0	0	0	0	0
WBGene00049892	21ur-2947	Y45F10D.47	piRNA_gene	0	0	0	0	0	0	0	0	0	0	0	0	0	0	0	0	0	0
WBGene00049893	21ur-3259	Y57G11C.408	piRNA_gene	0	0	0	0	0	0	0	0	0	0	0	0	0	0	0	0	0	0
WBGene00049894	21ur-4755	H08M01.44	piRNA_gene	0	0	0	0	0	0	0	0	0	0	0	0	0	0	0	0	0	0
WBGene00049895	21ur-5425	C11D2.36	piRNA_gene	0	0	0	0	0	0	0	0	0	0	0	0	0	0	0	0	0	0
WBGene00049896	21ur-3631	Y73F8A.407	piRNA_gene	0	0	0	0	0	0	0	0	0	0	0	0	0	0	0	0	0	0
WBGene00049897	21ur-2434	Y116A8C.162	piRNA_gene	0	0	0	0	0	0	0	0	0	0	0	0	0	0	0	0	0	0
WBGene00049898	21ur-4187	Y40H7A.127	piRNA_gene	0	0	0	0	0	0	0	0	0	0	0	0	0	0	0	0	0	0
WBGene00049899	21ur-4573	Y57G11A.75	piRNA_gene	0	0	0	0	0	0	0	0	0	0	0	0	0	0	0	0	0	0
WBGene00049900	21ur-3660	C55C3.26	piRNA_gene	0	0	0	0	0	0	0	0	0	0	0	0	0	0	0	0	0	0
WBGene00049901	21ur-4995	C08F11.52	piRNA_gene	0	0	0	0	0	0	0	0	0	0	0	0	0	0	0	0	0	0
WBGene00049902	21ur-555	C11D2.37	piRNA_gene	0	0	0	0	0	0	0	0	0	0	0	0	0	0	0	0	0	0
WBGene00049903	21ur-4499	Y105C5B.499	piRNA_gene	0	0	0	0	0	0	0	0	0	0	0	0	0	0	0	0	0	0
WBGene00049904	21ur-1586	Y51H4A.330	piRNA_gene	0	0	0	0	0	0	0	0	0	0	0	0	0	0	0	0	0	0
WBGene00049905	21ur-736	Y51H4A.331	piRNA_gene	0	0	0	0	0	0	0	0	0	0	0	0	0	0	0	0	0	0
WBGene00049906	21ur-1272	Y4C6B.21	piRNA_gene	0	0	0	0	0	0	0	0	0	0	0	0	0	0	0	0	0	0
WBGene00049907	21ur-3840	Y105C5B.500	piRNA_gene	0	0	0	0	0	0	0	0	0	0	0	0	0	0	0	0	0	0
WBGene00049908	21ur-1394	Y7A9A.21	piRNA_gene	0	0	0	0	0	0	0	0	0	0	0	0	0	0	0	0	0	0
WBGene00049909	21ur-1143	Y41E3.178	piRNA_gene	0	0	0	0	0	0	0	0	0	0	0	0	0	0	0	0	0	0
WBGene00049910	21ur-4830	Y105C5A.434	piRNA_gene	0	0	0	0	0	0	0	0	0	0	0	0	0	0	0	0	0	0
WBGene00049911	21ur-4837	Y57G11B.86	piRNA_gene	0	0	0	0	0	0	0	0	0	0	0	0	0	0	0	0	0	0
WBGene00049912	21ur-3345	Y105C5A.435	piRNA_gene	0	0	0	0	0	0	0	0	0	0	0	0	0	0	0	0	0	0
WBGene00049913	21ur-3864	AC7.17	piRNA_gene	0	0	0	0	0	0	0	0	0	0	0	0	0	0	0	0	0	0
WBGene00049914	21ur-3824	LLC1.40	piRNA_gene	0	0	0	0	0	0	0	0	0	0	0	0	0	0	0	0	0	0
WBGene00049915	21ur-1804	C46G7.33	piRNA_gene	0	0	0	0	0	0	0	0	0	0	0	0	0	0	0	0	0	0
WBGene00049916	21ur-1480	Y41E3.179	piRNA_gene	0	0	0	0	0	0	0	0	0	0	0	0	0	0	0	0	0	0
WBGene00049917	21ur-2068	Y57G11C.409	piRNA_gene	0	0	0	0	0	0	0	0	0	0	0	0	0	0	0	0	0	0
WBGene00049918	21ur-3900	Y73F8A.408	piRNA_gene	0	0	0	0	0	0	0	0	0	0	0	0	0	0	0	0	0	0
WBGene00049919	21ur-494	Y73F8A.409	piRNA_gene	0	0	0	0	0	0	0	0	0	0	0	0	0	0	0	0	0	0
WBGene00049920	21ur-712	Y37A1A.59	piRNA_gene	0	0	0	0	0	0	0	0	0	0	0	0	0	0	0	0	0	0
WBGene00049921	21ur-706	Y116A8A.55	piRNA_gene	0	0	0	0	0	0	0	0	0	0	0	0	0	0	0	0	0	0
WBGene00049922	21ur-4841	Y73F8A.410	piRNA_gene	0	0	0	0	0	0	0	0	0	0	0	0	0	0	0	0	0	0
WBGene00049923	21ur-2477	Y40H7A.128	piRNA_gene	0	0	0	0	0	0	0	0	0	0	0	0	0	0	0	0	0	0
WBGene00049924	21ur-239	Y105C5A.436	piRNA_gene	0	0	0	0	0	0	0	0	0	0	0	0	0	0	0	0	0	0
WBGene00049925	21ur-4767	Y37A1B.129	piRNA_gene	0	0	0	0	0	0	0	0	0	0	0	0	0	0	0	0	0	0
WBGene00049926	21ur-4364	M03D4.24	piRNA_gene	0	0	0	0	0	0	0	0	0	0	0	0	0	0	0	0	0	0
WBGene00049927	21ur-1552	Y64G10A.137	piRNA_gene	0	0	0	0	0	0	0	0	0	0	0	0	0	0	0	0	0	0
WBGene00049928	21ur-2835	Y51H4A.332	piRNA_gene	0	0	0	0	0	0	0	0	0	0	0	0	0	0	0	0	0	0
WBGene00049929	21ur-249	Y37A1A.60	piRNA_gene	0	0	0	0	0	0	0	0	0	0	0	0	0	0	0	0	0	0
WBGene00049930	21ur-2973	Y73F8A.411	piRNA_gene	0	0	0	0	0	0	0	0	0	0	0	0	0	0	0	0	0	0
WBGene00049931	21ur-2723	Y51H4A.333	piRNA_gene	0	0	0	0	0	0	0	0	0	0	0	0	0	0	0	0	0	0
WBGene00049932	21ur-3799	ZK616.20	piRNA_gene	0	0	0	0	0	0	0	0	0	0	0	0	0	0	0	0	0	0
WBGene00049933	21ur-3644	B0350.25	piRNA_gene	0	0	0	0	0	0	0	0	0	0	0	0	0	0	0	0	0	0
WBGene00049934	21ur-354	Y51H4A.334	piRNA_gene	0	0	0	0	0	0	0	0	0	0	0	0	0	0	0	0	0	0
WBGene00049935	21ur-2094	Y51H4A.335	piRNA_gene	0	0	0	0	0	0	0	0	0	0	0	0	0	0	0	0	0	0
WBGene00049936	21ur-5359	T23G4.45	piRNA_gene	0	0	0	0	0	0	0	0	0	0	0	0	0	0	0	0	0	0
WBGene00049937	21ur-3597	ZK616.21	piRNA_gene	0	0	0	0	0	0	0	0	0	0	0	0	0	0	0	0	0	0
WBGene00049938	21ur-3004	Y116A8B.27	piRNA_gene	0	0	0	0	0	0	0	0	0	0	0	0	0	0	0	0	0	0
WBGene00049939	21ur-5100	Y57G11C.410	piRNA_gene	0	0	0	0	0	0	0	0	0	0	0	0	0	0	0	0	0	0
WBGene00049940	21ur-2575	Y45F10D.48	piRNA_gene	0	0	0	0	0	0	0	0	0	0	0	0	0	0	0	0	0	0
WBGene00049941	21ur-437	Y73F8A.412	piRNA_gene	0	0	0	0	0	0	0	0	0	0	0	0	0	0	0	0	0	0
WBGene00049942	21ur-1095	Y37A1B.130	piRNA_gene	0	0	0	0	0	0	0	0	0	0	0	0	0	0	0	0	0	0
WBGene00049943	21ur-4626	Y57G11C.411	piRNA_gene	0	0	0	0	0	0	0	0	0	0	0	0	0	0	0	0	0	0
WBGene00049944	21ur-1458	Y73F8A.413	piRNA_gene	0	0	0	0	0	0	0	0	0	0	0	0	0	0	0	0	0	0
WBGene00049945	21ur-1296	Y57G11C.412	piRNA_gene	0	0	0	0	0	0	0	0	0	0	0	0	0	0	0	0	0	0
WBGene00049946	21ur-4855	Y37A1A.61	piRNA_gene	0	0	0	0	0	0	0	0	0	0	0	0	0	0	0	0	0	0
WBGene00049947	21ur-5406	H12I19.47	piRNA_gene	0	0	0	0	0	0	0	0	0	0	0	0	0	0	0	0	0	0
WBGene00049948	21ur-4791	Y57G11C.413	piRNA_gene	0	0	0	0	0	0	0	0	0	0	0	0	0	0	0	0	0	0
WBGene00049949	21ur-879	Y67A10A.121	piRNA_gene	0	0	0	0	0	0	0	0	0	0	0	0	0	0	0	0	0	0
WBGene00049950	21ur-5170	Y116A8C.163	piRNA_gene	0	0	0	0	0	0	0	0	0	0	0	0	0	0	0	0	0	0
WBGene00049951	21ur-2769	Y73F8A.414	piRNA_gene	0	0	0	0	0	0	0	0	0	0	0	0	0	0	0	0	0	0
WBGene00049952	21ur-4006	F26D12.25	piRNA_gene	0	0	0	0	0	0	0	0	0	0	0	0	0	0	0	0	0	0
WBGene00049953	21ur-110	Y10G11A.26	piRNA_gene	0	0	0	0	0	0	0	0	0	0	0	0	0	0	0	0	0	0
WBGene00049954	21ur-321	C06E7.37	piRNA_gene	0	0	0	0	0	0	0	0	0	0	0	0	0	0	0	0	0	0
WBGene00049955	21ur-5145	Y45F10D.49	piRNA_gene	0	0	0	0	0	0	0	0	0	0	0	0	0	0	0	0	0	0
WBGene00049956	21ur-1574	Y73F8A.415	piRNA_gene	0	0	0	0	0	0	0	0	0	0	0	0	0	0	0	0	0	0
WBGene00049957	21ur-2674	M199.58	piRNA_gene	0	0	0	0	0	0	0	0	0	0	0	0	0	0	0	0	0	0
WBGene00049958	21ur-4655	Y105C5A.437	piRNA_gene	0	0	0	0	0	0	0	0	0	0	0	0	0	0	0	0	0	0
WBGene00049959	21ur-4946	Y64G10A.138	piRNA_gene	0	0	0	0	0	0	0	0	0	0	0	0	0	0	0	0	0	0
WBGene00049960	21ur-3931	Y57G11C.414	piRNA_gene	0	0	0	0	0	0	0	0	0	0	0	0	0	0	0	0	0	0
WBGene00049961	21ur-5368	C27H2.48	piRNA_gene	0	0	0	0	0	0	0	0	0	0	0	0	0	0	0	0	0	0
WBGene00049962	21ur-4556	Y51H4A.336	piRNA_gene	0	0	0	0	0	0	0	0	0	0	0	0	0	0	0	0	0	0
WBGene00049963	21ur-5128	H32C10.19	piRNA_gene	0	0	0	0	0	0	0	0	0	0	0	0	0	0	0	0	0	0
WBGene00049964	21ur-2412	F13G11.49	piRNA_gene	0	0	0	0	0	0	0	0	0	0	0	0	0	0	0	0	0	0
WBGene00049965	21ur-1373	Y105C5A.438	piRNA_gene	0	0	0	0	0	0	0	0	0	0	0	0	0	0	0	0	0	0
WBGene00049966	21ur-5251	Y73F8A.416	piRNA_gene	0	0	0	0	0	0	0	0	0	0	0	0	0	0	0	0	0	0
WBGene00049967	21ur-5041	H08M01.45	piRNA_gene	0	0	0	0	0	0	0	0	0	0	0	0	0	0	0	0	0	0
WBGene00049968	21ur-2869	C06E7.38	piRNA_gene	0	0	0	0	0	0	0	0	0	0	0	0	0	0	0	0	0	0
WBGene00049969	21ur-430	VY10G11R.24	piRNA_gene	0	0	0	0	0	0	0	0	0	0	0	0	0	0	0	0	0	0
WBGene00049970	21ur-2852	Y73F8A.417	piRNA_gene	0	0	0	0	0	0	0	0	0	0	0	0	0	0	0	0	0	0
WBGene00049971	21ur-2585	F36H12.30	piRNA_gene	0	0	0	0	0	0	0	0	0	0	0	0	0	0	0	0	0	0
WBGene00049972	21ur-1548	C47A4.62	piRNA_gene	0	0	0	0	0	0	0	0	0	0	0	0	0	0	0	0	0	0
WBGene00049973	21ur-5123	F36H12.31	piRNA_gene	0	0	0	0	0	0	0	0	0	0	0	0	0	0	0	0	0	0
WBGene00049974	21ur-1428	Y73F8A.418	piRNA_gene	0	0	0	0	0	0	0	0	0	0	0	0	0	0	0	0	0	0
WBGene00049975	21ur-1500	T06A10.38	piRNA_gene	0	0	0	0	0	0	0	0	0	0	0	0	0	0	0	0	0	0
WBGene00049976	21ur-1531	Y73F8A.419	piRNA_gene	0	0	0	0	0	0	0	0	0	0	0	0	0	0	0	0	0	0
WBGene00049977	21ur-651	Y57G11C.415	piRNA_gene	0	0	0	0	0	0	0	0	0	0	0	0	0	0	0	0	0	0
WBGene00049978	21ur-2398	Y41E3.180	piRNA_gene	0	0	0	0	0	0	0	0	0	0	0	0	0	0	0	0	0	0
WBGene00049979	21ur-3603	Y4C6B.22	piRNA_gene	0	0	0	0	0	0	0	0	0	0	0	0	0	0	0	0	0	0
WBGene00049980	21ur-3268	C27H2.49	piRNA_gene	0	0	0	0	0	0	0	0	0	0	0	0	0	0	0	0	0	0
WBGene00049981	21ur-1035	Y4C6B.23	piRNA_gene	0	0	0	0	0	0	0	0	0	0	0	0	0	0	0	0	0	0
WBGene00049982	21ur-1861	Y116A8C.164	piRNA_gene	0	0	0	0	0	0	0	0	0	0	0	0	0	0	0	0	0	0
WBGene00049983	21ur-1759	Y51H4A.337	piRNA_gene	0	0	0	0	0	0	0	0	0	0	0	0	0	0	0	0	0	0
WBGene00049984	21ur-4245	LLC1.41	piRNA_gene	0	0	0	0	0	0	0	0	0	0	0	0	0	0	0	0	0	0
WBGene00049985	21ur-2924	M03D4.25	piRNA_gene	0	0	0	0	0	0	0	0	0	0	0	0	0	0	0	0	0	0
WBGene00049986	21ur-1149	K01G12.7	piRNA_gene	0	0	0	0	0	0	0	0	0	0	0	0	0	0	0	0	0	0
WBGene00049987	21ur-4403	Y57G11C.416	piRNA_gene	0	0	0	0	0	0	0	0	0	0	0	0	0	0	0	0	0	0
WBGene00049988	21ur-4505	Y67A10A.122	piRNA_gene	0	0	0	0	0	0	0	0	0	0	0	0	0	0	0	0	0	0
WBGene00049989	21ur-2963	Y105C5A.439	piRNA_gene	0	0	0	0	0	0	0	0	0	0	0	0	0	0	0	0	0	0
WBGene00049990	21ur-3083	Y105C5B.501	piRNA_gene	0	0	0	0	0	0	0	0	0	0	0	0	0	0	0	0	0	0
WBGene00049991	21ur-3589	F52B11.34	piRNA_gene	0	0	0	0	0	0	0	0	0	0	0	0	0	0	0	0	0	0
WBGene00049992	21ur-4668	Y105C5B.502	piRNA_gene	0	0	0	0	0	0	0	0	0	0	0	0	0	0	0	0	0	0
WBGene00049993	21ur-4394	Y105C5A.440	piRNA_gene	0	0	0	0	0	0	0	0	0	0	0	0	0	0	0	0	0	0
WBGene00049994	21ur-4865	Y43D4A.60	piRNA_gene	0	0	0	0	0	0	0	0	0	0	0	0	0	0	0	0	0	0
WBGene00049995	21ur-4770	C11D2.38	piRNA_gene	0	0	0	0	0	0	0	0	0	0	0	0	0	0	0	0	0	0
WBGene00049996	21ur-166	F52D4.8	piRNA_gene	0	0	0	0	0	0	0	0	0	0	0	0	0	0	0	0	0	0
WBGene00049997	21ur-2641	Y37A1A.62	piRNA_gene	0	0	0	0	0	0	0	0	0	0	0	0	0	0	0	0	0	0
WBGene00049998	21ur-568	C47A4.63	piRNA_gene	0	0	0	0	0	0	0	0	0	0	0	0	0	0	0	0	0	0
WBGene00049999	21ur-1883	Y73F8A.420	piRNA_gene	0	0	0	0	0	0	0	0	0	0	0	0	0	0	0	0	0	0
WBGene00050000	21ur-548	Y43D4A.61	piRNA_gene	0	0	0	0	0	0	0	0	0	0	0	0	0	0	0	0	0	0
WBGene00050001	21ur-64	C35D6.52	piRNA_gene	0	0	0	0	0	0	0	0	0	0	0	0	0	0	0	0	0	0
WBGene00050002	21ur-5118	Y116A8B.28	piRNA_gene	0	0	0	0	0	0	0	0	0	0	0	0	0	0	0	0	0	0
WBGene00050003	21ur-2810	Y41E3.181	piRNA_gene	0	0	0	0	0	0	0	0	0	0	0	0	0	0	0	0	0	0
WBGene00050004	21ur-3696	Y59E9AL.13	piRNA_gene	0	0	0	0	0	0	0	0	0	0	0	0	0	0	0	0	0	0
WBGene00050005	21ur-1914	Y105C5A.441	piRNA_gene	0	0	0	0	0	0	0	0	0	0	0	0	0	0	0	0	0	0
WBGene00050006	21ur-3099	Y116A8A.56	piRNA_gene	0	0	0	0	0	0	0	0	0	0	0	0	0	0	0	0	0	0
WBGene00050007	21ur-4462	Y105C5A.442	piRNA_gene	0	0	0	0	0	0	0	0	0	0	0	0	0	0	0	0	0	0
WBGene00050008	21ur-5255	Y57G11C.417	piRNA_gene	0	0	0	0	0	0	0	0	0	0	0	0	0	0	0	0	0	0
WBGene00050009	21ur-5140	F52B11.35	piRNA_gene	0	0	0	0	0	0	0	0	0	0	0	0	0	0	0	0	0	0
WBGene00050010	21ur-1454	Y105C5A.443	piRNA_gene	0	0	0	0	0	0	0	0	0	0	0	0	0	0	0	0	0	0
WBGene00050011	21ur-4023	Y105C5B.503	piRNA_gene	0	0	0	0	0	0	0	0	0	0	0	0	0	0	0	0	0	0
WBGene00050012	21ur-2031	C52D10.51	piRNA_gene	0	0	0	0	0	0	0	0	0	0	0	0	0	0	0	0	0	0
WBGene00050013	21ur-3618	Y41E3.182	piRNA_gene	0	0	0	0	0	0	0	0	0	0	0	0	0	0	0	0	0	0
WBGene00050014	21ur-904	Y64G10A.139	piRNA_gene	0	0	0	0	0	0	0	0	0	0	0	0	0	0	0	0	0	0
WBGene00050015	21ur-3077	Y105C5B.504	piRNA_gene	0	0	0	0	0	0	0	0	0	0	0	0	0	0	0	0	0	0
WBGene00050016	21ur-4687	B0273.31	piRNA_gene	0	0	0	0	0	0	0	0	0	0	0	0	0	0	0	0	0	0
WBGene00050017	21ur-2507	F02H6.30	piRNA_gene	0	0	0	0	0	0	0	0	0	0	0	0	0	0	0	0	0	0
WBGene00050018	21ur-2582	Y105C5A.444	piRNA_gene	0	0	0	0	0	0	0	0	0	0	0	0	0	0	0	0	0	0
WBGene00050019	21ur-612	Y51H4A.338	piRNA_gene	0	0	0	0	0	0	0	0	0	0	0	0	0	0	0	0	0	0
WBGene00050020	21ur-4418	Y37A1B.131	piRNA_gene	0	0	0	0	0	0	0	0	0	0	0	0	0	0	0	0	0	0
WBGene00050021	21ur-3135	Y57G11C.418	piRNA_gene	0	0	0	0	0	0	0	0	0	0	0	0	0	0	0	0	0	0
WBGene00050022	21ur-5099	H32C10.20	piRNA_gene	0	0	0	0	0	0	0	0	0	0	0	0	0	0	0	0	0	0
WBGene00050023	21ur-5003	Y51H4A.339	piRNA_gene	0	0	0	0	0	0	0	0	0	0	0	0	0	0	0	0	0	0
WBGene00050024	21ur-1453	Y105C5B.505	piRNA_gene	0	0	0	0	0	0	0	0	0	0	0	0	0	0	0	0	0	0
WBGene00050025	21ur-1728	Y51H4A.340	piRNA_gene	0	0	0	0	0	0	0	0	0	0	0	0	0	0	0	0	0	0
WBGene00050026	21ur-2052	Y105C5B.506	piRNA_gene	0	0	0	0	0	0	0	0	0	0	0	0	0	0	0	0	0	0
WBGene00050027	21ur-3837	T12E12.20	piRNA_gene	0	0	0	0	0	0	0	0	0	0	0	0	0	0	0	0	0	0
WBGene00050028	21ur-3180	Y105C5B.507	piRNA_gene	0	0	0	0	0	0	0	0	0	0	0	0	0	0	0	0	0	0
WBGene00050029	21ur-385	C55C3.27	piRNA_gene	0	0	0	0	0	0	0	0	0	0	0	0	0	0	0	0	0	0
WBGene00050030	21ur-441	C10G6.17	piRNA_gene	0	0	0	0	0	0	0	0	0	0	0	0	0	0	0	0	0	0
WBGene00050031	21ur-2615	ZK550.20	piRNA_gene	0	0	0	0	0	0	0	0	0	0	0	0	0	0	0	0	0	0
WBGene00050032	21ur-4921	B0273.32	piRNA_gene	0	0	0	0	0	0	0	0	0	0	0	0	0	0	0	0	0	0
WBGene00050033	21ur-3498	Y51H4A.341	piRNA_gene	0	0	0	0	0	0	0	0	0	0	0	0	0	0	0	0	0	0
WBGene00050034	21ur-3915	C27H2.50	piRNA_gene	0	0	0	0	0	0	0	0	0	0	0	0	0	0	0	0	0	0
WBGene00050035	21ur-3802	Y105C5B.508	piRNA_gene	0	0	0	0	0	0	0	0	0	0	0	0	0	0	0	0	0	0
WBGene00050036	21ur-1734	Y57G11C.419	piRNA_gene	0	0	0	0	0	0	0	0	0	0	0	0	0	0	0	0	0	0
WBGene00050037	21ur-2011	Y73F8A.421	piRNA_gene	0	0	0	0	0	0	0	0	0	0	0	0	0	0	0	0	0	0
WBGene00050038	21ur-2571	ZK616.22	piRNA_gene	0	0	0	0	0	0	0	0	0	0	0	0	0	0	0	0	0	0
WBGene00050039	21ur-685	Y105C5B.509	piRNA_gene	0	0	0	0	0	0	0	0	0	0	0	0	0	0	0	0	0	0
WBGene00050040	21ur-5149	F26D12.26	piRNA_gene	0	0	0	0	0	0	0	0	0	0	0	0	0	0	0	0	0	0
WBGene00050041	21ur-5077	LLC1.42	piRNA_gene	0	0	0	0	0	0	0	0	0	0	0	0	0	0	0	0	0	0
WBGene00050042	21ur-929	Y105C5B.510	piRNA_gene	0	0	0	0	0	0	0	0	0	0	0	0	0	0	0	0	0	0
WBGene00050043	21ur-2400	Y57G11C.420	piRNA_gene	0	0	0	0	0	0	0	0	0	0	0	0	0	0	0	0	0	0
WBGene00050044	21ur-1073	Y51H4A.342	piRNA_gene	0	0	0	0	0	0	0	0	0	0	0	0	0	0	0	0	0	0
WBGene00050045	21ur-3692	F55B11.50	piRNA_gene	0	0	0	0	0	0	0	0	0	0	0	0	0	0	0	0	0	0
WBGene00050046	21ur-1323	Y73B6BL.78	piRNA_gene	0	0	0	0	0	0	0	0	0	0	0	0	0	0	0	0	0	0
WBGene00050047	21ur-3534	Y116A8C.165	piRNA_gene	0	0	0	0	0	0	0	0	0	0	0	0	0	0	0	0	0	0
WBGene00050048	21ur-1933	F55B11.51	piRNA_gene	0	0	0	0	0	0	0	0	0	0	0	0	0	0	0	0	0	0
WBGene00050049	21ur-626	Y64G10A.140	piRNA_gene	0	0	0	0	0	0	0	0	0	0	0	0	0	0	0	0	0	0
WBGene00050050	21ur-3277	Y116A8A.57	piRNA_gene	0	0	0	0	0	0	0	0	0	0	0	0	0	0	0	0	0	0
WBGene00050051	21ur-1875	C09B9.22	piRNA_gene	0	0	0	0	0	0	0	0	0	0	0	0	0	0	0	0	0	0
WBGene00050052	21ur-4940	T06A10.39	piRNA_gene	0	0	0	0	0	0	0	0	0	0	0	0	0	0	0	0	0	0
WBGene00050053	21ur-4219	Y57G11C.421	piRNA_gene	0	0	0	0	0	0	0	0	0	0	0	0	0	0	0	0	0	0
WBGene00050054	21ur-5442	Y7A9C.16	piRNA_gene	0	0	0	0	0	0	0	0	0	0	0	0	0	0	0	0	0	0
WBGene00050055	21ur-4937	Y105C5A.445	piRNA_gene	0	0	0	0	0	0	0	0	0	0	0	0	0	0	0	0	0	0
WBGene00050056	21ur-3436	Y116A8C.166	piRNA_gene	0	0	0	0	0	0	0	0	0	0	0	0	0	0	0	0	0	0
WBGene00050057	21ur-669	Y51H4A.343	piRNA_gene	0	0	0	0	0	0	0	0	0	0	0	0	0	0	0	0	0	0
WBGene00050058	21ur-3308	Y40H7A.129	piRNA_gene	0	0	0	0	0	0	0	0	0	0	0	0	0	0	0	0	0	0
WBGene00050059	21ur-5221	C06E7.39	piRNA_gene	0	0	0	0	0	0	0	0	0	0	0	0	0	0	0	0	0	0
WBGene00050060	21ur-1022	Y4C6B.24	piRNA_gene	0	0	0	0	0	0	0	0	0	0	0	0	0	0	0	0	0	0
WBGene00050061	21ur-5015	Y57G11C.422	piRNA_gene	0	0	0	0	0	0	0	0	0	0	0	0	0	0	0	0	0	0
WBGene00050062	21ur-1988	Y73F8A.422	piRNA_gene	0	0	0	0	0	0	0	0	0	0	0	0	0	0	0	0	0	0
WBGene00050063	21ur-3623	R05A10.55	piRNA_gene	0	0	0	0	0	0	0	0	0	0	0	0	0	0	0	0	0	0
WBGene00050064	21ur-3811	Y105C5A.446	piRNA_gene	0	0	0	0	0	0	0	0	0	0	0	0	0	0	0	0	0	0
WBGene00050065	21ur-5373	R05A10.56	piRNA_gene	0	0	0	0	0	0	0	0	0	0	0	0	0	0	0	0	0	0
WBGene00050066	21ur-3235	Y45F10D.50	piRNA_gene	0	0	0	0	0	0	0	0	0	0	0	0	0	0	0	0	0	0
WBGene00050067	21ur-2474	Y73F8A.423	piRNA_gene	0	0	0	0	0	0	0	0	0	0	0	0	0	0	0	0	0	0
WBGene00050068	21ur-3178	Y73F8A.424	piRNA_gene	0	0	0	0	0	0	0	0	0	0	0	0	0	0	0	0	0	0
WBGene00050069	21ur-3451	T27E7.34	piRNA_gene	0	0	0	0	0	0	0	0	0	0	0	0	0	0	0	0	0	0
WBGene00050070	21ur-2191	C06E7.40	piRNA_gene	0	0	0	0	0	0	0	0	0	0	0	0	0	0	0	0	0	0
WBGene00050071	21ur-3179	C27H2.51	piRNA_gene	0	0	0	0	0	0	0	0	0	0	0	0	0	0	0	0	0	0
WBGene00050072	21ur-1493	Y73F8A.425	piRNA_gene	0	0	0	0	0	0	0	0	0	0	0	0	0	0	0	0	0	0
WBGene00050073	21ur-1305	C24D10.20	piRNA_gene	0	0	0	0	0	0	0	0	0	0	0	0	0	0	0	0	0	0
WBGene00050074	21ur-1051	F52B11.36	piRNA_gene	0	0	0	0	0	0	0	0	0	0	0	0	0	0	0	0	0	0
WBGene00050075	21ur-688	Y67A10A.123	piRNA_gene	0	0	0	0	0	0	0	0	0	0	0	0	0	0	0	0	0	0
WBGene00050076	21ur-756	T08B6.21	piRNA_gene	0	0	0	0	0	0	0	0	0	0	0	0	0	0	0	0	0	0
WBGene00050077	21ur-1405	Y105C5A.447	piRNA_gene	0	0	0	0	0	0	0	0	0	0	0	0	0	0	0	0	0	0
WBGene00050078	21ur-4811	T27E7.35	piRNA_gene	0	0	0	0	0	0	0	0	0	0	0	0	0	0	0	0	0	0
WBGene00050079	21ur-3438	H08M01.46	piRNA_gene	0	0	0	0	0	0	0	0	0	0	0	0	0	0	0	0	0	0
WBGene00050080	21ur-1083	Y105C5B.511	piRNA_gene	0	0	0	0	0	0	0	0	0	0	0	0	0	0	0	0	0	0
WBGene00050081	21ur-2324	Y51H4A.344	piRNA_gene	0	0	0	0	0	0	0	0	0	0	0	0	0	0	0	0	0	0
WBGene00050082	21ur-3985	ZK550.21	piRNA_gene	0	0	0	0	0	0	0	0	0	0	0	0	0	0	0	0	0	0
WBGene00050083	21ur-2681	Y116A8C.167	piRNA_gene	0	0	0	0	0	0	0	0	0	0	0	0	0	0	0	0	0	0
WBGene00050084	21ur-3007	Y51H4A.345	piRNA_gene	0	0	0	0	0	0	0	0	0	0	0	0	0	0	0	0	0	0
WBGene00050085	21ur-2383	Y105C5B.512	piRNA_gene	0	0	0	0	0	0	0	0	0	0	0	0	0	0	0	0	0	0
WBGene00050086	21ur-4932	Y73F8A.426	piRNA_gene	0	0	0	0	0	0	0	0	0	0	0	0	0	0	0	0	0	0
WBGene00050087	21ur-788	Y73F8A.427	piRNA_gene	0	0	0	0	0	0	0	0	0	0	0	0	0	0	0	0	0	0
WBGene00050088	21ur-1155	Y57G11B.87	piRNA_gene	0	0	0	0	0	0	0	0	0	0	0	0	0	0	0	0	0	0
WBGene00050089	21ur-798	Y73F8A.428	piRNA_gene	0	0	0	0	0	0	0	0	0	0	0	0	0	0	0	0	0	0
WBGene00050090	21ur-3562	Y73F8A.429	piRNA_gene	0	0	0	0	0	0	0	0	0	0	0	0	0	0	0	0	0	0
WBGene00050091	21ur-2952	Y105C5B.513	piRNA_gene	0	0	0	0	0	0	0	0	0	0	0	0	0	0	0	0	0	0
WBGene00050092	21ur-1567	Y105C5B.514	piRNA_gene	0	0	0	0	0	0	0	0	0	0	0	0	0	0	0	0	0	0
WBGene00050093	21ur-896	Y37A1B.132	piRNA_gene	0	0	0	0	0	0	0	0	0	0	0	0	0	0	0	0	0	0
WBGene00050094	21ur-1847	Y37A1A.63	piRNA_gene	0	0	0	0	0	0	0	0	0	0	0	0	0	0	0	0	0	0
WBGene00050095	21ur-5409	Y64G10A.141	piRNA_gene	0	0	0	0	0	0	0	0	0	0	0	0	0	0	0	0	0	0
WBGene00050096	21ur-2025	Y41E3.183	piRNA_gene	0	0	0	0	0	0	0	0	0	0	0	0	0	0	0	0	0	0
WBGene00050097	21ur-5246	H32C10.21	piRNA_gene	0	0	0	0	0	0	0	0	0	0	0	0	0	0	0	0	0	0
WBGene00050098	21ur-2209	Y57G11C.423	piRNA_gene	0	0	0	0	0	0	0	0	0	0	0	0	0	0	0	0	0	0
WBGene00050099	21ur-3428	C02B10.28	piRNA_gene	0	0	0	0	0	0	0	0	0	0	0	0	0	0	0	0	0	0
WBGene00050100	21ur-4532	Y105C5B.515	piRNA_gene	0	0	0	0	0	0	0	0	0	0	0	0	0	0	0	0	0	0
WBGene00050101	21ur-1315	Y51H4A.346	piRNA_gene	0	0	0	0	0	0	0	0	0	0	0	0	0	0	0	0	0	0
WBGene00050102	21ur-1763	Y41E3.184	piRNA_gene	0	0	0	0	0	0	0	0	0	0	0	0	0	0	0	0	0	0
WBGene00050103	21ur-4733	Y73F8A.430	piRNA_gene	0	0	0	0	0	0	0	0	0	0	0	0	0	0	0	0	0	0
WBGene00050104	21ur-264	C27H2.52	piRNA_gene	0	0	0	0	0	0	0	0	0	0	0	0	0	0	0	0	0	0
WBGene00050105	21ur-2137	B0513.38	piRNA_gene	0	0	0	0	0	0	0	0	0	0	0	0	0	0	0	0	0	0
WBGene00050106	21ur-1909	Y51H4A.347	piRNA_gene	0	0	0	0	0	0	0	0	0	0	0	0	0	0	0	0	0	0
WBGene00050107	21ur-627	Y73F8A.431	piRNA_gene	0	0	0	0	0	0	0	0	0	0	0	0	0	0	0	0	0	0
WBGene00050108	21ur-15	Y41E3.185	piRNA_gene	0	0	0	0	0	0	0	0	0	0	0	0	0	0	0	0	0	0
WBGene00050109	21ur-2219	Y73F8A.432	piRNA_gene	0	0	0	0	0	0	0	0	0	0	0	0	0	0	0	0	0	0
WBGene00050110	21ur-4517	Y37A1B.133	piRNA_gene	0	0	0	0	0	0	0	0	0	0	0	0	0	0	0	0	0	0
WBGene00050111	21ur-2981	Y41E3.186	piRNA_gene	0	0	0	0	0	0	0	0	0	0	0	0	0	0	0	0	0	0
WBGene00050112	21ur-71	C06E7.41	piRNA_gene	0	0	0	0	0	0	0	0	0	0	0	0	0	0	0	0	0	0
WBGene00050113	21ur-4798	Y37A1A.64	piRNA_gene	0	0	0	0	0	0	0	0	0	0	0	0	0	0	0	0	0	0
WBGene00050114	21ur-3264	Y105C5A.448	piRNA_gene	0	0	0	0	0	0	0	0	0	0	0	0	0	0	0	0	0	0
WBGene00050115	21ur-1745	K01G12.8	piRNA_gene	0	0	0	0	0	0	0	0	0	0	0	0	0	0	0	0	0	0
WBGene00050116	21ur-674	Y116A8C.168	piRNA_gene	0	0	0	0	0	0	0	0	0	0	0	0	0	0	0	0	0	0
WBGene00050117	21ur-781	Y105C5B.516	piRNA_gene	0	0	0	0	0	0	0	0	0	0	0	0	0	0	0	0	0	0
WBGene00050118	21ur-1623	Y57G11C.424	piRNA_gene	0	0	0	0	0	0	0	0	0	0	0	0	0	0	0	0	0	0
WBGene00050119	21ur-1577	Y64G10A.142	piRNA_gene	0	0	0	0	0	0	0	0	0	0	0	0	0	0	0	0	0	0
WBGene00050120	21ur-5024	T23G4.46	piRNA_gene	0	0	0	0	0	0	0	0	0	0	0	0	0	0	0	0	0	0
WBGene00050121	21ur-3503	Y57G11C.425	piRNA_gene	0	0	0	0	0	0	0	0	0	0	0	0	0	0	0	0	0	0
WBGene00050122	21ur-2155	Y73F8A.433	piRNA_gene	0	0	0	0	0	0	0	0	0	0	0	0	0	0	0	0	0	0
WBGene00050123	21ur-3460	Y41E3.187	piRNA_gene	0	0	0	0	0	0	0	0	0	0	0	0	0	0	0	0	0	0
WBGene00050124	21ur-1208	Y51H4A.348	piRNA_gene	0	0	0	0	0	0	0	0	0	0	0	0	0	0	0	0	0	0
WBGene00050125	21ur-4923	F13G11.50	piRNA_gene	0	0	0	0	0	0	0	0	0	0	0	0	0	0	0	0	0	0
WBGene00050126	21ur-4543	Y73F8A.434	piRNA_gene	0	0	0	0	0	0	0	0	0	0	0	0	0	0	0	0	0	0
WBGene00050127	21ur-3920	Y41E3.188	piRNA_gene	0	0	0	0	0	0	0	0	0	0	0	0	0	0	0	0	0	0
WBGene00050128	21ur-3486	Y51H4A.349	piRNA_gene	0	0	0	0	0	0	0	0	0	0	0	0	0	0	0	0	0	0
WBGene00050129	21ur-3149	Y51H4A.350	piRNA_gene	0	0	0	0	0	0	0	0	0	0	0	0	0	0	0	0	0	0
WBGene00050130	21ur-779	Y105C5B.517	piRNA_gene	0	0	0	0	0	0	0	0	0	0	0	0	0	0	0	0	0	0
WBGene00050131	21ur-2905	VY10G11R.25	piRNA_gene	0	0	0	0	0	0	0	0	0	0	0	0	0	0	0	0	0	0
WBGene00050132	21ur-148	VY10G11R.26	piRNA_gene	0	0	0	0	0	0	0	0	0	0	0	0	0	0	0	0	0	0
WBGene00050133	21ur-2544	Y51H4A.351	piRNA_gene	0	0	0	0	0	0	0	0	0	0	0	0	0	0	0	0	0	0
WBGene00050134	21ur-5033	Y73F8A.435	piRNA_gene	0	0	0	0	0	0	0	0	0	0	0	0	0	0	0	0	0	0
WBGene00050135	21ur-1179	Y64G10A.143	piRNA_gene	0	0	0	0	0	0	0	0	0	0	0	0	0	0	0	0	0	0
WBGene00050136	21ur-3117	Y7A9D.24	piRNA_gene	0	0	0	0	0	0	0	0	0	0	0	0	0	0	0	0	0	0
WBGene00050137	21ur-859	Y67A10A.124	piRNA_gene	0	0	0	0	0	0	0	0	0	0	0	0	0	0	0	0	0	0
WBGene00050138	21ur-4570	Y116A8C.169	piRNA_gene	0	0	0	0	0	0	0	0	0	0	0	0	0	0	0	0	0	0
WBGene00050139	21ur-5391	F13G11.51	piRNA_gene	0	0	0	0	0	0	0	0	0	0	0	0	0	0	0	0	0	0
WBGene00050140	21ur-2144	Y51H4A.352	piRNA_gene	0	0	0	0	0	0	0	0	0	0	0	0	0	0	0	0	0	0
WBGene00050141	21ur-4884	Y51H4A.353	piRNA_gene	0	0	0	0	0	0	0	0	0	0	0	0	0	0	0	0	0	0
WBGene00050142	21ur-2760	Y45F10D.51	piRNA_gene	0	0	0	0	0	0	0	0	0	0	0	0	0	0	0	0	0	0
WBGene00050143	21ur-507	Y51H4A.354	piRNA_gene	0	0	0	0	0	0	0	0	0	0	0	0	0	0	0	0	0	0
WBGene00050144	21ur-1288	C47A4.64	piRNA_gene	0	0	0	0	0	0	0	0	0	0	0	0	0	0	0	0	0	0
WBGene00050145	21ur-4600	Y57G11C.426	piRNA_gene	0	0	0	0	0	0	0	0	0	0	0	0	0	0	0	0	0	0
WBGene00050146	21ur-4961	Y73F8A.436	piRNA_gene	0	0	0	0	0	0	0	0	0	0	0	0	0	0	0	0	0	0
WBGene00050147	21ur-4237	Y9C9A.35	piRNA_gene	0	0	0	0	0	0	0	0	0	0	0	0	0	0	0	0	0	0
WBGene00050148	21ur-5321	Y64G10A.144	piRNA_gene	0	0	0	0	0	0	0	0	0	0	0	0	0	0	0	0	0	0
WBGene00050149	21ur-451	Y73F8A.437	piRNA_gene	0	0	0	0	0	0	0	0	0	0	0	0	0	0	0	0	0	0
WBGene00050150	21ur-1519	Y37A1B.134	piRNA_gene	0	0	0	0	0	0	0	0	0	0	0	0	0	0	0	0	0	0
WBGene00050151	21ur-5347	Y37A1B.135	piRNA_gene	0	0	0	0	0	0	0	0	0	0	0	0	0	0	0	0	0	0
WBGene00050152	21ur-1560	Y105C5A.449	piRNA_gene	0	0	0	0	0	0	0	0	0	0	0	0	0	0	0	0	0	0
WBGene00050153	21ur-1526	Y116A8C.170	piRNA_gene	0	0	0	0	0	0	0	0	0	0	0	0	0	0	0	0	0	0
WBGene00050154	21ur-5387	Y73F8A.438	piRNA_gene	0	0	0	0	0	0	0	0	0	0	0	0	0	0	0	0	0	0
WBGene00050155	21ur-2393	Y37A1B.136	piRNA_gene	0	0	0	0	0	0	0	0	0	0	0	0	0	0	0	0	0	0
WBGene00050156	21ur-5168	C35D6.53	piRNA_gene	0	0	0	0	0	0	0	0	0	0	0	0	0	0	0	0	0	0
WBGene00050157	21ur-4565	C47A4.65	piRNA_gene	0	0	0	0	0	0	0	0	0	0	0	0	0	0	0	0	0	0
WBGene00050158	21ur-2823	Y64G10A.145	piRNA_gene	0	0	0	0	0	0	0	0	0	0	0	0	0	0	0	0	0	0
WBGene00050159	21ur-1026	F13G11.52	piRNA_gene	0	0	0	0	0	0	0	0	0	0	0	0	0	0	0	0	0	0
WBGene00050160	21ur-3659	Y57G11C.427	piRNA_gene	0	0	0	0	0	0	0	0	0	0	0	0	0	0	0	0	0	0
WBGene00050161	21ur-1509	Y57G11B.88	piRNA_gene	0	0	0	0	0	0	0	0	0	0	0	0	0	0	0	0	0	0
WBGene00050162	21ur-776	C10G6.18	piRNA_gene	0	0	0	0	0	0	0	0	0	0	0	0	0	0	0	0	0	0
WBGene00050163	21ur-3193	Y57G11A.76	piRNA_gene	0	0	0	0	0	0	0	0	0	0	0	0	0	0	0	0	0	0
WBGene00050164	21ur-2988	T23G4.47	piRNA_gene	0	0	0	0	0	0	0	0	0	0	0	0	0	0	0	0	0	0
WBGene00050165	21ur-1708	Y105C5B.518	piRNA_gene	0	0	0	0	0	0	0	0	0	0	0	0	0	0	0	0	0	0
WBGene00050166	21ur-3078	H32C10.22	piRNA_gene	0	0	0	0	0	0	0	0	0	0	0	0	0	0	0	0	0	0
WBGene00050167	21ur-4718	C52D10.52	piRNA_gene	0	0	0	0	0	0	0	0	0	0	0	0	0	0	0	0	0	0
WBGene00050168	21ur-4411	Y57G11C.428	piRNA_gene	0	0	0	0	0	0	0	0	0	0	0	0	0	0	0	0	0	0
WBGene00050169	21ur-2277	Y105C5A.450	piRNA_gene	0	0	0	0	0	0	0	0	0	0	0	0	0	0	0	0	0	0
WBGene00050170	21ur-4691	Y51H4A.355	piRNA_gene	0	0	0	0	0	0	0	0	0	0	0	0	0	0	0	0	0	0
WBGene00050171	21ur-5157	F38C2.43	piRNA_gene	0	0	0	0	0	0	0	0	0	0	0	0	0	0	0	0	0	0
WBGene00050172	21ur-1105	Y57G11C.429	piRNA_gene	0	0	0	0	0	0	0	0	0	0	0	0	0	0	0	0	0	0
WBGene00050173	21ur-5310	Y64G10A.146	piRNA_gene	0	0	0	0	0	0	0	0	0	0	0	0	0	0	0	0	0	0
WBGene00050174	21ur-2300	Y116A8C.171	piRNA_gene	0	0	0	0	0	0	0	0	0	0	0	0	0	0	0	0	0	0
WBGene00050175	21ur-2283	Y105C5B.519	piRNA_gene	0	0	0	0	0	0	0	0	0	0	0	0	0	0	0	0	0	0
WBGene00050176	21ur-1240	Y105C5B.520	piRNA_gene	0	0	0	0	0	0	0	0	0	0	0	0	0	0	0	0	0	0
WBGene00050177	21ur-5241	Y105C5B.521	piRNA_gene	0	0	0	0	0	0	0	0	0	0	0	0	0	0	0	0	0	0
WBGene00050178	21ur-5437	Y105C5A.451	piRNA_gene	0	0	0	0	0	0	0	0	0	0	0	0	0	0	0	0	0	0
WBGene00050179	21ur-1819	C10G6.19	piRNA_gene	0	0	0	0	0	0	0	0	0	0	0	0	0	0	0	0	0	0
WBGene00050180	21ur-2881	Y105C5B.522	piRNA_gene	0	0	0	0	0	0	0	0	0	0	0	0	0	0	0	0	0	0
WBGene00050181	21ur-4176	Y105C5A.452	piRNA_gene	0	0	0	0	0	0	0	0	0	0	0	0	0	0	0	0	0	0
WBGene00050182	21ur-347	Y4C6B.25	piRNA_gene	0	0	0	0	0	0	0	0	0	0	0	0	0	0	0	0	0	0
WBGene00050183	21ur-5092	C47A4.66	piRNA_gene	0	0	0	0	0	0	0	0	0	0	0	0	0	0	0	0	0	0
WBGene00050184	21ur-1653	Y51H4A.356	piRNA_gene	0	0	0	0	0	0	0	0	0	0	0	0	0	0	0	0	0	0
WBGene00050185	21ur-2491	Y105C5B.523	piRNA_gene	0	0	0	0	0	0	0	0	0	0	0	0	0	0	0	0	0	0
WBGene00050186	21ur-5083	B0350.26	piRNA_gene	0	0	0	0	0	0	0	0	0	0	0	0	0	0	0	0	0	0
WBGene00050187	21ur-874	C39H7.21	piRNA_gene	0	0	0	0	0	0	0	0	0	0	0	0	0	0	0	0	0	0
WBGene00050188	21ur-5067	Y105C5A.453	piRNA_gene	0	0	0	0	0	0	0	0	0	0	0	0	0	0	0	0	0	0
WBGene00050189	21ur-3333	F55B11.52	piRNA_gene	0	0	0	0	0	0	0	0	0	0	0	0	0	0	0	0	0	0
WBGene00050190	21ur-832	Y57G11C.430	piRNA_gene	0	0	0	0	0	0	0	0	0	0	0	0	0	0	0	0	0	0
WBGene00050191	21ur-5031	Y67A10A.125	piRNA_gene	0	0	0	0	0	0	0	0	0	0	0	0	0	0	0	0	0	0
WBGene00050192	21ur-4196	Y73F8A.439	piRNA_gene	0	0	0	0	0	0	0	0	0	0	0	0	0	0	0	0	0	0
WBGene00050193	21ur-4046	R05A10.57	piRNA_gene	0	0	0	0	0	0	0	0	0	0	0	0	0	0	0	0	0	0
WBGene00050194	21ur-2177	Y105C5A.454	piRNA_gene	0	0	0	0	0	0	0	0	0	0	0	0	0	0	0	0	0	0
WBGene00050195	21ur-633	Y51H4A.357	piRNA_gene	0	0	0	0	0	0	0	0	0	0	0	0	0	0	0	0	0	0
WBGene00050196	21ur-3142	Y51H4A.358	piRNA_gene	0	0	0	0	0	0	0	0	0	0	0	0	0	0	0	0	0	0
WBGene00050197	21ur-39	Y37A1B.137	piRNA_gene	0	0	0	0	0	0	0	0	0	0	0	0	0	0	0	0	0	0
WBGene00050198	21ur-2486	H12I19.48	piRNA_gene	0	0	0	0	0	0	0	0	0	0	0	0	0	0	0	0	0	0
WBGene00050199	21ur-4782	Y40H7A.130	piRNA_gene	0	0	0	0	0	0	0	0	0	0	0	0	0	0	0	0	0	0
WBGene00050200	21ur-3798	Y73F8A.440	piRNA_gene	0	0	0	0	0	0	0	0	0	0	0	0	0	0	0	0	0	0
WBGene00050201	21ur-5199	Y67A10A.126	piRNA_gene	0	0	0	0	0	0	0	0	0	0	0	0	0	0	0	0	0	0
WBGene00050202	21ur-3895	Y105C5B.524	piRNA_gene	0	0	0	0	0	0	0	0	0	0	0	0	0	0	0	0	0	0
WBGene00050203	21ur-3564	Y105C5B.525	piRNA_gene	0	0	0	0	0	0	0	0	0	0	0	0	0	0	0	0	0	0
WBGene00050204	21ur-277	Y73B6BL.79	piRNA_gene	0	0	0	0	0	0	0	0	0	0	0	0	0	0	0	0	0	0
WBGene00050205	21ur-3998	Y73F8A.441	piRNA_gene	0	0	0	0	0	0	0	0	0	0	0	0	0	0	0	0	0	0
WBGene00050206	21ur-4618	Y37A1B.138	piRNA_gene	0	0	0	0	0	0	0	0	0	0	0	0	0	0	0	0	0	0
WBGene00050207	21ur-4582	Y116A8C.172	piRNA_gene	0	0	0	0	0	0	0	0	0	0	0	0	0	0	0	0	0	0
WBGene00050208	21ur-5319	F55B11.53	piRNA_gene	0	0	0	0	0	0	0	0	0	0	0	0	0	0	0	0	0	0
WBGene00050209	21ur-4171	Y10G11A.27	piRNA_gene	0	0	0	0	0	0	0	0	0	0	0	0	0	0	0	0	0	0
WBGene00050210	21ur-2232	Y43D4A.62	piRNA_gene	0	0	0	0	0	0	0	0	0	0	0	0	0	0	0	0	0	0
WBGene00050211	21ur-2845	Y105C5B.526	piRNA_gene	0	0	0	0	0	0	0	0	0	0	0	0	0	0	0	0	0	0
WBGene00050212	21ur-849	Y51H4A.359	piRNA_gene	0	0	0	0	0	0	0	0	0	0	0	0	0	0	0	0	0	0
WBGene00050213	21ur-2015	Y57G11C.431	piRNA_gene	0	0	0	0	0	0	0	0	0	0	0	0	0	0	0	0	0	0
WBGene00050214	21ur-5249	Y105C5A.455	piRNA_gene	0	0	0	0	0	0	0	0	0	0	0	0	0	0	0	0	0	0
WBGene00050215	21ur-2528	Y73F8A.442	piRNA_gene	0	0	0	0	0	0	0	0	0	0	0	0	0	0	0	0	0	0
WBGene00050216	21ur-5376	F52B11.37	piRNA_gene	0	0	0	0	0	0	0	0	0	0	0	0	0	0	0	0	0	0
WBGene00050217	21ur-4076	Y105C5A.456	piRNA_gene	0	0	0	0	0	0	0	0	0	0	0	0	0	0	0	0	0	0
WBGene00050218	21ur-1891	Y57G11C.432	piRNA_gene	0	0	0	0	0	0	0	0	0	0	0	0	0	0	0	0	0	0
WBGene00050219	21ur-2234	Y51H4A.360	piRNA_gene	0	0	0	0	0	0	0	0	0	0	0	0	0	0	0	0	0	0
WBGene00050220	21ur-2385	Y105C5A.457	piRNA_gene	0	0	0	0	0	0	0	0	0	0	0	0	0	0	0	0	0	0
WBGene00050221	21ur-2632	Y105C5B.527	piRNA_gene	0	0	0	0	0	0	0	0	0	0	0	0	0	0	0	0	0	0
WBGene00050222	21ur-4489	Y57G11C.433	piRNA_gene	0	0	0	0	0	0	0	0	0	0	0	0	0	0	0	0	0	0
WBGene00050223	21ur-1533	F38C2.44	piRNA_gene	0	0	0	0	0	0	0	0	0	0	0	0	0	0	0	0	0	0
WBGene00050224	21ur-3093	Y105C5B.528	piRNA_gene	0	0	0	0	0	0	0	0	0	0	0	0	0	0	0	0	0	0
WBGene00050225	21ur-3717	C24D10.21	piRNA_gene	0	0	0	0	0	0	0	0	0	0	0	0	0	0	0	0	0	0
WBGene00050226	21ur-2314	Y64G10A.147	piRNA_gene	0	0	0	0	0	0	0	0	0	0	0	0	0	0	0	0	0	0
WBGene00050227	21ur-910	Y40H7A.131	piRNA_gene	0	0	0	0	0	0	0	0	0	0	0	0	0	0	0	0	0	0
WBGene00050228	21ur-1214	Y51H4A.361	piRNA_gene	0	0	0	0	0	0	0	0	0	0	0	0	0	0	0	0	0	0
WBGene00050229	21ur-4545	Y73F8A.443	piRNA_gene	0	0	0	0	0	0	0	0	0	0	0	0	0	0	0	0	0	0
WBGene00050230	21ur-399	Y57G11A.77	piRNA_gene	0	0	0	0	0	0	0	0	0	0	0	0	0	0	0	0	0	0
WBGene00050231	21ur-2550	Y105C5A.458	piRNA_gene	0	0	0	0	0	0	0	0	0	0	0	0	0	0	0	0	0	0
WBGene00050232	21ur-3474	C35D6.54	piRNA_gene	0	0	0	0	0	0	0	0	0	0	0	0	0	0	0	0	0	0
WBGene00050233	21ur-5305	Y105C5B.529	piRNA_gene	0	0	0	0	0	0	0	0	0	0	0	0	0	0	0	0	0	0
WBGene00050234	21ur-2009	C47A4.67	piRNA_gene	0	0	0	0	0	0	0	0	0	0	0	0	0	0	0	0	0	0
WBGene00050235	21ur-4386	Y4C6A.18	piRNA_gene	0	0	0	0	0	0	0	0	0	0	0	0	0	0	0	0	0	0
WBGene00050236	21ur-3079	Y73F8A.444	piRNA_gene	0	0	0	0	0	0	0	0	0	0	0	0	0	0	0	0	0	0
WBGene00050237	21ur-4604	C08F11.53	piRNA_gene	0	0	0	0	0	0	0	0	0	0	0	0	0	0	0	0	0	0
WBGene00050238	21ur-425	Y64G10A.148	piRNA_gene	0	0	0	0	0	0	0	0	0	0	0	0	0	0	0	0	0	0
WBGene00050239	21ur-3413	Y51H4A.362	piRNA_gene	0	0	0	0	0	0	0	0	0	0	0	0	0	0	0	0	0	0
WBGene00050240	21ur-1630	Y51H4A.363	piRNA_gene	0	0	0	0	0	0	0	0	0	0	0	0	0	0	0	0	0	0
WBGene00050241	21ur-2287	H32C10.23	piRNA_gene	0	0	0	0	0	0	0	0	0	0	0	0	0	0	0	0	0	0
WBGene00050242	21ur-1654	H08M01.47	piRNA_gene	0	0	0	0	0	0	0	0	0	0	0	0	0	0	0	0	0	0
WBGene00050243	21ur-5070	Y57G11C.434	piRNA_gene	0	0	0	0	0	0	0	0	0	0	0	0	0	0	0	0	0	0
WBGene00050244	21ur-105	Y51H4A.364	piRNA_gene	0	0	0	0	0	0	0	0	0	0	0	0	0	0	0	0	0	0
WBGene00050245	21ur-1592	Y41E3.189	piRNA_gene	0	0	0	0	0	0	0	0	0	0	0	0	0	0	0	0	0	0
WBGene00050246	21ur-1491	Y105C5A.459	piRNA_gene	0	0	0	0	0	0	0	0	0	0	0	0	0	0	0	0	0	0
WBGene00050247	21ur-2027	F52B11.38	piRNA_gene	0	0	0	0	0	0	0	0	0	0	0	0	0	0	0	0	0	0
WBGene00050248	21ur-2075	Y105C5B.530	piRNA_gene	0	0	0	0	0	0	0	0	0	0	0	0	0	0	0	0	0	0
WBGene00050249	21ur-4899	Y67A10A.127	piRNA_gene	0	0	0	0	0	0	0	0	0	0	0	0	0	0	0	0	0	0
WBGene00050250	21ur-5245	Y37A1B.139	piRNA_gene	0	0	0	0	0	0	0	0	0	0	0	0	0	0	0	0	0	0
WBGene00050251	21ur-2323	Y105C5A.460	piRNA_gene	0	0	0	0	0	0	0	0	0	0	0	0	0	0	0	0	0	0
WBGene00050252	21ur-796	Y37A1B.140	piRNA_gene	0	0	0	0	0	0	0	0	0	0	0	0	0	0	0	0	0	0
WBGene00050253	21ur-2631	C52D10.53	piRNA_gene	0	0	0	0	0	0	0	0	0	0	0	0	0	0	0	0	0	0
WBGene00050254	21ur-2854	Y116A8C.173	piRNA_gene	0	0	0	0	0	0	0	0	0	0	0	0	0	0	0	0	0	0
WBGene00050255	21ur-2196	B0273.33	piRNA_gene	0	0	0	0	0	0	0	0	0	0	0	0	0	0	0	0	0	0
WBGene00050256	21ur-2953	Y105C5A.461	piRNA_gene	0	0	0	0	0	0	0	0	0	0	0	0	0	0	0	0	0	0
WBGene00050257	21ur-2268	Y105C5A.462	piRNA_gene	0	0	0	0	0	0	0	0	0	0	0	0	0	0	0	0	0	0
WBGene00050258	21ur-2675	Y73F8A.445	piRNA_gene	0	0	0	0	0	0	0	0	0	0	0	0	0	0	0	0	0	0
WBGene00050259	21ur-316	C27H2.53	piRNA_gene	0	0	0	0	0	0	0	0	0	0	0	0	0	0	0	0	0	0
WBGene00050260	21ur-394	Y41E3.190	piRNA_gene	0	0	0	0	0	0	0	0	0	0	0	0	0	0	0	0	0	0
WBGene00050261	21ur-5371	Y7A9A.22	piRNA_gene	0	0	0	0	0	0	0	0	0	0	0	0	0	0	0	0	0	0
WBGene00050262	21ur-3876	R05A10.58	piRNA_gene	0	0	0	0	0	0	0	0	0	0	0	0	0	0	0	0	0	0
WBGene00050263	21ur-4666	Y51H4A.365	piRNA_gene	0	0	0	0	0	0	0	0	0	0	0	0	0	0	0	0	0	0
WBGene00050264	21ur-862	Y51H4A.366	piRNA_gene	0	0	0	0	0	0	0	0	0	0	0	0	0	0	0	0	0	0
WBGene00050265	21ur-3222	Y7A9A.23	piRNA_gene	0	0	0	0	0	0	0	0	0	0	0	0	0	0	0	0	0	0
WBGene00050266	21ur-2443	Y105C5B.531	piRNA_gene	0	0	0	0	0	0	0	0	0	0	0	0	0	0	0	0	0	0
WBGene00050267	21ur-3889	H25K10.51	piRNA_gene	0	0	0	0	0	0	0	0	0	0	0	0	0	0	0	0	0	0
WBGene00050268	21ur-4272	Y57G11A.78	piRNA_gene	0	0	0	0	0	0	0	0	0	0	0	0	0	0	0	0	0	0
WBGene00050269	21ur-2318	AC7.18	piRNA_gene	0	0	0	0	0	0	0	0	0	0	0	0	0	0	0	0	0	0
WBGene00050270	21ur-2221	Y105C5B.532	piRNA_gene	0	0	0	0	0	0	0	0	0	0	0	0	0	0	0	0	0	0
WBGene00050271	21ur-2705	Y57G11C.435	piRNA_gene	0	0	0	0	0	0	0	0	0	0	0	0	0	0	0	0	0	0
WBGene00050272	21ur-3403	Y105C5B.533	piRNA_gene	0	0	0	0	0	0	0	0	0	0	0	0	0	0	0	0	0	0
WBGene00050273	21ur-3872	Y41E3.191	piRNA_gene	0	0	0	0	0	0	0	0	0	0	0	0	0	0	0	0	0	0
WBGene00050274	21ur-3047	Y57G11C.436	piRNA_gene	0	0	0	0	0	0	0	0	0	0	0	0	0	0	0	0	0	0
WBGene00050275	21ur-308	F23B2.19	piRNA_gene	0	0	0	0	0	0	0	0	0	0	0	0	0	0	0	0	0	0
WBGene00050276	21ur-5331	Y7A9D.25	piRNA_gene	0	0	0	0	0	0	0	0	0	0	0	0	0	0	0	0	0	0
WBGene00050277	21ur-1743	Y57G11C.437	piRNA_gene	0	0	0	0	0	0	0	0	0	0	0	0	0	0	0	0	0	0
WBGene00050278	21ur-746	C39H7.22	piRNA_gene	0	0	0	0	0	0	0	0	0	0	0	0	0	0	0	0	0	0
WBGene00050279	21ur-1978	Y51H4A.367	piRNA_gene	0	0	0	0	0	0	0	0	0	0	0	0	0	0	0	0	0	0
WBGene00050280	21ur-4047	Y17G9A.21	piRNA_gene	0	0	0	0	0	0	0	0	0	0	0	0	0	0	0	0	0	0
WBGene00050281	21ur-206	C31H1.34	piRNA_gene	0	0	0	0	0	0	0	0	0	0	0	0	0	0	0	0	0	0
WBGene00050282	21ur-3378	Y51H4A.368	piRNA_gene	0	0	0	0	0	0	0	0	0	0	0	0	0	0	0	0	0	0
WBGene00050283	21ur-1698	Y73F8A.446	piRNA_gene	0	0	0	0	0	0	0	0	0	0	0	0	0	0	0	0	0	0
WBGene00050284	21ur-997	Y40H7A.132	piRNA_gene	0	0	0	0	0	0	0	0	0	0	0	0	0	0	0	0	0	0
WBGene00050285	21ur-1966	B0273.34	piRNA_gene	0	0	0	0	0	0	0	0	0	0	0	0	0	0	0	0	0	0
WBGene00050286	21ur-3881	F55B11.54	piRNA_gene	0	0	0	0	0	0	0	0	0	0	0	0	0	0	0	0	0	0
WBGene00050287	21ur-2748	Y37A1A.65	piRNA_gene	0	0	0	0	0	0	0	0	0	0	0	0	0	0	0	0	0	0
WBGene00050288	21ur-3966	Y57G11C.438	piRNA_gene	0	0	0	0	0	0	0	0	0	0	0	0	0	0	0	0	0	0
WBGene00050289	21ur-3640	Y41E3.192	piRNA_gene	0	0	0	0	0	0	0	0	0	0	0	0	0	0	0	0	0	0
WBGene00050290	21ur-2665	Y116A8B.29	piRNA_gene	0	0	0	0	0	0	0	0	0	0	0	0	0	0	0	0	0	0
WBGene00050291	21ur-2532	Y51H4A.369	piRNA_gene	0	0	0	0	0	0	0	0	0	0	0	0	0	0	0	0	0	0
WBGene00050292	21ur-556	Y37A1B.141	piRNA_gene	0	0	0	0	0	0	0	0	0	0	0	0	0	0	0	0	0	0
WBGene00050293	21ur-1023	Y64G10A.149	piRNA_gene	0	0	0	0	0	0	0	0	0	0	0	0	0	0	0	0	0	0
WBGene00050294	21ur-4279	Y37A1B.142	piRNA_gene	0	0	0	0	0	0	0	0	0	0	0	0	0	0	0	0	0	0
WBGene00050295	21ur-2408	Y105C5A.463	piRNA_gene	0	0	0	0	0	0	0	0	0	0	0	0	0	0	0	0	0	0
WBGene00050296	21ur-2351	Y37A1A.66	piRNA_gene	0	0	0	0	0	0	0	0	0	0	0	0	0	0	0	0	0	0
WBGene00050297	21ur-4473	Y51H4A.370	piRNA_gene	0	0	0	0	0	0	0	0	0	0	0	0	0	0	0	0	0	0
WBGene00050298	21ur-3102	C52D10.54	piRNA_gene	0	0	0	0	0	0	0	0	0	0	0	0	0	0	0	0	0	0
WBGene00050299	21ur-3750	Y57G11B.89	piRNA_gene	0	0	0	0	0	0	0	0	0	0	0	0	0	0	0	0	0	0
WBGene00050300	21ur-170	T06A10.40	piRNA_gene	0	0	0	0	0	0	0	0	0	0	0	0	0	0	0	0	0	0
WBGene00050301	21ur-1277	B0513.39	piRNA_gene	0	0	0	0	0	0	0	0	0	0	0	0	0	0	0	0	0	0
WBGene00050302	21ur-3490	Y64G10A.150	piRNA_gene	0	0	0	0	0	0	0	0	0	0	0	0	0	0	0	0	0	0
WBGene00050303	21ur-1002	Y41E3.193	piRNA_gene	0	0	0	0	0	0	0	0	0	0	0	0	0	0	0	0	0	0
WBGene00050304	21ur-4322	Y57G11C.439	piRNA_gene	0	0	0	0	0	0	0	0	0	0	0	0	0	0	0	0	0	0
WBGene00050305	21ur-2307	H08M01.48	piRNA_gene	0	0	0	0	0	0	0	0	0	0	0	0	0	0	0	0	0	0
WBGene00050306	21ur-1384	F38C2.45	piRNA_gene	0	0	0	0	0	0	0	0	0	0	0	0	0	0	0	0	0	0
WBGene00050307	21ur-301	C35D6.55	piRNA_gene	0	0	0	0	0	0	0	0	0	0	0	0	0	0	0	0	0	0
WBGene00050308	21ur-1889	Y105C5B.534	piRNA_gene	0	0	0	0	0	0	0	0	0	0	0	0	0	0	0	0	0	0
WBGene00050309	21ur-2376	Y105C5B.535	piRNA_gene	0	0	0	0	0	0	0	0	0	0	0	0	0	0	0	0	0	0
WBGene00050310	21ur-4904	Y4C6B.26	piRNA_gene	0	0	0	0	0	0	0	0	0	0	0	0	0	0	0	0	0	0
WBGene00050311	21ur-4136	H08M01.49	piRNA_gene	0	0	0	0	0	0	0	0	0	0	0	0	0	0	0	0	0	0
WBGene00050312	21ur-3622	Y4C6B.27	piRNA_gene	0	0	0	0	0	0	0	0	0	0	0	0	0	0	0	0	0	0
WBGene00050313	21ur-4224	F52B11.39	piRNA_gene	0	0	0	0	0	0	0	0	0	0	0	0	0	0	0	0	0	0
WBGene00050314	21ur-3482	F26D12.27	piRNA_gene	0	0	0	0	0	0	0	0	0	0	0	0	0	0	0	0	0	0
WBGene00050315	21ur-3200	Y105C5B.536	piRNA_gene	0	0	0	0	0	0	0	0	0	0	0	0	0	0	0	0	0	0
WBGene00050316	21ur-3886	Y57G11C.440	piRNA_gene	0	0	0	0	0	0	0	0	0	0	0	0	0	0	0	0	0	0
WBGene00050317	21ur-4389	Y73F8A.447	piRNA_gene	0	0	0	0	0	0	0	0	0	0	0	0	0	0	0	0	0	0
WBGene00050318	21ur-4135	Y57G11C.441	piRNA_gene	0	0	0	0	0	0	0	0	0	0	0	0	0	0	0	0	0	0
WBGene00050319	21ur-4485	R05A10.59	piRNA_gene	0	0	0	0	0	0	0	0	0	0	0	0	0	0	0	0	0	0
WBGene00050320	21ur-4850	Y105C5A.464	piRNA_gene	0	0	0	0	0	0	0	0	0	0	0	0	0	0	0	0	0	0
WBGene00050321	21ur-4636	Y45F10D.52	piRNA_gene	0	0	0	0	0	0	0	0	0	0	0	0	0	0	0	0	0	0
WBGene00050322	21ur-1820	Y105C5A.465	piRNA_gene	0	0	0	0	0	0	0	0	0	0	0	0	0	0	0	0	0	0
WBGene00050323	21ur-1753	T23G4.48	piRNA_gene	0	0	0	0	0	0	0	0	0	0	0	0	0	0	0	0	0	0
WBGene00050324	21ur-4377	Y105C5B.537	piRNA_gene	0	0	0	0	0	0	0	0	0	0	0	0	0	0	0	0	0	0
WBGene00050325	21ur-1710	Y51H4A.371	piRNA_gene	0	0	0	0	0	0	0	0	0	0	0	0	0	0	0	0	0	0
WBGene00050326	21ur-4993	Y45F10D.53	piRNA_gene	0	0	0	0	0	0	0	0	0	0	0	0	0	0	0	0	0	0
WBGene00050327	21ur-4231	Y73F8A.448	piRNA_gene	0	0	0	0	0	0	0	0	0	0	0	0	0	0	0	0	0	0
WBGene00050328	21ur-3891	Y41E3.194	piRNA_gene	0	0	0	0	0	0	0	0	0	0	0	0	0	0	0	0	0	0
WBGene00050329	21ur-3862	Y57G11B.90	piRNA_gene	0	0	0	0	0	0	0	0	0	0	0	0	0	0	0	0	0	0
WBGene00050330	21ur-5060	Y40H7A.133	piRNA_gene	0	0	0	0	0	0	0	0	0	0	0	0	0	0	0	0	0	0
WBGene00050331	21ur-4050	Y105C5B.538	piRNA_gene	0	0	0	0	0	0	0	0	0	0	0	0	0	0	0	0	0	0
WBGene00050332	21ur-812	Y40H7A.134	piRNA_gene	0	0	0	0	0	0	0	0	0	0	0	0	0	0	0	0	0	0
WBGene00050333	21ur-1058	Y73F8A.449	piRNA_gene	0	0	0	0	0	0	0	0	0	0	0	0	0	0	0	0	0	0
WBGene00050334	21ur-814	C08F11.54	piRNA_gene	0	0	0	0	0	0	0	0	0	0	0	0	0	0	0	0	0	0
WBGene00050335	21ur-2763	Y116A8B.30	piRNA_gene	0	0	0	0	0	0	0	0	0	0	0	0	0	0	0	0	0	0
WBGene00050336	21ur-4312	F52B11.40	piRNA_gene	0	0	0	0	0	0	0	0	0	0	0	0	0	0	0	0	0	0
WBGene00050337	21ur-4675	Y43D4A.63	piRNA_gene	0	0	0	0	0	0	0	0	0	0	0	0	0	0	0	0	0	0
WBGene00050338	21ur-4822	Y40H7A.135	piRNA_gene	0	0	0	0	0	0	0	0	0	0	0	0	0	0	0	0	0	0
WBGene00050339	21ur-2605	Y105C5B.539	piRNA_gene	0	0	0	0	0	0	0	0	0	0	0	0	0	0	0	0	0	0
WBGene00050340	21ur-3937	Y105C5B.540	piRNA_gene	0	0	0	0	0	0	0	0	0	0	0	0	0	0	0	0	0	0
WBGene00050341	21ur-2299	Y51H4A.372	piRNA_gene	0	0	0	0	0	0	0	0	0	0	0	0	0	0	0	0	0	0
WBGene00050342	21ur-1511	Y73F8A.450	piRNA_gene	0	0	0	0	0	0	0	0	0	0	0	0	0	0	0	0	0	0
WBGene00050343	21ur-1478	Y51H4A.373	piRNA_gene	0	0	0	0	0	0	0	0	0	0	0	0	0	0	0	0	0	0
WBGene00050344	21ur-4843	Y105C5B.541	piRNA_gene	0	0	0	0	0	0	0	0	0	0	0	0	0	0	0	0	0	0
WBGene00050345	21ur-1938	Y67A10A.128	piRNA_gene	0	0	0	0	0	0	0	0	0	0	0	0	0	0	0	0	0	0
WBGene00050346	21ur-1366	C47A4.68	piRNA_gene	0	0	0	0	0	0	0	0	0	0	0	0	0	0	0	0	0	0
WBGene00050347	21ur-4204	Y57G11C.442	piRNA_gene	0	0	0	0	0	0	0	0	0	0	0	0	0	0	0	0	0	0
WBGene00050348	21ur-4619	H12I19.49	piRNA_gene	0	0	0	0	0	0	0	0	0	0	0	0	0	0	0	0	0	0
WBGene00050349	21ur-3024	Y51H4A.374	piRNA_gene	0	0	0	0	0	0	0	0	0	0	0	0	0	0	0	0	0	0
WBGene00050350	21ur-2461	Y105C5A.466	piRNA_gene	0	0	0	0	0	0	0	0	0	0	0	0	0	0	0	0	0	0
WBGene00050351	21ur-2071	Y73F8A.451	piRNA_gene	0	0	0	0	0	0	0	0	0	0	0	0	0	0	0	0	0	0
WBGene00050352	21ur-2936	Y40H7A.136	piRNA_gene	0	0	0	0	0	0	0	0	0	0	0	0	0	0	0	0	0	0
WBGene00050353	21ur-1773	Y7A9A.24	piRNA_gene	0	0	0	0	0	0	0	0	0	0	0	0	0	0	0	0	0	0
WBGene00050354	21ur-2904	Y105C5B.542	piRNA_gene	0	0	0	0	0	0	0	0	0	0	0	0	0	0	0	0	0	0
WBGene00050355	21ur-3974	Y57G11C.443	piRNA_gene	0	0	0	0	0	0	0	0	0	0	0	0	0	0	0	0	0	0
WBGene00050356	21ur-192	Y73F8A.452	piRNA_gene	0	0	0	0	0	0	0	0	0	0	0	0	0	0	0	0	0	0
WBGene00050357	21ur-1637	Y105C5A.467	piRNA_gene	0	0	0	0	0	0	0	0	0	0	0	0	0	0	0	0	0	0
WBGene00050358	21ur-4098	Y57G11C.444	piRNA_gene	0	0	0	0	0	0	0	0	0	0	0	0	0	0	0	0	0	0
WBGene00050359	21ur-711	Y73F8A.453	piRNA_gene	0	0	0	0	0	0	0	0	0	0	0	0	0	0	0	0	0	0
WBGene00050360	21ur-7	Y57G11C.445	piRNA_gene	0	0	0	0	0	0	0	0	0	0	0	0	0	0	0	0	0	0
WBGene00050361	21ur-2170	Y105C5B.543	piRNA_gene	0	0	0	0	0	0	0	0	0	0	0	0	0	0	0	0	0	0
WBGene00050362	21ur-4761	Y116A8A.58	piRNA_gene	0	0	0	0	0	0	0	0	0	0	0	0	0	0	0	0	0	0
WBGene00050363	21ur-1333	T06A10.41	piRNA_gene	0	0	0	0	0	0	0	0	0	0	0	0	0	0	0	0	0	0
WBGene00050364	21ur-4730	Y105C5A.468	piRNA_gene	0	0	0	0	0	0	0	0	0	0	0	0	0	0	0	0	0	0
WBGene00050365	21ur-4013	Y57G11C.446	piRNA_gene	0	0	0	0	0	0	0	0	0	0	0	0	0	0	0	0	0	0
WBGene00050366	21ur-4166	F14E12.1	piRNA_gene	0	0	0	0	0	0	0	0	0	0	0	0	0	0	0	0	0	0
WBGene00050367	21ur-4127	Y105C5A.469	piRNA_gene	0	0	0	0	0	0	0	0	0	0	0	0	0	0	0	0	0	0
WBGene00050368	21ur-3852	Y105C5A.470	piRNA_gene	0	0	0	0	0	0	0	0	0	0	0	0	0	0	0	0	0	0
WBGene00050369	21ur-5332	Y105C5B.544	piRNA_gene	0	0	0	0	0	0	0	0	0	0	0	0	0	0	0	0	0	0
WBGene00050370	21ur-3522	Y73F8A.454	piRNA_gene	0	0	0	0	0	0	0	0	0	0	0	0	0	0	0	0	0	0
WBGene00050371	21ur-4625	F02H6.31	piRNA_gene	0	0	0	0	0	0	0	0	0	0	0	0	0	0	0	0	0	0
WBGene00050372	21ur-949	C47A4.69	piRNA_gene	0	0	0	0	0	0	0	0	0	0	0	0	0	0	0	0	0	0
WBGene00050373	21ur-1826	W03F8.31	piRNA_gene	0	0	0	0	0	0	0	0	0	0	0	0	0	0	0	0	0	0
WBGene00050374	21ur-3164	Y105C5A.471	piRNA_gene	0	0	0	0	0	0	0	0	0	0	0	0	0	0	0	0	0	0
WBGene00050375	21ur-4361	F55B11.55	piRNA_gene	0	0	0	0	0	0	0	0	0	0	0	0	0	0	0	0	0	0
WBGene00050376	21ur-3766	Y105C5B.545	piRNA_gene	0	0	0	0	0	0	0	0	0	0	0	0	0	0	0	0	0	0
WBGene00050377	21ur-1353	Y57G11C.447	piRNA_gene	0	0	0	0	0	0	0	0	0	0	0	0	0	0	0	0	0	0
WBGene00050378	21ur-460	Y41E3.195	piRNA_gene	0	0	0	0	0	0	0	0	0	0	0	0	0	0	0	0	0	0
WBGene00050379	21ur-1679	LLC1.43	piRNA_gene	0	0	0	0	0	0	0	0	0	0	0	0	0	0	0	0	0	0
WBGene00050380	21ur-3669	Y105C5B.546	piRNA_gene	0	0	0	0	0	0	0	0	0	0	0	0	0	0	0	0	0	0
WBGene00050381	21ur-1921	B0513.40	piRNA_gene	0	0	0	0	0	0	0	0	0	0	0	0	0	0	0	0	0	0
WBGene00050382	21ur-1057	Y37A1B.143	piRNA_gene	0	0	0	0	0	0	0	0	0	0	0	0	0	0	0	0	0	0
WBGene00050383	21ur-3930	Y40H7A.137	piRNA_gene	0	0	0	0	0	0	0	0	0	0	0	0	0	0	0	0	0	0
WBGene00050384	21ur-3030	Y64G10A.151	piRNA_gene	0	0	0	0	0	0	0	0	0	0	0	0	0	0	0	0	0	0
WBGene00050385	21ur-3684	Y37A1B.144	piRNA_gene	0	0	0	0	0	0	0	0	0	0	0	0	0	0	0	0	0	0
WBGene00050386	21ur-1193	Y57G11C.448	piRNA_gene	0	0	0	0	0	0	0	0	0	0	0	0	0	0	0	0	0	0
WBGene00050387	21ur-1414	Y73B6BL.80	piRNA_gene	0	0	0	0	0	0	0	0	0	0	0	0	0	0	0	0	0	0
WBGene00050388	21ur-36	Y37A1B.145	piRNA_gene	0	0	0	0	0	0	0	0	0	0	0	0	0	0	0	0	0	0
WBGene00050389	21ur-5225	Y73F8A.455	piRNA_gene	0	0	0	0	0	0	0	0	0	0	0	0	0	0	0	0	0	0
WBGene00050390	21ur-4907	B0273.35	piRNA_gene	0	0	0	0	0	0	0	0	0	0	0	0	0	0	0	0	0	0
WBGene00050391	21ur-1036	Y105C5B.547	piRNA_gene	0	0	0	0	0	0	0	0	0	0	0	0	0	0	0	0	0	0
WBGene00050392	21ur-2834	Y57G11C.449	piRNA_gene	0	0	0	0	0	0	0	0	0	0	0	0	0	0	0	0	0	0
WBGene00050393	21ur-2082	Y105C5B.548	piRNA_gene	0	0	0	0	0	0	0	0	0	0	0	0	0	0	0	0	0	0
WBGene00050394	21ur-3747	Y57G11C.450	piRNA_gene	0	0	0	0	0	0	0	0	0	0	0	0	0	0	0	0	0	0
WBGene00050395	21ur-74	Y73F8A.456	piRNA_gene	0	0	0	0	0	0	0	0	0	0	0	0	0	0	0	0	0	0
WBGene00050396	21ur-1915	Y57G11C.451	piRNA_gene	0	0	0	0	0	0	0	0	0	0	0	0	0	0	0	0	0	0
WBGene00050397	21ur-2124	Y73F8A.457	piRNA_gene	0	0	0	0	0	0	0	0	0	0	0	0	0	0	0	0	0	0
WBGene00050398	21ur-4778	Y41E3.196	piRNA_gene	0	0	0	0	0	0	0	0	0	0	0	0	0	0	0	0	0	0
WBGene00050399	21ur-2364	Y57G11C.452	piRNA_gene	0	0	0	0	0	0	0	0	0	0	0	0	0	0	0	0	0	0
WBGene00050400	21ur-104	Y105C5B.549	piRNA_gene	0	0	0	0	0	0	0	0	0	0	0	0	0	0	0	0	0	0
WBGene00050401	21ur-3943	Y45F10D.54	piRNA_gene	0	0	0	0	0	0	0	0	0	0	0	0	0	0	0	0	0	0
WBGene00050402	21ur-573	Y57G11C.453	piRNA_gene	0	0	0	0	0	0	0	0	0	0	0	0	0	0	0	0	0	0
WBGene00050403	21ur-373	H25K10.52	piRNA_gene	0	0	0	0	0	0	0	0	0	0	0	0	0	0	0	0	0	0
WBGene00050404	21ur-4829	C27H2.54	piRNA_gene	0	0	0	0	0	0	0	0	0	0	0	0	0	0	0	0	0	0
WBGene00050405	21ur-2107	Y57G11C.454	piRNA_gene	0	0	0	0	0	0	0	0	0	0	0	0	0	0	0	0	0	0
WBGene00050406	21ur-4790	Y67A10A.129	piRNA_gene	0	0	0	0	0	0	0	0	0	0	0	0	0	0	0	0	0	0
WBGene00050407	21ur-1669	Y105C5B.550	piRNA_gene	0	0	0	0	0	0	0	0	0	0	0	0	0	0	0	0	0	0
WBGene00050408	21ur-4304	VY10G11R.27	piRNA_gene	0	0	0	0	0	0	0	0	0	0	0	0	0	0	0	0	0	0
WBGene00050409	21ur-2305	Y105C5B.551	piRNA_gene	0	0	0	0	0	0	0	0	0	0	0	0	0	0	0	0	0	0
WBGene00050410	21ur-4262	Y43D4A.64	piRNA_gene	0	0	0	0	0	0	0	0	0	0	0	0	0	0	0	0	0	0
WBGene00050411	21ur-1668	Y57G11A.79	piRNA_gene	0	0	0	0	0	0	0	0	0	0	0	0	0	0	0	0	0	0
WBGene00050412	21ur-3950	T27E7.36	piRNA_gene	0	0	0	0	0	0	0	0	0	0	0	0	0	0	0	0	0	0
WBGene00050413	21ur-3770	Y67A10A.130	piRNA_gene	0	0	0	0	0	0	0	0	0	0	0	0	0	0	0	0	0	0
WBGene00050414	21ur-1815	Y57G11C.455	piRNA_gene	0	0	0	0	0	0	0	0	0	0	0	0	0	0	0	0	0	0
WBGene00050415	21ur-2439	Y67A10A.131	piRNA_gene	0	0	0	0	0	0	0	0	0	0	0	0	0	0	0	0	0	0
WBGene00050416	21ur-658	Y105C5B.552	piRNA_gene	0	0	0	0	0	0	0	0	0	0	0	0	0	0	0	0	0	0
WBGene00050417	21ur-4263	W03F8.32	piRNA_gene	0	0	0	0	0	0	0	0	0	0	0	0	0	0	0	0	0	0
WBGene00050418	21ur-2597	Y41E3.197	piRNA_gene	0	0	0	0	0	0	0	0	0	0	0	0	0	0	0	0	0	0
WBGene00050419	21ur-4195	B0513.41	piRNA_gene	0	0	0	0	0	0	0	0	0	0	0	0	0	0	0	0	0	0
WBGene00050420	21ur-3649	Y116A8C.174	piRNA_gene	0	0	0	0	0	0	0	0	0	0	0	0	0	0	0	0	0	0
WBGene00050421	21ur-4757	C47A4.70	piRNA_gene	0	0	0	0	0	0	0	0	0	0	0	0	0	0	0	0	0	0
WBGene00050422	21ur-3541	Y73F8A.458	piRNA_gene	0	0	0	0	0	0	0	0	0	0	0	0	0	0	0	0	0	0
WBGene00050423	21ur-4040	F13G11.53	piRNA_gene	0	0	0	0	0	0	0	0	0	0	0	0	0	0	0	0	0	0
WBGene00050424	21ur-3901	Y105C5B.553	piRNA_gene	0	0	0	0	0	0	0	0	0	0	0	0	0	0	0	0	0	0
WBGene00050425	21ur-4956	Y57G11C.456	piRNA_gene	0	0	0	0	0	0	0	0	0	0	0	0	0	0	0	0	0	0
WBGene00050426	21ur-3948	Y105C5B.554	piRNA_gene	0	0	0	0	0	0	0	0	0	0	0	0	0	0	0	0	0	0
WBGene00050427	21ur-2049	Y57G11C.457	piRNA_gene	0	0	0	0	0	0	0	0	0	0	0	0	0	0	0	0	0	0
WBGene00050428	21ur-2497	Y40H7A.138	piRNA_gene	0	0	0	0	0	0	0	0	0	0	0	0	0	0	0	0	0	0
WBGene00050429	21ur-1793	Y57G11A.80	piRNA_gene	0	0	0	0	0	0	0	0	0	0	0	0	0	0	0	0	0	0
WBGene00050430	21ur-1060	Y73F8A.459	piRNA_gene	0	0	0	0	0	0	0	0	0	0	0	0	0	0	0	0	0	0
WBGene00050431	21ur-528	Y105C5B.555	piRNA_gene	0	0	0	0	0	0	0	0	0	0	0	0	0	0	0	0	0	0
WBGene00050432	21ur-4984	Y57G11C.458	piRNA_gene	0	0	0	0	0	0	0	0	0	0	0	0	0	0	0	0	0	0
WBGene00050433	21ur-792	Y105C5B.556	piRNA_gene	0	0	0	0	0	0	0	0	0	0	0	0	0	0	0	0	0	0
WBGene00050434	21ur-1389	Y116A8A.59	piRNA_gene	0	0	0	0	0	0	0	0	0	0	0	0	0	0	0	0	0	0
WBGene00050435	21ur-536	F52B11.41	piRNA_gene	0	0	0	0	0	0	0	0	0	0	0	0	0	0	0	0	0	0
WBGene00050436	21ur-1156	B0273.36	piRNA_gene	0	0	0	0	0	0	0	0	0	0	0	0	0	0	0	0	0	0
WBGene00050437	21ur-1880	F13G11.54	piRNA_gene	0	0	0	0	0	0	0	0	0	0	0	0	0	0	0	0	0	0
WBGene00050438	21ur-4911	Y105C5B.557	piRNA_gene	0	0	0	0	0	0	0	0	0	0	0	0	0	0	0	0	0	0
WBGene00050439	21ur-295	Y105C5B.558	piRNA_gene	0	0	0	0	0	0	0	0	0	0	0	0	0	0	0	0	0	0
WBGene00050440	21ur-771	H12I19.50	piRNA_gene	0	0	0	0	0	0	0	0	0	0	0	0	0	0	0	0	0	0
WBGene00050441	21ur-4112	Y73F8A.460	piRNA_gene	0	0	0	0	0	0	0	0	0	0	0	0	0	0	0	0	0	0
WBGene00050442	21ur-3725	C45E5.18	piRNA_gene	0	0	0	0	0	0	0	0	0	0	0	0	0	0	0	0	0	0
WBGene00050443	21ur-1940	Y17G9A.22	piRNA_gene	0	0	0	0	0	0	0	0	0	0	0	0	0	0	0	0	0	0
WBGene00050444	21ur-4180	Y37A1A.67	piRNA_gene	0	0	0	0	0	0	0	0	0	0	0	0	0	0	0	0	0	0
WBGene00050445	21ur-3307	H08M01.50	piRNA_gene	0	0	0	0	0	0	0	0	0	0	0	0	0	0	0	0	0	0
WBGene00050446	21ur-513	Y73F8A.461	piRNA_gene	0	0	0	0	0	0	0	0	0	0	0	0	0	0	0	0	0	0
WBGene00050447	21ur-4938	Y73F8A.462	piRNA_gene	0	0	0	0	0	0	0	0	0	0	0	0	0	0	0	0	0	0
WBGene00050448	21ur-3192	Y73F8A.463	piRNA_gene	0	0	0	0	0	0	0	0	0	0	0	0	0	0	0	0	0	0
WBGene00050449	21ur-4597	Y57G11C.459	piRNA_gene	0	0	0	0	0	0	0	0	0	0	0	0	0	0	0	0	0	0
WBGene00050450	21ur-3161	VY10G11R.28	piRNA_gene	0	0	0	0	0	0	0	0	0	0	0	0	0	0	0	0	0	0
WBGene00050451	21ur-4913	K02B2.16	piRNA_gene	0	0	0	0	0	0	0	0	0	0	0	0	0	0	0	0	0	0
WBGene00050452	21ur-3299	C35D6.56	piRNA_gene	0	0	0	0	0	0	0	0	0	0	0	0	0	0	0	0	0	0
WBGene00050453	21ur-2660	M199.59	piRNA_gene	0	0	0	0	0	0	0	0	0	0	0	0	0	0	0	0	0	0
WBGene00050454	21ur-2693	Y45F10D.55	piRNA_gene	0	0	0	0	0	0	0	0	0	0	0	0	0	0	0	0	0	0
WBGene00050455	21ur-1788	Y116A8C.175	piRNA_gene	0	0	0	0	0	0	0	0	0	0	0	0	0	0	0	0	0	0
WBGene00050456	21ur-5114	Y64G10A.152	piRNA_gene	0	0	0	0	0	0	0	0	0	0	0	0	0	0	0	0	0	0
WBGene00050457	21ur-2946	C46G7.34	piRNA_gene	0	0	0	0	0	0	0	0	0	0	0	0	0	0	0	0	0	0
WBGene00050458	21ur-177	Y105C5B.559	piRNA_gene	0	0	0	0	0	0	0	0	0	0	0	0	0	0	0	0	0	0
WBGene00050459	21ur-3186	R05A10.60	piRNA_gene	0	0	0	0	0	0	0	0	0	0	0	0	0	0	0	0	0	0
WBGene00050460	21ur-4088	H32C10.24	piRNA_gene	0	0	0	0	0	0	0	0	0	0	0	0	0	0	0	0	0	0
WBGene00050461	21ur-3019	Y67A10A.132	piRNA_gene	0	0	0	0	0	0	0	0	0	0	0	0	0	0	0	0	0	0
WBGene00050462	21ur-5026	Y57G11C.460	piRNA_gene	0	0	0	0	0	0	0	0	0	0	0	0	0	0	0	0	0	0
WBGene00050463	21ur-4159	M199.60	piRNA_gene	0	0	0	0	0	0	0	0	0	0	0	0	0	0	0	0	0	0
WBGene00050464	21ur-92	Y105C5A.472	piRNA_gene	0	0	0	0	0	0	0	0	0	0	0	0	0	0	0	0	0	0
WBGene00050465	21ur-3505	H25K10.53	piRNA_gene	0	0	0	0	0	0	0	0	0	0	0	0	0	0	0	0	0	0
WBGene00050466	21ur-128	Y116A8A.60	piRNA_gene	0	0	0	0	0	0	0	0	0	0	0	0	0	0	0	0	0	0
WBGene00050467	21ur-1671	Y37A1A.68	piRNA_gene	0	0	0	0	0	0	0	0	0	0	0	0	0	0	0	0	0	0
WBGene00050468	21ur-1294	Y116A8C.176	piRNA_gene	0	0	0	0	0	0	0	0	0	0	0	0	0	0	0	0	0	0
WBGene00050469	21ur-2653	Y51H4A.375	piRNA_gene	0	0	0	0	0	0	0	0	0	0	0	0	0	0	0	0	0	0
WBGene00050470	21ur-3499	Y105C5B.560	piRNA_gene	0	0	0	0	0	0	0	0	0	0	0	0	0	0	0	0	0	0
WBGene00050471	21ur-55	Y73F8A.464	piRNA_gene	0	0	0	0	0	0	0	0	0	0	0	0	0	0	0	0	0	0
WBGene00050472	21ur-840	Y64G10A.153	piRNA_gene	0	0	0	0	0	0	0	0	0	0	0	0	0	0	0	0	0	0
WBGene00050473	21ur-1949	Y45F10D.56	piRNA_gene	0	0	0	0	0	0	0	0	0	0	0	0	0	0	0	0	0	0
WBGene00050474	21ur-4060	Y73F8A.465	piRNA_gene	0	0	0	0	0	0	0	0	0	0	0	0	0	0	0	0	0	0
WBGene00050475	21ur-65	Y105C5A.473	piRNA_gene	0	0	0	0	0	0	0	0	0	0	0	0	0	0	0	0	0	0
WBGene00050476	21ur-3214	Y57G11C.461	piRNA_gene	0	0	0	0	0	0	0	0	0	0	0	0	0	0	0	0	0	0
WBGene00050477	21ur-1662	Y4C6B.28	piRNA_gene	0	0	0	0	0	0	0	0	0	0	0	0	0	0	0	0	0	0
WBGene00050478	21ur-1399	Y105C5B.561	piRNA_gene	0	0	0	0	0	0	0	0	0	0	0	0	0	0	0	0	0	0
WBGene00050479	21ur-2377	Y10G11A.28	piRNA_gene	0	0	0	0	0	0	0	0	0	0	0	0	0	0	0	0	0	0
WBGene00050480	21ur-3423	Y105C5A.474	piRNA_gene	0	0	0	0	0	0	0	0	0	0	0	0	0	0	0	0	0	0
WBGene00050481	21ur-485	T27E7.37	piRNA_gene	0	0	0	0	0	0	0	0	0	0	0	0	0	0	0	0	0	0
WBGene00050482	21ur-1863	Y57G11C.462	piRNA_gene	0	0	0	0	0	0	0	0	0	0	0	0	0	0	0	0	0	0
WBGene00050483	21ur-931	H08M01.51	piRNA_gene	0	0	0	0	0	0	0	0	0	0	0	0	0	0	0	0	0	0
WBGene00050484	21ur-3435	Y105C5B.562	piRNA_gene	0	0	0	0	0	0	0	0	0	0	0	0	0	0	0	0	0	0
WBGene00050485	21ur-1582	Y105C5A.475	piRNA_gene	0	0	0	0	0	0	0	0	0	0	0	0	0	0	0	0	0	0
WBGene00050486	21ur-944	Y105C5A.476	piRNA_gene	0	0	0	0	0	0	0	0	0	0	0	0	0	0	0	0	0	0
WBGene00050487	21ur-247	Y105C5A.477	piRNA_gene	0	0	0	0	0	0	0	0	0	0	0	0	0	0	0	0	0	0
WBGene00050488	21ur-1622	Y40H7A.139	piRNA_gene	0	0	0	0	0	0	0	0	0	0	0	0	0	0	0	0	0	0
WBGene00050489	21ur-1185	Y57G11C.463	piRNA_gene	0	0	0	0	0	0	0	0	0	0	0	0	0	0	0	0	0	0
WBGene00050490	21ur-4449	Y105C5B.563	piRNA_gene	0	0	0	0	0	0	0	0	0	0	0	0	0	0	0	0	0	0
WBGene00050491	21ur-1006	Y67A10A.133	piRNA_gene	0	0	0	0	0	0	0	0	0	0	0	0	0	0	0	0	0	0
WBGene00050492	21ur-4281	Y67A10A.134	piRNA_gene	0	0	0	0	0	0	0	0	0	0	0	0	0	0	0	0	0	0
WBGene00050493	21ur-3365	AC7.19	piRNA_gene	0	0	0	0	0	0	0	0	0	0	0	0	0	0	0	0	0	0
WBGene00050494	21ur-1649	H04M03.26	piRNA_gene	0	0	0	0	0	0	0	0	0	0	0	0	0	0	0	0	0	0
WBGene00050495	21ur-2518	Y67A10A.135	piRNA_gene	0	0	0	0	0	0	0	0	0	0	0	0	0	0	0	0	0	0
WBGene00050496	21ur-1859	Y73F8A.466	piRNA_gene	0	0	0	0	0	0	0	0	0	0	0	0	0	0	0	0	0	0
WBGene00050497	21ur-2002	Y105C5A.478	piRNA_gene	0	0	0	0	0	0	0	0	0	0	0	0	0	0	0	0	0	0
WBGene00050498	21ur-5005	Y105C5A.479	piRNA_gene	0	0	0	0	0	0	0	0	0	0	0	0	0	0	0	0	0	0
WBGene00050499	21ur-1961	Y41E3.198	piRNA_gene	0	0	0	0	0	0	0	0	0	0	0	0	0	0	0	0	0	0
WBGene00050500	21ur-1953	Y57G11C.464	piRNA_gene	0	0	0	0	0	0	0	0	0	0	0	0	0	0	0	0	0	0
WBGene00050501	21ur-4807	Y105C5A.480	piRNA_gene	0	0	0	0	0	0	0	0	0	0	0	0	0	0	0	0	0	0
WBGene00050502	21ur-720	Y105C5A.481	piRNA_gene	0	0	0	0	0	0	0	0	0	0	0	0	0	0	0	0	0	0
WBGene00050503	21ur-1203	C06E7.42	piRNA_gene	0	0	0	0	0	0	0	0	0	0	0	0	0	0	0	0	0	0
WBGene00050504	21ur-2739	Y57G11C.465	piRNA_gene	0	0	0	0	0	0	0	0	0	0	0	0	0	0	0	0	0	0
WBGene00050505	21ur-383	Y105C5B.564	piRNA_gene	0	0	0	0	0	0	0	0	0	0	0	0	0	0	0	0	0	0
WBGene00050506	21ur-3351	Y57G11C.466	piRNA_gene	0	0	0	0	0	0	0	0	0	0	0	0	0	0	0	0	0	0
WBGene00050507	21ur-4640	Y116A8C.177	piRNA_gene	0	0	0	0	0	0	0	0	0	0	0	0	0	0	0	0	0	0
WBGene00050508	21ur-3548	C52D10.55	piRNA_gene	0	0	0	0	0	0	0	0	0	0	0	0	0	0	0	0	0	0
WBGene00050509	21ur-4656	Y41E3.199	piRNA_gene	0	0	0	0	0	0	0	0	0	0	0	0	0	0	0	0	0	0
WBGene00050510	21ur-4397	Y57G11C.467	piRNA_gene	0	0	0	0	0	0	0	0	0	0	0	0	0	0	0	0	0	0
WBGene00050511	21ur-4438	M03D4.26	piRNA_gene	0	0	0	0	0	0	0	0	0	0	0	0	0	0	0	0	0	0
WBGene00050512	21ur-5344	Y57G11B.91	piRNA_gene	0	0	0	0	0	0	0	0	0	0	0	0	0	0	0	0	0	0
WBGene00050513	21ur-2104	Y51H4A.376	piRNA_gene	0	0	0	0	0	0	0	0	0	0	0	0	0	0	0	0	0	0
WBGene00050514	21ur-472	Y40H7A.140	piRNA_gene	0	0	0	0	0	0	0	0	0	0	0	0	0	0	0	0	0	0
WBGene00050515	21ur-2127	Y105C5A.482	piRNA_gene	0	0	0	0	0	0	0	0	0	0	0	0	0	0	0	0	0	0
WBGene00050516	21ur-141	K02B2.17	piRNA_gene	0	0	0	0	0	0	0	0	0	0	0	0	0	0	0	0	0	0
WBGene00050517	21ur-1850	F56F12.12	piRNA_gene	0	0	0	0	0	0	0	0	0	0	0	0	0	0	0	0	0	0
WBGene00050518	21ur-4189	T08B6.22	piRNA_gene	0	0	0	0	0	0	0	0	0	0	0	0	0	0	0	0	0	0
WBGene00050519	21ur-5297	Y116A8C.178	piRNA_gene	0	0	0	0	0	0	0	0	0	0	0	0	0	0	0	0	0	0
WBGene00050520	21ur-3256	Y17G9A.23	piRNA_gene	0	0	0	0	0	0	0	0	0	0	0	0	0	0	0	0	0	0
WBGene00050521	21ur-2897	Y43D4A.65	piRNA_gene	0	0	0	0	0	0	0	0	0	0	0	0	0	0	0	0	0	0
WBGene00050522	21ur-3820	Y43D4A.66	piRNA_gene	0	0	0	0	0	0	0	0	0	0	0	0	0	0	0	0	0	0
WBGene00050523	21ur-5047	Y41E3.200	piRNA_gene	0	0	0	0	0	0	0	0	0	0	0	0	0	0	0	0	0	0
WBGene00050524	21ur-2942	M199.61	piRNA_gene	0	0	0	0	0	0	0	0	0	0	0	0	0	0	0	0	0	0
WBGene00050525	21ur-917	Y116A8A.61	piRNA_gene	0	0	0	0	0	0	0	0	0	0	0	0	0	0	0	0	0	0
WBGene00050526	21ur-4025	F36H12.32	piRNA_gene	0	0	0	0	0	0	0	0	0	0	0	0	0	0	0	0	0	0
WBGene00050527	21ur-2886	Y105C5B.565	piRNA_gene	0	0	0	0	0	0	0	0	0	0	0	0	0	0	0	0	0	0
WBGene00050528	21ur-2244	Y64G10A.154	piRNA_gene	0	0	0	0	0	0	0	0	0	0	0	0	0	0	0	0	0	0
WBGene00050529	21ur-1547	Y105C5B.566	piRNA_gene	0	0	0	0	0	0	0	0	0	0	0	0	0	0	0	0	0	0
WBGene00050530	21ur-2243	Y67A10A.136	piRNA_gene	0	0	0	0	0	0	0	0	0	0	0	0	0	0	0	0	0	0
WBGene00050531	21ur-1842	LLC1.44	piRNA_gene	0	0	0	0	0	0	0	0	0	0	0	0	0	0	0	0	0	0
WBGene00050532	21ur-4642	Y64G10A.155	piRNA_gene	0	0	0	0	0	0	0	0	0	0	0	0	0	0	0	0	0	0
WBGene00050533	21ur-3467	C06E7.43	piRNA_gene	0	0	0	0	0	0	0	0	0	0	0	0	0	0	0	0	0	0
WBGene00050534	21ur-3675	Y105C5A.483	piRNA_gene	0	0	0	0	0	0	0	0	0	0	0	0	0	0	0	0	0	0
WBGene00050535	21ur-1558	Y51H4A.377	piRNA_gene	0	0	0	0	0	0	0	0	0	0	0	0	0	0	0	0	0	0
WBGene00050536	21ur-1923	Y40H7A.141	piRNA_gene	0	0	0	0	0	0	0	0	0	0	0	0	0	0	0	0	0	0
WBGene00050537	21ur-1068	C35D6.57	piRNA_gene	0	0	0	0	0	0	0	0	0	0	0	0	0	0	0	0	0	0
WBGene00050538	21ur-2643	Y105C5B.567	piRNA_gene	0	0	0	0	0	0	0	0	0	0	0	0	0	0	0	0	0	0
WBGene00050539	21ur-4818	C39H7.23	piRNA_gene	0	0	0	0	0	0	0	0	0	0	0	0	0	0	0	0	0	0
WBGene00050540	21ur-3296	Y41E3.201	piRNA_gene	0	0	0	0	0	0	0	0	0	0	0	0	0	0	0	0	0	0
WBGene00050541	21ur-1900	Y64G10A.156	piRNA_gene	0	0	0	0	0	0	0	0	0	0	0	0	0	0	0	0	0	0
WBGene00050542	21ur-5115	Y37A1B.146	piRNA_gene	0	0	0	0	0	0	0	0	0	0	0	0	0	0	0	0	0	0
WBGene00050543	21ur-2508	Y116A8A.62	piRNA_gene	0	0	0	0	0	0	0	0	0	0	0	0	0	0	0	0	0	0
WBGene00050544	21ur-2506	Y57G11C.468	piRNA_gene	0	0	0	0	0	0	0	0	0	0	0	0	0	0	0	0	0	0
WBGene00050545	21ur-2063	Y67A10A.137	piRNA_gene	0	0	0	0	0	0	0	0	0	0	0	0	0	0	0	0	0	0
WBGene00050546	21ur-243	Y105C5B.568	piRNA_gene	0	0	0	0	0	0	0	0	0	0	0	0	0	0	0	0	0	0
WBGene00050547	21ur-4404	Y57G11C.469	piRNA_gene	0	0	0	0	0	0	0	0	0	0	0	0	0	0	0	0	0	0
WBGene00050548	21ur-210	Y105C5B.569	piRNA_gene	0	0	0	0	0	0	0	0	0	0	0	0	0	0	0	0	0	0
WBGene00050549	21ur-5256	Y9C9A.36	piRNA_gene	0	0	0	0	0	0	0	0	0	0	0	0	0	0	0	0	0	0
WBGene00050550	21ur-150	Y105C5B.570	piRNA_gene	0	0	0	0	0	0	0	0	0	0	0	0	0	0	0	0	0	0
WBGene00050551	21ur-3119	Y105C5B.571	piRNA_gene	0	0	0	0	0	0	0	0	0	0	0	0	0	0	0	0	0	0
WBGene00050552	21ur-1791	Y41E3.202	piRNA_gene	0	0	0	0	0	0	0	0	0	0	0	0	0	0	0	0	0	0
WBGene00050553	21ur-1501	Y105C5B.572	piRNA_gene	0	0	0	0	0	0	0	0	0	0	0	0	0	0	0	0	0	0
WBGene00050554	21ur-1527	Y51H4A.378	piRNA_gene	0	0	0	0	0	0	0	0	0	0	0	0	0	0	0	0	0	0
WBGene00050555	21ur-2186	Y57G11C.470	piRNA_gene	0	0	0	0	0	0	0	0	0	0	0	0	0	0	0	0	0	0
WBGene00050556	21ur-2583	Y73F8A.467	piRNA_gene	0	0	0	0	0	0	0	0	0	0	0	0	0	0	0	0	0	0
WBGene00050557	21ur-984	Y73B6BL.81	piRNA_gene	0	0	0	0	0	0	0	0	0	0	0	0	0	0	0	0	0	0
WBGene00050558	21ur-319	C11D2.39	piRNA_gene	0	0	0	0	0	0	0	0	0	0	0	0	0	0	0	0	0	0
WBGene00050559	21ur-5277	Y57G11C.471	piRNA_gene	0	0	0	0	0	0	0	0	0	0	0	0	0	0	0	0	0	0
WBGene00050560	21ur-721	Y105C5B.573	piRNA_gene	0	0	0	0	0	0	0	0	0	0	0	0	0	0	0	0	0	0
WBGene00050561	21ur-3267	T23G4.49	piRNA_gene	0	0	0	0	0	0	0	0	0	0	0	0	0	0	0	0	0	0
WBGene00050562	21ur-4920	Y116A8B.31	piRNA_gene	0	0	0	0	0	0	0	0	0	0	0	0	0	0	0	0	0	0
WBGene00050563	21ur-2962	Y57G11B.92	piRNA_gene	0	0	0	0	0	0	0	0	0	0	0	0	0	0	0	0	0	0
WBGene00050564	21ur-3695	Y105C5B.574	piRNA_gene	0	0	0	0	0	0	0	0	0	0	0	0	0	0	0	0	0	0
WBGene00050565	21ur-3813	Y57G11B.93	piRNA_gene	0	0	0	0	0	0	0	0	0	0	0	0	0	0	0	0	0	0
WBGene00050566	21ur-4259	Y105C5B.575	piRNA_gene	0	0	0	0	0	0	0	0	0	0	0	0	0	0	0	0	0	0
WBGene00050567	21ur-4354	Y37A1B.147	piRNA_gene	0	0	0	0	0	0	0	0	0	0	0	0	0	0	0	0	0	0
WBGene00050568	21ur-1604	Y57G11C.472	piRNA_gene	0	0	0	0	0	0	0	0	0	0	0	0	0	0	0	0	0	0
WBGene00050569	21ur-5124	Y41E3.203	piRNA_gene	0	0	0	0	0	0	0	0	0	0	0	0	0	0	0	0	0	0
WBGene00050570	21ur-4417	Y73F8A.468	piRNA_gene	0	0	0	0	0	0	0	0	0	0	0	0	0	0	0	0	0	0
WBGene00050571	21ur-3588	Y37A1A.69	piRNA_gene	0	0	0	0	0	0	0	0	0	0	0	0	0	0	0	0	0	0
WBGene00050572	21ur-3082	Y105C5B.576	piRNA_gene	0	0	0	0	0	0	0	0	0	0	0	0	0	0	0	0	0	0
WBGene00050573	21ur-2784	Y41E3.204	piRNA_gene	0	0	0	0	0	0	0	0	0	0	0	0	0	0	0	0	0	0
WBGene00050574	21ur-3944	Y73F8A.469	piRNA_gene	0	0	0	0	0	0	0	0	0	0	0	0	0	0	0	0	0	0
WBGene00050575	21ur-2267	Y105C5B.577	piRNA_gene	0	0	0	0	0	0	0	0	0	0	0	0	0	0	0	0	0	0
WBGene00050576	21ur-2103	Y41E3.205	piRNA_gene	0	0	0	0	0	0	0	0	0	0	0	0	0	0	0	0	0	0
WBGene00050577	21ur-567	Y67A10A.138	piRNA_gene	0	0	0	0	0	0	0	0	0	0	0	0	0	0	0	0	0	0
WBGene00050578	21ur-4806	Y73F8A.470	piRNA_gene	0	0	0	0	0	0	0	0	0	0	0	0	0	0	0	0	0	0
WBGene00050579	21ur-5065	C52D10.56	piRNA_gene	0	0	0	0	0	0	0	0	0	0	0	0	0	0	0	0	0	0
WBGene00050580	21ur-4177	H32C10.25	piRNA_gene	0	0	0	0	0	0	0	0	0	0	0	0	0	0	0	0	0	0
WBGene00050581	21ur-2150	Y105C5A.484	piRNA_gene	0	0	0	0	0	0	0	0	0	0	0	0	0	0	0	0	0	0
WBGene00050582	21ur-1306	H25K10.54	piRNA_gene	0	0	0	0	0	0	0	0	0	0	0	0	0	0	0	0	0	0
WBGene00050583	21ur-2925	Y105C5A.485	piRNA_gene	0	0	0	0	0	0	0	0	0	0	0	0	0	0	0	0	0	0
WBGene00050584	21ur-3477	Y73F8A.471	piRNA_gene	0	0	0	0	0	0	0	0	0	0	0	0	0	0	0	0	0	0
WBGene00050585	21ur-282	H25K10.55	piRNA_gene	0	0	0	0	0	0	0	0	0	0	0	0	0	0	0	0	0	0
WBGene00050586	21ur-3407	Y57G11C.473	piRNA_gene	0	0	0	0	0	0	0	0	0	0	0	0	0	0	0	0	0	0
WBGene00050587	21ur-3916	M199.62	piRNA_gene	0	0	0	0	0	0	0	0	0	0	0	0	0	0	0	0	0	0
WBGene00050588	21ur-2511	C11D2.40	piRNA_gene	0	0	0	0	0	0	0	0	0	0	0	0	0	0	0	0	0	0
WBGene00050589	21ur-473	Y105C5A.486	piRNA_gene	0	0	0	0	0	0	0	0	0	0	0	0	0	0	0	0	0	0
WBGene00050590	21ur-5285	Y51H4A.379	piRNA_gene	0	0	0	0	0	0	0	0	0	0	0	0	0	0	0	0	0	0
WBGene00050591	21ur-3803	Y105C5B.578	piRNA_gene	0	0	0	0	0	0	0	0	0	0	0	0	0	0	0	0	0	0
WBGene00050592	21ur-132	Y73F8A.472	piRNA_gene	0	0	0	0	0	0	0	0	0	0	0	0	0	0	0	0	0	0
WBGene00050593	21ur-374	Y105C5A.487	piRNA_gene	0	0	0	0	0	0	0	0	0	0	0	0	0	0	0	0	0	0
WBGene00050594	21ur-1629	Y64G10A.157	piRNA_gene	0	0	0	0	0	0	0	0	0	0	0	0	0	0	0	0	0	0
WBGene00050595	21ur-1727	Y57G11A.81	piRNA_gene	0	0	0	0	0	0	0	0	0	0	0	0	0	0	0	0	0	0
WBGene00050596	21ur-4365	Y40H7A.142	piRNA_gene	0	0	0	0	0	0	0	0	0	0	0	0	0	0	0	0	0	0
WBGene00050597	21ur-1148	H08M01.52	piRNA_gene	0	0	0	0	0	0	0	0	0	0	0	0	0	0	0	0	0	0
WBGene00050598	21ur-1488	Y51H4A.380	piRNA_gene	0	0	0	0	0	0	0	0	0	0	0	0	0	0	0	0	0	0
WBGene00050599	21ur-35	Y67A10A.139	piRNA_gene	0	0	0	0	0	0	0	0	0	0	0	0	0	0	0	0	0	0
WBGene00050600	21ur-5222	T23G4.50	piRNA_gene	0	0	0	0	0	0	0	0	0	0	0	0	0	0	0	0	0	0
WBGene00050601	21ur-806	Y51H4A.381	piRNA_gene	0	0	0	0	0	0	0	0	0	0	0	0	0	0	0	0	0	0
WBGene00050602	21ur-3917	Y37A1A.70	piRNA_gene	0	0	0	0	0	0	0	0	0	0	0	0	0	0	0	0	0	0
WBGene00050603	21ur-1222	Y73F8A.473	piRNA_gene	0	0	0	0	0	0	0	0	0	0	0	0	0	0	0	0	0	0
WBGene00050604	21ur-5252	Y73F8A.474	piRNA_gene	0	0	0	0	0	0	0	0	0	0	0	0	0	0	0	0	0	0
WBGene00050605	21ur-3420	F55B11.56	piRNA_gene	0	0	0	0	0	0	0	0	0	0	0	0	0	0	0	0	0	0
WBGene00050606	21ur-363	Y105C5B.579	piRNA_gene	0	0	0	0	0	0	0	0	0	0	0	0	0	0	0	0	0	0
WBGene00050607	21ur-903	Y105C5A.488	piRNA_gene	0	0	0	0	0	0	0	0	0	0	0	0	0	0	0	0	0	0
WBGene00050608	21ur-258	C52D10.57	piRNA_gene	0	0	0	0	0	0	0	0	0	0	0	0	0	0	0	0	0	0
WBGene00050609	21ur-3134	H04M03.27	piRNA_gene	0	0	0	0	0	0	0	0	0	0	0	0	0	0	0	0	0	0
WBGene00050610	21ur-2726	Y116A8C.179	piRNA_gene	0	0	0	0	0	0	0	0	0	0	0	0	0	0	0	0	0	0
WBGene00050611	21ur-2091	Y116A8C.180	piRNA_gene	0	0	0	0	0	0	0	0	0	0	0	0	0	0	0	0	0	0
WBGene00050612	21ur-2570	Y51H4A.382	piRNA_gene	0	0	0	0	0	0	0	0	0	0	0	0	0	0	0	0	0	0
WBGene00050613	21ur-1487	LLC1.45	piRNA_gene	0	0	0	0	0	0	0	0	0	0	0	0	0	0	0	0	0	0
WBGene00050614	21ur-3676	Y105C5A.489	piRNA_gene	0	0	0	0	0	0	0	0	0	0	0	0	0	0	0	0	0	0
WBGene00050615	21ur-5042	Y67A10A.140	piRNA_gene	0	0	0	0	0	0	0	0	0	0	0	0	0	0	0	0	0	0
WBGene00050616	21ur-2164	Y73F8A.475	piRNA_gene	0	0	0	0	0	0	0	0	0	0	0	0	0	0	0	0	0	0
WBGene00050617	21ur-2242	Y45F10D.57	piRNA_gene	0	0	0	0	0	0	0	0	0	0	0	0	0	0	0	0	0	0
WBGene00050618	21ur-4783	Y67A10A.141	piRNA_gene	0	0	0	0	0	0	0	0	0	0	0	0	0	0	0	0	0	0
WBGene00050619	21ur-3529	Y116A8C.181	piRNA_gene	0	0	0	0	0	0	0	0	0	0	0	0	0	0	0	0	0	0
WBGene00050620	21ur-4056	Y17G9A.24	piRNA_gene	0	0	0	0	0	0	0	0	0	0	0	0	0	0	0	0	0	0
WBGene00050621	21ur-5078	Y51H4A.383	piRNA_gene	0	0	0	0	0	0	0	0	0	0	0	0	0	0	0	0	0	0
WBGene00050622	21ur-2922	Y105C5A.490	piRNA_gene	0	0	0	0	0	0	0	0	0	0	0	0	0	0	0	0	0	0
WBGene00050623	21ur-1455	Y116A8C.182	piRNA_gene	0	0	0	0	0	0	0	0	0	0	0	0	0	0	0	0	0	0
WBGene00050624	21ur-2433	Y41E3.206	piRNA_gene	0	0	0	0	0	0	0	0	0	0	0	0	0	0	0	0	0	0
WBGene00050625	21ur-959	Y116A8C.183	piRNA_gene	0	0	0	0	0	0	0	0	0	0	0	0	0	0	0	0	0	0
WBGene00050626	21ur-353	Y105C5B.580	piRNA_gene	0	0	0	0	0	0	0	0	0	0	0	0	0	0	0	0	0	0
WBGene00050627	21ur-3632	Y105C5B.581	piRNA_gene	0	0	0	0	0	0	0	0	0	0	0	0	0	0	0	0	0	0
WBGene00050628	21ur-3926	Y64G10A.158	piRNA_gene	0	0	0	0	0	0	0	0	0	0	0	0	0	0	0	0	0	0
WBGene00050629	21ur-632	Y116A8B.32	piRNA_gene	0	0	0	0	0	0	0	0	0	0	0	0	0	0	0	0	0	0
WBGene00050630	21ur-3777	Y116A8C.184	piRNA_gene	0	0	0	0	0	0	0	0	0	0	0	0	0	0	0	0	0	0
WBGene00050631	21ur-3835	AC7.20	piRNA_gene	0	0	0	0	0	0	0	0	0	0	0	0	0	0	0	0	0	0
WBGene00050632	21ur-2972	C55C3.28	piRNA_gene	0	0	0	0	0	0	0	0	0	0	0	0	0	0	0	0	0	0
WBGene00050633	21ur-3450	Y116A8B.33	piRNA_gene	0	0	0	0	0	0	0	0	0	0	0	0	0	0	0	0	0	0
WBGene00050634	21ur-4725	Y116A8C.185	piRNA_gene	0	0	0	0	0	0	0	0	0	0	0	0	0	0	0	0	0	0
WBGene00050635	21ur-1246	Y57G11C.474	piRNA_gene	0	0	0	0	0	0	0	0	0	0	0	0	0	0	0	0	0	0
WBGene00050636	21ur-4045	Y57G11C.475	piRNA_gene	0	0	0	0	0	0	0	0	0	0	0	0	0	0	0	0	0	0
WBGene00050637	21ur-28	Y57G11C.476	piRNA_gene	0	0	0	0	0	0	0	0	0	0	0	0	0	0	0	0	0	0
WBGene00050638	21ur-3533	H08M01.53	piRNA_gene	0	0	0	0	0	0	0	0	0	0	0	0	0	0	0	0	0	0
WBGene00050639	21ur-757	Y73F8A.476	piRNA_gene	0	0	0	0	0	0	0	0	0	0	0	0	0	0	0	0	0	0
WBGene00050640	21ur-219	VY10G11R.29	piRNA_gene	0	0	0	0	0	0	0	0	0	0	0	0	0	0	0	0	0	0
WBGene00050641	21ur-3344	Y73B6BL.82	piRNA_gene	0	0	0	0	0	0	0	0	0	0	0	0	0	0	0	0	0	0
WBGene00050642	21ur-5260	F02H6.32	piRNA_gene	0	0	0	0	0	0	0	0	0	0	0	0	0	0	0	0	0	0
WBGene00050643	21ur-1132	Y116A8C.186	piRNA_gene	0	0	0	0	0	0	0	0	0	0	0	0	0	0	0	0	0	0
WBGene00050644	21ur-1464	Y73F8A.477	piRNA_gene	0	0	0	0	0	0	0	0	0	0	0	0	0	0	0	0	0	0
WBGene00050645	21ur-4754	Y57G11C.477	piRNA_gene	0	0	0	0	0	0	0	0	0	0	0	0	0	0	0	0	0	0
WBGene00050646	21ur-707	Y57G11C.478	piRNA_gene	0	0	0	0	0	0	0	0	0	0	0	0	0	0	0	0	0	0
WBGene00050647	21ur-878	C10G6.20	piRNA_gene	0	0	0	0	0	0	0	0	0	0	0	0	0	0	0	0	0	0
WBGene00050648	21ur-2370	Y105C5A.491	piRNA_gene	0	0	0	0	0	0	0	0	0	0	0	0	0	0	0	0	0	0
WBGene00050649	21ur-446	Y105C5B.582	piRNA_gene	0	0	0	0	0	0	0	0	0	0	0	0	0	0	0	0	0	0
WBGene00050650	21ur-1587	Y105C5B.583	piRNA_gene	0	0	0	0	0	0	0	0	0	0	0	0	0	0	0	0	0	0
WBGene00050651	21ur-4167	Y67A10A.142	piRNA_gene	0	0	0	0	0	0	0	0	0	0	0	0	0	0	0	0	0	0
WBGene00050652	21ur-4746	Y105C5A.492	piRNA_gene	0	0	0	0	0	0	0	0	0	0	0	0	0	0	0	0	0	0
WBGene00050653	21ur-4572	Y41E3.207	piRNA_gene	0	0	0	0	0	0	0	0	0	0	0	0	0	0	0	0	0	0
WBGene00050654	21ur-434	Y73F8A.478	piRNA_gene	0	0	0	0	0	0	0	0	0	0	0	0	0	0	0	0	0	0
WBGene00050655	21ur-3637	C47A4.71	piRNA_gene	0	0	0	0	0	0	0	0	0	0	0	0	0	0	0	0	0	0
WBGene00050656	21ur-4347	Y105C5A.493	piRNA_gene	0	0	0	0	0	0	0	0	0	0	0	0	0	0	0	0	0	0
WBGene00050657	21ur-735	F26D12.28	piRNA_gene	0	0	0	0	0	0	0	0	0	0	0	0	0	0	0	0	0	0
WBGene00050658	21ur-5098	Y4C6A.19	piRNA_gene	0	0	0	0	0	0	0	0	0	0	0	0	0	0	0	0	0	0
WBGene00050659	21ur-1142	Y105C5A.494	piRNA_gene	0	0	0	0	0	0	0	0	0	0	0	0	0	0	0	0	0	0
WBGene00050660	21ur-4979	Y105C5A.495	piRNA_gene	0	0	0	0	0	0	0	0	0	0	0	0	0	0	0	0	0	0
WBGene00050661	21ur-2306	Y105C5A.496	piRNA_gene	0	0	0	0	0	0	0	0	0	0	0	0	0	0	0	0	0	0
WBGene00050662	21ur-495	Y4C6A.20	piRNA_gene	0	0	0	0	0	0	0	0	0	0	0	0	0	0	0	0	0	0
WBGene00050663	21ur-3701	Y43D4A.67	piRNA_gene	0	0	0	0	0	0	0	0	0	0	0	0	0	0	0	0	0	0
WBGene00050664	21ur-1492	H12I19.51	piRNA_gene	0	0	0	0	0	0	0	0	0	0	0	0	0	0	0	0	0	0
WBGene00050665	21ur-4689	Y64G10A.159	piRNA_gene	0	0	0	0	0	0	0	0	0	0	0	0	0	0	0	0	0	0
WBGene00050666	21ur-1803	C35D6.58	piRNA_gene	0	0	0	0	0	0	0	0	0	0	0	0	0	0	0	0	0	0
WBGene00050667	21ur-4598	M199.63	piRNA_gene	0	0	0	0	0	0	0	0	0	0	0	0	0	0	0	0	0	0
WBGene00050668	21ur-625	M199.64	piRNA_gene	0	0	0	0	0	0	0	0	0	0	0	0	0	0	0	0	0	0
WBGene00050669	21ur-4957	Y64G10A.160	piRNA_gene	0	0	0	0	0	0	0	0	0	0	0	0	0	0	0	0	0	0
WBGene00050670	21ur-1061	Y105C5A.497	piRNA_gene	0	0	0	0	0	0	0	0	0	0	0	0	0	0	0	0	0	0
WBGene00050671	21ur-4929	K01G12.9	piRNA_gene	0	0	0	0	0	0	0	0	0	0	0	0	0	0	0	0	0	0
WBGene00050672	21ur-2095	B0513.42	piRNA_gene	0	0	0	0	0	0	0	0	0	0	0	0	0	0	0	0	0	0
WBGene00050673	21ur-3910	Y105C5A.498	piRNA_gene	0	0	0	0	0	0	0	0	0	0	0	0	0	0	0	0	0	0
WBGene00050674	21ur-3033	Y7A9A.25	piRNA_gene	0	0	0	0	0	0	0	0	0	0	0	0	0	0	0	0	0	0
WBGene00050675	21ur-3727	Y116A8A.63	piRNA_gene	0	0	0	0	0	0	0	0	0	0	0	0	0	0	0	0	0	0
WBGene00050676	21ur-1720	Y105C5B.584	piRNA_gene	0	0	0	0	0	0	0	0	0	0	0	0	0	0	0	0	0	0
WBGene00050677	21ur-1997	Y51H4A.384	piRNA_gene	0	0	0	0	0	0	0	0	0	0	0	0	0	0	0	0	0	0
WBGene00050678	21ur-2745	Y44C4A.2	piRNA_gene	0	0	0	0	0	0	0	0	0	0	0	0	0	0	0	0	0	0
WBGene00050679	21ur-3791	Y57G11C.479	piRNA_gene	0	0	0	0	0	0	0	0	0	0	0	0	0	0	0	0	0	0
WBGene00050680	21ur-271	Y73F8A.479	piRNA_gene	0	0	0	0	0	0	0	0	0	0	0	0	0	0	0	0	0	0
WBGene00050681	21ur-1614	C35D6.59	piRNA_gene	0	0	0	0	0	0	0	0	0	0	0	0	0	0	0	0	0	0
WBGene00050682	21ur-4461	Y57G11B.94	piRNA_gene	0	0	0	0	0	0	0	0	0	0	0	0	0	0	0	0	0	0
WBGene00050683	21ur-1709	Y105C5B.585	piRNA_gene	0	0	0	0	0	0	0	0	0	0	0	0	0	0	0	0	0	0
WBGene00050684	21ur-405	H08M01.54	piRNA_gene	0	0	0	0	0	0	0	0	0	0	0	0	0	0	0	0	0	0
WBGene00050685	21ur-1970	Y57G11C.480	piRNA_gene	0	0	0	0	0	0	0	0	0	0	0	0	0	0	0	0	0	0
WBGene00050686	21ur-2116	Y41E3.208	piRNA_gene	0	0	0	0	0	0	0	0	0	0	0	0	0	0	0	0	0	0
WBGene00050687	21ur-1094	Y57G11C.481	piRNA_gene	0	0	0	0	0	0	0	0	0	0	0	0	0	0	0	0	0	0
WBGene00050688	21ur-379	Y105C5B.586	piRNA_gene	0	0	0	0	0	0	0	0	0	0	0	0	0	0	0	0	0	0
WBGene00050689	21ur-4564	Y73F8A.480	piRNA_gene	0	0	0	0	0	0	0	0	0	0	0	0	0	0	0	0	0	0
WBGene00050690	21ur-16	Y105C5B.587	piRNA_gene	0	0	0	0	0	0	0	0	0	0	0	0	0	0	0	0	0	0
WBGene00050691	21ur-1685	Y105C5B.588	piRNA_gene	0	0	0	0	0	0	0	0	0	0	0	0	0	0	0	0	0	0
WBGene00050692	21ur-4005	H32C10.26	piRNA_gene	0	0	0	0	0	0	0	0	0	0	0	0	0	0	0	0	0	0
WBGene00050693	21ur-4769	F55B11.57	piRNA_gene	0	0	0	0	0	0	0	0	0	0	0	0	0	0	0	0	0	0
WBGene00050694	21ur-4703	Y10G11A.29	piRNA_gene	0	0	0	0	0	0	0	0	0	0	0	0	0	0	0	0	0	0
WBGene00050695	21ur-4238	Y105C5B.589	piRNA_gene	0	0	0	0	0	0	0	0	0	0	0	0	0	0	0	0	0	0
WBGene00050696	21ur-2730	Y73F8A.481	piRNA_gene	0	0	0	0	0	0	0	0	0	0	0	0	0	0	0	0	0	0
WBGene00050697	21ur-4557	Y105C5B.590	piRNA_gene	0	0	0	0	0	0	0	0	0	0	0	0	0	0	0	0	0	0
WBGene00050698	21ur-1281	VY10G11R.30	piRNA_gene	0	0	0	0	0	0	0	0	0	0	0	0	0	0	0	0	0	0
WBGene00050699	21ur-1121	Y105C5B.591	piRNA_gene	0	0	0	0	0	0	0	0	0	0	0	0	0	0	0	0	0	0
WBGene00050700	21ur-2574	Y105C5B.592	piRNA_gene	0	0	0	0	0	0	0	0	0	0	0	0	0	0	0	0	0	0
WBGene00050701	21ur-1846	Y57G11C.482	piRNA_gene	0	0	0	0	0	0	0	0	0	0	0	0	0	0	0	0	0	0
WBGene00050702	21ur-2432	Y37A1B.148	piRNA_gene	0	0	0	0	0	0	0	0	0	0	0	0	0	0	0	0	0	0
WBGene00050703	21ur-1695	Y105C5A.499	piRNA_gene	0	0	0	0	0	0	0	0	0	0	0	0	0	0	0	0	0	0
WBGene00050704	21ur-3519	Y57G11C.483	piRNA_gene	0	0	0	0	0	0	0	0	0	0	0	0	0	0	0	0	0	0
WBGene00050705	21ur-4140	Y105C5B.593	piRNA_gene	0	0	0	0	0	0	0	0	0	0	0	0	0	0	0	0	0	0
WBGene00050706	21ur-2793	Y73F8A.482	piRNA_gene	0	0	0	0	0	0	0	0	0	0	0	0	0	0	0	0	0	0
WBGene00050707	21ur-5290	C06E7.44	piRNA_gene	0	0	0	0	0	0	0	0	0	0	0	0	0	0	0	0	0	0
WBGene00050708	21ur-2010	Y116A8C.187	piRNA_gene	0	0	0	0	0	0	0	0	0	0	0	0	0	0	0	0	0	0
WBGene00050709	21ur-3859	Y57G11C.484	piRNA_gene	0	0	0	0	0	0	0	0	0	0	0	0	0	0	0	0	0	0
WBGene00050710	21ur-5322	Y116A8C.188	piRNA_gene	0	0	0	0	0	0	0	0	0	0	0	0	0	0	0	0	0	0
WBGene00050711	21ur-5269	Y57G11C.485	piRNA_gene	0	0	0	0	0	0	0	0	0	0	0	0	0	0	0	0	0	0
WBGene00050712	21ur-2781	C55C3.29	piRNA_gene	0	0	0	0	0	0	0	0	0	0	0	0	0	0	0	0	0	0
WBGene00050713	21ur-4883	Y116A8A.64	piRNA_gene	0	0	0	0	0	0	0	0	0	0	0	0	0	0	0	0	0	0
WBGene00050714	21ur-359	Y57G11A.82	piRNA_gene	0	0	0	0	0	0	0	0	0	0	0	0	0	0	0	0	0	0
WBGene00050715	21ur-5084	Y57G11A.83	piRNA_gene	0	0	0	0	0	0	0	0	0	0	0	0	0	0	0	0	0	0
WBGene00050716	21ur-1287	Y105C5B.594	piRNA_gene	0	0	0	0	0	0	0	0	0	0	0	0	0	0	0	0	0	0
WBGene00050717	21ur-1432	T06A10.42	piRNA_gene	0	0	0	0	0	0	0	0	0	0	0	0	0	0	0	0	0	0
WBGene00050718	21ur-3155	C11D2.41	piRNA_gene	0	0	0	0	0	0	0	0	0	0	0	0	0	0	0	0	0	0
WBGene00050719	21ur-3198	Y51H4A.385	piRNA_gene	0	0	0	0	0	0	0	0	0	0	0	0	0	0	0	0	0	0
WBGene00050720	21ur-4412	C47A4.72	piRNA_gene	0	0	0	0	0	0	0	0	0	0	0	0	0	0	0	0	0	0
WBGene00050721	21ur-1459	Y57G11C.486	piRNA_gene	0	0	0	0	0	0	0	0	0	0	0	0	0	0	0	0	0	0
WBGene00050722	21ur-4905	Y67A10A.143	piRNA_gene	0	0	0	0	0	0	0	0	0	0	0	0	0	0	0	0	0	0
WBGene00050723	21ur-1518	Y51H4A.386	piRNA_gene	0	0	0	0	0	0	0	0	0	0	0	0	0	0	0	0	0	0
WBGene00050724	21ur-3610	T23G4.51	piRNA_gene	0	0	0	0	0	0	0	0	0	0	0	0	0	0	0	0	0	0
WBGene00050725	21ur-4866	Y57G11C.487	piRNA_gene	0	0	0	0	0	0	0	0	0	0	0	0	0	0	0	0	0	0
WBGene00050726	21ur-4895	Y37A1A.71	piRNA_gene	0	0	0	0	0	0	0	0	0	0	0	0	0	0	0	0	0	0
WBGene00050727	21ur-4894	Y105C5A.500	piRNA_gene	0	0	0	0	0	0	0	0	0	0	0	0	0	0	0	0	0	0
WBGene00050728	21ur-5182	Y73F8A.483	piRNA_gene	0	0	0	0	0	0	0	0	0	0	0	0	0	0	0	0	0	0
WBGene00050729	21ur-2478	K02B2.18	piRNA_gene	0	0	0	0	0	0	0	0	0	0	0	0	0	0	0	0	0	0
WBGene00050730	21ur-4692	Y51H4A.387	piRNA_gene	0	0	0	0	0	0	0	0	0	0	0	0	0	0	0	0	0	0
WBGene00050731	21ur-1573	Y73F8A.484	piRNA_gene	0	0	0	0	0	0	0	0	0	0	0	0	0	0	0	0	0	0
WBGene00050732	21ur-450	Y105C5B.595	piRNA_gene	0	0	0	0	0	0	0	0	0	0	0	0	0	0	0	0	0	0
WBGene00050733	21ur-5232	Y105C5B.596	piRNA_gene	0	0	0	0	0	0	0	0	0	0	0	0	0	0	0	0	0	0
WBGene00050734	21ur-1027	F13G11.55	piRNA_gene	0	0	0	0	0	0	0	0	0	0	0	0	0	0	0	0	0	0
WBGene00050735	21ur-2273	Y105C5B.597	piRNA_gene	0	0	0	0	0	0	0	0	0	0	0	0	0	0	0	0	0	0
WBGene00050736	21ur-4697	Y116A8C.189	piRNA_gene	0	0	0	0	0	0	0	0	0	0	0	0	0	0	0	0	0	0
WBGene00050737	21ur-3757	Y64G10A.161	piRNA_gene	0	0	0	0	0	0	0	0	0	0	0	0	0	0	0	0	0	0
WBGene00050738	21ur-502	Y73F8A.485	piRNA_gene	0	0	0	0	0	0	0	0	0	0	0	0	0	0	0	0	0	0
WBGene00050739	21ur-1717	Y45F10D.58	piRNA_gene	0	0	0	0	0	0	0	0	0	0	0	0	0	0	0	0	0	0
WBGene00050740	21ur-2053	Y116A8C.190	piRNA_gene	0	0	0	0	0	0	0	0	0	0	0	0	0	0	0	0	0	0
WBGene00050741	21ur-3459	Y105C5A.501	piRNA_gene	0	0	0	0	0	0	0	0	0	0	0	0	0	0	0	0	0	0
WBGene00050742	21ur-3025	M199.65	piRNA_gene	0	0	0	0	0	0	0	0	0	0	0	0	0	0	0	0	0	0
WBGene00050743	21ur-1510	M199.66	piRNA_gene	0	0	0	0	0	0	0	0	0	0	0	0	0	0	0	0	0	0
WBGene00050744	21ur-348	Y51H4A.388	piRNA_gene	0	0	0	0	0	0	0	0	0	0	0	0	0	0	0	0	0	0
WBGene00050745	21ur-831	Y73F8A.486	piRNA_gene	0	0	0	0	0	0	0	0	0	0	0	0	0	0	0	0	0	0
WBGene00050746	21ur-1990	Y57G11C.488	piRNA_gene	0	0	0	0	0	0	0	0	0	0	0	0	0	0	0	0	0	0
WBGene00050747	21ur-2523	Y105C5B.598	piRNA_gene	0	0	0	0	0	0	0	0	0	0	0	0	0	0	0	0	0	0
WBGene00050748	21ur-659	Y116A8C.191	piRNA_gene	0	0	0	0	0	0	0	0	0	0	0	0	0	0	0	0	0	0
WBGene00050749	21ur-2548	Y105C5A.502	piRNA_gene	0	0	0	0	0	0	0	0	0	0	0	0	0	0	0	0	0	0
WBGene00050750	21ur-3394	Y45F10D.59	piRNA_gene	0	0	0	0	0	0	0	0	0	0	0	0	0	0	0	0	0	0
WBGene00050751	21ur-5004	Y64G10A.162	piRNA_gene	0	0	0	0	0	0	0	0	0	0	0	0	0	0	0	0	0	0
WBGene00050752	21ur-2754	F02H6.33	piRNA_gene	0	0	0	0	0	0	0	0	0	0	0	0	0	0	0	0	0	0
WBGene00050753	21ur-652	Y51H4A.389	piRNA_gene	0	0	0	0	0	0	0	0	0	0	0	0	0	0	0	0	0	0
WBGene00050754	21ur-3582	Y73F8A.487	piRNA_gene	0	0	0	0	0	0	0	0	0	0	0	0	0	0	0	0	0	0
WBGene00050755	21ur-5390	Y40H7A.143	piRNA_gene	0	0	0	0	0	0	0	0	0	0	0	0	0	0	0	0	0	0
WBGene00050756	21ur-1404	Y73F8A.488	piRNA_gene	0	0	0	0	0	0	0	0	0	0	0	0	0	0	0	0	0	0
WBGene00050757	21ur-4294	Y10G11A.30	piRNA_gene	0	0	0	0	0	0	0	0	0	0	0	0	0	0	0	0	0	0
WBGene00050758	21ur-922	Y73F8A.489	piRNA_gene	0	0	0	0	0	0	0	0	0	0	0	0	0	0	0	0	0	0
WBGene00050759	21ur-2342	Y105C5B.599	piRNA_gene	0	0	0	0	0	0	0	0	0	0	0	0	0	0	0	0	0	0
WBGene00050760	21ur-2989	F38C2.46	piRNA_gene	0	0	0	0	0	0	0	0	0	0	0	0	0	0	0	0	0	0
WBGene00050761	21ur-1700	C24D10.22	piRNA_gene	0	0	0	0	0	0	0	0	0	0	0	0	0	0	0	0	0	0
WBGene00050762	21ur-3760	C27H2.55	piRNA_gene	0	0	0	0	0	0	0	0	0	0	0	0	0	0	0	0	0	0
WBGene00050763	21ur-5068	Y57G11B.95	piRNA_gene	0	0	0	0	0	0	0	0	0	0	0	0	0	0	0	0	0	0
WBGene00050764	21ur-686	Y51H4A.390	piRNA_gene	0	0	0	0	0	0	0	0	0	0	0	0	0	0	0	0	0	0
WBGene00050765	21ur-5311	Y116A8C.192	piRNA_gene	0	0	0	0	0	0	0	0	0	0	0	0	0	0	0	0	0	0
WBGene00050766	21ur-1365	Y116A8C.193	piRNA_gene	0	0	0	0	0	0	0	0	0	0	0	0	0	0	0	0	0	0
WBGene00050767	21ur-5130	Y105C5A.503	piRNA_gene	0	0	0	0	0	0	0	0	0	0	0	0	0	0	0	0	0	0
WBGene00050768	21ur-5032	Y41E3.209	piRNA_gene	0	0	0	0	0	0	0	0	0	0	0	0	0	0	0	0	0	0
WBGene00050769	21ur-2689	R05A10.61	piRNA_gene	0	0	0	0	0	0	0	0	0	0	0	0	0	0	0	0	0	0
WBGene00050770	21ur-79	C31H1.35	piRNA_gene	0	0	0	0	0	0	0	0	0	0	0	0	0	0	0	0	0	0
WBGene00050771	21ur-2557	Y57G11C.489	piRNA_gene	0	0	0	0	0	0	0	0	0	0	0	0	0	0	0	0	0	0
WBGene00050772	21ur-883	B0273.37	piRNA_gene	0	0	0	0	0	0	0	0	0	0	0	0	0	0	0	0	0	0
WBGene00050773	21ur-4507	Y73B6BL.83	piRNA_gene	0	0	0	0	0	0	0	0	0	0	0	0	0	0	0	0	0	0
WBGene00050774	21ur-4838	Y105C5B.600	piRNA_gene	0	0	0	0	0	0	0	0	0	0	0	0	0	0	0	0	0	0
WBGene00050775	21ur-2214	M199.67	piRNA_gene	0	0	0	0	0	0	0	0	0	0	0	0	0	0	0	0	0	0
WBGene00050776	21ur-334	Y57G11C.490	piRNA_gene	0	0	0	0	0	0	0	0	0	0	0	0	0	0	0	0	0	0
WBGene00050777	21ur-5159	Y116A8C.194	piRNA_gene	0	0	0	0	0	0	0	0	0	0	0	0	0	0	0	0	0	0
WBGene00050778	21ur-4964	Y41E3.210	piRNA_gene	0	0	0	0	0	0	0	0	0	0	0	0	0	0	0	0	0	0
WBGene00050779	21ur-4374	C06E7.45	piRNA_gene	0	0	0	0	0	0	0	0	0	0	0	0	0	0	0	0	0	0
WBGene00050780	21ur-3442	Y73F8A.490	piRNA_gene	0	0	0	0	0	0	0	0	0	0	0	0	0	0	0	0	0	0
WBGene00050781	21ur-5270	Y40H7A.144	piRNA_gene	0	0	0	0	0	0	0	0	0	0	0	0	0	0	0	0	0	0
WBGene00050782	21ur-2365	Y73F8A.491	piRNA_gene	0	0	0	0	0	0	0	0	0	0	0	0	0	0	0	0	0	0
WBGene00050783	21ur-2201	Y105C5B.601	piRNA_gene	0	0	0	0	0	0	0	0	0	0	0	0	0	0	0	0	0	0
WBGene00050784	21ur-587	Y73F8A.492	piRNA_gene	0	0	0	0	0	0	0	0	0	0	0	0	0	0	0	0	0	0
WBGene00050785	21ur-2178	Y40H7A.145	piRNA_gene	0	0	0	0	0	0	0	0	0	0	0	0	0	0	0	0	0	0
WBGene00050786	21ur-1271	Y73F8A.493	piRNA_gene	0	0	0	0	0	0	0	0	0	0	0	0	0	0	0	0	0	0
WBGene00050787	21ur-119	Y43D4A.68	piRNA_gene	0	0	0	0	0	0	0	0	0	0	0	0	0	0	0	0	0	0
WBGene00050788	21ur-4941	C35D6.60	piRNA_gene	0	0	0	0	0	0	0	0	0	0	0	0	0	0	0	0	0	0
WBGene00050789	21ur-4526	Y116A8A.65	piRNA_gene	0	0	0	0	0	0	0	0	0	0	0	0	0	0	0	0	0	0
WBGene00050790	21ur-4777	Y105C5B.602	piRNA_gene	0	0	0	0	0	0	0	0	0	0	0	0	0	0	0	0	0	0
WBGene00050791	21ur-2565	Y40H7A.146	piRNA_gene	0	0	0	0	0	0	0	0	0	0	0	0	0	0	0	0	0	0
WBGene00050792	21ur-440	Y57G11C.491	piRNA_gene	0	0	0	0	0	0	0	0	0	0	0	0	0	0	0	0	0	0
WBGene00050793	21ur-1980	Y73F8A.494	piRNA_gene	0	0	0	0	0	0	0	0	0	0	0	0	0	0	0	0	0	0
WBGene00050794	21ur-748	H25K10.56	piRNA_gene	0	0	0	0	0	0	0	0	0	0	0	0	0	0	0	0	0	0
WBGene00050795	21ur-2037	Y51H4A.391	piRNA_gene	0	0	0	0	0	0	0	0	0	0	0	0	0	0	0	0	0	0
WBGene00050796	21ur-386	M03D4.27	piRNA_gene	0	0	0	0	0	0	0	0	0	0	0	0	0	0	0	0	0	0
WBGene00050797	21ur-3504	Y73F8A.495	piRNA_gene	0	0	0	0	0	0	0	0	0	0	0	0	0	0	0	0	0	0
WBGene00050798	21ur-5154	Y73F8A.496	piRNA_gene	0	0	0	0	0	0	0	0	0	0	0	0	0	0	0	0	0	0
WBGene00050799	21ur-3691	Y57G11C.492	piRNA_gene	0	0	0	0	0	0	0	0	0	0	0	0	0	0	0	0	0	0
WBGene00050800	21ur-1114	Y51H4A.392	piRNA_gene	0	0	0	0	0	0	0	0	0	0	0	0	0	0	0	0	0	0
WBGene00050801	21ur-3051	Y51H4A.393	piRNA_gene	0	0	0	0	0	0	0	0	0	0	0	0	0	0	0	0	0	0
WBGene00050802	21ur-1605	Y57G11C.493	piRNA_gene	0	0	0	0	0	0	0	0	0	0	0	0	0	0	0	0	0	0
WBGene00050803	21ur-2542	Y51H4A.394	piRNA_gene	0	0	0	0	0	0	0	0	0	0	0	0	0	0	0	0	0	0
WBGene00050804	21ur-4504	Y17G9A.25	piRNA_gene	0	0	0	0	0	0	0	0	0	0	0	0	0	0	0	0	0	0
WBGene00050805	21ur-4333	Y51H4A.395	piRNA_gene	0	0	0	0	0	0	0	0	0	0	0	0	0	0	0	0	0	0
WBGene00050806	21ur-5443	Y105C5B.603	piRNA_gene	0	0	0	0	0	0	0	0	0	0	0	0	0	0	0	0	0	0
WBGene00050807	21ur-4516	Y51H4A.396	piRNA_gene	0	0	0	0	0	0	0	0	0	0	0	0	0	0	0	0	0	0
WBGene00050808	21ur-3070	Y105C5B.604	piRNA_gene	0	0	0	0	0	0	0	0	0	0	0	0	0	0	0	0	0	0
WBGene00050809	21ur-778	C02B10.29	piRNA_gene	0	0	0	0	0	0	0	0	0	0	0	0	0	0	0	0	0	0
WBGene00050810	21ur-3177	W03F8.33	piRNA_gene	0	0	0	0	0	0	0	0	0	0	0	0	0	0	0	0	0	0
WBGene00050811	21ur-4024	Y37A1B.149	piRNA_gene	0	0	0	0	0	0	0	0	0	0	0	0	0	0	0	0	0	0
WBGene00050812	21ur-4492	H16O14.21	piRNA_gene	0	0	0	0	0	0	0	0	0	0	0	0	0	0	0	0	0	0
WBGene00050813	21ur-891	Y57G11C.494	piRNA_gene	0	0	0	0	0	0	0	0	0	0	0	0	0	0	0	0	0	0
WBGene00050814	21ur-2986	T06A10.43	piRNA_gene	0	0	0	0	0	0	0	0	0	0	0	0	0	0	0	0	0	0
WBGene00050815	21ur-3991	M199.68	piRNA_gene	0	0	0	0	0	0	0	0	0	0	0	0	0	0	0	0	0	0
WBGene00050816	21ur-4709	Y51H4A.397	piRNA_gene	0	0	0	0	0	0	0	0	0	0	0	0	0	0	0	0	0	0
WBGene00050817	21ur-4583	Y116A8C.195	piRNA_gene	0	0	0	0	0	0	0	0	0	0	0	0	0	0	0	0	0	0
WBGene00050818	21ur-1551	Y51H4A.398	piRNA_gene	0	0	0	0	0	0	0	0	0	0	0	0	0	0	0	0	0	0
WBGene00050819	21ur-3841	F55B11.58	piRNA_gene	0	0	0	0	0	0	0	0	0	0	0	0	0	0	0	0	0	0
WBGene00050820	21ur-5160	Y67A10A.144	piRNA_gene	0	0	0	0	0	0	0	0	0	0	0	0	0	0	0	0	0	0
WBGene00050821	21ur-3234	Y73F8A.497	piRNA_gene	0	0	0	0	0	0	0	0	0	0	0	0	0	0	0	0	0	0
WBGene00050822	21ur-2682	B0273.38	piRNA_gene	0	0	0	0	0	0	0	0	0	0	0	0	0	0	0	0	0	0
WBGene00050823	21ur-5039	Y51H4A.399	piRNA_gene	0	0	0	0	0	0	0	0	0	0	0	0	0	0	0	0	0	0
WBGene00050824	21ur-1908	C10G6.21	piRNA_gene	0	0	0	0	0	0	0	0	0	0	0	0	0	0	0	0	0	0
WBGene00050825	21ur-2545	Y41E3.211	piRNA_gene	0	0	0	0	0	0	0	0	0	0	0	0	0	0	0	0	0	0
WBGene00050826	21ur-4455	Y57G11B.96	piRNA_gene	0	0	0	0	0	0	0	0	0	0	0	0	0	0	0	0	0	0
WBGene00050827	21ur-3483	Y51H4A.400	piRNA_gene	0	0	0	0	0	0	0	0	0	0	0	0	0	0	0	0	0	0
WBGene00050828	21ur-3487	Y105C5A.504	piRNA_gene	0	0	0	0	0	0	0	0	0	0	0	0	0	0	0	0	0	0
WBGene00050829	21ur-5405	K02B2.19	piRNA_gene	0	0	0	0	0	0	0	0	0	0	0	0	0	0	0	0	0	0
WBGene00050830	21ur-2444	C46G7.35	piRNA_gene	0	0	0	0	0	0	0	0	0	0	0	0	0	0	0	0	0	0
WBGene00050831	21ur-4533	Y105C5A.505	piRNA_gene	0	0	0	0	0	0	0	0	0	0	0	0	0	0	0	0	0	0
WBGene00050832	21ur-3006	H08M01.55	piRNA_gene	0	0	0	0	0	0	0	0	0	0	0	0	0	0	0	0	0	0
WBGene00050833	21ur-3278	F38C2.47	piRNA_gene	0	0	0	0	0	0	0	0	0	0	0	0	0	0	0	0	0	0
WBGene00050834	21ur-4719	Y73F8A.498	piRNA_gene	0	0	0	0	0	0	0	0	0	0	0	0	0	0	0	0	0	0
WBGene00050835	21ur-3461	Y64G10A.163	piRNA_gene	0	0	0	0	0	0	0	0	0	0	0	0	0	0	0	0	0	0
WBGene00050836	21ur-1568	Y41E3.212	piRNA_gene	0	0	0	0	0	0	0	0	0	0	0	0	0	0	0	0	0	0
WBGene00050837	21ur-1890	C55C3.30	piRNA_gene	0	0	0	0	0	0	0	0	0	0	0	0	0	0	0	0	0	0
WBGene00050838	21ur-4252	T23G4.52	piRNA_gene	0	0	0	0	0	0	0	0	0	0	0	0	0	0	0	0	0	0
WBGene00050839	21ur-339	Y105C5B.605	piRNA_gene	0	0	0	0	0	0	0	0	0	0	0	0	0	0	0	0	0	0
WBGene00050840	21ur-1597	F36H12.33	piRNA_gene	0	0	0	0	0	0	0	0	0	0	0	0	0	0	0	0	0	0
WBGene00050841	21ur-317	Y64G10A.164	piRNA_gene	0	0	0	0	0	0	0	0	0	0	0	0	0	0	0	0	0	0
WBGene00050842	21ur-4034	C27H2.56	piRNA_gene	0	0	0	0	0	0	0	0	0	0	0	0	0	0	0	0	0	0
WBGene00050843	21ur-5219	F55B11.59	piRNA_gene	0	0	0	0	0	0	0	0	0	0	0	0	0	0	0	0	0	0
WBGene00050844	21ur-3402	F52B11.42	piRNA_gene	0	0	0	0	0	0	0	0	0	0	0	0	0	0	0	0	0	0
WBGene00050845	21ur-3514	F56F12.13	piRNA_gene	0	0	0	0	0	0	0	0	0	0	0	0	0	0	0	0	0	0
WBGene00050846	21ur-1733	Y116A8C.196	piRNA_gene	0	0	0	0	0	0	0	0	0	0	0	0	0	0	0	0	0	0
WBGene00050847	21ur-952	Y67A10A.145	piRNA_gene	0	0	0	0	0	0	0	0	0	0	0	0	0	0	0	0	0	0
WBGene00050848	21ur-5381	Y51H4A.401	piRNA_gene	0	0	0	0	0	0	0	0	0	0	0	0	0	0	0	0	0	0
WBGene00050849	21ur-5422	Y105C5B.606	piRNA_gene	0	0	0	0	0	0	0	0	0	0	0	0	0	0	0	0	0	0
WBGene00050850	21ur-3961	Y64G10A.165	piRNA_gene	0	0	0	0	0	0	0	0	0	0	0	0	0	0	0	0	0	0
WBGene00050851	21ur-2770	Y57G11C.495	piRNA_gene	0	0	0	0	0	0	0	0	0	0	0	0	0	0	0	0	0	0
WBGene00050852	21ur-2138	F44E8.15	piRNA_gene	0	0	0	0	0	0	0	0	0	0	0	0	0	0	0	0	0	0
WBGene00050853	21ur-4218	H25K10.57	piRNA_gene	0	0	0	0	0	0	0	0	0	0	0	0	0	0	0	0	0	0
WBGene00050854	21ur-1520	Y73B6BL.84	piRNA_gene	0	0	0	0	0	0	0	0	0	0	0	0	0	0	0	0	0	0
WBGene00050855	21ur-671	Y116A8C.197	piRNA_gene	0	0	0	0	0	0	0	0	0	0	0	0	0	0	0	0	0	0
WBGene00050856	21ur-1215	Y105C5B.607	piRNA_gene	0	0	0	0	0	0	0	0	0	0	0	0	0	0	0	0	0	0
WBGene00050857	21ur-3116	Y105C5B.608	piRNA_gene	0	0	0	0	0	0	0	0	0	0	0	0	0	0	0	0	0	0
WBGene00050858	21ur-3063	Y105C5B.609	piRNA_gene	0	0	0	0	0	0	0	0	0	0	0	0	0	0	0	0	0	0
WBGene00050859	21ur-3263	Y57G11C.496	piRNA_gene	0	0	0	0	0	0	0	0	0	0	0	0	0	0	0	0	0	0
WBGene00050860	21ur-4211	Y105C5A.506	piRNA_gene	0	0	0	0	0	0	0	0	0	0	0	0	0	0	0	0	0	0
WBGene00050861	21ur-3412	Y73F8A.499	piRNA_gene	0	0	0	0	0	0	0	0	0	0	0	0	0	0	0	0	0	0
WBGene00050862	21ur-5288	Y105C5B.610	piRNA_gene	0	0	0	0	0	0	0	0	0	0	0	0	0	0	0	0	0	0
WBGene00050863	21ur-1576	Y59E9AL.14	piRNA_gene	0	0	0	0	0	0	0	0	0	0	0	0	0	0	0	0	0	0
WBGene00050864	21ur-3508	Y105C5B.611	piRNA_gene	0	0	0	0	0	0	0	0	0	0	0	0	0	0	0	0	0	0
WBGene00050865	21ur-4862	Y105C5A.507	piRNA_gene	0	0	0	0	0	0	0	0	0	0	0	0	0	0	0	0	0	0
WBGene00050866	21ur-326	Y41E3.213	piRNA_gene	0	0	0	0	0	0	0	0	0	0	0	0	0	0	0	0	0	0
WBGene00050867	21ur-979	Y57G11C.497	piRNA_gene	0	0	0	0	0	0	0	0	0	0	0	0	0	0	0	0	0	0
WBGene00050868	21ur-5023	Y116A8C.198	piRNA_gene	0	0	0	0	0	0	0	0	0	0	0	0	0	0	0	0	0	0
WBGene00050869	21ur-2916	Y57G11C.498	piRNA_gene	0	0	0	0	0	0	0	0	0	0	0	0	0	0	0	0	0	0
WBGene00050870	21ur-4922	H25K10.58	piRNA_gene	0	0	0	0	0	0	0	0	0	0	0	0	0	0	0	0	0	0
WBGene00050871	21ur-5108	H32C10.27	piRNA_gene	0	0	0	0	0	0	0	0	0	0	0	0	0	0	0	0	0	0
WBGene00050873	21ur-1607	Y37A1A.72	piRNA_gene	0	0	0	0	0	0	0	0	0	0	0	0	0	0	0	0	0	0
WBGene00050874	21ur-1635	C39H7.24	piRNA_gene	0	0	0	0	0	0	0	0	0	0	0	0	0	0	0	0	0	0
WBGene00050875	bah-1	ZK1025.7	protein_coding_gene	10.086	12.557	11.597	24.421	17.373	22.207	8.759	13.746	17.381	29.87	25.944	25.062	20.919	24.941	23.794	40.087	29.606	18.882
WBGene00050878		Y71A12C.3	pseudogene	0	0	0	0	0	0	0	0	0	0	0	0	0	0	0	0	0	0
WBGene00050879		D1081.11	protein_coding_gene	0.877	2.433	1.087	1.201	1.67	0.928	2.92	1.718	0.644	2.196	1.24	0	0.406	0.771	0	1.241	1.844	1.349
WBGene00050880		F32H2.12	protein_coding_gene	0.658	0.779	0.362	0.48	0.668	0.785	0.487	0.668	0.805	0.549	1.049	1.139	0.609	0.686	0	0.954	1.301	1.349
WBGene00050881		ZK39.10	protein_coding_gene	1.096	1.655	1.087	0.961	1.336	0.5	1.947	0.955	1.127	0.769	1.621	0	0.508	0.686	1.133	0.382	0.868	0
WBGene00050883		Y102A5C.38	pseudogene	0	0	0	0	0	0	0	0	0	0	0	0	0	0	0	0	0	0
WBGene00050884		Y69H2.15	protein_coding_gene	5.92	7.203	9.785	8.007	7.417	8.497	6.326	6.873	8.047	7.577	6.581	11.392	7.312	8.314	10.197	6.299	3.796	2.697
WBGene00050885		Y94H6A.12	protein_coding_gene	10.525	14.796	10.147	13.051	17.44	11.639	6.326	13.364	12.392	13.068	12.304	13.67	12.491	13.885	6.798	14.126	17.785	9.441
WBGene00050889		T04C12.9	protein_coding_gene	0	0.097	0	0	0.067	0.286	0	0	0	0.22	0	0	0	0.171	0	0	0.108	0
WBGene00050890		F17C11.16	pseudogene	0	0	0	0	0	0	0	0	0	0	0	0	0	0	0	0	0	0
WBGene00050891		C08E8.9	protein_coding_gene	0	0	0	0	0	0.071	0	0	0	0	0	0	0	0	0	0	0	0
WBGene00050892	ttr-57	F46B3.18	protein_coding_gene	0	0	0	0.08	0	0	0	0	0.161	0	0	0	0	0	0	0	0	0
WBGene00050893		Y94A7B.11	protein_coding_gene	10.196	12.849	13.046	16.734	20.647	16.994	8.273	12.218	10.944	9.993	11.255	14.809	17.162	20.399	18.128	17.657	22.774	17.534
WBGene00050894		F49H6.15	protein_coding_gene	0	0	0	0	0	0	0	0	0	0	0	0	0	0	0	0	0	0
WBGene00050896	ttr-56	F56F4.9	protein_coding_gene	0.767	1.655	2.174	0.4	2.272	1.214	1.46	1.241	1.287	1.867	1.049	0	0.508	0.514	0	1.241	1.193	0
WBGene00050897		C47A10.13	pseudogene	0	0	0	0	0	0	0	0	0	0	0	0	0	0	0	0	0	0
WBGene00050898		T19B10.12	protein_coding_gene	0	0	0	0	0	0	0	0	0	0	0	0	0	0	0	0	0	0
WBGene00050899		T10C6.15	protein_coding_gene	0.439	0.876	0.362	1.681	1.67	1.071	0.487	0.573	0.644	0.988	0.286	1.139	0.508	1.114	1.133	0.573	0.759	2.697
WBGene00050900		ZK228.11	pseudogene	0	0	0	0	0	0	0	0	0	0	0	0	0	0	0	0	0	0
WBGene00050902		T26F2.4	pseudogene	0	0	0	0	0	0	0	0	0	0	0	0	0	0	0	0	0	0
WBGene00050903		Y17D7C.4	pseudogene	0	0	0	0	0	0	0	0	0	0	0	0	0	0	0	0	0	0
WBGene00050904		Y70C5A.3	protein_coding_gene	3.618	3.407	1.45	3.363	4.143	3.999	2.92	2.864	2.092	1.977	2.957	1.139	1.016	2.486	2.266	1.527	3.362	1.349
WBGene00050906		F20E11.17	protein_coding_gene	0	0	0	0	0	0.071	0	0	0	0	0	0	0.203	0	0	0.095	0	0
WBGene00050907		Y51A2B.9	protein_coding_gene	1.096	1.46	1.087	0.961	1.069	0.785	0.487	2.1	1.287	1.098	1.621	1.139	1.219	0.429	0	1.527	0.542	1.349
WBGene00050910		Y43F8B.17	protein_coding_gene	0	0	0	0	0	0	0	0	0	0	0	0	0	0	0	0	0	0
WBGene00050911		Y43F8B.18	protein_coding_gene	0	0	0	0	0	0	0	0	0	0	0	0	0	0	0	0	0	0
WBGene00050912		F43E2.12	pseudogene	0	0	0	0	0	0	0	0	0	0	0	0	0	0	0	0	0	0
WBGene00050913		T12B5.14	protein_coding_gene	15.897	9.637	14.133	6.566	4.276	5.498	14.112	7.35	9.012	10.981	7.917	9.113	0.406	0.771	0	1.623	1.41	2.697
WBGene00050914		T12B5.15	protein_coding_gene	7.784	3.602	6.523	2.082	1.67	2.142	3.406	3.15	5.311	3.294	1.526	4.557	0	0.086	0	0.286	0	0
WBGene00050915		Y6E2A.10	protein_coding_gene	2.631	3.115	2.899	1.521	2.339	2.142	2.433	3.532	2.897	1.977	2.194	1.139	1.523	0.429	0	1.813	2.277	1.349
WBGene00050916		F55F10.3	protein_coding_gene	0.987	1.071	1.812	0.961	1.604	1	0.487	1.145	2.575	1.428	1.049	1.139	0.812	0.429	0	1.432	0.976	2.697
WBGene00050917		Y53G8AL.4	protein_coding_gene	0	0	0	0	0	0	0	0	0	0.11	0	0	0	0	0	0	0	0
WBGene00050919		C45G9.15	protein_coding_gene	0.767	0.779	0	0.08	0.267	0.5	0.973	0.382	0.161	0.22	0.763	0	0	0.086	0	0.668	0.325	0
WBGene00050920		Y54H5A.5	pseudogene	0	0	0	0	0	0	0	0	0	0	0	0	0	0	0	0	0	0
WBGene00050921	mir-1019	M04C9.8	miRNA_gene	0	0	0	0	0	0	0	0	0	0	0	0	0	0	0	0	0	0
WBGene00050922	mir-1020	T16G12.11	miRNA_gene	0	0	0	0	0	0	0	0	0	0	0	0	0	0	0	0	0	0
WBGene00050923	mir-1021	Y51H4A.402	miRNA_gene	0	0	0	0	0	0	0	0	0	0	0	0	0	0	0	0	0	0
WBGene00050924	mir-1018	Y59E1B.3	miRNA_gene	0	0	0	0	0	0	0	0	0	0	0	0	0	0	0	0	0	0
WBGene00050926		B0250.11	pseudogene	0	0	0	0	0	0	0	0	0	0	0	0	0	0	0	0	0	0
WBGene00050927		B0250.12	pseudogene	0	0	0	0	0	0	0	0	0	0	0	0	0	0	0	0	0	0
WBGene00050928		F49H6.16	pseudogene	0	0	0	0	0	0	0	0	0	0	0	0	0	0	0	0	0	0
WBGene00050929		F58D12.5	protein_coding_gene	0	0	0	0	0	0	0	0	0	0	0	0	0	0	0	0	0	0
WBGene00050930		T08G5.13	pseudogene	0	0	0	0	0	0	0	0	0	0	0	0	0	0	0	0	0	0
WBGene00050931		F59B2.14	protein_coding_gene	0	0	0	0.08	0	0	0	0	0	0	0	0	0	0	0	0	0	0
WBGene00050932		F46B3.19	pseudogene	0	0	0	0	0	0	0	0	0	0	0	0	0	0	0	0	0	0
WBGene00050933		T19C9.9	pseudogene	0	0	0	0	0	0	0	0	0	0	0	0	0	0	0	0	0	0
WBGene00050934		T19C9.10	protein_coding_gene	0	0	0.362	0	0	0	0	0.095	0	0	0.095	0	0.203	0.086	0	0	0	0
WBGene00050935		Y37H2A.16	pseudogene	0	0	0	0	0	0	0	0	0	0	0	0	0	0	0	0	0	0
WBGene00050936		ZK856.16	protein_coding_gene	8.77	14.796	10.509	10.249	14.834	12.139	6.326	9.928	12.07	11.97	15.356	3.418	16.045	14.742	6.798	12.79	11.929	2.697
WBGene00050937		R02D5.8	protein_coding_gene	7.674	5.062	6.885	5.124	5.145	6.998	9.246	4.773	6.92	6.918	6.391	5.696	5.687	6.942	10.197	7.731	6.073	9.441
WBGene00050938		F23H12.11	pseudogene	0	0	0	0	0	0	0	0	0	0	0	0	0	0	0	0	0	0
WBGene00050939		C05G5.7	protein_coding_gene	0	0	0	0	0	0	0	0	0	0.11	0	0	0	0.086	0	0	0	0
WBGene00050940		C25D7.16	protein_coding_gene	2.193	1.655	0	1.601	2.406	1.571	1.46	1.432	1.609	3.294	1.24	4.557	1.219	1.2	2.266	1.241	2.494	1.349
WBGene00050941		C33F10.14	protein_coding_gene	28.723	29.98	30.079	33.148	33.009	33.775	30.171	27.969	30.899	27.893	30.522	30.758	33.309	37.369	29.459	32.929	32.534	35.067
WBGene00050943		ZC412.10	protein_coding_gene	6.907	7.787	8.697	13.371	12.362	14.138	5.84	11.55	11.265	11.311	7.344	7.974	6.601	7.714	13.596	9.831	11.062	12.139
WBGene00050944		C14A11.9	protein_coding_gene	16.006	14.796	18.12	16.654	18.108	16.209	15.086	14.128	10.461	20.865	18.218	18.227	17.67	16.37	18.128	22.334	20.28	20.231
WBGene00050945		C45B11.7	pseudogene	0	0	0	0	0	0	0	0	0	0	0	0	0	0	0	0	0	0
WBGene00050946		M162.12	pseudogene	0	0	0	0	0	0	0	0	0	0	0	0	0	0	0	0	0	0
WBGene00050947		K07C5.13	protein_coding_gene	0.11	0.389	0.725	0.4	0.334	0.5	0	0.191	0.322	0.659	0.668	0	1.016	0.857	0	0.095	0.325	0
WBGene00050948		Y48B6A.16	pseudogene	0	0	0	0	0	0	0	0	0	0	0	0	0	0	0	0	0	0
WBGene00050949		K08G2.16	pseudogene	0	0	0	0	0	0	0	0	0	0	0	0	0	0	0	0	0	0
WBGene00050950		Y60A3A.28	pseudogene	0	0	0	0	0	0	0	0	0	0	0	0	0	0	0	0	0	0
WBGene00050951		T26H2.11	pseudogene	0	0	0	0	0	0	0	0	0	0	0	0	0	0	0	0	0	0
WBGene00050954		K06B4.14	pseudogene	0	0	0	0	0	0	0	0	0	0	0	0	0	0	0	0	0	0
WBGene00050955		C14A6.12	protein_coding_gene	5.262	6.424	5.798	4.244	5.011	3.642	3.893	5.727	4.506	4.063	5.532	0	2.64	2.571	3.399	6.49	5.422	4.046
WBGene00050956		C14A6.13	protein_coding_gene	38.371	45.068	26.092	28.664	33.811	33.203	38.444	47.633	32.67	40.192	30.617	39.871	14.826	19.199	11.33	36.46	40.343	24.277
WBGene00050957		C10A4.10	protein_coding_gene	0.548	0.195	0.725	1.041	1.069	1.214	0.487	0.859	0.161	0.988	0.954	0	0.914	0.857	1.133	0.668	1.084	0
WBGene00050958		F28B1.10	pseudogene	0	0	0	0	0	0	0	0	0	0	0	0	0	0	0	0	0	0
WBGene00050959		F26F2.9	protein_coding_gene	0.11	0	0	0	0	0	0	0	0	0	0	0	0.102	0	0	0	0	0
WBGene00050960		T03E6.10	pseudogene	0	0	0	0	0	0	0	0	0	0	0	0	0	0	0	0	0	0
WBGene00050961		T03E6.11	pseudogene	0	0	0	0	0	0	0	0	0	0	0	0	0	0	0	0	0	0
WBGene00050962		F49A5.11	pseudogene	0	0	0	0	0	0	0	0	0	0	0	0	0	0	0	0	0	0
WBGene00050963		ZK218.15	pseudogene	0	0	0	0	0	0	0	0	0	0	0	0	0	0	0	0	0	0
WBGene00050964		Y50E8A.18	pseudogene	0	0	0	0	0	0	0	0	0	0	0	0	0	0	0	0	0	0
WBGene00050965		F49H6.17	protein_coding_gene	0	0	0	0	0	0	0	0	0	0	0	0	0	0	0	0	0	0
WBGene00050967		C25F9.15	protein_coding_gene	0.219	0.584	1.087	0.24	0.401	0.286	0	0.095	0.161	0.439	0.286	0	0.203	0.514	1.133	0.764	0.542	1.349
WBGene00050968		R11G10.4	protein_coding_gene	0	0	0	0.08	0.134	0.143	0.487	0.191	0.161	0	0	0	0	0	0	0	0	0
WBGene00050970		D2023.8	pseudogene	0	0	0	0	0	0	0	0	0	0	0	0	0	0	0	0	0	0
WBGene00050971		F11D11.15	pseudogene	0	0	0	0	0	0	0	0	0	0	0	0	0	0	0	0	0	0
WBGene00050972		T23D5.13	pseudogene	0	0	0	0	0	0	0	0	0	0	0	0	0	0	0	0	0	0
WBGene00050973		Y26G10.3	pseudogene	0	0	0	0	0	0	0	0	0	0	0	0	0	0	0	0	0	0
WBGene00050974		Y6G8.9	pseudogene	0	0.097	0	0	0	0	0	0	0	0	0	0	0	0.086	0	0	0	0
WBGene00050975			gene	1.316	1.168	2.174	0.961	0.401	1.5	1.46	1.527	1.931	0.879	0.954	0	0.609	0.429	0	0.764	0.434	1.349
WBGene00050976		F28B1.11	pseudogene	0	0	0	0	0	0	0	0	0	0	0	0	0	0	0	0	0	0
WBGene00050977		F56H9.7	pseudogene	0	0	0	0	0	0	0	0	0	0	0	0	0	0	0	0	0	0
WBGene00077434		F46B3.20	pseudogene	0	0	0	0	0	0	0	0	0	0	0	0	0	0	0	0	0	0
WBGene00077436		F46B3.22	pseudogene	0	0	0	0	0	0	0	0	0	0	0	0	0	0	0	0	0	0
WBGene00077437		Y59H11AR.6	pseudogene	0	0	0	0	0	0	0	0	0	0	0	0	0	0	0	0	0	0
WBGene00077438		C18D4.10	pseudogene	0	0	0	0	0	0	0	0	0	0	0	0	0	0	0	0	0	0
WBGene00077439		F55B12.10	protein_coding_gene	0.439	0.195	0.362	0.32	0.2	0.571	0	0	0.322	0	0.095	1.139	0.102	0.343	0	0.286	0.325	0
WBGene00077440		Y75B12B.14	pseudogene	0	0	0	0	0	0	0	0	0	0	0	0	0	0	0	0	0	0
WBGene00077441		C43D7.10	pseudogene	0	0	0	0	0	0	0	0	0	0	0	0	0	0	0	0	0	0
WBGene00077442		F11D11.16	pseudogene	0	0	0	0	0	0	0	0	0	0	0	0	0	0	0	0	0	0
WBGene00077443		Y71A12B.19	pseudogene	0	0	0	0	0	0	0	0	0	0	0	0	0	0	0	0	0	0
WBGene00077444		F54B8.17	pseudogene	0	0	0	0	0	0	0	0	0	0	0	0	0	0	0	0	0	0
WBGene00077445		Y51A2A.12	protein_coding_gene	0	0	0	0	0	0	0	0	0	0	0	0	0	0	0	0	0	0
WBGene00077446		F49A5.12	pseudogene	0	0	0	0	0	0	0	0	0	0	0	0	0	0	0	0	0	0
WBGene00077447		C14A6.14	pseudogene	0	0	0	0	0	0	0	0	0	0	0	0	0	0	0	0	0	0
WBGene00077448		D1086.20	pseudogene	0	0	0	0	0	0	0	0	0	0	0	0	0	0	0	0	0	0
WBGene00077449		C08B6.15	pseudogene	0	0	0	0	0	0	0	0	0	0	0	0	0	0	0	0	0	0
WBGene00077450		K06B4.15	protein_coding_gene	3.508	3.504	2.899	2.402	2.005	2.285	2.433	2.768	1.931	1.977	2.575	1.139	2.234	1.457	0	2.195	3.687	2.697
WBGene00077451		Y69H2.16	pseudogene	0	0	0	0	0	0	0	0	0	0	0	0	0	0	0	0	0	0
WBGene00077452		Y62F5A.11	snoRNA_gene	0	0	0	0	0	0	0	0	0	0	0	0	0	0	0	0	0	0
WBGene00077453		Y62F5A.12	protein_coding_gene	1.864	1.849	0.362	2.402	1.871	2.642	0.487	1.336	0.966	2.855	2.671	3.418	2.031	3.343	1.133	2.386	2.603	1.349
WBGene00077454		Y17D7C.5	pseudogene	0	0	0	0	0	0	0	0	0	0	0	0	0	0	0	0	0	0
WBGene00077455		Y69H2.17	protein_coding_gene	0	0	0	0.08	0	0	0	0	0	0	0	0	0.203	0	0	0	0.108	0
WBGene00077456		T23D5.14	pseudogene	0	0	0	0	0	0	0	0	0	0	0	0	0	0	0	0	0	0
WBGene00077457		Y39B6A.49	pseudogene	0	0	0	0	0	0	0	0	0	0	0	0	0	0	0	0	0	0
WBGene00077459		Y6G8.10	pseudogene	0	0	0	0	0	0	0	0	0	0	0	0	0	0	0	0	0	0
WBGene00077460		Y6G8.11	pseudogene	0	0	0	0	0	0	0	0	0	0	0	0	0	0	0	0	0	0
WBGene00077461		F12F6.11	snoRNA_gene	0	0	0	0	0	0	0	0	0	0	0	0	0	0	0	0	0	0
WBGene00077462		JC8.15	snoRNA_gene	0	0	0	0	0	0	0	0	0	0	0	0	0	0	0	0	0	0
WBGene00077463		T03E6.12	pseudogene	0	0	0	0	0	0	0	0	0	0	0	0	0	0	0	0	0	0
WBGene00077464		Y70C5B.2	protein_coding_gene	0	0	0	0	0	0	0	0	0	0	0	0	0	0	0	0	0	0
WBGene00077465	rrn-4.2	ZK218.16	rRNA_gene	0	0	0	0	0	0	0	0	0	0	0	0	0	0	0	0	0	0
WBGene00077466	rrn-4.3	ZK218.17	rRNA_gene	0	0	0	0	0	0	0	0	0	0	0	0	0	0	0	0	0	0
WBGene00077467	rrn-4.4	ZK218.18	rRNA_gene	0	0	0	0	0	0	0	0	0	0	0	0	0	0	0	0	0	0
WBGene00077468	rrn-4.5	ZK218.19	rRNA_gene	0	0	0	0	0	0	0	0	0	0	0	0	0	0	0	0	0	0
WBGene00077469	rrn-4.6	ZK218.20	rRNA_gene	0	0	0	0	0	0	0	0	0	0	0	0	0	0	0	0	0	0
WBGene00077470	rrn-4.7	Y102A5D.5	rRNA_gene	0	0	0	0	0	0	0	0	0	0	0	0	0	0	0	0	0	0
WBGene00077471	rrn-4.8	Y102A5D.6	rRNA_gene	0	0	0	0	0	0	0	0	0	0	0	0	0	0	0	0	0	0
WBGene00077472	rrn-4.9	Y102A5D.7	rRNA_gene	0	0	0	0	0	0	0	0	0	0	0	0	0	0	0	0	0	0
WBGene00077473	rrn-4.10	Y102A5D.8	rRNA_gene	0	0	0	0	0	0	0	0	0	0	0	0	0	0	0	0	0	0
WBGene00077474	rrn-4.11	Y102A5D.9	rRNA_gene	0	0	0	0	0	0	0	0	0	0	0	0	0	0	0	0	0	0
WBGene00077475	rrn-4.12	Y102A5D.10	rRNA_gene	0	0	0	0	0	0	0	0	0	0	0	0	0	0	0	0	0	0
WBGene00077476	rrn-4.13	Y102A5D.11	rRNA_gene	0	0	0	0	0	0	0	0	0	0	0	0	0	0	0	0	0	0
WBGene00077477	rrn-4.14	Y102A5D.12	rRNA_gene	0	0	0	0	0	0	0	0	0	0	0	0	0	0	0	0	0	0
WBGene00077478	sls-1.1	Y102A5D.13	snRNA_gene	0	0	0	0	0	0	0	0	0	0	0	0	0	0	0	0	0	0
WBGene00077479	sls-1.2	Y102A5D.14	snRNA_gene	0	0	0	0	0	0	0	0	0	0	0	0	0	0	0	0	0	0
WBGene00077480	sls-1.3	Y102A5D.15	snRNA_gene	0	0	0	0	0	0	0	0	0	0	0	0	0	0	0	0	0	0
WBGene00077481	sls-1.4	Y102A5D.16	snRNA_gene	0	0	0	0	0	0	0	0	0	0	0	0	0	0	0	0	0	0
WBGene00077482	sls-1.5	Y102A5D.17	snRNA_gene	0	0	0	0	0	0	0	0	0	0	0	0	0	0	0	0	0	0
WBGene00077483	sls-1.6	Y102A5D.18	snRNA_gene	0	0	0	0	0	0	0	0	0	0	0	0	0	0	0	0	0	0
WBGene00077484	sls-1.7	Y102A5D.19	snRNA_gene	0	0	0	0	0	0	0	0	0	0	0	0	0	0	0	0	0	0
WBGene00077485	sls-1.8	Y102A5D.20	snRNA_gene	0	0	0	0	0	0	0	0	0	0	0	0	0	0	0	0	0	0
WBGene00077486	sls-1.9	Y102A5D.21	snRNA_gene	0	0	0	0	0	0	0	0	0	0	0	0	0	0	0	0	0	0
WBGene00077487	sls-1.11	ZK218.21	snRNA_gene	0	0	0	0	0	0	0	0	0	0	0	0	0	0	0	0	0	0
WBGene00077488	sls-1.12	ZK218.22	snRNA_gene	0	0	0	0	0	0	0	0	0	0	0	0	0	0	0	0	0	0
WBGene00077489		C04G6.13	protein_coding_gene	0.987	0.876	0.725	1.441	1.67	0.928	0.487	0.955	0.966	0.22	0	0	0.203	0.086	0	0.477	0.434	1.349
WBGene00077490		M03A1.8	protein_coding_gene	0.219	0.292	0	1.201	0.935	0.785	0.973	0	0.644	1.318	0.858	1.139	2.133	1.457	4.532	0.573	0.976	0
WBGene00077491		K08H10.10	protein_coding_gene	0.877	0.292	1.087	0.721	1.069	0.571	0.973	0.477	1.77	1.098	0.668	0	0.609	0.6	1.133	1.432	0.651	0
WBGene00077492		F09C6.15	protein_coding_gene	0	0	0.725	0	0	0	0	0	0	0	0	1.139	0	0	0	0	0	0
WBGene00077493		F09C6.16	protein_coding_gene	0	0	0	0	0	0	0	0	0	0	0	0	0	0	0	0	0	0
WBGene00077494		F28B1.12	pseudogene	0	0	0	0	0	0	0	0	0	0	0	0	0	0	0	0	0	0
WBGene00077495		Y20C6A.4	protein_coding_gene	0	0	0	0	0	0	0	0	0	0	0	0	0	0	0	0	0	0
WBGene00077496		F11A3.4	pseudogene	0	0	0	0	0	0	0	0	0	0	0	0	0	0	0	0	0	0
WBGene00077497		K06A4.10	protein_coding_gene	0.439	0.389	0.362	0.16	0.668	0.286	0	0.191	0.161	0.329	0.382	0	0.508	0.343	0	0.191	0.108	0
WBGene00077498		R07B5.10	pseudogene	0	0	0	0	0	0	0	0	0	0	0	0	0	0	0	0	0	0
WBGene00077499		T11A5.8	pseudogene	0	0	0	0	0	0	0	0	0	0	0	0	0	0	0	0	0	0
WBGene00077500		C27H6.9	protein_coding_gene	4.714	5.451	4.711	6.085	5.011	5.07	3.893	4.391	4.184	4.722	5.914	4.557	5.585	4.2	4.532	4.581	5.314	4.046
WBGene00077501		K08H10.11	pseudogene	0	0	0	0	0	0	0	0	0	0	0	0	0	0	0	0	0	0
WBGene00077502		AC3.11	pseudogene	0	0	0	0	0	0	0	0	0	0	0	0	0	0	0	0	0	0
WBGene00077503		AC3.12	protein_coding_gene	0.767	0.292	0.725	0.4	0.869	0.928	0.487	0.955	0.805	0.659	1.24	0	0.203	0.6	0	0.668	0.542	0
WBGene00077504		AC3.13	pseudogene	0	0	0	0	0	0	0	0	0	0	0	0	0	0	0	0	0	0
WBGene00077506		F25D1.7	pseudogene	0	0	0	0	0	0	0	0	0	0	0	0	0	0	0	0	0	0
WBGene00077508		T27F6.10	protein_coding_gene	0.219	0	0	0	0	0	0	0	0	0	0	0	0	0	0	0	0	0
WBGene00077510		Y42A5A.6	pseudogene	0	0	0	0	0	0	0	0	0	0	0	0	0	0	0	0	0	0
WBGene00077514		F07B10.7	protein_coding_gene	0	0	0	0.08	0	0.071	0	0	0	0	0	0	0	0	0	0	0	0
WBGene00077515		E01A2.9	snoRNA_gene	0	0	0	0	0	0	0	0	0	0	0	0	0	0	0	0	0	0
WBGene00077516		C50C3.13	snoRNA_gene	0	0	0	0	0	0	0	0	0	0	0	0	0	0	0	0	0	0
WBGene00077517		C50C3.14	snoRNA_gene	0	0	0	0	0	0	0	0	0	0	0	0	0	0	0	0	0	0
WBGene00077519		T27C10.8	protein_coding_gene	9.538	11.973	6.523	7.046	9.956	6.926	4.38	9.45	6.437	6.15	7.726	12.531	3.25	5.142	1.133	8.113	7.049	1.349
WBGene00077520		C37A5.11	protein_coding_gene	0.439	0.292	0.362	0.32	0.067	0.071	0.973	0.382	0.322	0.329	0.382	0	0	0.343	0	0.095	0.651	0
WBGene00077521	maf-1	F45H11.6	protein_coding_gene	0.767	0.681	0.362	1.361	0.802	1.928	0	1.241	1.448	1.428	2.194	0	3.25	4.114	1.133	2.004	3.47	1.349
WBGene00077522		T10D4.15	protein_coding_gene	0.219	0.097	0.362	0.16	0.2	0.143	0.487	0.382	0.161	0.329	0	0	0	0.086	0	0.191	0	0
WBGene00077523		C23H5.12	protein_coding_gene	0	0	0	0	0	0.071	0	0.191	0.161	0	0	0	0.203	0.086	0	0	0	0
WBGene00077524		F36D1.11	pseudogene	0	0	0	0	0	0	0	0	0	0	0	0	0	0	0	0	0	0
WBGene00077525		C41G7.8	protein_coding_gene	4.933	6.619	5.074	4.964	4.945	5.141	5.84	3.914	5.472	9.334	5.246	4.557	6.702	6.342	2.266	7.445	6.724	2.697
WBGene00077526		C25A1.16	protein_coding_gene	29.6	36.502	35.515	32.908	32.408	24.849	24.818	31.31	21.887	34.921	31.19	30.758	29.957	32.398	31.725	35.792	37.306	33.718
WBGene00077527		C25A1.17	pseudogene	0	0	0	0	0	0	0	0	0	0	0	0	0	0	0	0	0	0
WBGene00077531		F40G9.15	protein_coding_gene	0	0	0	0	0	0	0.487	0.095	0.161	0	0	0	0	0	0	0	0	0
WBGene00077534		F41D3.14	pseudogene	0	0	0	0	0	0	0	0	0	0	0	0	0	0	0	0	0	0
WBGene00077535		F15H9.7	pseudogene	0	0	0	0	0	0	0	0	0	0	0	0	0	0	0	0	0	0
WBGene00077536		F38B7.10	protein_coding_gene	0	0	0	0.16	0	0	0	0	0	0	0	0	0	0	0	0.191	0.108	0
WBGene00077537		Y47H10A.6	pseudogene	0	0	0	0	0	0	0	0	0	0	0	0	0	0	0	0	0	0
WBGene00077538		T04F3.5	protein_coding_gene	0	0	0	0.08	0	0	0	0.095	0	0	0.095	0	0	0.343	0	0	0	0
WBGene00077539		Y52B11A.12	protein_coding_gene	1.644	0.876	1.812	1.441	1.737	1.357	0.487	2.196	0.644	0.988	0.954	0	0.305	1.971	0	2.195	3.253	5.395
WBGene00077543		F27D4.8	protein_coding_gene	1.316	2.044	1.087	1.441	2.873	2.856	0	2.005	2.092	2.965	4.101	3.418	2.234	2.657	2.266	2.577	2.494	0
WBGene00077546		C01A2.9	protein_coding_gene	0	0.097	0	0	0	0	0	0.191	0	0	0	0	0	0	0	0.095	0	0
WBGene00077548		F21C3.7	protein_coding_gene	3.289	4.867	3.624	3.203	4.544	4.213	6.813	6.109	6.276	3.734	3.338	6.835	2.336	3.343	5.665	7.063	4.555	2.697
WBGene00077549		F11A6.3	pseudogene	0	0	0	0	0	0	0	0	0	0	0	0	0	0	0	0	0	0
WBGene00077551		H15N14.3	pseudogene	0	0	0	0	0	0	0	0	0	0	0	0	0	0	0	0	0	0
WBGene00077552		H15N14.4	pseudogene	0	0	0	0	0	0	0	0	0	0	0	0	0	0	0	0	0	0
WBGene00077553		C26C6.10	protein_coding_gene	0.439	0.487	0	0.48	1.069	0.214	0	0.382	0.322	0.329	0.572	0	0.609	0.257	0	0.477	0.651	0
WBGene00077555		F28C12.8	pseudogene	0	0	0	0	0	0	0	0	0	0	0	0	0	0	0	0	0	0
WBGene00077556		Y18D10A.27	pseudogene	0	0	0	0	0	0	0	0	0	0	0	0	0	0	0	0	0	0
WBGene00077557		F15D3.9	protein_coding_gene	0	0.097	0.725	0.16	0.134	0.071	0.487	0.477	0	0	0.191	0	0.305	0.171	0	0	0.108	0
WBGene00077558		T06D10.3	protein_coding_gene	0	0.097	0	0	0.067	0.143	0	0	0	0	0	0	0	0.086	0	0.095	0.108	0
WBGene00077559		R05D7.7	protein_coding_gene	1.425	0.973	1.087	0.721	1.069	1.071	0.487	1.432	0.644	0.329	0.858	0	0.305	1.2	0	1.623	2.061	2.697
WBGene00077561		W05H12.3	pseudogene	0	0	0	0	0	0	0	0	0	0	0	0	0	0	0	0	0	0
WBGene00077562		ZC443.7	protein_coding_gene	0	0	0	0	0	0	0	0	0	0	0	0	0	0	0	0	0	0
WBGene00077563	peel-1	Y39G10AR.25	protein_coding_gene	11.511	10.999	13.409	7.526	11.894	7.783	7.786	8.114	6.276	12.189	11.064	6.835	4.468	6.342	9.064	9.831	10.303	8.092
WBGene00077564		C44H9.9	pseudogene	0	0	0	0	0	0	0	0	0	0	0	0	0	0	0	0	0	0
WBGene00077565		W07G4.7	protein_coding_gene	0.219	0	0	0	0	0	0	0	0	0	0	0	0	0	0	0	0	0
WBGene00077566		C34B4.6	pseudogene	0	0	0	0	0	0	0	0	0	0	0	0	0	0	0	0	0	0
WBGene00077567		Y2H9A.5	pseudogene	0	0	0	0	0	0	0	0	0	0	0	0	0	0	0	0	0	0
WBGene00077569		F53F4.18	protein_coding_gene	3.727	3.602	4.711	2.402	2.806	4.07	4.866	4.009	5.311	4.832	3.815	5.696	2.742	1.114	1.133	3.627	2.386	9.441
WBGene00077570		F55B12.11	pseudogene	0	0	0	0	0	0	0	0	0	0	0	0	0	0	0	0	0	0
WBGene00077571		T26F2.5	pseudogene	0	0	0	0	0	0	0	0	0	0	0	0	0	0	0	0	0	0
WBGene00077572		T08G5.14	pseudogene	0	0	0	0	0	0	0	0	0	0	0	0	0	0	0	0	0	0
WBGene00077573		T08G5.15	protein_coding_gene	0.329	0	0	0.56	0.134	0.071	0	0.382	0.161	0.549	0.763	0	0.305	0.343	0	0.286	0	1.349
WBGene00077574		T08G5.16	pseudogene	0	0	0	0	0	0	0	0	0	0	0	0	0	0	0	0	0	0
WBGene00077575		F14D7.16	pseudogene	0	0	0	0	0	0	0	0	0	0	0	0	0	0	0	0	0	0
WBGene00077576		C15H11.13	protein_coding_gene	0.767	1.071	0	0.4	0.869	0.643	1.46	1.336	0.161	0.549	0.668	0	1.219	0.686	0	0.382	1.627	0
WBGene00077577		R02D5.9	protein_coding_gene	0.11	0	0	0.08	0.067	0.071	0	0	0	0	0	0	0	0	0	0	0	0
WBGene00077579		R11H6.7	pseudogene	0	0	0	0	0	0	0	0	0	0	0	0	0	0	0	0	0	0
WBGene00077580		R08A2.8	pseudogene	0	0	0	0	0	0	0	0	0	0	0	0	0	0	0	0	0	0
WBGene00077581		H12D21.16	pseudogene	0	0	0	0	0	0	0	0	0	0	0	0	0	0	0	0	0	0
WBGene00077582		F14H8.8	protein_coding_gene	4.605	6.035	1.812	4.404	5.747	3.713	2.433	5.059	5.794	3.624	5.246	3.418	3.757	1.971	1.133	4.677	5.748	4.046
WBGene00077583		C01G10.18	protein_coding_gene	0	0	0	0	0	0	0	0	0	0	0	0	0	0	0	0	0	0
WBGene00077584		C01G10.19	pseudogene	0	0	0	0	0	0	0	0	0	0	0	0	0	0	0	0	0	0
WBGene00077585		T01G5.8	protein_coding_gene	0	0	0	0	0	0	0	0	0	0	0	0	0	0	0	0	0	0
WBGene00077586		T09F5.17	pseudogene	0	0	0	0	0	0	0	0	0	0	0	0	0	0	0	0	0	0
WBGene00077588		T26H8.5	protein_coding_gene	0	0	0	0	0	0.071	0	0	0.161	0.11	0	0	0	0	0	0	0	0
WBGene00077589		R08H2.15	pseudogene	0	0	0	0	0	0	0	0	0	0	0	0	0	0	0	0	0	0
WBGene00077590		R08H2.16	pseudogene	0	0	0	0	0	0	0	0	0	0	0	0	0	0	0	0	0	0
WBGene00077591			gene	7.455	9.637	8.697	9.688	7.551	10.639	11.193	6.968	9.817	9.774	14.593	15.948	13.303	11.228	12.463	10.213	10.736	12.139
WBGene00077592		T25B2.3	protein_coding_gene	0	0	0	0	0.067	0	0	0	0.161	0	0	0	0	0	0	0.095	0	0
WBGene00077593		C49G7.12	protein_coding_gene	0	0	0	0.08	0	0.071	0	0	0	0.329	0.382	1.139	0.102	0.343	0	0.095	0	0
WBGene00077594	nhr-151	C06B8.12	pseudogene	0	0	0	0	0	0	0	0	0	0	0	0	0	0	0	0	0	0
WBGene00077595		K06B4.16	pseudogene	0	0	0	0	0	0	0	0	0	0	0	0	0	0	0	0	0	0
WBGene00077596		K06B4.17	pseudogene	0	0	0	0	0	0	0	0	0	0	0	0	0	0	0	0	0	0
WBGene00077597		T23D5.15	pseudogene	0	0	0	0	0	0	0	0	0	0	0	0	0	0	0	0	0	0
WBGene00077598		T23D5.16	pseudogene	0	0	0	0	0	0	0	0	0	0	0	0	0	0	0	0	0	0
WBGene00077599		T20F5.8	protein_coding_gene	0	0.097	0	0	0.267	0.357	0	0	0	0.11	0	0	0	0	0	0.191	0	0
WBGene00077600		F54B8.18	pseudogene	0	0	0	0	0	0	0	0	0	0	0	0	0	0	0	0	0	0
WBGene00077601		T06C12.17	pseudogene	0	0	0	0	0	0	0	0	0	0	0	0	0	0	0	0	0	0
WBGene00077602		F35E8.15	pseudogene	0	0	0	0	0	0	0	0	0	0	0	0	0	0	0	0	0	0
WBGene00077603		T05G11.9	pseudogene	0	0	0	0	0	0	0	0	0	0	0	0	0	0	0	0	0	0
WBGene00077604		H24D24.3	pseudogene	0	0	0	0	0	0	0	0	0	0	0	0	0	0	0	0	0	0
WBGene00077605		F36G9.17	pseudogene	0	0	0	0	0	0	0	0	0	0	0	0	0	0	0	0	0	0
WBGene00077606		C06C6.10	pseudogene	0	0	0	0	0	0	0	0	0	0	0	0	0	0	0	0	0	0
WBGene00077607		T10C6.16	protein_coding_gene	0	0	0	0	0	0	0	0	0	0	0	0	0	0	0	0	0	0
WBGene00077608		F22B8.9	pseudogene	0	0	0	0	0	0	0	0	0	0	0	0	0	0	0	0	0	0
WBGene00077609		F44G3.15	pseudogene	0	0	0	0	0	0	0	0	0	0	0	0	0	0	0	0	0	0
WBGene00077610		F44G3.16	pseudogene	0	0	0	0	0	0	0	0	0	0	0	0	0	0	0	0	0	0
WBGene00077611		F11A5.19	pseudogene	0	0	0	0	0	0	0	0	0	0	0	0	0	0	0	0	0	0
WBGene00077612		F21H7.15	pseudogene	0	0	0	0	0	0	0	0	0	0	0	0	0	0	0	0	0	0
WBGene00077613		F21H7.16	pseudogene	0	0	0	0	0	0	0	0	0	0	0	0	0	0	0	0	0	0
WBGene00077614		C31A11.12	pseudogene	0	0	0	0	0	0	0	0	0	0	0	0	0	0	0	0	0	0
WBGene00077615		T08G3.14	pseudogene	0	0	0	0	0	0	0	0	0	0	0	0	0	0	0	0	0	0
WBGene00077616		F57E7.4	protein_coding_gene	0	0	0	0	0	0	0	0	0	0	0	0	0	0	0	0	0	0
WBGene00077617		F57E7.5	pseudogene	0	0	0	0	0	0	0	0	0	0	0	0	0	0	0	0	0	0
WBGene00077618		F57E7.6	pseudogene	0	0	0	0	0	0	0	0	0	0	0	0	0	0	0	0	0	0
WBGene00077619		F36D3.15	pseudogene	0	0	0	0	0	0	0	0	0	0	0	0	0	0	0	0	0	0
WBGene00077620		W06G6.16	pseudogene	0	0	0	0	0	0	0	0	0	0	0	0	0	0	0	0	0	0
WBGene00077621		Y70C5C.8	pseudogene	0	0	0	0	0	0	0	0	0	0	0	0	0	0	0	0	0	0
WBGene00077622		T25E12.14	protein_coding_gene	0	0	0.362	0	0.067	0	0	0	0	0	0	0	0	0	0	0	0	0
WBGene00077624		Y102A5C.40	protein_coding_gene	0	0	0	0	0	0	0	0	0	0	0	0	0	0	0	0	0	0
WBGene00077625		Y102A5C.41	pseudogene	0	0	0	0	0	0	0	0	0	0	0	0	0	0	0	0	0	0
WBGene00077626		Y102A5C.42	pseudogene	0	0	0	0	0	0	0	0	0	0	0	0	0	0	0	0	0	0
WBGene00077627		T19C9.11	pseudogene	0	0	0	0	0	0	0	0	0	0	0	0	0	0	0	0	0	0
WBGene00077629		K10G4.13	pseudogene	0	0	0	0	0	0	0	0	0	0	0	0	0	0	0	0	0	0
WBGene00077630		F31E9.10	pseudogene	0	0	0	0	0	0	0	0	0	0	0	0	0	0	0	0	0	0
WBGene00077631		T27C5.15	pseudogene	0	0	0	0	0	0	0	0	0	0	0	0	0	0	0	0	0	0
WBGene00077632		T27C5.16	pseudogene	0	0	0	0	0	0	0	0	0	0	0	0	0	0	0	0	0	0
WBGene00077633		T27C5.17	pseudogene	0	0	0	0	0	0	0	0	0	0	0	0	0	0	0	0	0	0
WBGene00077634		Y46G5A.41	pseudogene	0	0	0	0	0	0	0	0	0	0	0	0	0	0	0	0	0	0
WBGene00077635		Y46G5A.42	pseudogene	0	0	0	0	0	0	0	0	0	0	0	0	0	0	0	0	0	0
WBGene00077636		Y46G5A.43	pseudogene	0	0	0	0	0	0	0	0	0	0	0	0	0	0	0	0	0	0
WBGene00077637		Y6G8.12	pseudogene	0	0	0	0	0	0	0	0	0	0	0	0	0	0	0	0	0	0
WBGene00077638		Y6G8.13	pseudogene	0	0	0	0	0	0	0	0	0	0	0	0	0	0	0	0	0	0
WBGene00077640		Y26G10.4	protein_coding_gene	0	0	0	0	0	0	0	0	0	0	0	0	0	0	0	0	0	0
WBGene00077641		Y94A7B.12	pseudogene	0	0	0	0	0	0	0	0	0	0	0	0	0	0	0	0	0	0
WBGene00077642		C14A6.15	pseudogene	0	0	0	0	0	0	0	0	0	0	0	0	0	0	0	0	0	0
WBGene00077643	trpp-1	DC2.8	protein_coding_gene	3.947	7.495	5.074	7.446	5.613	5.784	2.92	5.823	4.828	7.028	4.96	7.974	4.671	9.428	5.665	6.299	7.266	6.744
WBGene00077644		Y37H2C.5	pseudogene	0	0	0	0	0	0	0	0	0	0	0	0	0	0	0	0	0	0
WBGene00077646		Y51A2A.14	pseudogene	0	0	0	0	0	0	0	0	0	0	0	0	0	0	0	0	0	0
WBGene00077647		Y51A2A.15	pseudogene	0	0	0	0	0	0	0	0	0	0	0	0	0	0	0	0	0	0
WBGene00077648		Y51A2B.10	pseudogene	0	0	0	0	0	0	0	0	0	0	0	0	0	0	0	0	0	0
WBGene00077649		Y51A2B.11	pseudogene	0	0	0	0	0	0	0	0	0	0	0	0	0	0	0	0	0	0
WBGene00077650		ZK262.14	pseudogene	0	0	0	0	0	0	0	0	0	0	0	0	0	0	0	0	0	0
WBGene00077651		ZK262.15	pseudogene	0	0	0	0	0	0	0	0	0	0	0	0	0	0	0	0	0	0
WBGene00077652		ZK228.12	pseudogene	0	0	0	0	0	0	0	0	0	0	0	0	0	0	0	0	0	0
WBGene00077653		Y51A2D.23	pseudogene	0	0	0	0	0	0	0	0	0	0	0	0	0	0	0	0	0	0
WBGene00077654		Y69H2.18	pseudogene	0	0	0	0	0	0	0	0	0	0	0	0	0	0	0	0	0	0
WBGene00077655	asp-19	ZK384.6	protein_coding_gene	0	0	0	0	0	0	0	0	0	0	0	0	0	0	0	0	0.108	0
WBGene00077656		F11D11.17	pseudogene	0	0	0	0	0	0	0	0	0	0	0	0	0	0	0	0	0	0
WBGene00077657		F11D11.18	pseudogene	0	0	0	0	0	0	0	0	0	0	0	0	0	0	0	0	0	0
WBGene00077658		M106.8	protein_coding_gene	5.482	7.787	7.61	6.806	9.087	9.283	6.813	6.014	9.012	7.248	6.677	9.113	13.608	8.399	5.665	7.445	7.483	8.092
WBGene00077659		F11D11.19	pseudogene	0	0	0	0	0	0	0	0	0	0	0	0	0	0	0	0	0	0
WBGene00077660		Y17D7B.9	pseudogene	0	0	0	0	0	0	0	0	0	0	0	0	0	0	0	0	0	0
WBGene00077662		T26H2.12	pseudogene	0	0	0	0	0	0	0	0	0	0	0	0	0	0	0	0	0	0
WBGene00077663		F55C9.14	protein_coding_gene	0	0	0	0	0	0	0	0	0	0	0	0	0	0	0	0	0	0
WBGene00077664		C43D7.11	pseudogene	0	0	0	0	0	0	0	0	0	0	0	0	0	0	0	0	0	0
WBGene00077666		M162.13	pseudogene	0	0	0	0	0	0	0	0	0	0	0	0	0	0	0	0	0	0
WBGene00077667		M162.14	pseudogene	0	0	0	0	0	0	0	0	0	0	0	0	0	0	0	0	0	0
WBGene00077669		Y38H6A.5	protein_coding_gene	0.987	1.46	1.087	1.681	1.537	1.5	1.947	1.05	0.966	0.549	0.572	0	1.016	0.771	0	1.05	0.759	1.349
WBGene00077670		K02E2.9	pseudogene	0	0	0	0	0	0	0	0	0	0	0	0	0	0	0	0	0	0
WBGene00077671		K02E2.10	pseudogene	0	0	0	0	0	0	0	0	0	0	0	0	0	0	0	0	0	0
WBGene00077673		B0563.10	protein_coding_gene	0	0	0	0	0	0	0	0	0	0	0	0	0	0	0	0	0	0
WBGene00077674		K02A6.4	protein_coding_gene	0	0.195	0	0.08	0.2	0.071	0.487	0.382	0.322	0	0.095	0	0	0	0	0.095	0	0
WBGene00077679		K11E4.6	protein_coding_gene	0	0	0	0	0.267	0	0	0.095	0	0	0	0	0	0	0	0	0	0
WBGene00077680		F54F7.10	protein_coding_gene	0	0	0	0	0.067	0	0	0	0.161	0	0	0	0	0.343	0	0	0	0
WBGene00077681		Y44A6D.7	protein_coding_gene	0	0	0	0.08	0.067	0.214	0	0	0	0.22	0.191	0	0	0.429	0	0.095	0	0
WBGene00077682		F58B4.7	protein_coding_gene	1.425	1.849	2.174	1.281	1.27	0.857	0.487	0.668	0.966	1.757	1.431	1.139	0.609	0.429	0	1.336	0.868	0
WBGene00077683			gene	0.219	0.292	0.725	0.24	0.334	0	0.487	0.191	0.161	0.549	0.286	1.139	0	0.171	0	0.095	0.217	0
WBGene00077684		Y26D4A.21	protein_coding_gene	1.206	3.115	2.899	0.881	0.869	1.142	0.973	1.145	0.644	3.075	3.052	1.139	1.828	0.686	1.133	1.527	1.41	0
WBGene00077685		C04F12.12	protein_coding_gene	1.096	0.973	1.45	0.881	0.735	0.643	0.973	1.336	0.805	0.769	1.049	0	1.32	0.171	1.133	1.336	0.976	2.697
WBGene00077686		T26E3.12	pseudogene	0	0	0	0	0	0	0	0	0	0	0	0	0	0	0	0	0	0
WBGene00077687		Y52B11A.14	pseudogene	0	0	0	0	0	0	0	0	0	0	0	0	0	0	0	0	0	0
WBGene00077688		Y43F8B.19	protein_coding_gene	0	0	0	0	0	0	0	0	0	0	0	0	0	0	0	0	0	0
WBGene00077689		Y105E8A.34	pseudogene	0	0	0	0	0	0	0	0	0	0	0	0	0	0	0	0	0	0
WBGene00077690	mtp-18	T13C5.8	protein_coding_gene	17.541	20.247	19.569	35.47	36.283	31.99	11.193	20.046	15.128	19.218	26.993	22.783	24.271	33.598	21.527	28.634	41.427	26.975
WBGene00077691		T06E4.14	protein_coding_gene	10.853	10.415	10.509	6.726	6.615	5.213	13.626	3.532	5.955	5.051	9.061	6.835	5.89	3.343	3.399	2.482	2.386	12.139
WBGene00077692		C08E8.10	protein_coding_gene	4.166	2.336	0.725	4.083	4.544	3.57	1.947	2.673	2.092	3.185	3.529	3.418	3.148	3.171	0	3.245	2.277	5.395
WBGene00077693		T04C12.11	protein_coding_gene	8.442	8.761	10.147	11.93	10.892	12.425	8.273	8.496	11.909	14.605	15.261	10.253	22.646	19.456	10.197	13.076	12.363	12.139
WBGene00077694		C43D7.12	pseudogene	0	0	0	0	0	0	0	0	0	0	0	0	0	0	0	0	0	0
WBGene00077695		F14D7.17	pseudogene	0	0	0	0	0	0	0	0	0	0	0	0	0	0	0	0	0	0
WBGene00077696	marc-1	F58E6.12	protein_coding_gene	5.591	9.053	6.161	5.525	5.88	6.641	7.3	8.305	5.794	9.334	6.391	9.113	3.047	3.6	1.133	6.681	6.398	4.046
WBGene00077697		F58E6.13	protein_coding_gene	209.067	157.592	172.137	168.383	142.326	158.877	292.955	280.834	328.628	32.615	16.596	14.809	17.771	26.827	29.459	42.855	33.185	59.344
WBGene00077698	lurp-4	C34B4.7	protein_coding_gene	0.11	0	0.362	0.08	0	0.357	0	0	0	0	0.095	0	0	0.086	0	0	0.108	0
WBGene00077699		C45B11.8	protein_coding_gene	3.508	3.894	3.262	0.801	2.74	3.57	3.406	3.15	2.575	4.173	3.434	2.278	0.711	0.943	0	3.913	2.711	2.697
WBGene00077701	poml-3	E01A2.10	protein_coding_gene	64.463	67.943	64.144	79.427	68.624	71.405	45.257	67.202	55.361	82.69	64.382	55.819	57.173	67.024	53.252	67.384	83.288	72.832
WBGene00077703		K08E5.5	protein_coding_gene	0	0	0	0	0	0	0	0	0	0	0	0	0	0	0	0	0	0
WBGene00077704		F12A10.9	protein_coding_gene	0	0	0	0	0.134	0	0	0	0.322	0	0.286	0	0.305	0.257	0	0.191	0	0
WBGene00077705	mir-1829.1	K09A9.7	miRNA_gene	0	0	0	0	0	0	0	0	0	0	0	0	0	0	0	0	0	0
WBGene00077706	mir-1829.2	F20D1.11	miRNA_gene	0	0	0	0	0	0	0	0	0	0	0	0	0	0	0	0	0	0
WBGene00077707	mir-1829.3	F39B1.2	miRNA_gene	0	0	0	0	0	0	0	0	0	0	0	0	0	0	0	0	0	0
WBGene00077708	mir-1817	Y37F4.9	miRNA_gene	0	0	0	0	0	0	0	0	0	0	0	0	0	0	0	0	0	0
WBGene00077709	mir-1822	ZK84.8	miRNA_gene	0	0	0	0	0	0	0	0	0	0	0	0	0	0	0	0	0	0
WBGene00077712	nipi-4	F40A3.5	protein_coding_gene	1.973	2.725	1.087	3.283	4.143	4.07	4.866	3.341	2.575	3.844	3.529	5.696	4.062	4.114	3.399	3.054	2.82	1.349
WBGene00077714		R102.11	protein_coding_gene	2.631	1.557	1.087	1.521	2.673	2.713	1.947	1.814	4.989	2.306	2.194	1.139	1.117	0.257	0	1.813	1.952	0
WBGene00077715	mir-1818	Y71A12B.20	miRNA_gene	0	0	0	0	0	0	0	0	0	0	0	0	0	0	0	0	0	0
WBGene00077716	mir-1819	R11.5	miRNA_gene	0	0	0	0	0	0	0	0	0	0	0	0	0	0	0	0	0	0
WBGene00077717	mir-1823	T07D10.9	miRNA_gene	0	0	0	0	0	0	0	0	0	0	0	0	0	0	0	0	0	0
WBGene00077718	mir-1824	Y87G2A.21	miRNA_gene	0	0	0	0	0	0	0	0	0	0	0	0	0	0	0	0	0	0
WBGene00077719	mir-1828	T22A3.9	miRNA_gene	0	0	0	0	0	0	0	0	0	0	0	0	0	0	0	0	0	0
WBGene00077720	mir-1833	Y41E3.214	miRNA_gene	0	0	0	0	0	0	0	0	0	0	0	0	0	0	0	0	0	0
WBGene00077721	mir-1022	K10C2.9	miRNA_gene	0	0	0	0	0	0	0	0	0	0	0	0	0	0	0	0	0	0
WBGene00077722	mir-58.2	Y73B6A.7	miRNA_gene	0	0	0	0	0	0	0	0	0	0	0	0	0	0	0	0	0	0
WBGene00077723	mir-1830	B0286.7	miRNA_gene	0	0	0	0	0	0	0	0	0	0	0	0	0	0	0	0	0	0
WBGene00077724	mir-1831	C15F1.10	snRNA_gene	0	0	0	0	0	0	0	0	0	0	0	0	0	0	0	0	0	0
WBGene00077725	mir-1832.1	C18D11.11	miRNA_gene	0	0	0	0	0	0	0	0	0	0	0	0	0	0	0	0	0	0
WBGene00077726	mir-1820	C46A5.10	miRNA_gene	0	0	0	0	0	0	0	0	0	0	0	0	0	0	0	0	0	0
WBGene00077727	mir-1821	F59D6.9	miRNA_gene	0	0	0	0	0	0	0	0	0	0	0	0	0	0	0	0	0	0
WBGene00077728		T23G11.11	protein_coding_gene	0	0	1.087	0.08	0.134	0	0	0	0	0.11	0.286	0	0	0.171	0	0.191	0	0
WBGene00077732	szy-4	C30B5.1	protein_coding_gene	7.016	10.805	6.523	5.284	7.484	4.499	7.3	8.496	5.955	8.675	9.633	2.278	3.96	3.343	2.266	4.677	4.772	1.349
WBGene00077750		W01B6.11	pseudogene	0	0	0	0	0	0	0	0	0	0	0	0	0	0	0	0	0	0
WBGene00077751	irld-27	F14D2.17	protein_coding_gene	0	0	0	0	0	0	0	0	0	0	0	0	0	0	0	0	0	0
WBGene00077752		Y105C5A.508	protein_coding_gene	0.877	0.487	0.362	0.961	0.601	1.428	0.487	1.814	0.644	1.098	0.858	1.139	1.117	1.286	0	0.859	0.542	1.349
WBGene00077753		R13.6	pseudogene	0	0	0	0	0	0	0	0	0	0	0	0	0	0	0	0	0	0
WBGene00077754		Y116A8C.199	pseudogene	0	0	0	0	0	0	0	0	0	0	0	0	0	0	0	0	0	0
WBGene00077755		Y40H7A.147	pseudogene	0	0	0	0	0	0	0	0	0	0	0	0	0	0	0	0	0	0
WBGene00077756		Y11D7A.19	protein_coding_gene	0	0	0	0	0	0	0	0	0	0	0	0	0	0	0	0	0	0
WBGene00077757		E02H4.7	protein_coding_gene	15.787	12.751	12.684	18.095	16.371	19.065	15.086	16.419	17.22	15.484	12.972	15.948	13.709	13.199	10.197	20.521	17.135	6.744
WBGene00077758	irld-12	K12D9.14	protein_coding_gene	0.11	0	0	0	0	0	0	0	0	0	0	1.139	0	0	0	0	0	0
WBGene00077759	irld-51	T11F1.9	protein_coding_gene	0	0	0	0	0	0	0	0	0	0	0	0	0	0	0	0	0	0
WBGene00077761	zip-9	F17C11.17	protein_coding_gene	1.096	1.655	0.725	1.681	1.604	1.5	0.973	1.336	1.127	1.318	1.049	1.139	1.117	2.743	4.532	2.672	3.253	1.349
WBGene00077762		Y57G11C.499	protein_coding_gene	0	0	0	0	0	0	0	0	0	0	0.095	0	0	0.086	0	0	0	0
WBGene00077763	glb-34	Y57G11B.97	protein_coding_gene	0.219	0.487	0	0.48	0.468	0.5	0.487	0.477	0.322	0.549	0.382	0	0.305	0.686	0	0.382	0.217	0
WBGene00077764		F59C6.16	protein_coding_gene	23.461	15.866	8.697	32.427	31.272	34.417	8.759	11.073	15.128	29.321	27.47	33.036	42.042	83.994	58.917	22.43	27.004	16.185
WBGene00077765		T20F10.8	pseudogene	0	0	0	0	0	0	0	0	0	0	0	0	0	0	0	0	0	0
WBGene00077766	rgba-1	F17B5.9	protein_coding_gene	0	0	0	0	0.067	0	0	0	0	0	0	0	0.102	0	0	0	0.108	0
WBGene00077767		F22D6.17	pseudogene	0	0	0	0	0	0	0	0	0	0	0	0	0	0	0	0	0	0
WBGene00077768		K04G2.12	protein_coding_gene	0.219	0.195	0	0.16	0.267	0.357	0.973	0.095	0.322	0	0	1.139	0.203	0	0	0.191	0.108	0
WBGene00077769		F33E2.10	protein_coding_gene	0	0	0	0.08	0	0	0	0	0	0.11	0	0	0	0.086	0	0	0	0
WBGene00077770		M04D5.3	protein_coding_gene	7.345	8.761	10.147	14.172	10.758	12.853	8.759	9.355	7.564	13.727	12.018	4.557	13.202	12.342	10.197	18.803	20.605	20.231
WBGene00077771	tspo-1	C41G7.9	protein_coding_gene	210.163	202.952	244.254	239.883	230.796	222.999	161.563	211.055	204.869	245.765	262.87	288.209	289.521	278.466	297.986	282.613	276.976	319.65
WBGene00077772		T02G6.10	pseudogene	0	0	0	0	0	0	0	0	0	0	0	0	0	0	0	0	0	0
WBGene00077773		F25H5.10	protein_coding_gene	4.824	2.433	2.537	1.681	2.005	1.214	2.433	2.482	1.127	1.977	1.717	5.696	1.929	1.714	7.931	2.959	1.084	4.046
WBGene00077775	nlp-58	T07C12.15	protein_coding_gene	0.548	1.363	1.812	1.361	1.002	1.214	0.487	1.05	0.644	0.769	1.621	0	0.914	1.543	5.665	0.954	1.41	0
WBGene00077781		F40E3.7	pseudogene	0	0	0	0	0	0	0	0	0	0	0	0	0	0	0	0	0	0
WBGene00077782		T26H10.2	protein_coding_gene	0.329	0	0	0.24	0.2	0.5	0.487	0.191	0.483	0.329	0.382	0	0	0.257	0	0.477	0.108	0
WBGene00077783		D1054.18	protein_coding_gene	0	0	0	0	0	0	0	0	0	0	0	0	0	0	0	0	0	0
WBGene00077784		F35C8.9	pseudogene	0	0	0	0	0	0	0	0	0	0	0	0	0	0	0	0	0	0
WBGene00077785		F35E2.11	pseudogene	0	0	0	0	0	0	0	0	0	0	0	0	0	0	0	0	0	0
WBGene00077786		F53F8.7	protein_coding_gene	0	0	0.362	0	0.067	0.071	0	0	0.322	0.22	0.095	1.139	0	0	0	0.286	0.217	0
WBGene00077787		T05E12.10	ncRNA_gene	0	0	0	0	0	0	0	0	0	0	0	0	0	0	0	0	0	0
WBGene00077788		W07G4.8	protein_coding_gene	0.219	0	0	0	0	0.071	0	0	0	0	0	0	0	0	0	0	0	0
WBGene00077789		Y26D4A.22	pseudogene	0	0	0	0	0	0	0	0	0	0	0	0	0	0	0	0	0	0
WBGene00086546	cil-1	C50C3.7	protein_coding_gene	8.442	7.106	8.335	9.928	12.963	10.425	9.246	8.973	8.69	7.687	9.92	6.835	10.764	14.913	9.064	13.267	13.99	9.441
WBGene00086551		D2005.7	protein_coding_gene	3.179	6.619	2.174	3.363	4.076	3.499	4.38	4.773	3.38	4.612	3.529	2.278	3.757	4.285	3.399	3.245	2.82	0
WBGene00086552		C17D12.9	protein_coding_gene	0	0	0	0	0	0	0	0	0	0	0	0	0	0	0	0	0	0
WBGene00086553		ZC334.13	protein_coding_gene	0.329	0.097	0.725	0.08	0.334	0.357	0.487	0.191	0.161	0.22	0.668	0	0.102	0.6	0	0.668	0.325	0
WBGene00086554		D1081.12	protein_coding_gene	10.196	14.406	11.959	9.928	11.025	8.854	6.813	11.741	8.369	10.323	10.587	6.835	5.788	5.571	1.133	9.163	10.086	2.697
WBGene00086555		F49B2.7	protein_coding_gene	0.219	0	0.362	0.08	0.267	0.428	0	0.095	0.322	0	0.191	0	0.406	0.771	1.133	0.191	0.108	0
WBGene00086556		F36D1.12	protein_coding_gene	0	0.097	0	0.08	0.067	0	0	0.095	0.161	0.329	0.095	1.139	0.203	0.171	2.266	0.095	0.108	0
WBGene00086557		K07A12.8	protein_coding_gene	0.11	0.097	0	0.56	0.535	0.214	0.973	0.191	0.161	0	0.095	0	0.203	0.6	1.133	0.191	0.217	0
WBGene00086558		F12E12.12	pseudogene	0.219	0	0	0	0.2	0.071	0	0.191	0	0	0.095	0	0	0.514	0	0	0.108	0
WBGene00086559		Y43F8B.20	protein_coding_gene	0.11	0.195	0	0.24	0	0.071	0	0.095	0.161	0.329	0.095	0	0.102	0.086	0	0	0	0
WBGene00086560		ZK355.8	protein_coding_gene	0.11	0.097	0	0	0	0	0.487	0	0.161	0	0	0	0	0	0	0	0.108	0
WBGene00086561		K01A2.12	protein_coding_gene	0.219	0.681	1.45	0.08	0.267	0.5	0	0.573	0.966	0.549	0.668	0	0.609	0.514	1.133	0.191	0.108	0
WBGene00086562		T02G6.11	protein_coding_gene	0	0	0	0	0	0	0	0	0	0	0	0	0	0	0	0	0	0
WBGene00086563		K08C9.9	protein_coding_gene	0	0	0	0	0.067	0	0	0	0	0	0	0	0	0	0	0	0	0
WBGene00086564		K08C9.10	protein_coding_gene	0.11	0.097	0	0	0	0	0	0.095	0.161	0	0	0	0	0	0	0	0	0
WBGene00086565		W06G6.17	protein_coding_gene	0	0	0	0	0	0	0	0	0.161	0	0	0	0	0	0	0	0	0
WBGene00086566		C08H9.16	protein_coding_gene	3.837	5.84	3.624	6.966	7.818	5.927	4.38	5.727	5.15	4.502	6.104	1.139	4.671	8.914	2.266	6.013	6.941	4.046
WBGene00086567		C05C10.8	protein_coding_gene	0	0.292	0	0.08	0.067	0.071	0	0.191	0.322	0.22	0.191	0	0	0	0	0	0	0
WBGene00086568		Y2H9A.6	protein_coding_gene	0.219	0	0	0.08	0.067	0	0	0	0.161	0.329	0	0	0	0.171	0	0.095	0.108	0
WBGene00086569		F38A6.5	protein_coding_gene	4.495	2.239	4.349	6.085	3.876	5.427	8.273	3.246	5.633	6.479	3.338	4.557	6.804	4.543	4.532	6.204	4.88	6.744
WBGene00119201		C08E8.11	protein_coding_gene	0	0	0	0	0	0	0	0	0	0	0	0	0.102	0	0	0	0	0
WBGene00119203		T04A8.18	protein_coding_gene	3.179	1.363	2.899	1.922	3.141	2.713	0	2.196	1.931	2.416	2.194	1.139	2.336	2.914	2.266	2.768	2.82	1.349
WBGene00119204		ZC116.5	protein_coding_gene	0	0	0.362	0.4	0.067	0.071	0	0	0.322	0.439	0.286	1.139	0	0.257	0	0	0.217	0
WBGene00138711		R07B1.13	protein_coding_gene	6.578	9.637	9.06	13.932	13.297	12.139	13.139	12.6	15.611	8.675	5.532	10.253	6.398	6.257	3.399	10.594	8.784	9.441
WBGene00138714		T02D1.9	protein_coding_gene	0	0	0	0	0	0	0.487	0	0.161	0	0	0	0	0	0	0	0	0
WBGene00138715		Y6G8.14	protein_coding_gene	0	0	0	0	0	0	0	0	0	0	0	0	0.305	0.086	0	0	0	0
WBGene00138716		F17B5.10	protein_coding_gene	0	0	0	0	0	0	0	0	0	0	0	0	0	0	0	0	0	0
WBGene00138717		F52C12.6	protein_coding_gene	10.634	13.919	8.335	11.53	11.961	9.854	6.326	10.596	10.461	9.115	10.015	11.392	8.327	11.913	7.931	9.64	11.17	8.092
WBGene00138718			gene	0	0	0.362	0	0.067	0	0	0	0	0	0.095	0	0.102	0	0	0.095	0.108	0
WBGene00138719		F26F2.10	protein_coding_gene	5.372	2.433	6.885	6.085	2.806	5.784	7.3	5.536	9.978	4.283	4.864	4.557	0.508	0.686	0	2.768	1.084	2.697
WBGene00138720		F58H1.8	protein_coding_gene	7.126	6.23	6.161	5.605	7.35	6.641	7.786	8.018	7.081	5.491	5.055	5.696	5.382	7.028	4.532	6.108	6.941	2.697
WBGene00138721	pals-37	C54D10.14	protein_coding_gene	0	0.681	0.362	0.4	0.668	0.857	0	0.382	0.161	1.977	1.621	2.278	0.711	2.057	0	1.623	1.735	0
WBGene00138724		F15B9.11	protein_coding_gene	0	0	0.362	0.08	0.267	0.357	0	0.095	0.161	0.11	0.954	0	0.812	0.514	0	0.095	0.108	0
WBGene00138725			gene	0.767	0.389	0.362	0.961	0.401	0.428	0	0.955	0.805	0.879	0.095	0	0.203	0.514	0	0.382	0.759	1.349
WBGene00164968		K08H2.10	protein_coding_gene	2.96	2.628	1.45	1.761	3.074	1.642	4.38	2.673	2.897	2.086	2.098	2.278	1.828	1.457	0	2.1	2.82	1.349
WBGene00164969		K09C8.9	protein_coding_gene	1.535	2.336	0.725	1.361	2.138	1.142	2.92	0.764	1.287	0.769	1.717	2.278	1.625	1.371	0	0.573	0.868	0
WBGene00164971		T21E8.6	protein_coding_gene	0.11	0	0	0	0	0.071	0	0.095	0	0.11	0.286	0	0.711	0.086	0	0.191	0.108	0
WBGene00164972		T21E8.7	protein_coding_gene	0	0	0	0.16	0.134	0.071	0	0	0	0	0	0	0.203	0	0	0.095	0	0
WBGene00164973		C39B10.7	protein_coding_gene	0	0.097	0	0.32	0.267	0.143	0	0.191	0.483	0.11	0	0	0.609	0.6	0	0.573	0.651	0
WBGene00164974		F46C3.7	protein_coding_gene	0	0	0	0	0	0	0	0	0	0	0	0	0	0	0	0	0	0
WBGene00164983		C36A4.12	pseudogene	0	0	0	0	0	0	0	0	0	0	0	0	0	0	0	0	0	0
WBGene00164985		ZK1010.10	protein_coding_gene	0.329	0.097	0	0.24	0.134	0.357	0.487	0.095	0.161	0	0.477	0	0.406	0.429	0	0.191	0.217	0
WBGene00164986		Y48A6C.6	pseudogene	0	0	0	0	0	0	0	0	0	0	0	0	0	0	0	0	0	0
WBGene00164991	21ur-13442	Y51H4A.403	piRNA_gene	0	0	0	0	0	0	0	0	0	0	0	0	0	0	0	0	0	0
WBGene00164992	21ur-9698	Y40H7A.148	piRNA_gene	0	0	0	0	0	0	0	0	0	0	0	0	0	0	0	0	0	0
WBGene00164993	21ur-13666	Y116A8A.66	piRNA_gene	0	0	0	0	0	0	0	0	0	0	0	0	0	0	0	0	0	0
WBGene00164994	21ur-9733	Y105C5A.509	piRNA_gene	0	0	0	0	0	0	0	0	0	0	0	0	0	0	0	0	0	0
WBGene00164995	21ur-15156	Y4C6B.29	piRNA_gene	0	0	0	0	0	0	0	0	0	0	0	0	0	0	0	0	0	0
WBGene00164996	21ur-13838	Y116A8C.200	piRNA_gene	0	0	0	0	0	0	0	0	0	0	0	0	0	0	0	0	0	0
WBGene00164997	21ur-10879	Y105C5A.510	piRNA_gene	0	0	0	0	0	0	0	0	0	0	0	0	0	0	0	0	0	0
WBGene00164998	21ur-10162	Y7A9A.27	piRNA_gene	0	0	0	0	0	0	0	0	0	0	0	0	0	0	0	0	0	0
WBGene00164999	21ur-8062	Y67A10A.146	piRNA_gene	0	0	0	0	0	0	0	0	0	0	0	0	0	0	0	0	0	0
WBGene00165000	21ur-10875	C06E7.46	piRNA_gene	0	0	0	0	0	0	0	0	0	0	0	0	0	0	0	0	0	0
WBGene00165001	21ur-8807	Y51H4A.404	piRNA_gene	0	0	0	0	0	0	0	0	0	0	0	0	0	0	0	0	0	0
WBGene00165002	21ur-13275	Y73B6BR.6	piRNA_gene	0	0	0	0	0	0	0	0	0	0	0	0	0	0	0	0	0	0
WBGene00165003	21ur-10772	Y105C5B.612	piRNA_gene	0	0	0	0	0	0	0	0	0	0	0	0	0	0	0	0	0	0
WBGene00165004	21ur-12132	Y64G10A.166	piRNA_gene	0	0	0	0	0	0	0	0	0	0	0	0	0	0	0	0	0	0
WBGene00165005	21ur-12650	Y43D4A.69	piRNA_gene	0	0	0	0	0	0	0	0	0	0	0	0	0	0	0	0	0	0
WBGene00165006	21ur-10780	Y40H7A.149	piRNA_gene	0	0	0	0	0	0	0	0	0	0	0	0	0	0	0	0	0	0
WBGene00165007	21ur-5517	F02H6.34	piRNA_gene	0	0	0	0	0	0	0	0	0	0	0	0	0	0	0	0	0	0
WBGene00165009	21ur-11798	B0273.39	piRNA_gene	0	0	0	0	0	0	0	0	0	0	0	0	0	0	0	0	0	0
WBGene00165010	21ur-6438	Y67A10A.147	piRNA_gene	0	0	0	0	0	0	0	0	0	0	0	0	0	0	0	0	0	0
WBGene00165011	21ur-14214	H08M01.56	piRNA_gene	0	0	0	0	0	0	0	0	0	0	0	0	0	0	0	0	0	0
WBGene00165012	21ur-13773	Y51H4A.406	piRNA_gene	0	0	0	0	0	0	0	0	0	0	0	0	0	0	0	0	0	0
WBGene00165013	21ur-14731	ZC477.11	piRNA_gene	0	0	0	0	0	0	0	0	0	0	0	0	0	0	0	0	0	0
WBGene00165014	21ur-13331	Y57G11B.98	piRNA_gene	0	0	0	0	0	0	0	0	0	0	0	0	0	0	0	0	0	0
WBGene00165015	21ur-12098	H12I19.52	piRNA_gene	0	0	0	0	0	0	0	0	0	0	0	0	0	0	0	0	0	0
WBGene00165016	21ur-14343	C06G8.5	piRNA_gene	0	0	0	0	0	0	0	0	0	0	0	0	0	0	0	0	0	0
WBGene00165017	21ur-5533	W03F8.34	piRNA_gene	0	0	0	0	0	0	0	0	0	0	0	0	0	0	0	0	0	0
WBGene00165018	21ur-8237	H12I19.53	piRNA_gene	0	0	0	0	0	0	0	0	0	0	0	0	0	0	0	0	0	0
WBGene00165019	21ur-11415	Y105C5A.511	piRNA_gene	0	0	0	0	0	0	0	0	0	0	0	0	0	0	0	0	0	0
WBGene00165020	21ur-10381	Y40H7A.150	piRNA_gene	0	0	0	0	0	0	0	0	0	0	0	0	0	0	0	0	0	0
WBGene00165021	21ur-8417	F55B11.60	piRNA_gene	0	0	0	0	0	0	0	0	0	0	0	0	0	0	0	0	0	0
WBGene00165022	21ur-7663	Y105C5A.512	piRNA_gene	0	0	0	0	0	0	0	0	0	0	0	0	0	0	0	0	0	0
WBGene00165023	21ur-13460	Y105C5B.613	piRNA_gene	0	0	0	0	0	0	0	0	0	0	0	0	0	0	0	0	0	0
WBGene00165024	21ur-13551	Y7A9A.28	piRNA_gene	0	0	0	0	0	0	0	0	0	0	0	0	0	0	0	0	0	0
WBGene00165025	21ur-6855	Y45F10B.30	piRNA_gene	0	0	0	0	0	0	0	0	0	0	0	0	0	0	0	0	0	0
WBGene00165026	21ur-9589	C03C11.3	piRNA_gene	0	0	0	0	0	0	0	0	0	0	0	0	0	0	0	0	0	0
WBGene00165027	21ur-11151	Y73F8A.500	piRNA_gene	0	0	0	0	0	0	0	0	0	0	0	0	0	0	0	0	0	0
WBGene00165028	21ur-6431	Y67A10A.148	piRNA_gene	0	0	0	0	0	0	0	0	0	0	0	0	0	0	0	0	0	0
WBGene00165029	21ur-9824	Y40H7A.151	piRNA_gene	0	0	0	0	0	0	0	0	0	0	0	0	0	0	0	0	0	0
WBGene00165030	21ur-5719	Y57G11C.500	piRNA_gene	0	0	0	0	0	0	0	0	0	0	0	0	0	0	0	0	0	0
WBGene00165031	21ur-9354	Y105C5A.513	piRNA_gene	0	0	0	0	0	0	0	0	0	0	0	0	0	0	0	0	0	0
WBGene00165032	21ur-7930	Y105C5A.514	piRNA_gene	0	0	0	0	0	0	0	0	0	0	0	0	0	0	0	0	0	0
WBGene00165033	21ur-14211	W06F12.4	piRNA_gene	0	0	0	0	0	0	0	0	0	0	0	0	0	0	0	0	0	0
WBGene00165034	21ur-10350	Y51H4A.407	piRNA_gene	0	0	0	0	0	0	0	0	0	0	0	0	0	0	0	0	0	0
WBGene00165035	21ur-12577	Y105C5A.515	piRNA_gene	0	0	0	0	0	0	0	0	0	0	0	0	0	0	0	0	0	0
WBGene00165036	21ur-8400	Y57G11C.501	piRNA_gene	0	0	0	0	0	0	0	0	0	0	0	0	0	0	0	0	0	0
WBGene00165037	21ur-8299	C08F11.55	piRNA_gene	0	0	0	0	0	0	0	0	0	0	0	0	0	0	0	0	0	0
WBGene00165038	21ur-9842	LLC1.46	piRNA_gene	0	0	0	0	0	0	0	0	0	0	0	0	0	0	0	0	0	0
WBGene00165039	21ur-5880	Y51H4A.408	piRNA_gene	0	0	0	0	0	0	0	0	0	0	0	0	0	0	0	0	0	0
WBGene00165040	21ur-13486	Y41E3.215	piRNA_gene	0	0	0	0	0	0	0	0	0	0	0	0	0	0	0	0	0	0
WBGene00165041	21ur-5951	Y37A1A.73	piRNA_gene	0	0	0	0	0	0	0	0	0	0	0	0	0	0	0	0	0	0
WBGene00165042	21ur-10453	C52D10.58	piRNA_gene	0	0	0	0	0	0	0	0	0	0	0	0	0	0	0	0	0	0
WBGene00165043	21ur-7485	Y73F8A.501	piRNA_gene	0	0	0	0	0	0	0	0	0	0	0	0	0	0	0	0	0	0
WBGene00165044	21ur-12258	F25B3.7	piRNA_gene	0	0	0	0	0	0	0	0	0	0	0	0	0	0	0	0	0	0
WBGene00165045	21ur-8436	R05A10.62	piRNA_gene	0	0	0	0	0	0	0	0	0	0	0	0	0	0	0	0	0	0
WBGene00165046	21ur-10091	H34C03.3	piRNA_gene	0	0	0	0	0	0	0	0	0	0	0	0	0	0	0	0	0	0
WBGene00165047	21ur-12645	F36H12.34	piRNA_gene	0	0	0	0	0	0	0	0	0	0	0	0	0	0	0	0	0	0
WBGene00165048	21ur-7066	H04M03.28	piRNA_gene	0	0	0	0	0	0	0	0	0	0	0	0	0	0	0	0	0	0
WBGene00165049	21ur-15672	Y9C9A.37	piRNA_gene	0	0	0	0	0	0	0	0	0	0	0	0	0	0	0	0	0	0
WBGene00165050	21ur-14049	Y105C5B.614	piRNA_gene	0	0	0	0	0	0	0	0	0	0	0	0	0	0	0	0	0	0
WBGene00165051	21ur-14338	T23G4.53	piRNA_gene	0	0	0	0	0	0	0	0	0	0	0	0	0	0	0	0	0	0
WBGene00165052	21ur-12499	W04B5.7	piRNA_gene	0	0	0	0	0	0	0	0	0	0	0	0	0	0	0	0	0	0
WBGene00165053	21ur-8229	Y40H7A.152	piRNA_gene	0	0	0	0	0	0	0	0	0	0	0	0	0	0	0	0	0	0
WBGene00165054	21ur-13726	Y105C5A.516	piRNA_gene	0	0	0	0	0	0	0	0	0	0	0	0	0	0	0	0	0	0
WBGene00165055	21ur-12136	Y105C5A.517	piRNA_gene	0	0	0	0	0	0	0	0	0	0	0	0	0	0	0	0	0	0
WBGene00165056	21ur-13558	ZK616.23	piRNA_gene	0	0	0	0	0	0	0	0	0	0	0	0	0	0	0	0	0	0
WBGene00165057	21ur-10440	F55B11.61	piRNA_gene	0	0	0	0	0	0	0	0	0	0	0	0	0	0	0	0	0	0
WBGene00165058	21ur-13038	Y105C5A.518	piRNA_gene	0	0	0	0	0	0	0	0	0	0	0	0	0	0	0	0	0	0
WBGene00165059	21ur-11728	Y40C5A.6	piRNA_gene	0	0	0	0	0	0	0	0	0	0	0	0	0	0	0	0	0	0
WBGene00165060	21ur-14285	Y73F8A.502	piRNA_gene	0	0	0	0	0	0	0	0	0	0	0	0	0	0	0	0	0	0
WBGene00165061	21ur-8284	F35D6.3	piRNA_gene	0	0	0	0	0	0	0	0	0	0	0	0	0	0	0	0	0	0
WBGene00165062	21ur-8433	Y41E3.216	piRNA_gene	0	0	0	0	0	0	0	0	0	0	0	0	0	0	0	0	0	0
WBGene00165063	21ur-14301	R05A10.63	piRNA_gene	0	0	0	0	0	0	0	0	0	0	0	0	0	0	0	0	0	0
WBGene00165064	21ur-12835	Y45F10D.60	piRNA_gene	0	0	0	0	0	0	0	0	0	0	0	0	0	0	0	0	0	0
WBGene00165065	21ur-10741	Y57G11A.84	piRNA_gene	0	0	0	0	0	0	0	0	0	0	0	0	0	0	0	0	0	0
WBGene00165066	21ur-7502	F41H10.13	piRNA_gene	0	0	0	0	0	0	0	0	0	0	0	0	0	0	0	0	0	0
WBGene00165067	21ur-10237	C50F7.11	piRNA_gene	0	0	0	0	0	0	0	0	0	0	0	0	0	0	0	0	0	0
WBGene00165068	21ur-9218	T27E7.38	piRNA_gene	0	0	0	0	0	0	0	0	0	0	0	0	0	0	0	0	0	0
WBGene00165069	21ur-8833	LLC1.47	piRNA_gene	0	0	0	0	0	0	0	0	0	0	0	0	0	0	0	0	0	0
WBGene00165070	21ur-12888	F55B11.62	piRNA_gene	0	0	0	0	0	0	0	0	0	0	0	0	0	0	0	0	0	0
WBGene00165071	21ur-6770	F58F9.12	piRNA_gene	0	0	0	0	0	0	0	0	0	0	0	0	0	0	0	0	0	0
WBGene00165072	21ur-7604	Y105C5B.615	piRNA_gene	0	0	0	0	0	0	0	0	0	0	0	0	0	0	0	0	0	0
WBGene00165073	21ur-8215	Y73F8A.503	piRNA_gene	0	0	0	0	0	0	0	0	0	0	0	0	0	0	0	0	0	0
WBGene00165074	21ur-7800	Y105C5B.616	piRNA_gene	0	0	0	0	0	0	0	0	0	0	0	0	0	0	0	0	0	0
WBGene00165075	21ur-13468	Y41E3.217	piRNA_gene	0	0	0	0	0	0	0	0	0	0	0	0	0	0	0	0	0	0
WBGene00165076	21ur-12485	K03B8.12	piRNA_gene	0	0	0	0	0	0	0	0	0	0	0	0	0	0	0	0	0	0
WBGene00165077	21ur-11811	B0478.4	piRNA_gene	0	0	0	0	0	0	0	0	0	0	0	0	0	0	0	0	0	0
WBGene00165078	21ur-10445	Y105C5A.519	piRNA_gene	0	0	0	0	0	0	0	0	0	0	0	0	0	0	0	0	0	0
WBGene00165079	21ur-10064	Y73F8A.504	piRNA_gene	0	0	0	0	0	0	0	0	0	0	0	0	0	0	0	0	0	0
WBGene00165080	21ur-14832	F44E8.16	piRNA_gene	0	0	0	0	0	0	0	0	0	0	0	0	0	0	0	0	0	0
WBGene00165081	21ur-8247	Y105C5B.617	piRNA_gene	0	0	0	0	0	0	0	0	0	0	0	0	0	0	0	0	0	0
WBGene00165082	21ur-15040	Y73F8A.505	piRNA_gene	0	0	0	0	0	0	0	0	0	0	0	0	0	0	0	0	0	0
WBGene00165083	21ur-12052	LLC1.48	piRNA_gene	0	0	0	0	0	0	0	0	0	0	0	0	0	0	0	0	0	0
WBGene00165084	21ur-12165	B0478.5	piRNA_gene	0	0	0	0	0	0	0	0	0	0	0	0	0	0	0	0	0	0
WBGene00165085	21ur-5762	Y10G11A.31	piRNA_gene	0	0	0	0	0	0	0	0	0	0	0	0	0	0	0	0	0	0
WBGene00165086	21ur-9405	H32C10.28	piRNA_gene	0	0	0	0	0	0	0	0	0	0	0	0	0	0	0	0	0	0
WBGene00165087	21ur-11486	ZK550.22	piRNA_gene	0	0	0	0	0	0	0	0	0	0	0	0	0	0	0	0	0	0
WBGene00165088	21ur-7598	Y51H4A.409	piRNA_gene	0	0	0	0	0	0	0	0	0	0	0	0	0	0	0	0	0	0
WBGene00165089	21ur-6929	C46G7.36	piRNA_gene	0	0	0	0	0	0	0	0	0	0	0	0	0	0	0	0	0	0
WBGene00165090	21ur-6337	C55C3.31	piRNA_gene	0	0	0	0	0	0	0	0	0	0	0	0	0	0	0	0	0	0
WBGene00165091	21ur-13449	Y116A8B.34	piRNA_gene	0	0	0	0	0	0	0	0	0	0	0	0	0	0	0	0	0	0
WBGene00165092	21ur-15148	F07A11.7	piRNA_gene	0	0	0	0	0	0	0	0	0	0	0	0	0	0	0	0	0	0
WBGene00165093	21ur-13001	K02B2.20	piRNA_gene	0	0	0	0	0	0	0	0	0	0	0	0	0	0	0	0	0	0
WBGene00165094	21ur-7868	C24D10.23	piRNA_gene	0	0	0	0	0	0	0	0	0	0	0	0	0	0	0	0	0	0
WBGene00165095	21ur-12977	F36F2.9	piRNA_gene	0	0	0	0	0	0	0	0	0	0	0	0	0	0	0	0	0	0
WBGene00165096	21ur-10593	Y45F10B.31	piRNA_gene	0	0	0	0	0	0	0	0	0	0	0	0	0	0	0	0	0	0
WBGene00165097	21ur-14473	Y116A8B.35	piRNA_gene	0	0	0	0	0	0	0	0	0	0	0	0	0	0	0	0	0	0
WBGene00165098	21ur-12443	Y57G11A.85	piRNA_gene	0	0	0	0	0	0	0	0	0	0	0	0	0	0	0	0	0	0
WBGene00165099	21ur-12966	Y64G10A.167	piRNA_gene	0	0	0	0	0	0	0	0	0	0	0	0	0	0	0	0	0	0
WBGene00165100	21ur-7671	B0513.43	piRNA_gene	0	0	0	0	0	0	0	0	0	0	0	0	0	0	0	0	0	0
WBGene00165101	21ur-5834	Y73F8A.506	piRNA_gene	0	0	0	0	0	0	0	0	0	0	0	0	0	0	0	0	0	0
WBGene00165102	21ur-14042	Y64G10A.168	piRNA_gene	0	0	0	0	0	0	0	0	0	0	0	0	0	0	0	0	0	0
WBGene00165103	21ur-6785	Y116A8C.201	piRNA_gene	0	0	0	0	0	0	0	0	0	0	0	0	0	0	0	0	0	0
WBGene00165104	21ur-14476	Y73F8A.507	piRNA_gene	0	0	0	0	0	0	0	0	0	0	0	0	0	0	0	0	0	0
WBGene00165105	21ur-6752	Y40H7A.153	piRNA_gene	0	0	0	0	0	0	0	0	0	0	0	0	0	0	0	0	0	0
WBGene00165106	21ur-12329	Y73F8A.508	piRNA_gene	0	0	0	0	0	0	0	0	0	0	0	0	0	0	0	0	0	0
WBGene00165107	21ur-9451	Y73F8A.509	piRNA_gene	0	0	0	0	0	0	0	0	0	0	0	0	0	0	0	0	0	0
WBGene00165108	21ur-7545	M199.69	piRNA_gene	0	0	0	0	0	0	0	0	0	0	0	0	0	0	0	0	0	0
WBGene00165109	21ur-14626	Y73F8A.510	piRNA_gene	0	0	0	0	0	0	0	0	0	0	0	0	0	0	0	0	0	0
WBGene00165110	21ur-9149	Y57G11C.502	piRNA_gene	0	0	0	0	0	0	0	0	0	0	0	0	0	0	0	0	0	0
WBGene00165111	21ur-8793	Y105C5A.520	piRNA_gene	0	0	0	0	0	0	0	0	0	0	0	0	0	0	0	0	0	0
WBGene00165112	21ur-14003	C35D6.61	piRNA_gene	0	0	0	0	0	0	0	0	0	0	0	0	0	0	0	0	0	0
WBGene00165113	21ur-7398	Y51H4A.410	piRNA_gene	0	0	0	0	0	0	0	0	0	0	0	0	0	0	0	0	0	0
WBGene00165114	21ur-6548	C09B9.23	piRNA_gene	0	0	0	0	0	0	0	0	0	0	0	0	0	0	0	0	0	0
WBGene00165115	21ur-9100	Y105C5B.618	piRNA_gene	0	0	0	0	0	0	0	0	0	0	0	0	0	0	0	0	0	0
WBGene00165116	21ur-10948	Y45F10D.61	piRNA_gene	0	0	0	0	0	0	0	0	0	0	0	0	0	0	0	0	0	0
WBGene00165117	21ur-12069	Y57G11C.503	piRNA_gene	0	0	0	0	0	0	0	0	0	0	0	0	0	0	0	0	0	0
WBGene00165118	21ur-6403	M199.70	piRNA_gene	0	0	0	0	0	0	0	0	0	0	0	0	0	0	0	0	0	0
WBGene00165119	21ur-15553	Y41E3.218	piRNA_gene	0	0	0	0	0	0	0	0	0	0	0	0	0	0	0	0	0	0
WBGene00165120	21ur-8717	Y51H4A.411	piRNA_gene	0	0	0	0	0	0	0	0	0	0	0	0	0	0	0	0	0	0
WBGene00165121	21ur-9420	Y57G11C.504	piRNA_gene	0	0	0	0	0	0	0	0	0	0	0	0	0	0	0	0	0	0
WBGene00165122	21ur-7774	Y41E3.219	piRNA_gene	0	0	0	0	0	0	0	0	0	0	0	0	0	0	0	0	0	0
WBGene00165123	21ur-10345	Y73F8A.511	piRNA_gene	0	0	0	0	0	0	0	0	0	0	0	0	0	0	0	0	0	0
WBGene00165124	21ur-9891	Y105C5B.619	piRNA_gene	0	0	0	0	0	0	0	0	0	0	0	0	0	0	0	0	0	0
WBGene00165125	21ur-14703	Y59E9AL.15	piRNA_gene	0	0	0	0	0	0	0	0	0	0	0	0	0	0	0	0	0	0
WBGene00165126	21ur-12382	F38C2.48	piRNA_gene	0	0	0	0	0	0	0	0	0	0	0	0	0	0	0	0	0	0
WBGene00165127	21ur-5618	Y57G11C.505	piRNA_gene	0	0	0	0	0	0	0	0	0	0	0	0	0	0	0	0	0	0
WBGene00165128	21ur-7333	Y73F8A.512	piRNA_gene	0	0	0	0	0	0	0	0	0	0	0	0	0	0	0	0	0	0
WBGene00165129	21ur-8730	Y4C6A.21	piRNA_gene	0	0	0	0	0	0	0	0	0	0	0	0	0	0	0	0	0	0
WBGene00165130	21ur-14035	Y73F8A.513	piRNA_gene	0	0	0	0	0	0	0	0	0	0	0	0	0	0	0	0	0	0
WBGene00165131	21ur-14406	Y116A8C.202	piRNA_gene	0	0	0	0	0	0	0	0	0	0	0	0	0	0	0	0	0	0
WBGene00165132	21ur-6107	Y40H7A.154	piRNA_gene	0	0	0	0	0	0	0	0	0	0	0	0	0	0	0	0	0	0
WBGene00165133	21ur-12538	Y41E3.220	piRNA_gene	0	0	0	0	0	0	0	0	0	0	0	0	0	0	0	0	0	0
WBGene00165134	21ur-11762	H32C10.29	piRNA_gene	0	0	0	0	0	0	0	0	0	0	0	0	0	0	0	0	0	0
WBGene00165135	21ur-10836	Y105C5A.521	piRNA_gene	0	0	0	0	0	0	0	0	0	0	0	0	0	0	0	0	0	0
WBGene00165136	21ur-8989	T13F2.13	piRNA_gene	0	0	0	0	0	0	0	0	0	0	0	0	0	0	0	0	0	0
WBGene00165137	21ur-15419	Y57G11C.506	piRNA_gene	0	0	0	0	0	0	0	0	0	0	0	0	0	0	0	0	0	0
WBGene00165138	21ur-15309	Y41E3.221	piRNA_gene	0	0	0	0	0	0	0	0	0	0	0	0	0	0	0	0	0	0
WBGene00165139	21ur-14007	Y57G11B.99	piRNA_gene	0	0	0	0	0	0	0	0	0	0	0	0	0	0	0	0	0	0
WBGene00165140	21ur-13810	H35B03.8	piRNA_gene	0	0	0	0	0	0	0	0	0	0	0	0	0	0	0	0	0	0
WBGene00165141	21ur-15469	C47A4.73	piRNA_gene	0	0	0	0	0	0	0	0	0	0	0	0	0	0	0	0	0	0
WBGene00165142	21ur-12723	Y105C5B.620	piRNA_gene	0	0	0	0	0	0	0	0	0	0	0	0	0	0	0	0	0	0
WBGene00165143	21ur-10734	F26D12.29	piRNA_gene	0	0	0	0	0	0	0	0	0	0	0	0	0	0	0	0	0	0
WBGene00165144	21ur-6139	B0273.40	piRNA_gene	0	0	0	0	0	0	0	0	0	0	0	0	0	0	0	0	0	0
WBGene00165146	21ur-7805	Y105C5B.621	piRNA_gene	0	0	0	0	0	0	0	0	0	0	0	0	0	0	0	0	0	0
WBGene00165147	21ur-7541	C05B10.3	piRNA_gene	0	0	0	0	0	0	0	0	0	0	0	0	0	0	0	0	0	0
WBGene00165148	21ur-14066	F57F5.6	piRNA_gene	0	0	0	0	0	0	0	0	0	0	0	0	0	0	0	0	0	0
WBGene00165149	21ur-7918	Y67A10A.149	piRNA_gene	0	0	0	0	0	0	0	0	0	0	0	0	0	0	0	0	0	0
WBGene00165150	21ur-11855	M199.71	piRNA_gene	0	0	0	0	0	0	0	0	0	0	0	0	0	0	0	0	0	0
WBGene00165151	21ur-11959	Y7A9D.26	piRNA_gene	0	0	0	0	0	0	0	0	0	0	0	0	0	0	0	0	0	0
WBGene00165152	21ur-11831	Y73F8A.514	piRNA_gene	0	0	0	0	0	0	0	0	0	0	0	0	0	0	0	0	0	0
WBGene00165153	21ur-7474	C52D10.59	piRNA_gene	0	0	0	0	0	0	0	0	0	0	0	0	0	0	0	0	0	0
WBGene00165154	21ur-10467	Y116A8B.36	piRNA_gene	0	0	0	0	0	0	0	0	0	0	0	0	0	0	0	0	0	0
WBGene00165155	21ur-7853	Y105C5B.622	piRNA_gene	0	0	0	0	0	0	0	0	0	0	0	0	0	0	0	0	0	0
WBGene00165156	21ur-10787	Y73F8A.515	piRNA_gene	0	0	0	0	0	0	0	0	0	0	0	0	0	0	0	0	0	0
WBGene00165157	21ur-8479	Y73F8A.516	piRNA_gene	0	0	0	0	0	0	0	0	0	0	0	0	0	0	0	0	0	0
WBGene00165158	21ur-13225	B0273.41	piRNA_gene	0	0	0	0	0	0	0	0	0	0	0	0	0	0	0	0	0	0
WBGene00165159	21ur-10840	Y105C5A.522	piRNA_gene	0	0	0	0	0	0	0	0	0	0	0	0	0	0	0	0	0	0
WBGene00165160	21ur-12458	Y57G11C.507	piRNA_gene	0	0	0	0	0	0	0	0	0	0	0	0	0	0	0	0	0	0
WBGene00165161	21ur-6421	Y41E3.222	piRNA_gene	0	0	0	0	0	0	0	0	0	0	0	0	0	0	0	0	0	0
WBGene00165162	21ur-5944	Y67A10A.150	piRNA_gene	0	0	0	0	0	0	0	0	0	0	0	0	0	0	0	0	0	0
WBGene00165163	21ur-7229	C01G5.10	piRNA_gene	0	0	0	0	0	0	0	0	0	0	0	0	0	0	0	0	0	0
WBGene00165164	21ur-7751	C06A12.9	piRNA_gene	0	0	0	0	0	0	0	0	0	0	0	0	0	0	0	0	0	0
WBGene00165165	21ur-5959	F41H10.14	piRNA_gene	0	0	0	0	0	0	0	0	0	0	0	0	0	0	0	0	0	0
WBGene00165166	21ur-15701	Y57G11C.508	piRNA_gene	0	0	0	0	0	0	0	0	0	0	0	0	0	0	0	0	0	0
WBGene00165167	21ur-11339	Y51H4A.413	piRNA_gene	0	0	0	0	0	0	0	0	0	0	0	0	0	0	0	0	0	0
WBGene00165168	21ur-7910	Y73F8A.517	piRNA_gene	0	0	0	0	0	0	0	0	0	0	0	0	0	0	0	0	0	0
WBGene00165169	21ur-10193	Y40H7A.155	piRNA_gene	0	0	0	0	0	0	0	0	0	0	0	0	0	0	0	0	0	0
WBGene00165170	21ur-13231	Y105C5B.623	piRNA_gene	0	0	0	0	0	0	0	0	0	0	0	0	0	0	0	0	0	0
WBGene00165171	21ur-14370	Y73F8A.518	piRNA_gene	0	0	0	0	0	0	0	0	0	0	0	0	0	0	0	0	0	0
WBGene00165172	21ur-11737	Y105C5A.523	piRNA_gene	0	0	0	0	0	0	0	0	0	0	0	0	0	0	0	0	0	0
WBGene00165173	21ur-5899	Y67A10A.151	piRNA_gene	0	0	0	0	0	0	0	0	0	0	0	0	0	0	0	0	0	0
WBGene00165174	21ur-5829	Y105C5B.624	piRNA_gene	0	0	0	0	0	0	0	0	0	0	0	0	0	0	0	0	0	0
WBGene00165175	21ur-5669	Y40H7A.156	piRNA_gene	0	0	0	0	0	0	0	0	0	0	0	0	0	0	0	0	0	0
WBGene00165176	21ur-15245	Y73F8A.519	piRNA_gene	0	0	0	0	0	0	0	0	0	0	0	0	0	0	0	0	0	0
WBGene00165177	21ur-13152	T06A10.44	piRNA_gene	0	0	0	0	0	0	0	0	0	0	0	0	0	0	0	0	0	0
WBGene00165178	21ur-12260	Y9C9A.38	piRNA_gene	0	0	0	0	0	0	0	0	0	0	0	0	0	0	0	0	0	0
WBGene00165179	21ur-11789	T23G4.54	piRNA_gene	0	0	0	0	0	0	0	0	0	0	0	0	0	0	0	0	0	0
WBGene00165180	21ur-12855	Y105C5B.625	piRNA_gene	0	0	0	0	0	0	0	0	0	0	0	0	0	0	0	0	0	0
WBGene00165181	21ur-6028	C11D2.42	piRNA_gene	0	0	0	0	0	0	0	0	0	0	0	0	0	0	0	0	0	0
WBGene00165182	21ur-12768	T12E12.21	piRNA_gene	0	0	0	0	0	0	0	0	0	0	0	0	0	0	0	0	0	0
WBGene00165183	21ur-8122	C47A4.74	piRNA_gene	0	0	0	0	0	0	0	0	0	0	0	0	0	0	0	0	0	0
WBGene00165184	21ur-14880	Y45F10D.62	piRNA_gene	0	0	0	0	0	0	0	0	0	0	0	0	0	0	0	0	0	0
WBGene00165185	21ur-6706	Y105C5B.626	piRNA_gene	0	0	0	0	0	0	0	0	0	0	0	0	0	0	0	0	0	0
WBGene00165186	21ur-14530	Y105C5A.524	piRNA_gene	0	0	0	0	0	0	0	0	0	0	0	0	0	0	0	0	0	0
WBGene00165187	21ur-13308	Y57G11B.100	piRNA_gene	0	0	0	0	0	0	0	0	0	0	0	0	0	0	0	0	0	0
WBGene00165188	21ur-13392	R03H4.10	piRNA_gene	0	0	0	0	0	0	0	0	0	0	0	0	0	0	0	0	0	0
WBGene00165189	21ur-10414	Y40H7A.157	piRNA_gene	0	0	0	0	0	0	0	0	0	0	0	0	0	0	0	0	0	0
WBGene00165190	21ur-12332	Y10G11A.32	piRNA_gene	0	0	0	0	0	0	0	0	0	0	0	0	0	0	0	0	0	0
WBGene00165191	21ur-14892	C11D2.43	piRNA_gene	0	0	0	0	0	0	0	0	0	0	0	0	0	0	0	0	0	0
WBGene00165192	21ur-12224	R07E3.8	piRNA_gene	0	0	0	0	0	0	0	0	0	0	0	0	0	0	0	0	0	0
WBGene00165193	21ur-12007	Y41E3.223	piRNA_gene	0	0	0	0	0	0	0	0	0	0	0	0	0	0	0	0	0	0
WBGene00165194	21ur-15624	F49E10.7	piRNA_gene	0	0	0	0	0	0	0	0	0	0	0	0	0	0	0	0	0	0
WBGene00165195	21ur-13923	Y73F8A.520	piRNA_gene	0	0	0	0	0	0	0	0	0	0	0	0	0	0	0	0	0	0
WBGene00165196	21ur-12876	Y51H4A.414	piRNA_gene	0	0	0	0	0	0	0	0	0	0	0	0	0	0	0	0	0	0
WBGene00165197	21ur-8558	Y7A9D.27	piRNA_gene	0	0	0	0	0	0	0	0	0	0	0	0	0	0	0	0	0	0
WBGene00165198	21ur-10728	Y43D4A.70	piRNA_gene	0	0	0	0	0	0	0	0	0	0	0	0	0	0	0	0	0	0
WBGene00165199	21ur-6698	Y73F8A.521	piRNA_gene	0	0	0	0	0	0	0	0	0	0	0	0	0	0	0	0	0	0
WBGene00165200	21ur-12716	Y105C5B.627	piRNA_gene	0	0	0	0	0	0	0	0	0	0	0	0	0	0	0	0	0	0
WBGene00165201	21ur-7232	T13A10.15	piRNA_gene	0	0	0	0	0	0	0	0	0	0	0	0	0	0	0	0	0	0
WBGene00165202	21ur-12013	Y15E3A.6	piRNA_gene	0	0	0	0	0	0	0	0	0	0	0	0	0	0	0	0	0	0
WBGene00165203	21ur-7204	T13A10.16	piRNA_gene	0	0	0	0	0	0	0	0	0	0	0	0	0	0	0	0	0	0
WBGene00165204	21ur-8509	Y73F8A.522	piRNA_gene	0	0	0	0	0	0	0	0	0	0	0	0	0	0	0	0	0	0
WBGene00165205	21ur-15215	Y64G10A.169	piRNA_gene	0	0	0	0	0	0	0	0	0	0	0	0	0	0	0	0	0	0
WBGene00165206	21ur-9430	Y57G11C.509	piRNA_gene	0	0	0	0	0	0	0	0	0	0	0	0	0	0	0	0	0	0
WBGene00165207	21ur-10846	C47A4.75	piRNA_gene	0	0	0	0	0	0	0	0	0	0	0	0	0	0	0	0	0	0
WBGene00165208	21ur-13738	Y57G11C.510	piRNA_gene	0	0	0	0	0	0	0	0	0	0	0	0	0	0	0	0	0	0
WBGene00165209	21ur-6522	F52B11.43	piRNA_gene	0	0	0	0	0	0	0	0	0	0	0	0	0	0	0	0	0	0
WBGene00165210	21ur-13044	C10G6.22	piRNA_gene	0	0	0	0	0	0	0	0	0	0	0	0	0	0	0	0	0	0
WBGene00165211	21ur-10657	VY10G11R.31	piRNA_gene	0	0	0	0	0	0	0	0	0	0	0	0	0	0	0	0	0	0
WBGene00165212	21ur-13281	C47A4.76	piRNA_gene	0	0	0	0	0	0	0	0	0	0	0	0	0	0	0	0	0	0
WBGene00165213	21ur-15590	ZK250.11	piRNA_gene	0	0	0	0	0	0	0	0	0	0	0	0	0	0	0	0	0	0
WBGene00165214	21ur-10718	C49A9.13	piRNA_gene	0	0	0	0	0	0	0	0	0	0	0	0	0	0	0	0	0	0
WBGene00165215	21ur-14925	Y105C5A.525	piRNA_gene	0	0	0	0	0	0	0	0	0	0	0	0	0	0	0	0	0	0
WBGene00165217	21ur-6205	Y105C5A.526	piRNA_gene	0	0	0	0	0	0	0	0	0	0	0	0	0	0	0	0	0	0
WBGene00165218	21ur-15086	Y73F8A.523	piRNA_gene	0	0	0	0	0	0	0	0	0	0	0	0	0	0	0	0	0	0
WBGene00165219	21ur-8129	C08F11.56	piRNA_gene	0	0	0	0	0	0	0	0	0	0	0	0	0	0	0	0	0	0
WBGene00165220	21ur-14461	T19E7.7	piRNA_gene	0	0	0	0	0	0	0	0	0	0	0	0	0	0	0	0	0	0
WBGene00165221	21ur-7480	Y105C5B.628	piRNA_gene	0	0	0	0	0	0	0	0	0	0	0	0	0	0	0	0	0	0
WBGene00165222	21ur-14927	F13G11.56	piRNA_gene	0	0	0	0	0	0	0	0	0	0	0	0	0	0	0	0	0	0
WBGene00165223	21ur-8652	Y105C5B.629	piRNA_gene	0	0	0	0	0	0	0	0	0	0	0	0	0	0	0	0	0	0
WBGene00165224	21ur-6912	Y57G11A.86	piRNA_gene	0	0	0	0	0	0	0	0	0	0	0	0	0	0	0	0	0	0
WBGene00165225	21ur-12619	Y51H4A.416	piRNA_gene	0	0	0	0	0	0	0	0	0	0	0	0	0	0	0	0	0	0
WBGene00165226	21ur-8489	H25K10.59	piRNA_gene	0	0	0	0	0	0	0	0	0	0	0	0	0	0	0	0	0	0
WBGene00165227	21ur-5892	B0273.42	piRNA_gene	0	0	0	0	0	0	0	0	0	0	0	0	0	0	0	0	0	0
WBGene00165228	21ur-6794	Y37A1B.150	piRNA_gene	0	0	0	0	0	0	0	0	0	0	0	0	0	0	0	0	0	0
WBGene00165229	21ur-11607	F59B8.3	piRNA_gene	0	0	0	0	0	0	0	0	0	0	0	0	0	0	0	0	0	0
WBGene00165230	21ur-6866	Y105C5A.527	piRNA_gene	0	0	0	0	0	0	0	0	0	0	0	0	0	0	0	0	0	0
WBGene00165231	21ur-5488	Y57G11C.511	piRNA_gene	0	0	0	0	0	0	0	0	0	0	0	0	0	0	0	0	0	0
WBGene00165232	21ur-7987	Y73F8A.524	piRNA_gene	0	0	0	0	0	0	0	0	0	0	0	0	0	0	0	0	0	0
WBGene00165233	21ur-12981	R102.12	piRNA_gene	0	0	0	0	0	0	0	0	0	0	0	0	0	0	0	0	0	0
WBGene00165234	21ur-11923	F55B11.63	piRNA_gene	0	0	0	0	0	0	0	0	0	0	0	0	0	0	0	0	0	0
WBGene00165235	21ur-7717	Y105C5A.528	piRNA_gene	0	0	0	0	0	0	0	0	0	0	0	0	0	0	0	0	0	0
WBGene00165236	21ur-5496	Y67A10A.152	piRNA_gene	0	0	0	0	0	0	0	0	0	0	0	0	0	0	0	0	0	0
WBGene00165237	21ur-11584	Y51H4A.417	piRNA_gene	0	0	0	0	0	0	0	0	0	0	0	0	0	0	0	0	0	0
WBGene00165238	21ur-7886	H25K10.60	piRNA_gene	0	0	0	0	0	0	0	0	0	0	0	0	0	0	0	0	0	0
WBGene00165239	21ur-6114	Y51H4A.418	piRNA_gene	0	0	0	0	0	0	0	0	0	0	0	0	0	0	0	0	0	0
WBGene00165240	21ur-10729	M03D4.28	piRNA_gene	0	0	0	0	0	0	0	0	0	0	0	0	0	0	0	0	0	0
WBGene00165241	21ur-14394	Y116A8C.203	piRNA_gene	0	0	0	0	0	0	0	0	0	0	0	0	0	0	0	0	0	0
WBGene00165242	21ur-7166	C08F11.57	piRNA_gene	0	0	0	0	0	0	0	0	0	0	0	0	0	0	0	0	0	0
WBGene00165243	21ur-12155	Y45F10C.8	piRNA_gene	0	0	0	0	0	0	0	0	0	0	0	0	0	0	0	0	0	0
WBGene00165244	21ur-10391	Y64G10A.170	piRNA_gene	0	0	0	0	0	0	0	0	0	0	0	0	0	0	0	0	0	0
WBGene00165245	21ur-12583	Y73F8A.525	piRNA_gene	0	0	0	0	0	0	0	0	0	0	0	0	0	0	0	0	0	0
WBGene00165246	21ur-10921	C35D6.62	piRNA_gene	0	0	0	0	0	0	0	0	0	0	0	0	0	0	0	0	0	0
WBGene00165247	21ur-13435	W03B1.10	piRNA_gene	0	0	0	0	0	0	0	0	0	0	0	0	0	0	0	0	0	0
WBGene00165248	21ur-5925	Y45F10D.63	piRNA_gene	0	0	0	0	0	0	0	0	0	0	0	0	0	0	0	0	0	0
WBGene00165249	21ur-9503	H32C10.30	piRNA_gene	0	0	0	0	0	0	0	0	0	0	0	0	0	0	0	0	0	0
WBGene00165250	21ur-13051	T12E12.22	piRNA_gene	0	0	0	0	0	0	0	0	0	0	0	0	0	0	0	0	0	0
WBGene00165251	21ur-11648	Y105C5B.630	piRNA_gene	0	0	0	0	0	0	0	0	0	0	0	0	0	0	0	0	0	0
WBGene00165252	21ur-6922	Y57G11C.512	piRNA_gene	0	0	0	0	0	0	0	0	0	0	0	0	0	0	0	0	0	0
WBGene00165253	21ur-13086	B0273.43	piRNA_gene	0	0	0	0	0	0	0	0	0	0	0	0	0	0	0	0	0	0
WBGene00165254	21ur-6919	C47A4.77	piRNA_gene	0	0	0	0	0	0	0	0	0	0	0	0	0	0	0	0	0	0
WBGene00165255	21ur-13765	Y57G11C.513	piRNA_gene	0	0	0	0	0	0	0	0	0	0	0	0	0	0	0	0	0	0
WBGene00165256	21ur-6570	F35D6.4	piRNA_gene	0	0	0	0	0	0	0	0	0	0	0	0	0	0	0	0	0	0
WBGene00165257	21ur-13292	R03A10.7	piRNA_gene	0	0	0	0	0	0	0	0	0	0	0	0	0	0	0	0	0	0
WBGene00165258	21ur-7249	Y37A1A.74	piRNA_gene	0	0	0	0	0	0	0	0	0	0	0	0	0	0	0	0	0	0
WBGene00165259	21ur-13328	Y105C5B.631	piRNA_gene	0	0	0	0	0	0	0	0	0	0	0	0	0	0	0	0	0	0
WBGene00165260	21ur-5814	T06A10.45	piRNA_gene	0	0	0	0	0	0	0	0	0	0	0	0	0	0	0	0	0	0
WBGene00165261	21ur-14963	C35D6.63	piRNA_gene	0	0	0	0	0	0	0	0	0	0	0	0	0	0	0	0	0	0
WBGene00165262	21ur-14204	Y37A1B.151	piRNA_gene	0	0	0	0	0	0	0	0	0	0	0	0	0	0	0	0	0	0
WBGene00165263	21ur-5525	Y40H7A.158	piRNA_gene	0	0	0	0	0	0	0	0	0	0	0	0	0	0	0	0	0	0
WBGene00165264	21ur-6811	Y105C5B.632	piRNA_gene	0	0	0	0	0	0	0	0	0	0	0	0	0	0	0	0	0	0
WBGene00165265	21ur-10823	Y73F8A.526	piRNA_gene	0	0	0	0	0	0	0	0	0	0	0	0	0	0	0	0	0	0
WBGene00165266	21ur-9163	Y40H7A.159	piRNA_gene	0	0	0	0	0	0	0	0	0	0	0	0	0	0	0	0	0	0
WBGene00165267	21ur-8461	C01B10.12	piRNA_gene	0	0	0	0	0	0	0	0	0	0	0	0	0	0	0	0	0	0
WBGene00165268	21ur-6686	H16O14.22	piRNA_gene	0	0	0	0	0	0	0	0	0	0	0	0	0	0	0	0	0	0
WBGene00165269	21ur-7927	Y73F8A.527	piRNA_gene	0	0	0	0	0	0	0	0	0	0	0	0	0	0	0	0	0	0
WBGene00165270	21ur-10419	H12I19.54	piRNA_gene	0	0	0	0	0	0	0	0	0	0	0	0	0	0	0	0	0	0
WBGene00165271	21ur-12087	Y73F8A.528	piRNA_gene	0	0	0	0	0	0	0	0	0	0	0	0	0	0	0	0	0	0
WBGene00165272	21ur-14728	Y57G11B.101	piRNA_gene	0	0	0	0	0	0	0	0	0	0	0	0	0	0	0	0	0	0
WBGene00165273	21ur-14428	Y73B6BL.85	piRNA_gene	0	0	0	0	0	0	0	0	0	0	0	0	0	0	0	0	0	0
WBGene00165274	21ur-14769	C44C3.12	piRNA_gene	0	0	0	0	0	0	0	0	0	0	0	0	0	0	0	0	0	0
WBGene00165275	21ur-6720	B0513.44	piRNA_gene	0	0	0	0	0	0	0	0	0	0	0	0	0	0	0	0	0	0
WBGene00165276	21ur-13324	F35C11.8	piRNA_gene	0	0	0	0	0	0	0	0	0	0	0	0	0	0	0	0	0	0
WBGene00165277	21ur-8198	Y41E3.224	piRNA_gene	0	0	0	0	0	0	0	0	0	0	0	0	0	0	0	0	0	0
WBGene00165278	21ur-5818	Y105C5A.529	piRNA_gene	0	0	0	0	0	0	0	0	0	0	0	0	0	0	0	0	0	0
WBGene00165279	21ur-15533	C06E7.47	piRNA_gene	0	0	0	0	0	0	0	0	0	0	0	0	0	0	0	0	0	0
WBGene00165280	21ur-8625	T06A10.46	piRNA_gene	0	0	0	0	0	0	0	0	0	0	0	0	0	0	0	0	0	0
WBGene00165281	21ur-14014	Y51H4A.419	piRNA_gene	0	0	0	0	0	0	0	0	0	0	0	0	0	0	0	0	0	0
WBGene00165282	21ur-12938	VY10G11R.32	piRNA_gene	0	0	0	0	0	0	0	0	0	0	0	0	0	0	0	0	0	0
WBGene00165283	21ur-8001	Y105C5A.530	piRNA_gene	0	0	0	0	0	0	0	0	0	0	0	0	0	0	0	0	0	0
WBGene00165284	21ur-11829	H32C10.31	piRNA_gene	0	0	0	0	0	0	0	0	0	0	0	0	0	0	0	0	0	0
WBGene00165285	21ur-11310	Y73B6BL.86	piRNA_gene	0	0	0	0	0	0	0	0	0	0	0	0	0	0	0	0	0	0
WBGene00165286	21ur-10280	H32C10.32	piRNA_gene	0	0	0	0	0	0	0	0	0	0	0	0	0	0	0	0	0	0
WBGene00165287	21ur-10694	Y67A10A.153	piRNA_gene	0	0	0	0	0	0	0	0	0	0	0	0	0	0	0	0	0	0
WBGene00165288	21ur-14889	R05G6.13	piRNA_gene	0	0	0	0	0	0	0	0	0	0	0	0	0	0	0	0	0	0
WBGene00165289	21ur-6768	Y73F8A.529	piRNA_gene	0	0	0	0	0	0	0	0	0	0	0	0	0	0	0	0	0	0
WBGene00165290	21ur-6328	Y51H4A.420	piRNA_gene	0	0	0	0	0	0	0	0	0	0	0	0	0	0	0	0	0	0
WBGene00165291	21ur-5749	F23B2.20	piRNA_gene	0	0	0	0	0	0	0	0	0	0	0	0	0	0	0	0	0	0
WBGene00165292	21ur-5858	Y57G11C.514	piRNA_gene	0	0	0	0	0	0	0	0	0	0	0	0	0	0	0	0	0	0
WBGene00165293	21ur-8510	Y51H4A.421	piRNA_gene	0	0	0	0	0	0	0	0	0	0	0	0	0	0	0	0	0	0
WBGene00165294	21ur-12659	Y67A10A.154	piRNA_gene	0	0	0	0	0	0	0	0	0	0	0	0	0	0	0	0	0	0
WBGene00165295	21ur-6843	Y4C6B.30	piRNA_gene	0	0	0	0	0	0	0	0	0	0	0	0	0	0	0	0	0	0
WBGene00165296	21ur-6378	H25K10.61	piRNA_gene	0	0	0	0	0	0	0	0	0	0	0	0	0	0	0	0	0	0
WBGene00165297	21ur-8407	C09B9.24	piRNA_gene	0	0	0	0	0	0	0	0	0	0	0	0	0	0	0	0	0	0
WBGene00165298	21ur-8323	Y51H4A.422	piRNA_gene	0	0	0	0	0	0	0	0	0	0	0	0	0	0	0	0	0	0
WBGene00165299	21ur-11421	Y73F8A.530	piRNA_gene	0	0	0	0	0	0	0	0	0	0	0	0	0	0	0	0	0	0
WBGene00165300	21ur-11950	B0273.44	piRNA_gene	0	0	0	0	0	0	0	0	0	0	0	0	0	0	0	0	0	0
WBGene00165301	21ur-14327	Y40H7A.160	piRNA_gene	0	0	0	0	0	0	0	0	0	0	0	0	0	0	0	0	0	0
WBGene00165302	21ur-13790	Y9C9A.39	piRNA_gene	0	0	0	0	0	0	0	0	0	0	0	0	0	0	0	0	0	0
WBGene00165303	21ur-13651	K02D10.6	piRNA_gene	0	0	0	0	0	0	0	0	0	0	0	0	0	0	0	0	0	0
WBGene00165304	21ur-7566	Y57G11C.515	piRNA_gene	0	0	0	0	0	0	0	0	0	0	0	0	0	0	0	0	0	0
WBGene00165305	21ur-15424	C07C7.2	piRNA_gene	0	0	0	0	0	0	0	0	0	0	0	0	0	0	0	0	0	0
WBGene00165306	21ur-15026	F42C5.11	piRNA_gene	0	0	0	0	0	0	0	0	0	0	0	0	0	0	0	0	0	0
WBGene00165307	21ur-10188	Y105C5B.633	piRNA_gene	0	0	0	0	0	0	0	0	0	0	0	0	0	0	0	0	0	0
WBGene00165308	21ur-9080	Y105C5A.531	piRNA_gene	0	0	0	0	0	0	0	0	0	0	0	0	0	0	0	0	0	0
WBGene00165309	21ur-15274	Y73F8A.531	piRNA_gene	0	0	0	0	0	0	0	0	0	0	0	0	0	0	0	0	0	0
WBGene00165310	21ur-9910	F13G11.57	piRNA_gene	0	0	0	0	0	0	0	0	0	0	0	0	0	0	0	0	0	0
WBGene00165311	21ur-10537	Y57G11C.516	piRNA_gene	0	0	0	0	0	0	0	0	0	0	0	0	0	0	0	0	0	0
WBGene00165312	21ur-11233	Y105C5B.634	piRNA_gene	0	0	0	0	0	0	0	0	0	0	0	0	0	0	0	0	0	0
WBGene00165313	21ur-13998	Y105C5B.635	piRNA_gene	0	0	0	0	0	0	0	0	0	0	0	0	0	0	0	0	0	0
WBGene00165314	21ur-5878	Y57G11C.517	piRNA_gene	0	0	0	0	0	0	0	0	0	0	0	0	0	0	0	0	0	0
WBGene00165315	21ur-10769	Y51H4A.423	piRNA_gene	0	0	0	0	0	0	0	0	0	0	0	0	0	0	0	0	0	0
WBGene00165316	21ur-9492	Y73B6BR.7	piRNA_gene	0	0	0	0	0	0	0	0	0	0	0	0	0	0	0	0	0	0
WBGene00165317	21ur-10127	B0547.6	piRNA_gene	0	0	0	0	0	0	0	0	0	0	0	0	0	0	0	0	0	0
WBGene00165318	21ur-13193	C06C6.11	piRNA_gene	0	0	0	0	0	0	0	0	0	0	0	0	0	0	0	0	0	0
WBGene00165319	21ur-8046	M199.72	piRNA_gene	0	0	0	0	0	0	0	0	0	0	0	0	0	0	0	0	0	0
WBGene00165320	21ur-6495	Y41E3.225	piRNA_gene	0	0	0	0	0	0	0	0	0	0	0	0	0	0	0	0	0	0
WBGene00165321	21ur-7456	Y105C5B.636	piRNA_gene	0	0	0	0	0	0	0	0	0	0	0	0	0	0	0	0	0	0
WBGene00165322	21ur-15621	Y73F8A.532	piRNA_gene	0	0	0	0	0	0	0	0	0	0	0	0	0	0	0	0	0	0
WBGene00165323	21ur-9672	Y105C5A.532	piRNA_gene	0	0	0	0	0	0	0	0	0	0	0	0	0	0	0	0	0	0
WBGene00165324	21ur-11084	F56C4.5	piRNA_gene	0	0	0	0	0	0	0	0	0	0	0	0	0	0	0	0	0	0
WBGene00165325	21ur-9730	C31H1.36	piRNA_gene	0	0	0	0	0	0	0	0	0	0	0	0	0	0	0	0	0	0
WBGene00165326	21ur-15166	Y57G11C.518	piRNA_gene	0	0	0	0	0	0	0	0	0	0	0	0	0	0	0	0	0	0
WBGene00165327	21ur-13304	Y105C5B.637	piRNA_gene	0	0	0	0	0	0	0	0	0	0	0	0	0	0	0	0	0	0
WBGene00165328	21ur-13126	Y105C5B.638	piRNA_gene	0	0	0	0	0	0	0	0	0	0	0	0	0	0	0	0	0	0
WBGene00165329	21ur-9701	Y57G11A.87	piRNA_gene	0	0	0	0	0	0	0	0	0	0	0	0	0	0	0	0	0	0
WBGene00165330	21ur-7348	Y116A8C.204	piRNA_gene	0	0	0	0	0	0	0	0	0	0	0	0	0	0	0	0	0	0
WBGene00165331	21ur-12117	Y73F8A.533	piRNA_gene	0	0	0	0	0	0	0	0	0	0	0	0	0	0	0	0	0	0
WBGene00165332	21ur-9836	F27C8.7	piRNA_gene	0	0	0	0	0	0	0	0	0	0	0	0	0	0	0	0	0	0
WBGene00165333	21ur-12958	H32C10.33	piRNA_gene	0	0	0	0	0	0	0	0	0	0	0	0	0	0	0	0	0	0
WBGene00165334	21ur-12480	Y105C5B.639	piRNA_gene	0	0	0	0	0	0	0	0	0	0	0	0	0	0	0	0	0	0
WBGene00165335	21ur-13713	Y105C5A.533	piRNA_gene	0	0	0	0	0	0	0	0	0	0	0	0	0	0	0	0	0	0
WBGene00165336	21ur-10554	Y73B6BL.87	piRNA_gene	0	0	0	0	0	0	0	0	0	0	0	0	0	0	0	0	0	0
WBGene00165337	21ur-13970	Y105C5B.640	piRNA_gene	0	0	0	0	0	0	0	0	0	0	0	0	0	0	0	0	0	0
WBGene00165338	21ur-14680	C01B10.13	piRNA_gene	0	0	0	0	0	0	0	0	0	0	0	0	0	0	0	0	0	0
WBGene00165339	21ur-12918	T23G4.55	piRNA_gene	0	0	0	0	0	0	0	0	0	0	0	0	0	0	0	0	0	0
WBGene00165340	21ur-12953	Y57G11C.519	piRNA_gene	0	0	0	0	0	0	0	0	0	0	0	0	0	0	0	0	0	0
WBGene00165341	21ur-5773	Y64G10A.171	piRNA_gene	0	0	0	0	0	0	0	0	0	0	0	0	0	0	0	0	0	0
WBGene00165342	21ur-12113	F13G11.58	piRNA_gene	0	0	0	0	0	0	0	0	0	0	0	0	0	0	0	0	0	0
WBGene00165343	21ur-10795	C35D6.64	piRNA_gene	0	0	0	0	0	0	0	0	0	0	0	0	0	0	0	0	0	0
WBGene00165344	21ur-10433	Y105C5A.534	piRNA_gene	0	0	0	0	0	0	0	0	0	0	0	0	0	0	0	0	0	0
WBGene00165345	21ur-10576	C02B10.30	piRNA_gene	0	0	0	0	0	0	0	0	0	0	0	0	0	0	0	0	0	0
WBGene00165346	21ur-14363	C02B8.8	piRNA_gene	0	0	0	0	0	0	0	0	0	0	0	0	0	0	0	0	0	0
WBGene00165347	21ur-6287	Y64G10A.172	piRNA_gene	0	0	0	0	0	0	0	0	0	0	0	0	0	0	0	0	0	0
WBGene00165348	21ur-6952	Y57G11C.520	piRNA_gene	0	0	0	0	0	0	0	0	0	0	0	0	0	0	0	0	0	0
WBGene00165349	21ur-6541	Y116A8A.67	piRNA_gene	0	0	0	0	0	0	0	0	0	0	0	0	0	0	0	0	0	0
WBGene00165350	21ur-8660	Y105C5B.641	piRNA_gene	0	0	0	0	0	0	0	0	0	0	0	0	0	0	0	0	0	0
WBGene00165351	21ur-7185	Y73F8A.534	piRNA_gene	0	0	0	0	0	0	0	0	0	0	0	0	0	0	0	0	0	0
WBGene00165352	21ur-12711	Y105C5A.535	piRNA_gene	0	0	0	0	0	0	0	0	0	0	0	0	0	0	0	0	0	0
WBGene00165353	21ur-11697	Y116A8C.205	piRNA_gene	0	0	0	0	0	0	0	0	0	0	0	0	0	0	0	0	0	0
WBGene00165354	21ur-11144	Y73F8A.535	piRNA_gene	0	0	0	0	0	0	0	0	0	0	0	0	0	0	0	0	0	0
WBGene00165355	21ur-6124	Y105C5A.536	piRNA_gene	0	0	0	0	0	0	0	0	0	0	0	0	0	0	0	0	0	0
WBGene00165356	21ur-15630	Y38F2AL.7	piRNA_gene	0	0	0	0	0	0	0	0	0	0	0	0	0	0	0	0	0	0
WBGene00165357	21ur-14095	B0454.11	piRNA_gene	0	0	0	0	0	0	0	0	0	0	0	0	0	0	0	0	0	0
WBGene00165358	21ur-8314	Y57G11C.521	piRNA_gene	0	0	0	0	0	0	0	0	0	0	0	0	0	0	0	0	0	0
WBGene00165359	21ur-6321	T28H11.9	piRNA_gene	0	0	0	0	0	0	0	0	0	0	0	0	0	0	0	0	0	0
WBGene00165360	21ur-12413	Y105C5A.537	piRNA_gene	0	0	0	0	0	0	0	0	0	0	0	0	0	0	0	0	0	0
WBGene00165361	21ur-7124	Y116A8C.206	piRNA_gene	0	0	0	0	0	0	0	0	0	0	0	0	0	0	0	0	0	0
WBGene00165362	21ur-12343	Y40H7A.161	piRNA_gene	0	0	0	0	0	0	0	0	0	0	0	0	0	0	0	0	0	0
WBGene00165363	21ur-6501	H08M01.57	piRNA_gene	0	0	0	0	0	0	0	0	0	0	0	0	0	0	0	0	0	0
WBGene00165364	21ur-8113	Y73B6BL.88	piRNA_gene	0	0	0	0	0	0	0	0	0	0	0	0	0	0	0	0	0	0
WBGene00165365	21ur-10756	F36H12.35	piRNA_gene	0	0	0	0	0	0	0	0	0	0	0	0	0	0	0	0	0	0
WBGene00165366	21ur-13039	Y57G11B.102	piRNA_gene	0	0	0	0	0	0	0	0	0	0	0	0	0	0	0	0	0	0
WBGene00165367	21ur-12513	Y105C5A.538	piRNA_gene	0	0	0	0	0	0	0	0	0	0	0	0	0	0	0	0	0	0
WBGene00165368	21ur-6931	T12E12.23	piRNA_gene	0	0	0	0	0	0	0	0	0	0	0	0	0	0	0	0	0	0
WBGene00165369	21ur-13340	Y73F8A.536	piRNA_gene	0	0	0	0	0	0	0	0	0	0	0	0	0	0	0	0	0	0
WBGene00165370	21ur-8727	Y4C6A.22	piRNA_gene	0	0	0	0	0	0	0	0	0	0	0	0	0	0	0	0	0	0
WBGene00165371	21ur-11471	Y57G11C.522	piRNA_gene	0	0	0	0	0	0	0	0	0	0	0	0	0	0	0	0	0	0
WBGene00165372	21ur-10256	Y45F10D.64	piRNA_gene	0	0	0	0	0	0	0	0	0	0	0	0	0	0	0	0	0	0
WBGene00165373	21ur-9312	Y105C5A.539	piRNA_gene	0	0	0	0	0	0	0	0	0	0	0	0	0	0	0	0	0	0
WBGene00165374	21ur-14970	F25E2.6	piRNA_gene	0	0	0	0	0	0	0	0	0	0	0	0	0	0	0	0	0	0
WBGene00165375	21ur-5648	Y64G10A.173	piRNA_gene	0	0	0	0	0	0	0	0	0	0	0	0	0	0	0	0	0	0
WBGene00165376	21ur-11903	F36A4.17	piRNA_gene	0	0	0	0	0	0	0	0	0	0	0	0	0	0	0	0	0	0
WBGene00165377	21ur-6178	Y41E3.226	piRNA_gene	0	0	0	0	0	0	0	0	0	0	0	0	0	0	0	0	0	0
WBGene00165378	21ur-11769	Y57G11C.523	piRNA_gene	0	0	0	0	0	0	0	0	0	0	0	0	0	0	0	0	0	0
WBGene00165379	21ur-6198	C02B10.31	piRNA_gene	0	0	0	0	0	0	0	0	0	0	0	0	0	0	0	0	0	0
WBGene00165380	21ur-10022	Y7A9A.29	piRNA_gene	0	0	0	0	0	0	0	0	0	0	0	0	0	0	0	0	0	0
WBGene00165381	21ur-9649	Y17G9A.26	piRNA_gene	0	0	0	0	0	0	0	0	0	0	0	0	0	0	0	0	0	0
WBGene00165382	21ur-14856	F28F9.5	piRNA_gene	0	0	0	0	0	0	0	0	0	0	0	0	0	0	0	0	0	0
WBGene00165383	21ur-11991	B0513.45	piRNA_gene	0	0	0	0	0	0	0	0	0	0	0	0	0	0	0	0	0	0
WBGene00165384	21ur-6454	T06A10.47	piRNA_gene	0	0	0	0	0	0	0	0	0	0	0	0	0	0	0	0	0	0
WBGene00165385	21ur-12515	Y57G11A.88	piRNA_gene	0	0	0	0	0	0	0	0	0	0	0	0	0	0	0	0	0	0
WBGene00165386	21ur-8505	C47A4.78	piRNA_gene	0	0	0	0	0	0	0	0	0	0	0	0	0	0	0	0	0	0
WBGene00165387	21ur-6663	Y43D4A.71	piRNA_gene	0	0	0	0	0	0	0	0	0	0	0	0	0	0	0	0	0	0
WBGene00165388	21ur-11177	Y51H4A.424	piRNA_gene	0	0	0	0	0	0	0	0	0	0	0	0	0	0	0	0	0	0
WBGene00165389	21ur-10293	Y105C5A.540	piRNA_gene	0	0	0	0	0	0	0	0	0	0	0	0	0	0	0	0	0	0
WBGene00165390	21ur-9383	Y41E3.227	piRNA_gene	0	0	0	0	0	0	0	0	0	0	0	0	0	0	0	0	0	0
WBGene00165391	21ur-15402	F56A12.7	piRNA_gene	0	0	0	0	0	0	0	0	0	0	0	0	0	0	0	0	0	0
WBGene00165392	21ur-9930	F26D12.30	piRNA_gene	0	0	0	0	0	0	0	0	0	0	0	0	0	0	0	0	0	0
WBGene00165393	21ur-6732	Y73F8A.537	piRNA_gene	0	0	0	0	0	0	0	0	0	0	0	0	0	0	0	0	0	0
WBGene00165394	21ur-6606	Y73F8A.538	piRNA_gene	0	0	0	0	0	0	0	0	0	0	0	0	0	0	0	0	0	0
WBGene00165395	21ur-10038	Y37A1B.152	piRNA_gene	0	0	0	0	0	0	0	0	0	0	0	0	0	0	0	0	0	0
WBGene00165396	21ur-7188	Y105C5B.642	piRNA_gene	0	0	0	0	0	0	0	0	0	0	0	0	0	0	0	0	0	0
WBGene00165397	21ur-10631	Y37A1B.153	piRNA_gene	0	0	0	0	0	0	0	0	0	0	0	0	0	0	0	0	0	0
WBGene00165398	21ur-8979	Y40H7A.162	piRNA_gene	0	0	0	0	0	0	0	0	0	0	0	0	0	0	0	0	0	0
WBGene00165399	21ur-9565	C09B9.25	piRNA_gene	0	0	0	0	0	0	0	0	0	0	0	0	0	0	0	0	0	0
WBGene00165400	21ur-13927	Y64G10A.174	piRNA_gene	0	0	0	0	0	0	0	0	0	0	0	0	0	0	0	0	0	0
WBGene00165401	21ur-12891	Y64G10A.175	piRNA_gene	0	0	0	0	0	0	0	0	0	0	0	0	0	0	0	0	0	0
WBGene00165402	21ur-12460	C39H7.25	piRNA_gene	0	0	0	0	0	0	0	0	0	0	0	0	0	0	0	0	0	0
WBGene00165403	21ur-11507	B0273.45	piRNA_gene	0	0	0	0	0	0	0	0	0	0	0	0	0	0	0	0	0	0
WBGene00165404	21ur-8963	H34C03.4	piRNA_gene	0	0	0	0	0	0	0	0	0	0	0	0	0	0	0	0	0	0
WBGene00165405	21ur-10634	Y105C5B.643	piRNA_gene	0	0	0	0	0	0	0	0	0	0	0	0	0	0	0	0	0	0
WBGene00165406	21ur-10862	C55C3.32	piRNA_gene	0	0	0	0	0	0	0	0	0	0	0	0	0	0	0	0	0	0
WBGene00165407	21ur-9346	Y57G11B.103	piRNA_gene	0	0	0	0	0	0	0	0	0	0	0	0	0	0	0	0	0	0
WBGene00165408	21ur-13150	K09C8.10	piRNA_gene	0	0	0	0	0	0	0	0	0	0	0	0	0	0	0	0	0	0
WBGene00165409	21ur-14236	Y116A8C.207	piRNA_gene	0	0	0	0	0	0	0	0	0	0	0	0	0	0	0	0	0	0
WBGene00165410	21ur-6371	C02B10.32	piRNA_gene	0	0	0	0	0	0	0	0	0	0	0	0	0	0	0	0	0	0
WBGene00165411	21ur-13957	C27H2.57	piRNA_gene	0	0	0	0	0	0	0	0	0	0	0	0	0	0	0	0	0	0
WBGene00165412	21ur-6100	Y73F8A.539	piRNA_gene	0	0	0	0	0	0	0	0	0	0	0	0	0	0	0	0	0	0
WBGene00165413	21ur-9784	Y51H4A.425	piRNA_gene	0	0	0	0	0	0	0	0	0	0	0	0	0	0	0	0	0	0
WBGene00165414	21ur-5885	Y4C6A.23	piRNA_gene	0	0	0	0	0	0	0	0	0	0	0	0	0	0	0	0	0	0
WBGene00165415	21ur-13012	C36B7.9	piRNA_gene	0	0	0	0	0	0	0	0	0	0	0	0	0	0	0	0	0	0
WBGene00165416	21ur-9940	Y41E3.228	piRNA_gene	0	0	0	0	0	0	0	0	0	0	0	0	0	0	0	0	0	0
WBGene00165417	21ur-12472	M199.73	piRNA_gene	0	0	0	0	0	0	0	0	0	0	0	0	0	0	0	0	0	0
WBGene00165418	21ur-8278	C55C3.33	piRNA_gene	0	0	0	0	0	0	0	0	0	0	0	0	0	0	0	0	0	0
WBGene00165419	21ur-13968	F36H12.36	piRNA_gene	0	0	0	0	0	0	0	0	0	0	0	0	0	0	0	0	0	0
WBGene00165420	21ur-11300	Y57G11A.89	piRNA_gene	0	0	0	0	0	0	0	0	0	0	0	0	0	0	0	0	0	0
WBGene00165421	21ur-9371	ZK550.23	piRNA_gene	0	0	0	0	0	0	0	0	0	0	0	0	0	0	0	0	0	0
WBGene00165422	21ur-6991	H25K10.62	piRNA_gene	0	0	0	0	0	0	0	0	0	0	0	0	0	0	0	0	0	0
WBGene00165423	21ur-14154	K06H6.7	piRNA_gene	0	0	0	0	0	0	0	0	0	0	0	0	0	0	0	0	0	0
WBGene00165424	21ur-12148	Y40H7A.163	piRNA_gene	0	0	0	0	0	0	0	0	0	0	0	0	0	0	0	0	0	0
WBGene00165425	21ur-6992	Y105C5B.644	piRNA_gene	0	0	0	0	0	0	0	0	0	0	0	0	0	0	0	0	0	0
WBGene00165426	21ur-8529	W03F8.35	piRNA_gene	0	0	0	0	0	0	0	0	0	0	0	0	0	0	0	0	0	0
WBGene00165427	21ur-7519	H08M01.58	piRNA_gene	0	0	0	0	0	0	0	0	0	0	0	0	0	0	0	0	0	0
WBGene00165428	21ur-15149	F26D12.31	piRNA_gene	0	0	0	0	0	0	0	0	0	0	0	0	0	0	0	0	0	0
WBGene00165429	21ur-14434	ZK616.24	piRNA_gene	0	0	0	0	0	0	0	0	0	0	0	0	0	0	0	0	0	0
WBGene00165430	21ur-10119	T13F2.14	piRNA_gene	0	0	0	0	0	0	0	0	0	0	0	0	0	0	0	0	0	0
WBGene00165431	21ur-9902	H06H21.13	piRNA_gene	0	0	0	0	0	0	0	0	0	0	0	0	0	0	0	0	0	0
WBGene00165432	21ur-14368	H04M03.29	piRNA_gene	0	0	0	0	0	0	0	0	0	0	0	0	0	0	0	0	0	0
WBGene00165433	21ur-5523	Y105C5A.541	piRNA_gene	0	0	0	0	0	0	0	0	0	0	0	0	0	0	0	0	0	0
WBGene00165434	21ur-13984	Y105C5A.542	piRNA_gene	0	0	0	0	0	0	0	0	0	0	0	0	0	0	0	0	0	0
WBGene00165435	21ur-11701	F02H6.35	piRNA_gene	0	0	0	0	0	0	0	0	0	0	0	0	0	0	0	0	0	0
WBGene00165436	21ur-9617	Y105C5A.543	piRNA_gene	0	0	0	0	0	0	0	0	0	0	0	0	0	0	0	0	0	0
WBGene00165438	21ur-7562	Y116A8B.37	piRNA_gene	0	0	0	0	0	0	0	0	0	0	0	0	0	0	0	0	0	0
WBGene00165439	21ur-14742	T10E9.10	piRNA_gene	0	0	0	0	0	0	0	0	0	0	0	0	0	0	0	0	0	0
WBGene00165440	21ur-14638	Y51H4A.427	piRNA_gene	0	0	0	0	0	0	0	0	0	0	0	0	0	0	0	0	0	0
WBGene00165441	21ur-11468	Y116A8A.68	piRNA_gene	0	0	0	0	0	0	0	0	0	0	0	0	0	0	0	0	0	0
WBGene00165442	21ur-11196	ZK616.25	piRNA_gene	0	0	0	0	0	0	0	0	0	0	0	0	0	0	0	0	0	0
WBGene00165443	21ur-15495	Y41E3.229	piRNA_gene	0	0	0	0	0	0	0	0	0	0	0	0	0	0	0	0	0	0
WBGene00165444	21ur-14554	Y45F10B.32	piRNA_gene	0	0	0	0	0	0	0	0	0	0	0	0	0	0	0	0	0	0
WBGene00165445	21ur-15647	C01B10.14	piRNA_gene	0	0	0	0	0	0	0	0	0	0	0	0	0	0	0	0	0	0
WBGene00165446	21ur-6576	T23G4.56	piRNA_gene	0	0	0	0	0	0	0	0	0	0	0	0	0	0	0	0	0	0
WBGene00165447	21ur-15293	T23G4.57	piRNA_gene	0	0	0	0	0	0	0	0	0	0	0	0	0	0	0	0	0	0
WBGene00165448	21ur-12709	Y51H4A.428	piRNA_gene	0	0	0	0	0	0	0	0	0	0	0	0	0	0	0	0	0	0
WBGene00165449	21ur-6483	Y105C5A.544	piRNA_gene	0	0	0	0	0	0	0	0	0	0	0	0	0	0	0	0	0	0
WBGene00165450	21ur-6008	Y37A1B.154	piRNA_gene	0	0	0	0	0	0	0	0	0	0	0	0	0	0	0	0	0	0
WBGene00165451	21ur-12529	Y105C5A.545	piRNA_gene	0	0	0	0	0	0	0	0	0	0	0	0	0	0	0	0	0	0
WBGene00165452	21ur-11374	Y73F8A.540	piRNA_gene	0	0	0	0	0	0	0	0	0	0	0	0	0	0	0	0	0	0
WBGene00165453	21ur-7539	C45E5.19	piRNA_gene	0	0	0	0	0	0	0	0	0	0	0	0	0	0	0	0	0	0
WBGene00165454	21ur-7099	Y105C5A.546	piRNA_gene	0	0	0	0	0	0	0	0	0	0	0	0	0	0	0	0	0	0
WBGene00165455	21ur-8683	Y41E3.230	piRNA_gene	0	0	0	0	0	0	0	0	0	0	0	0	0	0	0	0	0	0
WBGene00165456	21ur-8258	Y37A1B.155	piRNA_gene	0	0	0	0	0	0	0	0	0	0	0	0	0	0	0	0	0	0
WBGene00165457	21ur-13793	Y57G11A.90	piRNA_gene	0	0	0	0	0	0	0	0	0	0	0	0	0	0	0	0	0	0
WBGene00165458	21ur-11409	Y41E3.231	piRNA_gene	0	0	0	0	0	0	0	0	0	0	0	0	0	0	0	0	0	0
WBGene00165459	21ur-14260	T13A10.17	piRNA_gene	0	0	0	0	0	0	0	0	0	0	0	0	0	0	0	0	0	0
WBGene00165460	21ur-7220	Y105C5A.547	piRNA_gene	0	0	0	0	0	0	0	0	0	0	0	0	0	0	0	0	0	0
WBGene00165461	21ur-13676	F36H12.37	piRNA_gene	0	0	0	0	0	0	0	0	0	0	0	0	0	0	0	0	0	0
WBGene00165462	21ur-10595	Y116A8A.69	piRNA_gene	0	0	0	0	0	0	0	0	0	0	0	0	0	0	0	0	0	0
WBGene00165463	21ur-7961	ZK616.26	piRNA_gene	0	0	0	0	0	0	0	0	0	0	0	0	0	0	0	0	0	0
WBGene00165464	21ur-6200	Y64G10A.176	piRNA_gene	0	0	0	0	0	0	0	0	0	0	0	0	0	0	0	0	0	0
WBGene00165465	21ur-9917	Y40H7A.164	piRNA_gene	0	0	0	0	0	0	0	0	0	0	0	0	0	0	0	0	0	0
WBGene00165466	21ur-14420	F13G11.59	piRNA_gene	0	0	0	0	0	0	0	0	0	0	0	0	0	0	0	0	0	0
WBGene00165467	21ur-12490	B0334.14	piRNA_gene	0	0	0	0	0	0	0	0	0	0	0	0	0	0	0	0	0	0
WBGene00165468	21ur-9547	Y116A8C.208	piRNA_gene	0	0	0	0	0	0	0	0	0	0	0	0	0	0	0	0	0	0
WBGene00165469	21ur-7224	Y116A8C.209	piRNA_gene	0	0	0	0	0	0	0	0	0	0	0	0	0	0	0	0	0	0
WBGene00165470	21ur-8410	H04M03.30	piRNA_gene	0	0	0	0	0	0	0	0	0	0	0	0	0	0	0	0	0	0
WBGene00165471	21ur-7243	M199.74	piRNA_gene	0	0	0	0	0	0	0	0	0	0	0	0	0	0	0	0	0	0
WBGene00165472	21ur-9580	Y51H4A.429	piRNA_gene	0	0	0	0	0	0	0	0	0	0	0	0	0	0	0	0	0	0
WBGene00165473	21ur-14436	Y73F8A.541	piRNA_gene	0	0	0	0	0	0	0	0	0	0	0	0	0	0	0	0	0	0
WBGene00165474	21ur-10171	Y116A8C.210	piRNA_gene	0	0	0	0	0	0	0	0	0	0	0	0	0	0	0	0	0	0
WBGene00165475	21ur-8022	Y67A10A.155	piRNA_gene	0	0	0	0	0	0	0	0	0	0	0	0	0	0	0	0	0	0
WBGene00165476	21ur-7268	C11D2.44	piRNA_gene	0	0	0	0	0	0	0	0	0	0	0	0	0	0	0	0	0	0
WBGene00165477	21ur-9079	Y64G10A.177	piRNA_gene	0	0	0	0	0	0	0	0	0	0	0	0	0	0	0	0	0	0
WBGene00165478	21ur-14751	H16O14.23	piRNA_gene	0	0	0	0	0	0	0	0	0	0	0	0	0	0	0	0	0	0
WBGene00165479	21ur-5998	Y37A1B.156	piRNA_gene	0	0	0	0	0	0	0	0	0	0	0	0	0	0	0	0	0	0
WBGene00165480	21ur-15151	H06H21.14	piRNA_gene	0	0	0	0	0	0	0	0	0	0	0	0	0	0	0	0	0	0
WBGene00165481	21ur-9937	Y64G10A.178	piRNA_gene	0	0	0	0	0	0	0	0	0	0	0	0	0	0	0	0	0	0
WBGene00165482	21ur-5906	H16O14.24	piRNA_gene	0	0	0	0	0	0	0	0	0	0	0	0	0	0	0	0	0	0
WBGene00165483	21ur-15102	Y23H5B.11	piRNA_gene	0	0	0	0	0	0	0	0	0	0	0	0	0	0	0	0	0	0
WBGene00165484	21ur-8205	Y57G11C.524	piRNA_gene	0	0	0	0	0	0	0	0	0	0	0	0	0	0	0	0	0	0
WBGene00165485	21ur-13617	C09B9.26	piRNA_gene	0	0	0	0	0	0	0	0	0	0	0	0	0	0	0	0	0	0
WBGene00165486	21ur-9052	Y105C5B.645	piRNA_gene	0	0	0	0	0	0	0	0	0	0	0	0	0	0	0	0	0	0
WBGene00165487	21ur-7847	Y57G11B.104	piRNA_gene	0	0	0	0	0	0	0	0	0	0	0	0	0	0	0	0	0	0
WBGene00165488	21ur-9986	Y73B6BL.89	piRNA_gene	0	0	0	0	0	0	0	0	0	0	0	0	0	0	0	0	0	0
WBGene00165489	21ur-7813	Y41E3.232	piRNA_gene	0	0	0	0	0	0	0	0	0	0	0	0	0	0	0	0	0	0
WBGene00165490	21ur-12551	Y69A2AR.33	piRNA_gene	0	0	0	0	0	0	0	0	0	0	0	0	0	0	0	0	0	0
WBGene00165491	21ur-9110	Y41E3.233	piRNA_gene	0	0	0	0	0	0	0	0	0	0	0	0	0	0	0	0	0	0
WBGene00165492	21ur-10995	Y105C5A.548	piRNA_gene	0	0	0	0	0	0	0	0	0	0	0	0	0	0	0	0	0	0
WBGene00165493	21ur-8134	Y41E3.234	piRNA_gene	0	0	0	0	0	0	0	0	0	0	0	0	0	0	0	0	0	0
WBGene00165494	21ur-14083	Y105C5A.549	piRNA_gene	0	0	0	0	0	0	0	0	0	0	0	0	0	0	0	0	0	0
WBGene00165495	21ur-14641	Y73F8A.542	piRNA_gene	0	0	0	0	0	0	0	0	0	0	0	0	0	0	0	0	0	0
WBGene00165496	21ur-15349	T06A10.48	piRNA_gene	0	0	0	0	0	0	0	0	0	0	0	0	0	0	0	0	0	0
WBGene00165497	21ur-7295	Y64G10A.179	piRNA_gene	0	0	0	0	0	0	0	0	0	0	0	0	0	0	0	0	0	0
WBGene00165498	21ur-12812	Y41E3.235	piRNA_gene	0	0	0	0	0	0	0	0	0	0	0	0	0	0	0	0	0	0
WBGene00165499	21ur-14985	D1014.10	piRNA_gene	0	0	0	0	0	0	0	0	0	0	0	0	0	0	0	0	0	0
WBGene00165500	21ur-12341	B0213.19	piRNA_gene	0	0	0	0	0	0	0	0	0	0	0	0	0	0	0	0	0	0
WBGene00165501	21ur-7694	Y40H7A.165	piRNA_gene	0	0	0	0	0	0	0	0	0	0	0	0	0	0	0	0	0	0
WBGene00165502	21ur-7609	T23G4.58	piRNA_gene	0	0	0	0	0	0	0	0	0	0	0	0	0	0	0	0	0	0
WBGene00165503	21ur-15679	Y116A8B.38	piRNA_gene	0	0	0	0	0	0	0	0	0	0	0	0	0	0	0	0	0	0
WBGene00165504	21ur-13179	H25K10.63	piRNA_gene	0	0	0	0	0	0	0	0	0	0	0	0	0	0	0	0	0	0
WBGene00165505	21ur-8909	M03D4.29	piRNA_gene	0	0	0	0	0	0	0	0	0	0	0	0	0	0	0	0	0	0
WBGene00165506	21ur-6225	Y57G11C.525	piRNA_gene	0	0	0	0	0	0	0	0	0	0	0	0	0	0	0	0	0	0
WBGene00165507	21ur-13094	Y4C6B.31	piRNA_gene	0	0	0	0	0	0	0	0	0	0	0	0	0	0	0	0	0	0
WBGene00165508	21ur-10220	Y57G11C.526	piRNA_gene	0	0	0	0	0	0	0	0	0	0	0	0	0	0	0	0	0	0
WBGene00165509	21ur-10108	R05G6.14	piRNA_gene	0	0	0	0	0	0	0	0	0	0	0	0	0	0	0	0	0	0
WBGene00165510	21ur-8047	Y57G11C.527	piRNA_gene	0	0	0	0	0	0	0	0	0	0	0	0	0	0	0	0	0	0
WBGene00165511	21ur-15613	Y45F10C.9	piRNA_gene	0	0	0	0	0	0	0	0	0	0	0	0	0	0	0	0	0	0
WBGene00165512	21ur-13930	H04M03.31	piRNA_gene	0	0	0	0	0	0	0	0	0	0	0	0	0	0	0	0	0	0
WBGene00165513	21ur-6535	Y105C5B.646	piRNA_gene	0	0	0	0	0	0	0	0	0	0	0	0	0	0	0	0	0	0
WBGene00165514	21ur-13843	Y105C5B.647	piRNA_gene	0	0	0	0	0	0	0	0	0	0	0	0	0	0	0	0	0	0
WBGene00165515	21ur-11062	Y116A8A.70	piRNA_gene	0	0	0	0	0	0	0	0	0	0	0	0	0	0	0	0	0	0
WBGene00165516	21ur-9888	H10D12.3	piRNA_gene	0	0	0	0	0	0	0	0	0	0	0	0	0	0	0	0	0	0
WBGene00165517	21ur-9748	Y57G11A.91	piRNA_gene	0	0	0	0	0	0	0	0	0	0	0	0	0	0	0	0	0	0
WBGene00165518	21ur-8050	Y73F8A.543	piRNA_gene	0	0	0	0	0	0	0	0	0	0	0	0	0	0	0	0	0	0
WBGene00165519	21ur-12328	T14A8.3	piRNA_gene	0	0	0	0	0	0	0	0	0	0	0	0	0	0	0	0	0	0
WBGene00165520	21ur-6820	B0273.46	piRNA_gene	0	0	0	0	0	0	0	0	0	0	0	0	0	0	0	0	0	0
WBGene00165521	21ur-11110	H20E11.4	piRNA_gene	0	0	0	0	0	0	0	0	0	0	0	0	0	0	0	0	0	0
WBGene00165522	21ur-12931	F52B11.44	piRNA_gene	0	0	0	0	0	0	0	0	0	0	0	0	0	0	0	0	0	0
WBGene00165523	21ur-7686	Y73F8A.544	piRNA_gene	0	0	0	0	0	0	0	0	0	0	0	0	0	0	0	0	0	0
WBGene00165524	21ur-5475	T13A10.18	piRNA_gene	0	0	0	0	0	0	0	0	0	0	0	0	0	0	0	0	0	0
WBGene00165525	21ur-8772	F13G11.60	piRNA_gene	0	0	0	0	0	0	0	0	0	0	0	0	0	0	0	0	0	0
WBGene00165526	21ur-10960	Y105C5B.648	piRNA_gene	0	0	0	0	0	0	0	0	0	0	0	0	0	0	0	0	0	0
WBGene00165527	21ur-8169	Y105C5B.649	piRNA_gene	0	0	0	0	0	0	0	0	0	0	0	0	0	0	0	0	0	0
WBGene00165528	21ur-10993	C46G7.37	piRNA_gene	0	0	0	0	0	0	0	0	0	0	0	0	0	0	0	0	0	0
WBGene00165529	21ur-10336	Y105C5B.650	piRNA_gene	0	0	0	0	0	0	0	0	0	0	0	0	0	0	0	0	0	0
WBGene00165530	21ur-15376	Y67A10A.156	piRNA_gene	0	0	0	0	0	0	0	0	0	0	0	0	0	0	0	0	0	0
WBGene00165531	21ur-7156	Y57G11C.528	piRNA_gene	0	0	0	0	0	0	0	0	0	0	0	0	0	0	0	0	0	0
WBGene00165532	21ur-12754	H04M03.32	piRNA_gene	0	0	0	0	0	0	0	0	0	0	0	0	0	0	0	0	0	0
WBGene00165533	21ur-8477	ZK550.24	piRNA_gene	0	0	0	0	0	0	0	0	0	0	0	0	0	0	0	0	0	0
WBGene00165534	21ur-9814	H10D12.4	piRNA_gene	0	0	0	0	0	0	0	0	0	0	0	0	0	0	0	0	0	0
WBGene00165535	21ur-7933	Y67A10A.157	piRNA_gene	0	0	0	0	0	0	0	0	0	0	0	0	0	0	0	0	0	0
WBGene00165536	21ur-12864	F47F6.10	piRNA_gene	0	0	0	0	0	0	0	0	0	0	0	0	0	0	0	0	0	0
WBGene00165537	21ur-11575	Y105C5B.651	piRNA_gene	0	0	0	0	0	0	0	0	0	0	0	0	0	0	0	0	0	0
WBGene00165538	21ur-15382	Y116A8B.39	piRNA_gene	0	0	0	0	0	0	0	0	0	0	0	0	0	0	0	0	0	0
WBGene00165539	21ur-14243	Y37A1B.157	piRNA_gene	0	0	0	0	0	0	0	0	0	0	0	0	0	0	0	0	0	0
WBGene00165540	21ur-8098	T13A10.19	piRNA_gene	0	0	0	0	0	0	0	0	0	0	0	0	0	0	0	0	0	0
WBGene00165541	21ur-15354	C09F12.4	piRNA_gene	0	0	0	0	0	0	0	0	0	0	0	0	0	0	0	0	0	0
WBGene00165542	21ur-7094	Y4C6B.32	piRNA_gene	0	0	0	0	0	0	0	0	0	0	0	0	0	0	0	0	0	0
WBGene00165543	21ur-14612	Y64G10A.180	piRNA_gene	0	0	0	0	0	0	0	0	0	0	0	0	0	0	0	0	0	0
WBGene00165544	21ur-6716	AC7.21	piRNA_gene	0	0	0	0	0	0	0	0	0	0	0	0	0	0	0	0	0	0
WBGene00165545	21ur-6087	Y105C5B.652	piRNA_gene	0	0	0	0	0	0	0	0	0	0	0	0	0	0	0	0	0	0
WBGene00165546	21ur-8852	B0238.16	piRNA_gene	0	0	0	0	0	0	0	0	0	0	0	0	0	0	0	0	0	0
WBGene00165547	21ur-9177	T13A10.20	piRNA_gene	0	0	0	0	0	0	0	0	0	0	0	0	0	0	0	0	0	0
WBGene00165548	21ur-6309	Y37A1A.75	piRNA_gene	0	0	0	0	0	0	0	0	0	0	0	0	0	0	0	0	0	0
WBGene00165549	21ur-10033	Y57G11C.529	piRNA_gene	0	0	0	0	0	0	0	0	0	0	0	0	0	0	0	0	0	0
WBGene00165550	21ur-6243	C49A9.14	piRNA_gene	0	0	0	0	0	0	0	0	0	0	0	0	0	0	0	0	0	0
WBGene00165551	21ur-8577	Y73B6BL.90	piRNA_gene	0	0	0	0	0	0	0	0	0	0	0	0	0	0	0	0	0	0
WBGene00165552	21ur-8773	Y105C5B.653	piRNA_gene	0	0	0	0	0	0	0	0	0	0	0	0	0	0	0	0	0	0
WBGene00165553	21ur-13788	Y105C5A.550	piRNA_gene	0	0	0	0	0	0	0	0	0	0	0	0	0	0	0	0	0	0
WBGene00165554	21ur-10353	Y116A8C.211	piRNA_gene	0	0	0	0	0	0	0	0	0	0	0	0	0	0	0	0	0	0
WBGene00165555	21ur-7957	Y116A8C.212	piRNA_gene	0	0	0	0	0	0	0	0	0	0	0	0	0	0	0	0	0	0
WBGene00165556	21ur-13760	Y57G11C.530	piRNA_gene	0	0	0	0	0	0	0	0	0	0	0	0	0	0	0	0	0	0
WBGene00165557	21ur-10667	Y51H4A.430	piRNA_gene	0	0	0	0	0	0	0	0	0	0	0	0	0	0	0	0	0	0
WBGene00165558	21ur-12468	T07A9.16	piRNA_gene	0	0	0	0	0	0	0	0	0	0	0	0	0	0	0	0	0	0
WBGene00165559	21ur-5728	T08B6.23	piRNA_gene	0	0	0	0	0	0	0	0	0	0	0	0	0	0	0	0	0	0
WBGene00165560	21ur-12685	F10D2.14	piRNA_gene	0	0	0	0	0	0	0	0	0	0	0	0	0	0	0	0	0	0
WBGene00165561	21ur-7341	Y57G11C.531	piRNA_gene	0	0	0	0	0	0	0	0	0	0	0	0	0	0	0	0	0	0
WBGene00165562	21ur-11075	T06A10.49	piRNA_gene	0	0	0	0	0	0	0	0	0	0	0	0	0	0	0	0	0	0
WBGene00165563	21ur-9741	H16O14.25	piRNA_gene	0	0	0	0	0	0	0	0	0	0	0	0	0	0	0	0	0	0
WBGene00165564	21ur-15688	Y105C5A.551	piRNA_gene	0	0	0	0	0	0	0	0	0	0	0	0	0	0	0	0	0	0
WBGene00165565	21ur-13202	Y4C6B.33	piRNA_gene	0	0	0	0	0	0	0	0	0	0	0	0	0	0	0	0	0	0
WBGene00165566	21ur-6171	F13G11.61	piRNA_gene	0	0	0	0	0	0	0	0	0	0	0	0	0	0	0	0	0	0
WBGene00165567	21ur-14839	T27A3.10	piRNA_gene	0	0	0	0	0	0	0	0	0	0	0	0	0	0	0	0	0	0
WBGene00165568	21ur-12522	Y43D4A.72	piRNA_gene	0	0	0	0	0	0	0	0	0	0	0	0	0	0	0	0	0	0
WBGene00165569	21ur-10815	Y57G11B.105	piRNA_gene	0	0	0	0	0	0	0	0	0	0	0	0	0	0	0	0	0	0
WBGene00165570	21ur-12080	F55B11.64	piRNA_gene	0	0	0	0	0	0	0	0	0	0	0	0	0	0	0	0	0	0
WBGene00165571	21ur-10200	Y37A1B.158	piRNA_gene	0	0	0	0	0	0	0	0	0	0	0	0	0	0	0	0	0	0
WBGene00165572	21ur-11768	F07C4.15	piRNA_gene	0	0	0	0	0	0	0	0	0	0	0	0	0	0	0	0	0	0
WBGene00165573	21ur-8029	Y43D4A.73	piRNA_gene	0	0	0	0	0	0	0	0	0	0	0	0	0	0	0	0	0	0
WBGene00165574	21ur-11844	Y73B6BL.91	piRNA_gene	0	0	0	0	0	0	0	0	0	0	0	0	0	0	0	0	0	0
WBGene00165575	21ur-7394	Y37A1B.159	piRNA_gene	0	0	0	0	0	0	0	0	0	0	0	0	0	0	0	0	0	0
WBGene00165576	21ur-14683	Y116A8B.40	piRNA_gene	0	0	0	0	0	0	0	0	0	0	0	0	0	0	0	0	0	0
WBGene00165577	21ur-13691	Y51H4A.431	piRNA_gene	0	0	0	0	0	0	0	0	0	0	0	0	0	0	0	0	0	0
WBGene00165578	21ur-9849	Y57G11C.532	piRNA_gene	0	0	0	0	0	0	0	0	0	0	0	0	0	0	0	0	0	0
WBGene00165579	21ur-8273	Y73B6BL.92	piRNA_gene	0	0	0	0	0	0	0	0	0	0	0	0	0	0	0	0	0	0
WBGene00165580	21ur-7045	Y37A1B.160	piRNA_gene	0	0	0	0	0	0	0	0	0	0	0	0	0	0	0	0	0	0
WBGene00165581	21ur-8352	B0513.46	piRNA_gene	0	0	0	0	0	0	0	0	0	0	0	0	0	0	0	0	0	0
WBGene00165582	21ur-8080	Y73B6BL.93	piRNA_gene	0	0	0	0	0	0	0	0	0	0	0	0	0	0	0	0	0	0
WBGene00165583	21ur-11820	Y41E3.236	piRNA_gene	0	0	0	0	0	0	0	0	0	0	0	0	0	0	0	0	0	0
WBGene00165584	21ur-11937	Y57G11C.533	piRNA_gene	0	0	0	0	0	0	0	0	0	0	0	0	0	0	0	0	0	0
WBGene00165585	21ur-8443	Y57G11A.92	piRNA_gene	0	0	0	0	0	0	0	0	0	0	0	0	0	0	0	0	0	0
WBGene00165586	21ur-15526	Y57G11B.106	piRNA_gene	0	0	0	0	0	0	0	0	0	0	0	0	0	0	0	0	0	0
WBGene00165587	21ur-11246	H32C10.34	piRNA_gene	0	0	0	0	0	0	0	0	0	0	0	0	0	0	0	0	0	0
WBGene00165588	21ur-6972	Y45F10D.65	piRNA_gene	0	0	0	0	0	0	0	0	0	0	0	0	0	0	0	0	0	0
WBGene00165589	21ur-11746	C09G4.6	piRNA_gene	0	0	0	0	0	0	0	0	0	0	0	0	0	0	0	0	0	0
WBGene00165590	21ur-11989	Y51H4A.432	piRNA_gene	0	0	0	0	0	0	0	0	0	0	0	0	0	0	0	0	0	0
WBGene00165591	21ur-10584	Y37A1A.76	piRNA_gene	0	0	0	0	0	0	0	0	0	0	0	0	0	0	0	0	0	0
WBGene00165592	21ur-13527	Y105C5A.552	piRNA_gene	0	0	0	0	0	0	0	0	0	0	0	0	0	0	0	0	0	0
WBGene00165593	21ur-9243	F13G11.62	piRNA_gene	0	0	0	0	0	0	0	0	0	0	0	0	0	0	0	0	0	0
WBGene00165594	21ur-8054	Y41E3.237	piRNA_gene	0	0	0	0	0	0	0	0	0	0	0	0	0	0	0	0	0	0
WBGene00165595	21ur-8934	Y73F8A.545	piRNA_gene	0	0	0	0	0	0	0	0	0	0	0	0	0	0	0	0	0	0
WBGene00165596	21ur-14818	C06E4.9	piRNA_gene	0	0	0	0	0	0	0	0	0	0	0	0	0	0	0	0	0	0
WBGene00165597	21ur-10055	Y64G10A.181	piRNA_gene	0	0	0	0	0	0	0	0	0	0	0	0	0	0	0	0	0	0
WBGene00165598	21ur-14548	Y51H4A.433	piRNA_gene	0	0	0	0	0	0	0	0	0	0	0	0	0	0	0	0	0	0
WBGene00165599	21ur-9367	C52D10.60	piRNA_gene	0	0	0	0	0	0	0	0	0	0	0	0	0	0	0	0	0	0
WBGene00165600	21ur-10120	Y4C6A.24	piRNA_gene	0	0	0	0	0	0	0	0	0	0	0	0	0	0	0	0	0	0
WBGene00165601	21ur-14793	Y49F6C.9	piRNA_gene	0	0	0	0	0	0	0	0	0	0	0	0	0	0	0	0	0	0
WBGene00165602	21ur-13185	C46G7.38	piRNA_gene	0	0	0	0	0	0	0	0	0	0	0	0	0	0	0	0	0	0
WBGene00165603	21ur-6947	Y105C5A.553	piRNA_gene	0	0	0	0	0	0	0	0	0	0	0	0	0	0	0	0	0	0
WBGene00165604	21ur-14174	Y105C5B.654	piRNA_gene	0	0	0	0	0	0	0	0	0	0	0	0	0	0	0	0	0	0
WBGene00165605	21ur-8302	Y51H4A.434	piRNA_gene	0	0	0	0	0	0	0	0	0	0	0	0	0	0	0	0	0	0
WBGene00165606	21ur-14605	F55B11.65	piRNA_gene	0	0	0	0	0	0	0	0	0	0	0	0	0	0	0	0	0	0
WBGene00165607	21ur-10935	H08M01.59	piRNA_gene	0	0	0	0	0	0	0	0	0	0	0	0	0	0	0	0	0	0
WBGene00165608	21ur-15584	Y41E3.238	piRNA_gene	0	0	0	0	0	0	0	0	0	0	0	0	0	0	0	0	0	0
WBGene00165609	21ur-9489	Y57G11A.93	piRNA_gene	0	0	0	0	0	0	0	0	0	0	0	0	0	0	0	0	0	0
WBGene00165610	21ur-6080	Y105C5B.655	piRNA_gene	0	0	0	0	0	0	0	0	0	0	0	0	0	0	0	0	0	0
WBGene00165611	21ur-15473	Y57G11C.534	piRNA_gene	0	0	0	0	0	0	0	0	0	0	0	0	0	0	0	0	0	0
WBGene00165612	21ur-8613	C35D6.65	piRNA_gene	0	0	0	0	0	0	0	0	0	0	0	0	0	0	0	0	0	0
WBGene00165613	21ur-14173	F36H9.9	piRNA_gene	0	0	0	0	0	0	0	0	0	0	0	0	0	0	0	0	0	0
WBGene00165614	21ur-12704	Y105C5B.656	piRNA_gene	0	0	0	0	0	0	0	0	0	0	0	0	0	0	0	0	0	0
WBGene00165615	21ur-14142	Y116A8A.71	piRNA_gene	0	0	0	0	0	0	0	0	0	0	0	0	0	0	0	0	0	0
WBGene00165616	21ur-12046	Y51H4A.435	piRNA_gene	0	0	0	0	0	0	0	0	0	0	0	0	0	0	0	0	0	0
WBGene00165617	21ur-10701	H12I19.55	piRNA_gene	0	0	0	0	0	0	0	0	0	0	0	0	0	0	0	0	0	0
WBGene00165618	21ur-8639	C48A7.3	piRNA_gene	0	0	0	0	0	0	0	0	0	0	0	0	0	0	0	0	0	0
WBGene00165619	21ur-11569	Y43D4A.74	piRNA_gene	0	0	0	0	0	0	0	0	0	0	0	0	0	0	0	0	0	0
WBGene00165620	21ur-12244	M03D4.30	piRNA_gene	0	0	0	0	0	0	0	0	0	0	0	0	0	0	0	0	0	0
WBGene00165621	21ur-11224	Y105C5B.657	piRNA_gene	0	0	0	0	0	0	0	0	0	0	0	0	0	0	0	0	0	0
WBGene00165622	21ur-14192	Y116A8A.72	piRNA_gene	0	0	0	0	0	0	0	0	0	0	0	0	0	0	0	0	0	0
WBGene00165623	21ur-9632	Y37A1B.161	piRNA_gene	0	0	0	0	0	0	0	0	0	0	0	0	0	0	0	0	0	0
WBGene00165624	21ur-8591	Y17G9A.27	piRNA_gene	0	0	0	0	0	0	0	0	0	0	0	0	0	0	0	0	0	0
WBGene00165625	21ur-15303	Y57G11C.535	piRNA_gene	0	0	0	0	0	0	0	0	0	0	0	0	0	0	0	0	0	0
WBGene00165626	21ur-13402	Y57G11B.107	piRNA_gene	0	0	0	0	0	0	0	0	0	0	0	0	0	0	0	0	0	0
WBGene00165627	21ur-13519	F25H5.11	piRNA_gene	0	0	0	0	0	0	0	0	0	0	0	0	0	0	0	0	0	0
WBGene00165628	21ur-15568	Y105C5B.658	piRNA_gene	0	0	0	0	0	0	0	0	0	0	0	0	0	0	0	0	0	0
WBGene00165629	21ur-9871	Y73F8A.546	piRNA_gene	0	0	0	0	0	0	0	0	0	0	0	0	0	0	0	0	0	0
WBGene00165630	21ur-6417	Y105C5A.554	piRNA_gene	0	0	0	0	0	0	0	0	0	0	0	0	0	0	0	0	0	0
WBGene00165631	21ur-8869	F44E8.17	piRNA_gene	0	0	0	0	0	0	0	0	0	0	0	0	0	0	0	0	0	0
WBGene00165632	21ur-8032	Y73B6BL.94	piRNA_gene	0	0	0	0	0	0	0	0	0	0	0	0	0	0	0	0	0	0
WBGene00165633	21ur-13615	H06H21.15	piRNA_gene	0	0	0	0	0	0	0	0	0	0	0	0	0	0	0	0	0	0
WBGene00165634	21ur-10989	T08B6.24	piRNA_gene	0	0	0	0	0	0	0	0	0	0	0	0	0	0	0	0	0	0
WBGene00165635	21ur-10626	Y105C5A.555	piRNA_gene	0	0	0	0	0	0	0	0	0	0	0	0	0	0	0	0	0	0
WBGene00165636	21ur-9004	F56H11.7	piRNA_gene	0	0	0	0	0	0	0	0	0	0	0	0	0	0	0	0	0	0
WBGene00165637	21ur-8223	Y7A9A.30	piRNA_gene	0	0	0	0	0	0	0	0	0	0	0	0	0	0	0	0	0	0
WBGene00165638	21ur-7697	Y67A10A.158	piRNA_gene	0	0	0	0	0	0	0	0	0	0	0	0	0	0	0	0	0	0
WBGene00165639	21ur-13826	Y4C6B.34	piRNA_gene	0	0	0	0	0	0	0	0	0	0	0	0	0	0	0	0	0	0
WBGene00165640	21ur-6474	T23G4.59	piRNA_gene	0	0	0	0	0	0	0	0	0	0	0	0	0	0	0	0	0	0
WBGene00165641	21ur-15014	C09B9.27	piRNA_gene	0	0	0	0	0	0	0	0	0	0	0	0	0	0	0	0	0	0
WBGene00165642	21ur-11037	Y43B11AR.8	piRNA_gene	0	0	0	0	0	0	0	0	0	0	0	0	0	0	0	0	0	0
WBGene00165643	21ur-8347	Y73F8A.547	piRNA_gene	0	0	0	0	0	0	0	0	0	0	0	0	0	0	0	0	0	0
WBGene00165644	21ur-10081	Y116A8C.213	piRNA_gene	0	0	0	0	0	0	0	0	0	0	0	0	0	0	0	0	0	0
WBGene00165645	21ur-13712	Y57G11B.108	piRNA_gene	0	0	0	0	0	0	0	0	0	0	0	0	0	0	0	0	0	0
WBGene00165646	21ur-9702	Y57G11B.109	piRNA_gene	0	0	0	0	0	0	0	0	0	0	0	0	0	0	0	0	0	0
WBGene00165647	21ur-14517	F35H10.13	piRNA_gene	0	0	0	0	0	0	0	0	0	0	0	0	0	0	0	0	0	0
WBGene00165648	21ur-8020	Y105C5A.556	piRNA_gene	0	0	0	0	0	0	0	0	0	0	0	0	0	0	0	0	0	0
WBGene00165649	21ur-13576	C05B10.4	piRNA_gene	0	0	0	0	0	0	0	0	0	0	0	0	0	0	0	0	0	0
WBGene00165650	21ur-8840	Y40C5A.7	piRNA_gene	0	0	0	0	0	0	0	0	0	0	0	0	0	0	0	0	0	0
WBGene00165651	21ur-5733	C47A4.79	piRNA_gene	0	0	0	0	0	0	0	0	0	0	0	0	0	0	0	0	0	0
WBGene00165652	21ur-6899	Y51H4A.436	piRNA_gene	0	0	0	0	0	0	0	0	0	0	0	0	0	0	0	0	0	0
WBGene00165653	21ur-10687	F15D4.9	piRNA_gene	0	0	0	0	0	0	0	0	0	0	0	0	0	0	0	0	0	0
WBGene00165654	21ur-8764	C10G6.23	piRNA_gene	0	0	0	0	0	0	0	0	0	0	0	0	0	0	0	0	0	0
WBGene00165655	21ur-7998	Y9C9A.40	piRNA_gene	0	0	0	0	0	0	0	0	0	0	0	0	0	0	0	0	0	0
WBGene00165656	21ur-7618	Y105C5B.659	piRNA_gene	0	0	0	0	0	0	0	0	0	0	0	0	0	0	0	0	0	0
WBGene00165657	21ur-11175	Y105C5B.660	piRNA_gene	0	0	0	0	0	0	0	0	0	0	0	0	0	0	0	0	0	0
WBGene00165658	21ur-14840	H12I19.56	piRNA_gene	0	0	0	0	0	0	0	0	0	0	0	0	0	0	0	0	0	0
WBGene00165659	21ur-9270	Y105C5A.557	piRNA_gene	0	0	0	0	0	0	0	0	0	0	0	0	0	0	0	0	0	0
WBGene00165660	21ur-11316	F52B11.45	piRNA_gene	0	0	0	0	0	0	0	0	0	0	0	0	0	0	0	0	0	0
WBGene00165661	21ur-13474	Y57G11C.536	piRNA_gene	0	0	0	0	0	0	0	0	0	0	0	0	0	0	0	0	0	0
WBGene00165662	21ur-12661	T27E7.39	piRNA_gene	0	0	0	0	0	0	0	0	0	0	0	0	0	0	0	0	0	0
WBGene00165663	21ur-11014	C06A12.10	piRNA_gene	0	0	0	0	0	0	0	0	0	0	0	0	0	0	0	0	0	0
WBGene00165664	21ur-8570	T27E7.40	piRNA_gene	0	0	0	0	0	0	0	0	0	0	0	0	0	0	0	0	0	0
WBGene00165665	21ur-13707	Y67A10A.159	piRNA_gene	0	0	0	0	0	0	0	0	0	0	0	0	0	0	0	0	0	0
WBGene00165666	21ur-6281	Y105C5A.558	piRNA_gene	0	0	0	0	0	0	0	0	0	0	0	0	0	0	0	0	0	0
WBGene00165667	21ur-13454	Y57G11B.110	piRNA_gene	0	0	0	0	0	0	0	0	0	0	0	0	0	0	0	0	0	0
WBGene00165668	21ur-13136	Y73F8A.548	piRNA_gene	0	0	0	0	0	0	0	0	0	0	0	0	0	0	0	0	0	0
WBGene00165669	21ur-9132	H12I19.57	piRNA_gene	0	0	0	0	0	0	0	0	0	0	0	0	0	0	0	0	0	0
WBGene00165670	21ur-9182	Y51H4A.437	piRNA_gene	0	0	0	0	0	0	0	0	0	0	0	0	0	0	0	0	0	0
WBGene00165671	21ur-14520	C29F3.8	piRNA_gene	0	0	0	0	0	0	0	0	0	0	0	0	0	0	0	0	0	0
WBGene00165672	21ur-9679	Y105C5B.661	piRNA_gene	0	0	0	0	0	0	0	0	0	0	0	0	0	0	0	0	0	0
WBGene00165673	21ur-13900	Y59E9AL.16	piRNA_gene	0	0	0	0	0	0	0	0	0	0	0	0	0	0	0	0	0	0
WBGene00165674	21ur-13868	Y67A10A.160	piRNA_gene	0	0	0	0	0	0	0	0	0	0	0	0	0	0	0	0	0	0
WBGene00165675	21ur-15199	T08B6.25	piRNA_gene	0	0	0	0	0	0	0	0	0	0	0	0	0	0	0	0	0	0
WBGene00165676	21ur-13266	C08F11.58	piRNA_gene	0	0	0	0	0	0	0	0	0	0	0	0	0	0	0	0	0	0
WBGene00165677	21ur-11291	Y57G11C.537	piRNA_gene	0	0	0	0	0	0	0	0	0	0	0	0	0	0	0	0	0	0
WBGene00165678	21ur-14266	F56F12.14	piRNA_gene	0	0	0	0	0	0	0	0	0	0	0	0	0	0	0	0	0	0
WBGene00165679	21ur-9408	C31H1.37	piRNA_gene	0	0	0	0	0	0	0	0	0	0	0	0	0	0	0	0	0	0
WBGene00165680	21ur-10782	Y64G10A.182	piRNA_gene	0	0	0	0	0	0	0	0	0	0	0	0	0	0	0	0	0	0
WBGene00165681	21ur-8914	C06E7.48	piRNA_gene	0	0	0	0	0	0	0	0	0	0	0	0	0	0	0	0	0	0
WBGene00165682	21ur-11901	Y57G11B.111	piRNA_gene	0	0	0	0	0	0	0	0	0	0	0	0	0	0	0	0	0	0
WBGene00165683	21ur-6056	Y45F10D.66	piRNA_gene	0	0	0	0	0	0	0	0	0	0	0	0	0	0	0	0	0	0
WBGene00165684	21ur-14676	Y51H4A.438	piRNA_gene	0	0	0	0	0	0	0	0	0	0	0	0	0	0	0	0	0	0
WBGene00165685	21ur-9479	M199.75	piRNA_gene	0	0	0	0	0	0	0	0	0	0	0	0	0	0	0	0	0	0
WBGene00165686	21ur-6156	T23G4.60	piRNA_gene	0	0	0	0	0	0	0	0	0	0	0	0	0	0	0	0	0	0
WBGene00165687	21ur-13121	T23G5.8	piRNA_gene	0	0	0	0	0	0	0	0	0	0	0	0	0	0	0	0	0	0
WBGene00165688	21ur-12964	Y43D4A.75	piRNA_gene	0	0	0	0	0	0	0	0	0	0	0	0	0	0	0	0	0	0
WBGene00165689	21ur-10868	Y73F8A.549	piRNA_gene	0	0	0	0	0	0	0	0	0	0	0	0	0	0	0	0	0	0
WBGene00165690	21ur-8056	Y105C5B.662	piRNA_gene	0	0	0	0	0	0	0	0	0	0	0	0	0	0	0	0	0	0
WBGene00165691	21ur-15466	Y67A10A.161	piRNA_gene	0	0	0	0	0	0	0	0	0	0	0	0	0	0	0	0	0	0
WBGene00165692	21ur-12894	Y105C5A.559	piRNA_gene	0	0	0	0	0	0	0	0	0	0	0	0	0	0	0	0	0	0
WBGene00165693	21ur-12524	C04C3.8	piRNA_gene	0	0	0	0	0	0	0	0	0	0	0	0	0	0	0	0	0	0
WBGene00165694	21ur-12392	Y73F8A.550	piRNA_gene	0	0	0	0	0	0	0	0	0	0	0	0	0	0	0	0	0	0
WBGene00165695	21ur-6980	Y57G11C.538	piRNA_gene	0	0	0	0	0	0	0	0	0	0	0	0	0	0	0	0	0	0
WBGene00165696	21ur-6301	C08F11.59	piRNA_gene	0	0	0	0	0	0	0	0	0	0	0	0	0	0	0	0	0	0
WBGene00165697	21ur-13643	Y57G11C.539	piRNA_gene	0	0	0	0	0	0	0	0	0	0	0	0	0	0	0	0	0	0
WBGene00165698	21ur-9721	Y105C5A.560	piRNA_gene	0	0	0	0	0	0	0	0	0	0	0	0	0	0	0	0	0	0
WBGene00165699	21ur-13495	Y73B6BL.95	piRNA_gene	0	0	0	0	0	0	0	0	0	0	0	0	0	0	0	0	0	0
WBGene00165700	21ur-10275	Y116A8C.214	piRNA_gene	0	0	0	0	0	0	0	0	0	0	0	0	0	0	0	0	0	0
WBGene00165701	21ur-8755	Y37A1B.162	piRNA_gene	0	0	0	0	0	0	0	0	0	0	0	0	0	0	0	0	0	0
WBGene00165702	21ur-14869	VY10G11R.33	piRNA_gene	0	0	0	0	0	0	0	0	0	0	0	0	0	0	0	0	0	0
WBGene00165703	21ur-10561	Y37A1A.77	piRNA_gene	0	0	0	0	0	0	0	0	0	0	0	0	0	0	0	0	0	0
WBGene00165704	21ur-9652	Y73B6BL.96	piRNA_gene	0	0	0	0	0	0	0	0	0	0	0	0	0	0	0	0	0	0
WBGene00165705	21ur-7351	M03D4.31	piRNA_gene	0	0	0	0	0	0	0	0	0	0	0	0	0	0	0	0	0	0
WBGene00165706	21ur-8695	Y41E3.239	piRNA_gene	0	0	0	0	0	0	0	0	0	0	0	0	0	0	0	0	0	0
WBGene00165707	21ur-8066	M03D4.32	piRNA_gene	0	0	0	0	0	0	0	0	0	0	0	0	0	0	0	0	0	0
WBGene00165708	21ur-15056	Y57G11C.540	piRNA_gene	0	0	0	0	0	0	0	0	0	0	0	0	0	0	0	0	0	0
WBGene00165709	21ur-10789	Y73F8A.551	piRNA_gene	0	0	0	0	0	0	0	0	0	0	0	0	0	0	0	0	0	0
WBGene00165710	21ur-10931	C55C3.34	piRNA_gene	0	0	0	0	0	0	0	0	0	0	0	0	0	0	0	0	0	0
WBGene00165711	21ur-10009	F36H12.38	piRNA_gene	0	0	0	0	0	0	0	0	0	0	0	0	0	0	0	0	0	0
WBGene00165712	21ur-14103	C52D10.61	piRNA_gene	0	0	0	0	0	0	0	0	0	0	0	0	0	0	0	0	0	0
WBGene00165713	21ur-6026	Y105C5B.663	piRNA_gene	0	0	0	0	0	0	0	0	0	0	0	0	0	0	0	0	0	0
WBGene00165714	21ur-15364	T27E7.41	piRNA_gene	0	0	0	0	0	0	0	0	0	0	0	0	0	0	0	0	0	0
WBGene00165715	21ur-10813	Y73B6BL.97	piRNA_gene	0	0	0	0	0	0	0	0	0	0	0	0	0	0	0	0	0	0
WBGene00165716	21ur-8309	C11D2.45	piRNA_gene	0	0	0	0	0	0	0	0	0	0	0	0	0	0	0	0	0	0
WBGene00165717	21ur-14486	T02E9.7	piRNA_gene	0	0	0	0	0	0	0	0	0	0	0	0	0	0	0	0	0	0
WBGene00165718	21ur-9329	Y7A9D.28	piRNA_gene	0	0	0	0	0	0	0	0	0	0	0	0	0	0	0	0	0	0
WBGene00165719	21ur-6241	H06H21.16	piRNA_gene	0	0	0	0	0	0	0	0	0	0	0	0	0	0	0	0	0	0
WBGene00165720	21ur-8932	C35D6.66	piRNA_gene	0	0	0	0	0	0	0	0	0	0	0	0	0	0	0	0	0	0
WBGene00165721	21ur-7126	M199.76	piRNA_gene	0	0	0	0	0	0	0	0	0	0	0	0	0	0	0	0	0	0
WBGene00165722	21ur-7439	C25G4.12	piRNA_gene	0	0	0	0	0	0	0	0	0	0	0	0	0	0	0	0	0	0
WBGene00165723	21ur-11736	Y105C5B.664	piRNA_gene	0	0	0	0	0	0	0	0	0	0	0	0	0	0	0	0	0	0
WBGene00165724	21ur-9394	Y67A10A.162	piRNA_gene	0	0	0	0	0	0	0	0	0	0	0	0	0	0	0	0	0	0
WBGene00165725	21ur-13062	F56F10.5	piRNA_gene	0	0	0	0	0	0	0	0	0	0	0	0	0	0	0	0	0	0
WBGene00165726	21ur-8027	B0547.7	piRNA_gene	0	0	0	0	0	0	0	0	0	0	0	0	0	0	0	0	0	0
WBGene00165727	21ur-7572	H16O14.26	piRNA_gene	0	0	0	0	0	0	0	0	0	0	0	0	0	0	0	0	0	0
WBGene00165728	21ur-5581	H08M01.60	piRNA_gene	0	0	0	0	0	0	0	0	0	0	0	0	0	0	0	0	0	0
WBGene00165729	21ur-9490	H25K10.64	piRNA_gene	0	0	0	0	0	0	0	0	0	0	0	0	0	0	0	0	0	0
WBGene00165730	21ur-8787	H06H21.17	piRNA_gene	0	0	0	0	0	0	0	0	0	0	0	0	0	0	0	0	0	0
WBGene00165731	21ur-14253	H20E11.5	piRNA_gene	0	0	0	0	0	0	0	0	0	0	0	0	0	0	0	0	0	0
WBGene00165732	21ur-11759	F36H12.39	piRNA_gene	0	0	0	0	0	0	0	0	0	0	0	0	0	0	0	0	0	0
WBGene00165733	21ur-9436	Y105C5A.561	piRNA_gene	0	0	0	0	0	0	0	0	0	0	0	0	0	0	0	0	0	0
WBGene00165734	21ur-9336	C02B10.33	piRNA_gene	0	0	0	0	0	0	0	0	0	0	0	0	0	0	0	0	0	0
WBGene00165735	21ur-6285	Y57G11C.541	piRNA_gene	0	0	0	0	0	0	0	0	0	0	0	0	0	0	0	0	0	0
WBGene00165736	21ur-12182	ZK381.14	piRNA_gene	0	0	0	0	0	0	0	0	0	0	0	0	0	0	0	0	0	0
WBGene00165737	21ur-12421	Y105C5B.665	piRNA_gene	0	0	0	0	0	0	0	0	0	0	0	0	0	0	0	0	0	0
WBGene00165738	21ur-7199	C11D2.46	piRNA_gene	0	0	0	0	0	0	0	0	0	0	0	0	0	0	0	0	0	0
WBGene00165739	21ur-5915	Y105C5A.562	piRNA_gene	0	0	0	0	0	0	0	0	0	0	0	0	0	0	0	0	0	0
WBGene00165740	21ur-15294	T25E12.15	piRNA_gene	0	0	0	0	0	0	0	0	0	0	0	0	0	0	0	0	0	0
WBGene00165741	21ur-14328	Y9C9A.41	piRNA_gene	0	0	0	0	0	0	0	0	0	0	0	0	0	0	0	0	0	0
WBGene00165742	21ur-9764	Y116A8A.73	piRNA_gene	0	0	0	0	0	0	0	0	0	0	0	0	0	0	0	0	0	0
WBGene00165743	21ur-6102	Y4C6B.35	piRNA_gene	0	0	0	0	0	0	0	0	0	0	0	0	0	0	0	0	0	0
WBGene00165744	21ur-11349	Y57G11C.542	piRNA_gene	0	0	0	0	0	0	0	0	0	0	0	0	0	0	0	0	0	0
WBGene00165745	21ur-6650	C52D10.62	piRNA_gene	0	0	0	0	0	0	0	0	0	0	0	0	0	0	0	0	0	0
WBGene00165746	21ur-14283	Y57G11C.543	piRNA_gene	0	0	0	0	0	0	0	0	0	0	0	0	0	0	0	0	0	0
WBGene00165747	21ur-11774	Y73B6BL.98	piRNA_gene	0	0	0	0	0	0	0	0	0	0	0	0	0	0	0	0	0	0
WBGene00165748	21ur-10380	Y64G10A.183	piRNA_gene	0	0	0	0	0	0	0	0	0	0	0	0	0	0	0	0	0	0
WBGene00165749	21ur-8569	T23G4.61	piRNA_gene	0	0	0	0	0	0	0	0	0	0	0	0	0	0	0	0	0	0
WBGene00165750	21ur-15543	Y57G11C.544	piRNA_gene	0	0	0	0	0	0	0	0	0	0	0	0	0	0	0	0	0	0
WBGene00165751	21ur-6031	Y51H4A.439	piRNA_gene	0	0	0	0	0	0	0	0	0	0	0	0	0	0	0	0	0	0
WBGene00165752	21ur-11026	K02B2.21	piRNA_gene	0	0	0	0	0	0	0	0	0	0	0	0	0	0	0	0	0	0
WBGene00165753	21ur-10523	Y105C5A.563	piRNA_gene	0	0	0	0	0	0	0	0	0	0	0	0	0	0	0	0	0	0
WBGene00165754	21ur-10844	Y105C5B.666	piRNA_gene	0	0	0	0	0	0	0	0	0	0	0	0	0	0	0	0	0	0
WBGene00165755	21ur-8688	T07G12.15	piRNA_gene	0	0	0	0	0	0	0	0	0	0	0	0	0	0	0	0	0	0
WBGene00165756	21ur-15514	T08G5.17	piRNA_gene	0	0	0	0	0	0	0	0	0	0	0	0	0	0	0	0	0	0
WBGene00165757	21ur-11592	Y51H4A.440	piRNA_gene	0	0	0	0	0	0	0	0	0	0	0	0	0	0	0	0	0	0
WBGene00165758	21ur-12025	B0513.47	piRNA_gene	0	0	0	0	0	0	0	0	0	0	0	0	0	0	0	0	0	0
WBGene00165759	21ur-6341	C31H1.38	piRNA_gene	0	0	0	0	0	0	0	0	0	0	0	0	0	0	0	0	0	0
WBGene00165760	21ur-14077	C11D2.47	piRNA_gene	0	0	0	0	0	0	0	0	0	0	0	0	0	0	0	0	0	0
WBGene00165761	21ur-14722	Y40H7A.166	piRNA_gene	0	0	0	0	0	0	0	0	0	0	0	0	0	0	0	0	0	0
WBGene00165762	21ur-12642	C02B10.34	piRNA_gene	0	0	0	0	0	0	0	0	0	0	0	0	0	0	0	0	0	0
WBGene00165763	21ur-9105	Y9C9A.42	piRNA_gene	0	0	0	0	0	0	0	0	0	0	0	0	0	0	0	0	0	0
WBGene00165764	21ur-7799	H08M01.61	piRNA_gene	0	0	0	0	0	0	0	0	0	0	0	0	0	0	0	0	0	0
WBGene00165765	21ur-9298	F56F12.15	piRNA_gene	0	0	0	0	0	0	0	0	0	0	0	0	0	0	0	0	0	0
WBGene00165766	21ur-13408	Y45F10D.67	piRNA_gene	0	0	0	0	0	0	0	0	0	0	0	0	0	0	0	0	0	0
WBGene00165767	21ur-6352	Y37A1B.163	piRNA_gene	0	0	0	0	0	0	0	0	0	0	0	0	0	0	0	0	0	0
WBGene00165768	21ur-7173	B0513.48	piRNA_gene	0	0	0	0	0	0	0	0	0	0	0	0	0	0	0	0	0	0
WBGene00165769	21ur-7311	Y57G11B.112	piRNA_gene	0	0	0	0	0	0	0	0	0	0	0	0	0	0	0	0	0	0
WBGene00165770	21ur-9033	F38C2.49	piRNA_gene	0	0	0	0	0	0	0	0	0	0	0	0	0	0	0	0	0	0
WBGene00165771	21ur-11255	C27H2.58	piRNA_gene	0	0	0	0	0	0	0	0	0	0	0	0	0	0	0	0	0	0
WBGene00165772	21ur-8243	Y116A8C.215	piRNA_gene	0	0	0	0	0	0	0	0	0	0	0	0	0	0	0	0	0	0
WBGene00165773	21ur-8942	Y73F8A.552	piRNA_gene	0	0	0	0	0	0	0	0	0	0	0	0	0	0	0	0	0	0
WBGene00165774	21ur-6640	Y105C5B.667	piRNA_gene	0	0	0	0	0	0	0	0	0	0	0	0	0	0	0	0	0	0
WBGene00165775	21ur-6111	Y73F8A.553	piRNA_gene	0	0	0	0	0	0	0	0	0	0	0	0	0	0	0	0	0	0
WBGene00165776	21ur-11536	C28D4.12	piRNA_gene	0	0	0	0	0	0	0	0	0	0	0	0	0	0	0	0	0	0
WBGene00165777	21ur-9240	Y67A10A.163	piRNA_gene	0	0	0	0	0	0	0	0	0	0	0	0	0	0	0	0	0	0
WBGene00165778	21ur-12702	Y41E3.240	piRNA_gene	0	0	0	0	0	0	0	0	0	0	0	0	0	0	0	0	0	0
WBGene00165779	21ur-8768	Y51H4A.441	piRNA_gene	0	0	0	0	0	0	0	0	0	0	0	0	0	0	0	0	0	0
WBGene00165780	21ur-9976	Y73B6BR.8	piRNA_gene	0	0	0	0	0	0	0	0	0	0	0	0	0	0	0	0	0	0
WBGene00165781	21ur-10825	Y105C5B.668	piRNA_gene	0	0	0	0	0	0	0	0	0	0	0	0	0	0	0	0	0	0
WBGene00165782	21ur-12242	C01G5.11	piRNA_gene	0	0	0	0	0	0	0	0	0	0	0	0	0	0	0	0	0	0
WBGene00165783	21ur-12037	Y57G11C.545	piRNA_gene	0	0	0	0	0	0	0	0	0	0	0	0	0	0	0	0	0	0
WBGene00165784	21ur-7700	C47A4.80	piRNA_gene	0	0	0	0	0	0	0	0	0	0	0	0	0	0	0	0	0	0
WBGene00165785	21ur-14711	Y105C5B.669	piRNA_gene	0	0	0	0	0	0	0	0	0	0	0	0	0	0	0	0	0	0
WBGene00165786	21ur-9906	Y105C5B.670	piRNA_gene	0	0	0	0	0	0	0	0	0	0	0	0	0	0	0	0	0	0
WBGene00165787	21ur-11244	F26D12.32	piRNA_gene	0	0	0	0	0	0	0	0	0	0	0	0	0	0	0	0	0	0
WBGene00165788	21ur-9411	Y45F10D.68	piRNA_gene	0	0	0	0	0	0	0	0	0	0	0	0	0	0	0	0	0	0
WBGene00165789	21ur-13128	C06E7.49	piRNA_gene	0	0	0	0	0	0	0	0	0	0	0	0	0	0	0	0	0	0
WBGene00165790	21ur-7329	Y73F8A.554	piRNA_gene	0	0	0	0	0	0	0	0	0	0	0	0	0	0	0	0	0	0
WBGene00165791	21ur-13369	VC5.7	piRNA_gene	0	0	0	0	0	0	0	0	0	0	0	0	0	0	0	0	0	0
WBGene00165792	21ur-15184	T08B6.26	piRNA_gene	0	0	0	0	0	0	0	0	0	0	0	0	0	0	0	0	0	0
WBGene00165793	21ur-11285	Y73F8A.555	piRNA_gene	0	0	0	0	0	0	0	0	0	0	0	0	0	0	0	0	0	0
WBGene00165794	21ur-9460	Y37A1B.164	piRNA_gene	0	0	0	0	0	0	0	0	0	0	0	0	0	0	0	0	0	0
WBGene00165795	21ur-5546	Y105C5A.564	piRNA_gene	0	0	0	0	0	0	0	0	0	0	0	0	0	0	0	0	0	0
WBGene00165796	21ur-9301	Y51H4A.442	piRNA_gene	0	0	0	0	0	0	0	0	0	0	0	0	0	0	0	0	0	0
WBGene00165797	21ur-11260	Y116A8B.41	piRNA_gene	0	0	0	0	0	0	0	0	0	0	0	0	0	0	0	0	0	0
WBGene00165798	21ur-8560	T19E7.8	piRNA_gene	0	0	0	0	0	0	0	0	0	0	0	0	0	0	0	0	0	0
WBGene00165799	21ur-7584	Y9C9A.43	piRNA_gene	0	0	0	0	0	0	0	0	0	0	0	0	0	0	0	0	0	0
WBGene00165800	21ur-5787	Y73F8A.556	piRNA_gene	0	0	0	0	0	0	0	0	0	0	0	0	0	0	0	0	0	0
WBGene00165801	21ur-8076	Y105C5A.565	piRNA_gene	0	0	0	0	0	0	0	0	0	0	0	0	0	0	0	0	0	0
WBGene00165802	21ur-9919	Y41E3.241	piRNA_gene	0	0	0	0	0	0	0	0	0	0	0	0	0	0	0	0	0	0
WBGene00165803	21ur-9264	Y57G11C.546	piRNA_gene	0	0	0	0	0	0	0	0	0	0	0	0	0	0	0	0	0	0
WBGene00165804	21ur-10000	Y116A8C.216	piRNA_gene	0	0	0	0	0	0	0	0	0	0	0	0	0	0	0	0	0	0
WBGene00165805	21ur-9066	Y116A8C.217	piRNA_gene	0	0	0	0	0	0	0	0	0	0	0	0	0	0	0	0	0	0
WBGene00165806	21ur-10287	Y105C5B.671	piRNA_gene	0	0	0	0	0	0	0	0	0	0	0	0	0	0	0	0	0	0
WBGene00165807	21ur-10322	Y105C5A.566	piRNA_gene	0	0	0	0	0	0	0	0	0	0	0	0	0	0	0	0	0	0
WBGene00165808	21ur-10264	F13G11.63	piRNA_gene	0	0	0	0	0	0	0	0	0	0	0	0	0	0	0	0	0	0
WBGene00165809	21ur-6122	Y4C6B.36	piRNA_gene	0	0	0	0	0	0	0	0	0	0	0	0	0	0	0	0	0	0
WBGene00165810	21ur-11805	Y73F8A.557	piRNA_gene	0	0	0	0	0	0	0	0	0	0	0	0	0	0	0	0	0	0
WBGene00165811	21ur-10011	C17H12.15	piRNA_gene	0	0	0	0	0	0	0	0	0	0	0	0	0	0	0	0	0	0
WBGene00165812	21ur-14911	T08B6.27	piRNA_gene	0	0	0	0	0	0	0	0	0	0	0	0	0	0	0	0	0	0
WBGene00165813	21ur-11121	C39H7.26	piRNA_gene	0	0	0	0	0	0	0	0	0	0	0	0	0	0	0	0	0	0
WBGene00165814	21ur-8602	C01G6.11	piRNA_gene	0	0	0	0	0	0	0	0	0	0	0	0	0	0	0	0	0	0
WBGene00165815	21ur-8867	Y73F8A.558	piRNA_gene	0	0	0	0	0	0	0	0	0	0	0	0	0	0	0	0	0	0
WBGene00165816	21ur-14228	B0273.47	piRNA_gene	0	0	0	0	0	0	0	0	0	0	0	0	0	0	0	0	0	0
WBGene00165817	21ur-15643	T13A10.21	piRNA_gene	0	0	0	0	0	0	0	0	0	0	0	0	0	0	0	0	0	0
WBGene00165818	21ur-11542	C46G7.39	piRNA_gene	0	0	0	0	0	0	0	0	0	0	0	0	0	0	0	0	0	0
WBGene00165819	21ur-10101	Y57G11A.94	piRNA_gene	0	0	0	0	0	0	0	0	0	0	0	0	0	0	0	0	0	0
WBGene00165820	21ur-15595	Y40H7A.167	piRNA_gene	0	0	0	0	0	0	0	0	0	0	0	0	0	0	0	0	0	0
WBGene00165821	21ur-9537	Y41E3.242	piRNA_gene	0	0	0	0	0	0	0	0	0	0	0	0	0	0	0	0	0	0
WBGene00165822	21ur-12023	Y73F8A.559	piRNA_gene	0	0	0	0	0	0	0	0	0	0	0	0	0	0	0	0	0	0
WBGene00165823	21ur-8890	F56F12.16	piRNA_gene	0	0	0	0	0	0	0	0	0	0	0	0	0	0	0	0	0	0
WBGene00165824	21ur-11279	Y116A8C.218	piRNA_gene	0	0	0	0	0	0	0	0	0	0	0	0	0	0	0	0	0	0
WBGene00165825	21ur-7013	Y51H4A.443	piRNA_gene	0	0	0	0	0	0	0	0	0	0	0	0	0	0	0	0	0	0
WBGene00165826	21ur-15384	K12B6.10	piRNA_gene	0	0	0	0	0	0	0	0	0	0	0	0	0	0	0	0	0	0
WBGene00165827	21ur-11441	Y7A9D.29	piRNA_gene	0	0	0	0	0	0	0	0	0	0	0	0	0	0	0	0	0	0
WBGene00165828	21ur-7579	C27H2.59	piRNA_gene	0	0	0	0	0	0	0	0	0	0	0	0	0	0	0	0	0	0
WBGene00165829	21ur-6728	Y73F8A.560	piRNA_gene	0	0	0	0	0	0	0	0	0	0	0	0	0	0	0	0	0	0
WBGene00165830	21ur-10649	F02H6.36	piRNA_gene	0	0	0	0	0	0	0	0	0	0	0	0	0	0	0	0	0	0
WBGene00165831	21ur-6825	C27H2.60	piRNA_gene	0	0	0	0	0	0	0	0	0	0	0	0	0	0	0	0	0	0
WBGene00165832	21ur-7591	Y67A10A.164	piRNA_gene	0	0	0	0	0	0	0	0	0	0	0	0	0	0	0	0	0	0
WBGene00165833	21ur-6359	Y43D4A.76	piRNA_gene	0	0	0	0	0	0	0	0	0	0	0	0	0	0	0	0	0	0
WBGene00165834	21ur-10612	F26D12.33	piRNA_gene	0	0	0	0	0	0	0	0	0	0	0	0	0	0	0	0	0	0
WBGene00165835	21ur-8004	Y105C5A.567	piRNA_gene	0	0	0	0	0	0	0	0	0	0	0	0	0	0	0	0	0	0
WBGene00165836	21ur-13253	ZK896.10	piRNA_gene	0	0	0	0	0	0	0	0	0	0	0	0	0	0	0	0	0	0
WBGene00165837	21ur-10903	F02H6.37	piRNA_gene	0	0	0	0	0	0	0	0	0	0	0	0	0	0	0	0	0	0
WBGene00165838	21ur-5865	C08F11.60	piRNA_gene	0	0	0	0	0	0	0	0	0	0	0	0	0	0	0	0	0	0
WBGene00165839	21ur-13273	Y64G10A.184	piRNA_gene	0	0	0	0	0	0	0	0	0	0	0	0	0	0	0	0	0	0
WBGene00165840	21ur-13967	Y73F8A.561	piRNA_gene	0	0	0	0	0	0	0	0	0	0	0	0	0	0	0	0	0	0
WBGene00165841	21ur-13661	C06A12.11	piRNA_gene	0	0	0	0	0	0	0	0	0	0	0	0	0	0	0	0	0	0
WBGene00165842	21ur-5470	F02H6.38	piRNA_gene	0	0	0	0	0	0	0	0	0	0	0	0	0	0	0	0	0	0
WBGene00165843	21ur-6989	F55B11.66	piRNA_gene	0	0	0	0	0	0	0	0	0	0	0	0	0	0	0	0	0	0
WBGene00165844	21ur-12290	R09H10.9	piRNA_gene	0	0	0	0	0	0	0	0	0	0	0	0	0	0	0	0	0	0
WBGene00165845	21ur-10627	T27E7.42	piRNA_gene	0	0	0	0	0	0	0	0	0	0	0	0	0	0	0	0	0	0
WBGene00165846	21ur-8956	Y105C5A.568	piRNA_gene	0	0	0	0	0	0	0	0	0	0	0	0	0	0	0	0	0	0
WBGene00165847	21ur-13057	Y51H4A.444	piRNA_gene	0	0	0	0	0	0	0	0	0	0	0	0	0	0	0	0	0	0
WBGene00165848	21ur-6647	F26D12.34	piRNA_gene	0	0	0	0	0	0	0	0	0	0	0	0	0	0	0	0	0	0
WBGene00165849	21ur-13593	Y41E3.243	piRNA_gene	0	0	0	0	0	0	0	0	0	0	0	0	0	0	0	0	0	0
WBGene00165850	21ur-6176	Y105C5A.569	piRNA_gene	0	0	0	0	0	0	0	0	0	0	0	0	0	0	0	0	0	0
WBGene00165851	21ur-11505	F41H10.15	piRNA_gene	0	0	0	0	0	0	0	0	0	0	0	0	0	0	0	0	0	0
WBGene00165852	21ur-14669	Y67A10A.165	piRNA_gene	0	0	0	0	0	0	0	0	0	0	0	0	0	0	0	0	0	0
WBGene00165853	21ur-10409	B0350.27	piRNA_gene	0	0	0	0	0	0	0	0	0	0	0	0	0	0	0	0	0	0
WBGene00165854	21ur-9143	E03D2.5	piRNA_gene	0	0	0	0	0	0	0	0	0	0	0	0	0	0	0	0	0	0
WBGene00165855	21ur-9235	F55B11.67	piRNA_gene	0	0	0	0	0	0	0	0	0	0	0	0	0	0	0	0	0	0
WBGene00165856	21ur-13580	Y9C9A.44	piRNA_gene	0	0	0	0	0	0	0	0	0	0	0	0	0	0	0	0	0	0
WBGene00165857	21ur-13633	Y51H4A.445	piRNA_gene	0	0	0	0	0	0	0	0	0	0	0	0	0	0	0	0	0	0
WBGene00165858	21ur-6901	F56F12.17	piRNA_gene	0	0	0	0	0	0	0	0	0	0	0	0	0	0	0	0	0	0
WBGene00165859	21ur-15371	Y51H4A.446	piRNA_gene	0	0	0	0	0	0	0	0	0	0	0	0	0	0	0	0	0	0
WBGene00165860	21ur-11306	Y105C5B.672	piRNA_gene	0	0	0	0	0	0	0	0	0	0	0	0	0	0	0	0	0	0
WBGene00165861	21ur-15209	F23H11.10	piRNA_gene	0	0	0	0	0	0	0	0	0	0	0	0	0	0	0	0	0	0
WBGene00165862	21ur-14044	Y7A9D.30	piRNA_gene	0	0	0	0	0	0	0	0	0	0	0	0	0	0	0	0	0	0
WBGene00165863	21ur-8232	Y73F8A.562	piRNA_gene	0	0	0	0	0	0	0	0	0	0	0	0	0	0	0	0	0	0
WBGene00165864	21ur-6293	C06E7.50	piRNA_gene	0	0	0	0	0	0	0	0	0	0	0	0	0	0	0	0	0	0
WBGene00165865	21ur-15045	Y10G11A.33	piRNA_gene	0	0	0	0	0	0	0	0	0	0	0	0	0	0	0	0	0	0
WBGene00165866	21ur-5965	K03D3.15	piRNA_gene	0	0	0	0	0	0	0	0	0	0	0	0	0	0	0	0	0	0
WBGene00165867	21ur-14883	F52B11.46	piRNA_gene	0	0	0	0	0	0	0	0	0	0	0	0	0	0	0	0	0	0
WBGene00165868	21ur-13682	Y51H4A.447	piRNA_gene	0	0	0	0	0	0	0	0	0	0	0	0	0	0	0	0	0	0
WBGene00165869	21ur-7974	Y116A8A.74	piRNA_gene	0	0	0	0	0	0	0	0	0	0	0	0	0	0	0	0	0	0
WBGene00165870	21ur-13986	R05A10.64	piRNA_gene	0	0	0	0	0	0	0	0	0	0	0	0	0	0	0	0	0	0
WBGene00165871	21ur-7158	Y73B6BR.9	piRNA_gene	0	0	0	0	0	0	0	0	0	0	0	0	0	0	0	0	0	0
WBGene00165872	21ur-6624	C09B9.28	piRNA_gene	0	0	0	0	0	0	0	0	0	0	0	0	0	0	0	0	0	0
WBGene00165873	21ur-12787	F56F10.6	piRNA_gene	0	0	0	0	0	0	0	0	0	0	0	0	0	0	0	0	0	0
WBGene00165874	21ur-14597	Y73F8A.563	piRNA_gene	0	0	0	0	0	0	0	0	0	0	0	0	0	0	0	0	0	0
WBGene00165875	21ur-10195	H08M01.62	piRNA_gene	0	0	0	0	0	0	0	0	0	0	0	0	0	0	0	0	0	0
WBGene00165876	21ur-8619	H25K10.65	piRNA_gene	0	0	0	0	0	0	0	0	0	0	0	0	0	0	0	0	0	0
WBGene00165877	21ur-8579	Y51H4A.448	piRNA_gene	0	0	0	0	0	0	0	0	0	0	0	0	0	0	0	0	0	0
WBGene00165878	21ur-7833	Y37A1B.165	piRNA_gene	0	0	0	0	0	0	0	0	0	0	0	0	0	0	0	0	0	0
WBGene00165879	21ur-5795	H12I19.58	piRNA_gene	0	0	0	0	0	0	0	0	0	0	0	0	0	0	0	0	0	0
WBGene00165880	21ur-9356	Y105C5A.570	piRNA_gene	0	0	0	0	0	0	0	0	0	0	0	0	0	0	0	0	0	0
WBGene00165881	21ur-15068	D1046.8	piRNA_gene	0	0	0	0	0	0	0	0	0	0	0	0	0	0	0	0	0	0
WBGene00165882	21ur-12563	F55B11.68	piRNA_gene	0	0	0	0	0	0	0	0	0	0	0	0	0	0	0	0	0	0
WBGene00165883	21ur-15210	Y105C5A.571	piRNA_gene	0	0	0	0	0	0	0	0	0	0	0	0	0	0	0	0	0	0
WBGene00165884	21ur-11498	Y73F8A.564	piRNA_gene	0	0	0	0	0	0	0	0	0	0	0	0	0	0	0	0	0	0
WBGene00165885	21ur-11795	W03F8.36	piRNA_gene	0	0	0	0	0	0	0	0	0	0	0	0	0	0	0	0	0	0
WBGene00165886	21ur-12282	Y51H4A.449	piRNA_gene	0	0	0	0	0	0	0	0	0	0	0	0	0	0	0	0	0	0
WBGene00165887	21ur-11045	B0513.49	piRNA_gene	0	0	0	0	0	0	0	0	0	0	0	0	0	0	0	0	0	0
WBGene00165888	21ur-14447	H25K10.66	piRNA_gene	0	0	0	0	0	0	0	0	0	0	0	0	0	0	0	0	0	0
WBGene00165889	21ur-10710	Y67A10A.166	piRNA_gene	0	0	0	0	0	0	0	0	0	0	0	0	0	0	0	0	0	0
WBGene00165890	21ur-9769	Y57G11C.547	piRNA_gene	0	0	0	0	0	0	0	0	0	0	0	0	0	0	0	0	0	0
WBGene00165891	21ur-7722	T19E7.9	piRNA_gene	0	0	0	0	0	0	0	0	0	0	0	0	0	0	0	0	0	0
WBGene00165892	21ur-11718	C11D2.48	piRNA_gene	0	0	0	0	0	0	0	0	0	0	0	0	0	0	0	0	0	0
WBGene00165893	21ur-11466	Y73B6BL.99	piRNA_gene	0	0	0	0	0	0	0	0	0	0	0	0	0	0	0	0	0	0
WBGene00165894	21ur-6001	H25K10.67	piRNA_gene	0	0	0	0	0	0	0	0	0	0	0	0	0	0	0	0	0	0
WBGene00165895	21ur-11896	Y57G11B.113	piRNA_gene	0	0	0	0	0	0	0	0	0	0	0	0	0	0	0	0	0	0
WBGene00165896	21ur-10329	Y37A1A.78	piRNA_gene	0	0	0	0	0	0	0	0	0	0	0	0	0	0	0	0	0	0
WBGene00165897	21ur-9691	Y116A8C.219	piRNA_gene	0	0	0	0	0	0	0	0	0	0	0	0	0	0	0	0	0	0
WBGene00165898	21ur-9594	M199.77	piRNA_gene	0	0	0	0	0	0	0	0	0	0	0	0	0	0	0	0	0	0
WBGene00165899	21ur-14903	Y37E11AR.8	piRNA_gene	0	0	0	0	0	0	0	0	0	0	0	0	0	0	0	0	0	0
WBGene00165900	21ur-10219	H16O14.27	piRNA_gene	0	0	0	0	0	0	0	0	0	0	0	0	0	0	0	0	0	0
WBGene00165901	21ur-12431	C15C7.8	piRNA_gene	0	0	0	0	0	0	0	0	0	0	0	0	0	0	0	0	0	0
WBGene00165902	21ur-12213	Y73B6BL.100	piRNA_gene	0	0	0	0	0	0	0	0	0	0	0	0	0	0	0	0	0	0
WBGene00165903	21ur-6442	Y57G11C.548	piRNA_gene	0	0	0	0	0	0	0	0	0	0	0	0	0	0	0	0	0	0
WBGene00165904	21ur-15217	Y73F8A.565	piRNA_gene	0	0	0	0	0	0	0	0	0	0	0	0	0	0	0	0	0	0
WBGene00165905	21ur-11877	Y73B6BR.10	piRNA_gene	0	0	0	0	0	0	0	0	0	0	0	0	0	0	0	0	0	0
WBGene00165906	21ur-14092	Y73F8A.566	piRNA_gene	0	0	0	0	0	0	0	0	0	0	0	0	0	0	0	0	0	0
WBGene00165907	21ur-14894	Y57G11A.95	piRNA_gene	0	0	0	0	0	0	0	0	0	0	0	0	0	0	0	0	0	0
WBGene00165908	21ur-6078	F26D12.35	piRNA_gene	0	0	0	0	0	0	0	0	0	0	0	0	0	0	0	0	0	0
WBGene00165909	21ur-6636	Y40H7A.168	piRNA_gene	0	0	0	0	0	0	0	0	0	0	0	0	0	0	0	0	0	0
WBGene00165910	21ur-9540	Y105C5B.673	piRNA_gene	0	0	0	0	0	0	0	0	0	0	0	0	0	0	0	0	0	0
WBGene00165911	21ur-11021	C35D6.67	piRNA_gene	0	0	0	0	0	0	0	0	0	0	0	0	0	0	0	0	0	0
WBGene00165912	21ur-10975	VY10G11R.34	piRNA_gene	0	0	0	0	0	0	0	0	0	0	0	0	0	0	0	0	0	0
WBGene00165913	21ur-8170	T08B6.28	piRNA_gene	0	0	0	0	0	0	0	0	0	0	0	0	0	0	0	0	0	0
WBGene00165914	21ur-12608	Y73B6BL.101	piRNA_gene	0	0	0	0	0	0	0	0	0	0	0	0	0	0	0	0	0	0
WBGene00165915	21ur-6383	Y51H4A.450	piRNA_gene	0	0	0	0	0	0	0	0	0	0	0	0	0	0	0	0	0	0
WBGene00165916	21ur-9201	Y9C9A.45	piRNA_gene	0	0	0	0	0	0	0	0	0	0	0	0	0	0	0	0	0	0
WBGene00165917	21ur-6217	Y57G11C.549	piRNA_gene	0	0	0	0	0	0	0	0	0	0	0	0	0	0	0	0	0	0
WBGene00165918	21ur-12740	F26D12.36	piRNA_gene	0	0	0	0	0	0	0	0	0	0	0	0	0	0	0	0	0	0
WBGene00165919	21ur-10838	Y105C5A.572	piRNA_gene	0	0	0	0	0	0	0	0	0	0	0	0	0	0	0	0	0	0
WBGene00165920	21ur-5957	T27E7.43	piRNA_gene	0	0	0	0	0	0	0	0	0	0	0	0	0	0	0	0	0	0
WBGene00165921	21ur-5502	Y57G11A.96	piRNA_gene	0	0	0	0	0	0	0	0	0	0	0	0	0	0	0	0	0	0
WBGene00165922	21ur-5934	Y57G11C.550	piRNA_gene	0	0	0	0	0	0	0	0	0	0	0	0	0	0	0	0	0	0
WBGene00165923	21ur-8641	Y73F8A.567	piRNA_gene	0	0	0	0	0	0	0	0	0	0	0	0	0	0	0	0	0	0
WBGene00165924	21ur-14585	C56E6.8	piRNA_gene	0	0	0	0	0	0	0	0	0	0	0	0	0	0	0	0	0	0
WBGene00165925	21ur-7880	H04M03.33	piRNA_gene	0	0	0	0	0	0	0	0	0	0	0	0	0	0	0	0	0	0
WBGene00165926	21ur-7434	H35B03.9	piRNA_gene	0	0	0	0	0	0	0	0	0	0	0	0	0	0	0	0	0	0
WBGene00165927	21ur-13892	H25K10.68	piRNA_gene	0	0	0	0	0	0	0	0	0	0	0	0	0	0	0	0	0	0
WBGene00165928	21ur-11873	Y37A1A.79	piRNA_gene	0	0	0	0	0	0	0	0	0	0	0	0	0	0	0	0	0	0
WBGene00165929	21ur-8580	Y67A10A.167	piRNA_gene	0	0	0	0	0	0	0	0	0	0	0	0	0	0	0	0	0	0
WBGene00165930	21ur-14452	Y105C5B.674	piRNA_gene	0	0	0	0	0	0	0	0	0	0	0	0	0	0	0	0	0	0
WBGene00165931	21ur-8750	T28H11.10	piRNA_gene	0	0	0	0	0	0	0	0	0	0	0	0	0	0	0	0	0	0
WBGene00165932	21ur-7784	H34C03.5	piRNA_gene	0	0	0	0	0	0	0	0	0	0	0	0	0	0	0	0	0	0
WBGene00165933	21ur-15136	T04C10.5	piRNA_gene	0	0	0	0	0	0	0	0	0	0	0	0	0	0	0	0	0	0
WBGene00165934	21ur-12351	Y51H4A.451	piRNA_gene	0	0	0	0	0	0	0	0	0	0	0	0	0	0	0	0	0	0
WBGene00165935	21ur-10129	Y105C5A.573	piRNA_gene	0	0	0	0	0	0	0	0	0	0	0	0	0	0	0	0	0	0
WBGene00165936	21ur-15003	B0350.28	piRNA_gene	0	0	0	0	0	0	0	0	0	0	0	0	0	0	0	0	0	0
WBGene00165937	21ur-14828	F23B2.21	piRNA_gene	0	0	0	0	0	0	0	0	0	0	0	0	0	0	0	0	0	0
WBGene00165938	21ur-11660	F02H6.39	piRNA_gene	0	0	0	0	0	0	0	0	0	0	0	0	0	0	0	0	0	0
WBGene00165939	21ur-11266	Y57G11C.551	piRNA_gene	0	0	0	0	0	0	0	0	0	0	0	0	0	0	0	0	0	0
WBGene00165940	21ur-6638	Y64G10A.185	piRNA_gene	0	0	0	0	0	0	0	0	0	0	0	0	0	0	0	0	0	0
WBGene00165941	21ur-11204	Y105C5A.574	piRNA_gene	0	0	0	0	0	0	0	0	0	0	0	0	0	0	0	0	0	0
WBGene00165942	21ur-8865	F13G11.64	piRNA_gene	0	0	0	0	0	0	0	0	0	0	0	0	0	0	0	0	0	0
WBGene00165943	21ur-8831	Y105C5A.575	piRNA_gene	0	0	0	0	0	0	0	0	0	0	0	0	0	0	0	0	0	0
WBGene00165944	21ur-10926	Y73F8A.568	piRNA_gene	0	0	0	0	0	0	0	0	0	0	0	0	0	0	0	0	0	0
WBGene00165945	21ur-13375	Y40H7A.169	piRNA_gene	0	0	0	0	0	0	0	0	0	0	0	0	0	0	0	0	0	0
WBGene00165946	21ur-8376	Y73F8A.569	piRNA_gene	0	0	0	0	0	0	0	0	0	0	0	0	0	0	0	0	0	0
WBGene00165947	21ur-6659	Y57G11C.552	piRNA_gene	0	0	0	0	0	0	0	0	0	0	0	0	0	0	0	0	0	0
WBGene00165948	21ur-11267	H06H21.18	piRNA_gene	0	0	0	0	0	0	0	0	0	0	0	0	0	0	0	0	0	0
WBGene00165949	21ur-11069	C34B4.8	piRNA_gene	0	0	0	0	0	0	0	0	0	0	0	0	0	0	0	0	0	0
WBGene00165950	21ur-6098	Y105C5B.675	piRNA_gene	0	0	0	0	0	0	0	0	0	0	0	0	0	0	0	0	0	0
WBGene00165951	21ur-14671	Y73B6BL.102	piRNA_gene	0	0	0	0	0	0	0	0	0	0	0	0	0	0	0	0	0	0
WBGene00165952	21ur-11005	Y51H4A.452	piRNA_gene	0	0	0	0	0	0	0	0	0	0	0	0	0	0	0	0	0	0
WBGene00165953	21ur-11700	Y57G11C.553	piRNA_gene	0	0	0	0	0	0	0	0	0	0	0	0	0	0	0	0	0	0
WBGene00165954	21ur-12675	Y73B6BL.103	piRNA_gene	0	0	0	0	0	0	0	0	0	0	0	0	0	0	0	0	0	0
WBGene00165955	21ur-11407	C49C3.16	piRNA_gene	0	0	0	0	0	0	0	0	0	0	0	0	0	0	0	0	0	0
WBGene00165956	21ur-5598	Y57G11C.554	piRNA_gene	0	0	0	0	0	0	0	0	0	0	0	0	0	0	0	0	0	0
WBGene00165957	21ur-12152	Y116A8A.75	piRNA_gene	0	0	0	0	0	0	0	0	0	0	0	0	0	0	0	0	0	0
WBGene00165958	21ur-5554	C47A4.81	piRNA_gene	0	0	0	0	0	0	0	0	0	0	0	0	0	0	0	0	0	0
WBGene00165959	21ur-6041	Y105C5B.676	piRNA_gene	0	0	0	0	0	0	0	0	0	0	0	0	0	0	0	0	0	0
WBGene00165960	21ur-15648	Y57G11B.114	piRNA_gene	0	0	0	0	0	0	0	0	0	0	0	0	0	0	0	0	0	0
WBGene00165961	21ur-14182	Y116A8A.76	piRNA_gene	0	0	0	0	0	0	0	0	0	0	0	0	0	0	0	0	0	0
WBGene00165962	21ur-13422	Y105C5B.677	piRNA_gene	0	0	0	0	0	0	0	0	0	0	0	0	0	0	0	0	0	0
WBGene00165963	21ur-10955	Y73F8A.570	piRNA_gene	0	0	0	0	0	0	0	0	0	0	0	0	0	0	0	0	0	0
WBGene00165964	21ur-10048	Y73B6BL.104	piRNA_gene	0	0	0	0	0	0	0	0	0	0	0	0	0	0	0	0	0	0
WBGene00165965	21ur-14842	F11E6.12	piRNA_gene	0	0	0	0	0	0	0	0	0	0	0	0	0	0	0	0	0	0
WBGene00165966	21ur-13003	C46G7.40	piRNA_gene	0	0	0	0	0	0	0	0	0	0	0	0	0	0	0	0	0	0
WBGene00165967	21ur-7364	Y51H4A.453	piRNA_gene	0	0	0	0	0	0	0	0	0	0	0	0	0	0	0	0	0	0
WBGene00165968	21ur-11754	F38C2.50	piRNA_gene	0	0	0	0	0	0	0	0	0	0	0	0	0	0	0	0	0	0
WBGene00165969	21ur-7646	F26D12.37	piRNA_gene	0	0	0	0	0	0	0	0	0	0	0	0	0	0	0	0	0	0
WBGene00165970	21ur-12853	F28D1.14	piRNA_gene	0	0	0	0	0	0	0	0	0	0	0	0	0	0	0	0	0	0
WBGene00165971	21ur-6366	Y73F8A.571	piRNA_gene	0	0	0	0	0	0	0	0	0	0	0	0	0	0	0	0	0	0
WBGene00165972	21ur-13942	Y51H4A.454	piRNA_gene	0	0	0	0	0	0	0	0	0	0	0	0	0	0	0	0	0	0
WBGene00165973	21ur-12387	Y37A1B.166	piRNA_gene	0	0	0	0	0	0	0	0	0	0	0	0	0	0	0	0	0	0
WBGene00165974	21ur-8690	Y37A1B.167	piRNA_gene	0	0	0	0	0	0	0	0	0	0	0	0	0	0	0	0	0	0
WBGene00165975	21ur-15117	VY10G11R.35	piRNA_gene	0	0	0	0	0	0	0	0	0	0	0	0	0	0	0	0	0	0
WBGene00165976	21ur-9519	C45E5.20	piRNA_gene	0	0	0	0	0	0	0	0	0	0	0	0	0	0	0	0	0	0
WBGene00165977	21ur-14240	Y105C5A.576	piRNA_gene	0	0	0	0	0	0	0	0	0	0	0	0	0	0	0	0	0	0
WBGene00165978	21ur-9095	Y10G11A.34	piRNA_gene	0	0	0	0	0	0	0	0	0	0	0	0	0	0	0	0	0	0
WBGene00165979	21ur-11632	Y57G11A.97	piRNA_gene	0	0	0	0	0	0	0	0	0	0	0	0	0	0	0	0	0	0
WBGene00165980	21ur-7130	Y105C5A.577	piRNA_gene	0	0	0	0	0	0	0	0	0	0	0	0	0	0	0	0	0	0
WBGene00165981	21ur-5942	Y105C5B.678	piRNA_gene	0	0	0	0	0	0	0	0	0	0	0	0	0	0	0	0	0	0
WBGene00165982	21ur-10113	T05A1.9	piRNA_gene	0	0	0	0	0	0	0	0	0	0	0	0	0	0	0	0	0	0
WBGene00165983	21ur-8589	Y4C6B.37	piRNA_gene	0	0	0	0	0	0	0	0	0	0	0	0	0	0	0	0	0	0
WBGene00165984	21ur-5819	Y43D4A.77	piRNA_gene	0	0	0	0	0	0	0	0	0	0	0	0	0	0	0	0	0	0
WBGene00165985	21ur-11030	Y116A8C.220	piRNA_gene	0	0	0	0	0	0	0	0	0	0	0	0	0	0	0	0	0	0
WBGene00165986	21ur-9778	Y41E3.244	piRNA_gene	0	0	0	0	0	0	0	0	0	0	0	0	0	0	0	0	0	0
WBGene00165987	21ur-7003	K02B2.22	piRNA_gene	0	0	0	0	0	0	0	0	0	0	0	0	0	0	0	0	0	0
WBGene00165988	21ur-15494	F57E7.7	piRNA_gene	0	0	0	0	0	0	0	0	0	0	0	0	0	0	0	0	0	0
WBGene00165989	21ur-12621	Y105C5A.578	piRNA_gene	0	0	0	0	0	0	0	0	0	0	0	0	0	0	0	0	0	0
WBGene00165990	21ur-7936	C47A4.82	piRNA_gene	0	0	0	0	0	0	0	0	0	0	0	0	0	0	0	0	0	0
WBGene00165991	21ur-11634	Y42G9A.7	piRNA_gene	0	0	0	0	0	0	0	0	0	0	0	0	0	0	0	0	0	0
WBGene00165992	21ur-9129	Y105C5B.679	piRNA_gene	0	0	0	0	0	0	0	0	0	0	0	0	0	0	0	0	0	0
WBGene00165993	21ur-10402	F09E8.9	piRNA_gene	0	0	0	0	0	0	0	0	0	0	0	0	0	0	0	0	0	0
WBGene00165994	21ur-13429	Y105C5A.579	piRNA_gene	0	0	0	0	0	0	0	0	0	0	0	0	0	0	0	0	0	0
WBGene00165995	21ur-10972	Y51H4A.455	piRNA_gene	0	0	0	0	0	0	0	0	0	0	0	0	0	0	0	0	0	0
WBGene00165996	21ur-14022	Y45F10B.33	piRNA_gene	0	0	0	0	0	0	0	0	0	0	0	0	0	0	0	0	0	0
WBGene00165997	21ur-12785	Y105C5A.580	piRNA_gene	0	0	0	0	0	0	0	0	0	0	0	0	0	0	0	0	0	0
WBGene00165998	21ur-9759	Y51H4A.456	piRNA_gene	0	0	0	0	0	0	0	0	0	0	0	0	0	0	0	0	0	0
WBGene00165999	21ur-13107	R13A1.11	piRNA_gene	0	0	0	0	0	0	0	0	0	0	0	0	0	0	0	0	0	0
WBGene00166000	21ur-12766	Y57G11C.555	piRNA_gene	0	0	0	0	0	0	0	0	0	0	0	0	0	0	0	0	0	0
WBGene00166001	21ur-14414	K08B4.14	piRNA_gene	0	0	0	0	0	0	0	0	0	0	0	0	0	0	0	0	0	0
WBGene00166002	21ur-10600	F02H6.40	piRNA_gene	0	0	0	0	0	0	0	0	0	0	0	0	0	0	0	0	0	0
WBGene00166003	21ur-5839	C46G7.41	piRNA_gene	0	0	0	0	0	0	0	0	0	0	0	0	0	0	0	0	0	0
WBGene00166004	21ur-10803	Y105C5B.680	piRNA_gene	0	0	0	0	0	0	0	0	0	0	0	0	0	0	0	0	0	0
WBGene00166005	21ur-10489	H12I19.59	piRNA_gene	0	0	0	0	0	0	0	0	0	0	0	0	0	0	0	0	0	0
WBGene00166006	21ur-9344	W03F8.37	piRNA_gene	0	0	0	0	0	0	0	0	0	0	0	0	0	0	0	0	0	0
WBGene00166007	21ur-7498	Y116A8C.221	piRNA_gene	0	0	0	0	0	0	0	0	0	0	0	0	0	0	0	0	0	0
WBGene00166008	21ur-5469	C49A9.15	piRNA_gene	0	0	0	0	0	0	0	0	0	0	0	0	0	0	0	0	0	0
WBGene00166009	21ur-12742	Y105C5A.581	piRNA_gene	0	0	0	0	0	0	0	0	0	0	0	0	0	0	0	0	0	0
WBGene00166010	21ur-11707	C24D10.24	piRNA_gene	0	0	0	0	0	0	0	0	0	0	0	0	0	0	0	0	0	0
WBGene00166011	21ur-14758	C49C3.17	piRNA_gene	0	0	0	0	0	0	0	0	0	0	0	0	0	0	0	0	0	0
WBGene00166012	21ur-8153	F23B2.22	piRNA_gene	0	0	0	0	0	0	0	0	0	0	0	0	0	0	0	0	0	0
WBGene00166013	21ur-12833	Y37A1B.168	piRNA_gene	0	0	0	0	0	0	0	0	0	0	0	0	0	0	0	0	0	0
WBGene00166014	21ur-6577	Y105C5A.582	piRNA_gene	0	0	0	0	0	0	0	0	0	0	0	0	0	0	0	0	0	0
WBGene00166015	21ur-6888	Y105C5A.583	piRNA_gene	0	0	0	0	0	0	0	0	0	0	0	0	0	0	0	0	0	0
WBGene00166016	21ur-14657	C47A4.83	piRNA_gene	0	0	0	0	0	0	0	0	0	0	0	0	0	0	0	0	0	0
WBGene00166017	21ur-9320	K03D3.16	piRNA_gene	0	0	0	0	0	0	0	0	0	0	0	0	0	0	0	0	0	0
WBGene00166018	21ur-12733	Y57G11C.556	piRNA_gene	0	0	0	0	0	0	0	0	0	0	0	0	0	0	0	0	0	0
WBGene00166019	21ur-9912	Y105C5B.681	piRNA_gene	0	0	0	0	0	0	0	0	0	0	0	0	0	0	0	0	0	0
WBGene00166020	21ur-6017	Y73F8A.572	piRNA_gene	0	0	0	0	0	0	0	0	0	0	0	0	0	0	0	0	0	0
WBGene00166021	21ur-10675	Y57G11C.557	piRNA_gene	0	0	0	0	0	0	0	0	0	0	0	0	0	0	0	0	0	0
WBGene00166022	21ur-9087	Y105C5A.584	piRNA_gene	0	0	0	0	0	0	0	0	0	0	0	0	0	0	0	0	0	0
WBGene00166023	21ur-5708	Y51H4A.457	piRNA_gene	0	0	0	0	0	0	0	0	0	0	0	0	0	0	0	0	0	0
WBGene00166024	21ur-7849	Y51H4A.458	piRNA_gene	0	0	0	0	0	0	0	0	0	0	0	0	0	0	0	0	0	0
WBGene00166025	21ur-9306	C11D2.49	piRNA_gene	0	0	0	0	0	0	0	0	0	0	0	0	0	0	0	0	0	0
WBGene00166026	21ur-8769	C35D6.68	piRNA_gene	0	0	0	0	0	0	0	0	0	0	0	0	0	0	0	0	0	0
WBGene00166027	21ur-13995	B0273.48	piRNA_gene	0	0	0	0	0	0	0	0	0	0	0	0	0	0	0	0	0	0
WBGene00166028	21ur-12998	C03B1.15	piRNA_gene	0	0	0	0	0	0	0	0	0	0	0	0	0	0	0	0	0	0
WBGene00166029	21ur-9860	Y45F10B.34	piRNA_gene	0	0	0	0	0	0	0	0	0	0	0	0	0	0	0	0	0	0
WBGene00166030	21ur-9693	Y57G11C.558	piRNA_gene	0	0	0	0	0	0	0	0	0	0	0	0	0	0	0	0	0	0
WBGene00166031	21ur-12363	Y105C5A.585	piRNA_gene	0	0	0	0	0	0	0	0	0	0	0	0	0	0	0	0	0	0
WBGene00166032	21ur-8487	Y116A8C.222	piRNA_gene	0	0	0	0	0	0	0	0	0	0	0	0	0	0	0	0	0	0
WBGene00166033	21ur-7822	C49A9.16	piRNA_gene	0	0	0	0	0	0	0	0	0	0	0	0	0	0	0	0	0	0
WBGene00166034	21ur-7461	Y105C5B.682	piRNA_gene	0	0	0	0	0	0	0	0	0	0	0	0	0	0	0	0	0	0
WBGene00166035	21ur-9763	Y40H7A.170	piRNA_gene	0	0	0	0	0	0	0	0	0	0	0	0	0	0	0	0	0	0
WBGene00166036	21ur-13502	M199.78	piRNA_gene	0	0	0	0	0	0	0	0	0	0	0	0	0	0	0	0	0	0
WBGene00166037	21ur-15244	Y73B6BL.105	piRNA_gene	0	0	0	0	0	0	0	0	0	0	0	0	0	0	0	0	0	0
WBGene00166038	21ur-14416	C23F12.5	piRNA_gene	0	0	0	0	0	0	0	0	0	0	0	0	0	0	0	0	0	0
WBGene00166039	21ur-11216	Y105C5B.683	piRNA_gene	0	0	0	0	0	0	0	0	0	0	0	0	0	0	0	0	0	0
WBGene00166040	21ur-10778	M03D4.33	piRNA_gene	0	0	0	0	0	0	0	0	0	0	0	0	0	0	0	0	0	0
WBGene00166041	21ur-10581	F37C12.19	piRNA_gene	0	0	0	0	0	0	0	0	0	0	0	0	0	0	0	0	0	0
WBGene00166042	21ur-8498	Y105C5A.586	piRNA_gene	0	0	0	0	0	0	0	0	0	0	0	0	0	0	0	0	0	0
WBGene00166043	21ur-13888	Y73F8A.573	piRNA_gene	0	0	0	0	0	0	0	0	0	0	0	0	0	0	0	0	0	0
WBGene00166044	21ur-7621	Y41E3.245	piRNA_gene	0	0	0	0	0	0	0	0	0	0	0	0	0	0	0	0	0	0
WBGene00166045	21ur-5670	Y105C5A.587	piRNA_gene	0	0	0	0	0	0	0	0	0	0	0	0	0	0	0	0	0	0
WBGene00166046	21ur-12071	Y73F8A.574	piRNA_gene	0	0	0	0	0	0	0	0	0	0	0	0	0	0	0	0	0	0
WBGene00166047	21ur-5970	Y73B6BL.106	piRNA_gene	0	0	0	0	0	0	0	0	0	0	0	0	0	0	0	0	0	0
WBGene00166048	21ur-15444	T23G4.62	piRNA_gene	0	0	0	0	0	0	0	0	0	0	0	0	0	0	0	0	0	0
WBGene00166049	21ur-5656	Y57G11C.559	piRNA_gene	0	0	0	0	0	0	0	0	0	0	0	0	0	0	0	0	0	0
WBGene00166050	21ur-7524	Y7A9B.6	piRNA_gene	0	0	0	0	0	0	0	0	0	0	0	0	0	0	0	0	0	0
WBGene00166051	21ur-6086	C46G7.42	piRNA_gene	0	0	0	0	0	0	0	0	0	0	0	0	0	0	0	0	0	0
WBGene00166052	21ur-12085	Y57G11C.560	piRNA_gene	0	0	0	0	0	0	0	0	0	0	0	0	0	0	0	0	0	0
WBGene00166053	21ur-5979	C09B9.29	piRNA_gene	0	0	0	0	0	0	0	0	0	0	0	0	0	0	0	0	0	0
WBGene00166054	21ur-8136	Y105C5B.684	piRNA_gene	0	0	0	0	0	0	0	0	0	0	0	0	0	0	0	0	0	0
WBGene00166055	21ur-10520	F25F8.3	piRNA_gene	0	0	0	0	0	0	0	0	0	0	0	0	0	0	0	0	0	0
WBGene00166057	21ur-12941	Y57G11C.561	piRNA_gene	0	0	0	0	0	0	0	0	0	0	0	0	0	0	0	0	0	0
WBGene00166058	21ur-9514	Y67A10A.168	piRNA_gene	0	0	0	0	0	0	0	0	0	0	0	0	0	0	0	0	0	0
WBGene00166059	21ur-13638	F55B11.69	piRNA_gene	0	0	0	0	0	0	0	0	0	0	0	0	0	0	0	0	0	0
WBGene00166060	21ur-7104	Y105C5B.685	piRNA_gene	0	0	0	0	0	0	0	0	0	0	0	0	0	0	0	0	0	0
WBGene00166062	21ur-9524	Y64G10A.186	piRNA_gene	0	0	0	0	0	0	0	0	0	0	0	0	0	0	0	0	0	0
WBGene00166063	21ur-9570	Y43D4A.78	piRNA_gene	0	0	0	0	0	0	0	0	0	0	0	0	0	0	0	0	0	0
WBGene00166064	21ur-9948	C27H2.61	piRNA_gene	0	0	0	0	0	0	0	0	0	0	0	0	0	0	0	0	0	0
WBGene00166065	21ur-6613	F28D1.15	piRNA_gene	0	0	0	0	0	0	0	0	0	0	0	0	0	0	0	0	0	0
WBGene00166066	21ur-8512	Y39C12A.11	piRNA_gene	0	0	0	0	0	0	0	0	0	0	0	0	0	0	0	0	0	0
WBGene00166067	21ur-10515	Y51H4A.461	piRNA_gene	0	0	0	0	0	0	0	0	0	0	0	0	0	0	0	0	0	0
WBGene00166068	21ur-6256	F52G2.5	piRNA_gene	0	0	0	0	0	0	0	0	0	0	0	0	0	0	0	0	0	0
WBGene00166069	21ur-6833	Y105C5A.588	piRNA_gene	0	0	0	0	0	0	0	0	0	0	0	0	0	0	0	0	0	0
WBGene00166070	21ur-15467	Y43D4A.79	piRNA_gene	0	0	0	0	0	0	0	0	0	0	0	0	0	0	0	0	0	0
WBGene00166071	21ur-14498	Y41E3.246	piRNA_gene	0	0	0	0	0	0	0	0	0	0	0	0	0	0	0	0	0	0
WBGene00166072	21ur-10340	Y43D4A.80	piRNA_gene	0	0	0	0	0	0	0	0	0	0	0	0	0	0	0	0	0	0
WBGene00166073	21ur-12821	F59B8.4	piRNA_gene	0	0	0	0	0	0	0	0	0	0	0	0	0	0	0	0	0	0
WBGene00166074	21ur-8452	Y105C5A.589	piRNA_gene	0	0	0	0	0	0	0	0	0	0	0	0	0	0	0	0	0	0
WBGene00166075	21ur-7076	Y73F8A.575	piRNA_gene	0	0	0	0	0	0	0	0	0	0	0	0	0	0	0	0	0	0
WBGene00166076	21ur-9122	Y45F10B.35	piRNA_gene	0	0	0	0	0	0	0	0	0	0	0	0	0	0	0	0	0	0
WBGene00166077	21ur-7035	Y41E3.247	piRNA_gene	0	0	0	0	0	0	0	0	0	0	0	0	0	0	0	0	0	0
WBGene00166078	21ur-12924	Y67A10A.169	piRNA_gene	0	0	0	0	0	0	0	0	0	0	0	0	0	0	0	0	0	0
WBGene00166079	21ur-10181	Y73F8A.576	piRNA_gene	0	0	0	0	0	0	0	0	0	0	0	0	0	0	0	0	0	0
WBGene00166080	21ur-8949	Y105C5B.686	piRNA_gene	0	0	0	0	0	0	0	0	0	0	0	0	0	0	0	0	0	0
WBGene00166081	21ur-7526	H25K10.69	piRNA_gene	0	0	0	0	0	0	0	0	0	0	0	0	0	0	0	0	0	0
WBGene00166082	21ur-10458	VY10G11R.36	piRNA_gene	0	0	0	0	0	0	0	0	0	0	0	0	0	0	0	0	0	0
WBGene00166083	21ur-14019	R05A10.65	piRNA_gene	0	0	0	0	0	0	0	0	0	0	0	0	0	0	0	0	0	0
WBGene00166084	21ur-8596	Y105C5B.687	piRNA_gene	0	0	0	0	0	0	0	0	0	0	0	0	0	0	0	0	0	0
WBGene00166085	21ur-13907	Y73F8A.577	piRNA_gene	0	0	0	0	0	0	0	0	0	0	0	0	0	0	0	0	0	0
WBGene00166086	21ur-15096	Y105C5B.688	piRNA_gene	0	0	0	0	0	0	0	0	0	0	0	0	0	0	0	0	0	0
WBGene00166087	21ur-14650	F56H1.8	piRNA_gene	0	0	0	0	0	0	0	0	0	0	0	0	0	0	0	0	0	0
WBGene00166088	21ur-7466	ZK616.27	piRNA_gene	0	0	0	0	0	0	0	0	0	0	0	0	0	0	0	0	0	0
WBGene00166089	21ur-6168	Y57G11B.115	piRNA_gene	0	0	0	0	0	0	0	0	0	0	0	0	0	0	0	0	0	0
WBGene00166090	21ur-12692	H08M01.63	piRNA_gene	0	0	0	0	0	0	0	0	0	0	0	0	0	0	0	0	0	0
WBGene00166091	21ur-10018	Y73F8A.578	piRNA_gene	0	0	0	0	0	0	0	0	0	0	0	0	0	0	0	0	0	0
WBGene00166092	21ur-8016	B0350.29	piRNA_gene	0	0	0	0	0	0	0	0	0	0	0	0	0	0	0	0	0	0
WBGene00166093	21ur-6969	B0350.30	piRNA_gene	0	0	0	0	0	0	0	0	0	0	0	0	0	0	0	0	0	0
WBGene00166094	21ur-5614	Y105C5A.590	piRNA_gene	0	0	0	0	0	0	0	0	0	0	0	0	0	0	0	0	0	0
WBGene00166095	21ur-15318	M199.79	piRNA_gene	0	0	0	0	0	0	0	0	0	0	0	0	0	0	0	0	0	0
WBGene00166096	21ur-13540	Y57G11C.562	piRNA_gene	0	0	0	0	0	0	0	0	0	0	0	0	0	0	0	0	0	0
WBGene00166097	21ur-6964	Y116A8B.42	piRNA_gene	0	0	0	0	0	0	0	0	0	0	0	0	0	0	0	0	0	0
WBGene00166098	21ur-14556	C35D6.69	piRNA_gene	0	0	0	0	0	0	0	0	0	0	0	0	0	0	0	0	0	0
WBGene00166099	21ur-9607	Y43D4A.81	piRNA_gene	0	0	0	0	0	0	0	0	0	0	0	0	0	0	0	0	0	0
WBGene00166100	21ur-6496	C43G2.6	piRNA_gene	0	0	0	0	0	0	0	0	0	0	0	0	0	0	0	0	0	0
WBGene00166101	21ur-14162	H34C03.6	piRNA_gene	0	0	0	0	0	0	0	0	0	0	0	0	0	0	0	0	0	0
WBGene00166102	21ur-11962	Y41E3.248	piRNA_gene	0	0	0	0	0	0	0	0	0	0	0	0	0	0	0	0	0	0
WBGene00166103	21ur-11710	Y105C5B.689	piRNA_gene	0	0	0	0	0	0	0	0	0	0	0	0	0	0	0	0	0	0
WBGene00166104	21ur-9239	C47A4.84	piRNA_gene	0	0	0	0	0	0	0	0	0	0	0	0	0	0	0	0	0	0
WBGene00166105	21ur-15674	F13G11.65	piRNA_gene	0	0	0	0	0	0	0	0	0	0	0	0	0	0	0	0	0	0
WBGene00166106	21ur-5758	Y57G11A.98	piRNA_gene	0	0	0	0	0	0	0	0	0	0	0	0	0	0	0	0	0	0
WBGene00166107	21ur-7763	Y41E3.249	piRNA_gene	0	0	0	0	0	0	0	0	0	0	0	0	0	0	0	0	0	0
WBGene00166108	21ur-11808	Y57G11B.116	piRNA_gene	0	0	0	0	0	0	0	0	0	0	0	0	0	0	0	0	0	0
WBGene00166109	21ur-8534	Y105C5B.690	piRNA_gene	0	0	0	0	0	0	0	0	0	0	0	0	0	0	0	0	0	0
WBGene00166110	21ur-6312	Y40H7A.171	piRNA_gene	0	0	0	0	0	0	0	0	0	0	0	0	0	0	0	0	0	0
WBGene00166111	21ur-13025	Y105C5B.691	piRNA_gene	0	0	0	0	0	0	0	0	0	0	0	0	0	0	0	0	0	0
WBGene00166112	21ur-12289	Y116A8C.223	piRNA_gene	0	0	0	0	0	0	0	0	0	0	0	0	0	0	0	0	0	0
WBGene00166113	21ur-11599	Y73F8A.579	piRNA_gene	0	0	0	0	0	0	0	0	0	0	0	0	0	0	0	0	0	0
WBGene00166114	21ur-14500	Y57G11C.563	piRNA_gene	0	0	0	0	0	0	0	0	0	0	0	0	0	0	0	0	0	0
WBGene00166115	21ur-12303	AC7.22	piRNA_gene	0	0	0	0	0	0	0	0	0	0	0	0	0	0	0	0	0	0
WBGene00166116	21ur-15694	Y40H7A.172	piRNA_gene	0	0	0	0	0	0	0	0	0	0	0	0	0	0	0	0	0	0
WBGene00166117	21ur-12251	C46G7.43	piRNA_gene	0	0	0	0	0	0	0	0	0	0	0	0	0	0	0	0	0	0
WBGene00166118	21ur-10244	Y105C5A.591	piRNA_gene	0	0	0	0	0	0	0	0	0	0	0	0	0	0	0	0	0	0
WBGene00166119	21ur-6895	Y37A1B.169	piRNA_gene	0	0	0	0	0	0	0	0	0	0	0	0	0	0	0	0	0	0
WBGene00166120	21ur-10967	R11E3.9	piRNA_gene	0	0	0	0	0	0	0	0	0	0	0	0	0	0	0	0	0	0
WBGene00166121	21ur-11166	Y40H7A.173	piRNA_gene	0	0	0	0	0	0	0	0	0	0	0	0	0	0	0	0	0	0
WBGene00166122	21ur-10130	C49A9.17	piRNA_gene	0	0	0	0	0	0	0	0	0	0	0	0	0	0	0	0	0	0
WBGene00166123	21ur-7211	Y57G11A.99	piRNA_gene	0	0	0	0	0	0	0	0	0	0	0	0	0	0	0	0	0	0
WBGene00166124	21ur-15655	Y105C5A.592	piRNA_gene	0	0	0	0	0	0	0	0	0	0	0	0	0	0	0	0	0	0
WBGene00166125	21ur-6593	H12I19.60	piRNA_gene	0	0	0	0	0	0	0	0	0	0	0	0	0	0	0	0	0	0
WBGene00166126	21ur-7057	C52D10.63	piRNA_gene	0	0	0	0	0	0	0	0	0	0	0	0	0	0	0	0	0	0
WBGene00166127	21ur-14129	F26D12.38	piRNA_gene	0	0	0	0	0	0	0	0	0	0	0	0	0	0	0	0	0	0
WBGene00166128	21ur-11969	Y57G11C.564	piRNA_gene	0	0	0	0	0	0	0	0	0	0	0	0	0	0	0	0	0	0
WBGene00166129	21ur-9381	Y105C5A.593	piRNA_gene	0	0	0	0	0	0	0	0	0	0	0	0	0	0	0	0	0	0
WBGene00166130	21ur-8523	Y57G11A.100	piRNA_gene	0	0	0	0	0	0	0	0	0	0	0	0	0	0	0	0	0	0
WBGene00166131	21ur-8446	H08M01.64	piRNA_gene	0	0	0	0	0	0	0	0	0	0	0	0	0	0	0	0	0	0
WBGene00166132	21ur-7890	LLC1.49	piRNA_gene	0	0	0	0	0	0	0	0	0	0	0	0	0	0	0	0	0	0
WBGene00166133	21ur-11920	Y51H4A.462	piRNA_gene	0	0	0	0	0	0	0	0	0	0	0	0	0	0	0	0	0	0
WBGene00166134	21ur-12657	C46G7.44	piRNA_gene	0	0	0	0	0	0	0	0	0	0	0	0	0	0	0	0	0	0
WBGene00166135	21ur-9020	Y7A9A.31	piRNA_gene	0	0	0	0	0	0	0	0	0	0	0	0	0	0	0	0	0	0
WBGene00166136	21ur-7448	C11D2.50	piRNA_gene	0	0	0	0	0	0	0	0	0	0	0	0	0	0	0	0	0	0
WBGene00166137	21ur-13723	Y37A1B.170	piRNA_gene	0	0	0	0	0	0	0	0	0	0	0	0	0	0	0	0	0	0
WBGene00166138	21ur-15053	Y105C5A.594	piRNA_gene	0	0	0	0	0	0	0	0	0	0	0	0	0	0	0	0	0	0
WBGene00166139	21ur-12142	Y105C5A.595	piRNA_gene	0	0	0	0	0	0	0	0	0	0	0	0	0	0	0	0	0	0
WBGene00166140	21ur-12574	Y57G11C.565	piRNA_gene	0	0	0	0	0	0	0	0	0	0	0	0	0	0	0	0	0	0
WBGene00166141	21ur-13817	Y4C6B.38	piRNA_gene	0	0	0	0	0	0	0	0	0	0	0	0	0	0	0	0	0	0
WBGene00166142	21ur-11669	B0273.49	piRNA_gene	0	0	0	0	0	0	0	0	0	0	0	0	0	0	0	0	0	0
WBGene00166143	21ur-6827	Y105C5A.596	piRNA_gene	0	0	0	0	0	0	0	0	0	0	0	0	0	0	0	0	0	0
WBGene00166144	21ur-10591	Y57G11C.566	piRNA_gene	0	0	0	0	0	0	0	0	0	0	0	0	0	0	0	0	0	0
WBGene00166145	21ur-15192	Y116A8C.224	piRNA_gene	0	0	0	0	0	0	0	0	0	0	0	0	0	0	0	0	0	0
WBGene00166146	21ur-11434	Y9C9A.46	piRNA_gene	0	0	0	0	0	0	0	0	0	0	0	0	0	0	0	0	0	0
WBGene00166147	21ur-10239	Y105C5B.692	piRNA_gene	0	0	0	0	0	0	0	0	0	0	0	0	0	0	0	0	0	0
WBGene00166148	21ur-12373	M18.9	piRNA_gene	0	0	0	0	0	0	0	0	0	0	0	0	0	0	0	0	0	0
WBGene00166149	21ur-5668	Y10G11A.35	piRNA_gene	0	0	0	0	0	0	0	0	0	0	0	0	0	0	0	0	0	0
WBGene00166150	21ur-7191	Y105C5B.693	piRNA_gene	0	0	0	0	0	0	0	0	0	0	0	0	0	0	0	0	0	0
WBGene00166151	21ur-14878	C55F2.4	piRNA_gene	0	0	0	0	0	0	0	0	0	0	0	0	0	0	0	0	0	0
WBGene00166152	21ur-12445	Y64G10A.187	piRNA_gene	0	0	0	0	0	0	0	0	0	0	0	0	0	0	0	0	0	0
WBGene00166153	21ur-7764	K01G12.10	piRNA_gene	0	0	0	0	0	0	0	0	0	0	0	0	0	0	0	0	0	0
WBGene00166154	21ur-9834	Y57G11C.567	piRNA_gene	0	0	0	0	0	0	0	0	0	0	0	0	0	0	0	0	0	0
WBGene00166155	21ur-9803	Y51H4A.463	piRNA_gene	0	0	0	0	0	0	0	0	0	0	0	0	0	0	0	0	0	0
WBGene00166156	21ur-5535	F02H6.41	piRNA_gene	0	0	0	0	0	0	0	0	0	0	0	0	0	0	0	0	0	0
WBGene00166157	21ur-11391	Y105C5B.694	piRNA_gene	0	0	0	0	0	0	0	0	0	0	0	0	0	0	0	0	0	0
WBGene00166158	21ur-15070	F22F4.6	piRNA_gene	0	0	0	0	0	0	0	0	0	0	0	0	0	0	0	0	0	0
WBGene00166159	21ur-6600	F52B11.47	piRNA_gene	0	0	0	0	0	0	0	0	0	0	0	0	0	0	0	0	0	0
WBGene00166160	21ur-14161	H32C10.35	piRNA_gene	0	0	0	0	0	0	0	0	0	0	0	0	0	0	0	0	0	0
WBGene00166161	21ur-10145	C31H1.39	piRNA_gene	0	0	0	0	0	0	0	0	0	0	0	0	0	0	0	0	0	0
WBGene00166162	21ur-5464	Y51H4A.464	piRNA_gene	0	0	0	0	0	0	0	0	0	0	0	0	0	0	0	0	0	0
WBGene00166163	21ur-14122	H08M01.65	piRNA_gene	0	0	0	0	0	0	0	0	0	0	0	0	0	0	0	0	0	0
WBGene00166164	21ur-9021	H32C10.36	piRNA_gene	0	0	0	0	0	0	0	0	0	0	0	0	0	0	0	0	0	0
WBGene00166165	21ur-5635	Y105C5A.597	piRNA_gene	0	0	0	0	0	0	0	0	0	0	0	0	0	0	0	0	0	0
WBGene00166166	21ur-7236	Y105C5A.598	piRNA_gene	0	0	0	0	0	0	0	0	0	0	0	0	0	0	0	0	0	0
WBGene00166167	21ur-6161	H12I19.61	piRNA_gene	0	0	0	0	0	0	0	0	0	0	0	0	0	0	0	0	0	0
WBGene00166168	21ur-6746	C47A4.85	piRNA_gene	0	0	0	0	0	0	0	0	0	0	0	0	0	0	0	0	0	0
WBGene00166169	21ur-14344	Y73F8A.580	piRNA_gene	0	0	0	0	0	0	0	0	0	0	0	0	0	0	0	0	0	0
WBGene00166170	21ur-10798	Y57G11B.117	piRNA_gene	0	0	0	0	0	0	0	0	0	0	0	0	0	0	0	0	0	0
WBGene00166171	21ur-14787	H34C03.7	piRNA_gene	0	0	0	0	0	0	0	0	0	0	0	0	0	0	0	0	0	0
WBGene00166172	21ur-12603	Y64G10A.188	piRNA_gene	0	0	0	0	0	0	0	0	0	0	0	0	0	0	0	0	0	0
WBGene00166173	21ur-5927	C39H7.27	piRNA_gene	0	0	0	0	0	0	0	0	0	0	0	0	0	0	0	0	0	0
WBGene00166174	21ur-13741	Y105C5B.695	piRNA_gene	0	0	0	0	0	0	0	0	0	0	0	0	0	0	0	0	0	0
WBGene00166175	21ur-9388	Y116A8C.225	piRNA_gene	0	0	0	0	0	0	0	0	0	0	0	0	0	0	0	0	0	0
WBGene00166176	21ur-9216	Y7A9D.31	piRNA_gene	0	0	0	0	0	0	0	0	0	0	0	0	0	0	0	0	0	0
WBGene00166177	21ur-6804	Y105C5A.599	piRNA_gene	0	0	0	0	0	0	0	0	0	0	0	0	0	0	0	0	0	0
WBGene00166178	21ur-10430	Y73F8A.581	piRNA_gene	0	0	0	0	0	0	0	0	0	0	0	0	0	0	0	0	0	0
WBGene00166179	21ur-14513	ZK550.25	piRNA_gene	0	0	0	0	0	0	0	0	0	0	0	0	0	0	0	0	0	0
WBGene00166180	21ur-8186	Y105C5B.696	piRNA_gene	0	0	0	0	0	0	0	0	0	0	0	0	0	0	0	0	0	0
WBGene00166181	21ur-12775	C46G7.45	piRNA_gene	0	0	0	0	0	0	0	0	0	0	0	0	0	0	0	0	0	0
WBGene00166182	21ur-5694	Y7A9D.32	piRNA_gene	0	0	0	0	0	0	0	0	0	0	0	0	0	0	0	0	0	0
WBGene00166183	21ur-14764	C12D12.8	piRNA_gene	0	0	0	0	0	0	0	0	0	0	0	0	0	0	0	0	0	0
WBGene00166184	21ur-12389	F55B11.70	piRNA_gene	0	0	0	0	0	0	0	0	0	0	0	0	0	0	0	0	0	0
WBGene00166185	21ur-6527	AC7.23	piRNA_gene	0	0	0	0	0	0	0	0	0	0	0	0	0	0	0	0	0	0
WBGene00166186	21ur-12946	Y41G9A.12	piRNA_gene	0	0	0	0	0	0	0	0	0	0	0	0	0	0	0	0	0	0
WBGene00166187	21ur-11771	H12I19.62	piRNA_gene	0	0	0	0	0	0	0	0	0	0	0	0	0	0	0	0	0	0
WBGene00166188	21ur-15223	B0273.50	piRNA_gene	0	0	0	0	0	0	0	0	0	0	0	0	0	0	0	0	0	0
WBGene00166189	21ur-13417	F44C4.7	piRNA_gene	0	0	0	0	0	0	0	0	0	0	0	0	0	0	0	0	0	0
WBGene00166190	21ur-12797	Y105C5B.697	piRNA_gene	0	0	0	0	0	0	0	0	0	0	0	0	0	0	0	0	0	0
WBGene00166191	21ur-14072	Y57G11C.568	piRNA_gene	0	0	0	0	0	0	0	0	0	0	0	0	0	0	0	0	0	0
WBGene00166192	21ur-13534	Y105C5A.600	piRNA_gene	0	0	0	0	0	0	0	0	0	0	0	0	0	0	0	0	0	0
WBGene00166193	21ur-13754	Y57G11A.101	piRNA_gene	0	0	0	0	0	0	0	0	0	0	0	0	0	0	0	0	0	0
WBGene00166194	21ur-14939	Y105C5A.601	piRNA_gene	0	0	0	0	0	0	0	0	0	0	0	0	0	0	0	0	0	0
WBGene00166195	21ur-12276	Y67A10A.170	piRNA_gene	0	0	0	0	0	0	0	0	0	0	0	0	0	0	0	0	0	0
WBGene00166196	21ur-10206	Y37A1B.171	piRNA_gene	0	0	0	0	0	0	0	0	0	0	0	0	0	0	0	0	0	0
WBGene00166197	21ur-13571	Y105C5B.698	piRNA_gene	0	0	0	0	0	0	0	0	0	0	0	0	0	0	0	0	0	0
WBGene00166198	21ur-14276	Y67A10A.171	piRNA_gene	0	0	0	0	0	0	0	0	0	0	0	0	0	0	0	0	0	0
WBGene00166199	21ur-13249	Y43D4A.82	piRNA_gene	0	0	0	0	0	0	0	0	0	0	0	0	0	0	0	0	0	0
WBGene00166200	21ur-9665	Y57G11A.102	piRNA_gene	0	0	0	0	0	0	0	0	0	0	0	0	0	0	0	0	0	0
WBGene00166201	21ur-5714	F52B11.48	piRNA_gene	0	0	0	0	0	0	0	0	0	0	0	0	0	0	0	0	0	0
WBGene00166202	21ur-13239	C02B8.9	piRNA_gene	0	0	0	0	0	0	0	0	0	0	0	0	0	0	0	0	0	0
WBGene00166203	21ur-14148	T06A10.50	piRNA_gene	0	0	0	0	0	0	0	0	0	0	0	0	0	0	0	0	0	0
WBGene00166204	21ur-13606	F38C2.51	piRNA_gene	0	0	0	0	0	0	0	0	0	0	0	0	0	0	0	0	0	0
WBGene00166205	21ur-8777	Y105C5B.699	piRNA_gene	0	0	0	0	0	0	0	0	0	0	0	0	0	0	0	0	0	0
WBGene00166206	21ur-15010	H24D24.4	piRNA_gene	0	0	0	0	0	0	0	0	0	0	0	0	0	0	0	0	0	0
WBGene00166207	21ur-9729	Y73F8A.582	piRNA_gene	0	0	0	0	0	0	0	0	0	0	0	0	0	0	0	0	0	0
WBGene00166208	21ur-7815	Y37A1A.80	piRNA_gene	0	0	0	0	0	0	0	0	0	0	0	0	0	0	0	0	0	0
WBGene00166209	21ur-7884	Y37A1B.172	piRNA_gene	0	0	0	0	0	0	0	0	0	0	0	0	0	0	0	0	0	0
WBGene00166210	21ur-6349	Y57G11A.103	piRNA_gene	0	0	0	0	0	0	0	0	0	0	0	0	0	0	0	0	0	0
WBGene00166211	21ur-10510	C45E5.21	piRNA_gene	0	0	0	0	0	0	0	0	0	0	0	0	0	0	0	0	0	0
WBGene00166212	21ur-7370	Y73F8A.583	piRNA_gene	0	0	0	0	0	0	0	0	0	0	0	0	0	0	0	0	0	0
WBGene00166213	21ur-12300	Y51H4A.465	piRNA_gene	0	0	0	0	0	0	0	0	0	0	0	0	0	0	0	0	0	0
WBGene00166214	21ur-5742	Y73F8A.584	piRNA_gene	0	0	0	0	0	0	0	0	0	0	0	0	0	0	0	0	0	0
WBGene00166215	21ur-10548	Y105C5A.602	piRNA_gene	0	0	0	0	0	0	0	0	0	0	0	0	0	0	0	0	0	0
WBGene00166216	21ur-8703	C46G7.46	piRNA_gene	0	0	0	0	0	0	0	0	0	0	0	0	0	0	0	0	0	0
WBGene00166217	21ur-12201	Y105C5B.700	piRNA_gene	0	0	0	0	0	0	0	0	0	0	0	0	0	0	0	0	0	0
WBGene00166218	21ur-15470	Y43D4A.83	piRNA_gene	0	0	0	0	0	0	0	0	0	0	0	0	0	0	0	0	0	0
WBGene00166219	21ur-12193	Y73B6BL.107	piRNA_gene	0	0	0	0	0	0	0	0	0	0	0	0	0	0	0	0	0	0
WBGene00166220	21ur-13144	T23G4.63	piRNA_gene	0	0	0	0	0	0	0	0	0	0	0	0	0	0	0	0	0	0
WBGene00166221	21ur-15328	ZC504.6	piRNA_gene	0	0	0	0	0	0	0	0	0	0	0	0	0	0	0	0	0	0
WBGene00166222	21ur-14808	ZK1067.9	piRNA_gene	0	0	0	0	0	0	0	0	0	0	0	0	0	0	0	0	0	0
WBGene00166223	21ur-13696	Y51H4A.466	piRNA_gene	0	0	0	0	0	0	0	0	0	0	0	0	0	0	0	0	0	0
WBGene00166224	21ur-13244	F13G11.66	piRNA_gene	0	0	0	0	0	0	0	0	0	0	0	0	0	0	0	0	0	0
WBGene00166225	21ur-10398	B0273.51	piRNA_gene	0	0	0	0	0	0	0	0	0	0	0	0	0	0	0	0	0	0
WBGene00166226	21ur-7737	R05A10.66	piRNA_gene	0	0	0	0	0	0	0	0	0	0	0	0	0	0	0	0	0	0
WBGene00166227	21ur-7029	Y105C5A.603	piRNA_gene	0	0	0	0	0	0	0	0	0	0	0	0	0	0	0	0	0	0
WBGene00166228	21ur-9444	Y51H4A.467	piRNA_gene	0	0	0	0	0	0	0	0	0	0	0	0	0	0	0	0	0	0
WBGene00166229	21ur-6874	F52D4.9	piRNA_gene	0	0	0	0	0	0	0	0	0	0	0	0	0	0	0	0	0	0
WBGene00166230	21ur-11613	Y37A1A.81	piRNA_gene	0	0	0	0	0	0	0	0	0	0	0	0	0	0	0	0	0	0
WBGene00166231	21ur-14698	Y73B6BL.108	piRNA_gene	0	0	0	0	0	0	0	0	0	0	0	0	0	0	0	0	0	0
WBGene00166232	21ur-11235	C31H1.40	piRNA_gene	0	0	0	0	0	0	0	0	0	0	0	0	0	0	0	0	0	0
WBGene00166233	21ur-10736	Y105C5A.604	piRNA_gene	0	0	0	0	0	0	0	0	0	0	0	0	0	0	0	0	0	0
WBGene00166234	21ur-12307	Y45F10D.69	piRNA_gene	0	0	0	0	0	0	0	0	0	0	0	0	0	0	0	0	0	0
WBGene00166235	21ur-10387	H08M01.66	piRNA_gene	0	0	0	0	0	0	0	0	0	0	0	0	0	0	0	0	0	0
WBGene00166236	21ur-8267	Y105C5A.605	piRNA_gene	0	0	0	0	0	0	0	0	0	0	0	0	0	0	0	0	0	0
WBGene00166237	21ur-6265	Y105C5A.606	piRNA_gene	0	0	0	0	0	0	0	0	0	0	0	0	0	0	0	0	0	0
WBGene00166238	21ur-15666	Y105C5A.607	piRNA_gene	0	0	0	0	0	0	0	0	0	0	0	0	0	0	0	0	0	0
WBGene00166239	21ur-13113	Y57G11C.569	piRNA_gene	0	0	0	0	0	0	0	0	0	0	0	0	0	0	0	0	0	0
WBGene00166240	21ur-15077	Y105C5B.701	piRNA_gene	0	0	0	0	0	0	0	0	0	0	0	0	0	0	0	0	0	0
WBGene00166241	21ur-8573	Y105C5B.702	piRNA_gene	0	0	0	0	0	0	0	0	0	0	0	0	0	0	0	0	0	0
WBGene00166242	21ur-7904	Y51H4A.468	piRNA_gene	0	0	0	0	0	0	0	0	0	0	0	0	0	0	0	0	0	0
WBGene00166243	21ur-12556	H02I12.9	piRNA_gene	0	0	0	0	0	0	0	0	0	0	0	0	0	0	0	0	0	0
WBGene00166244	21ur-9587	Y51H4A.469	piRNA_gene	0	0	0	0	0	0	0	0	0	0	0	0	0	0	0	0	0	0
WBGene00166245	21ur-8649	Y73F8A.585	piRNA_gene	0	0	0	0	0	0	0	0	0	0	0	0	0	0	0	0	0	0
WBGene00166246	21ur-6513	Y116A8B.43	piRNA_gene	0	0	0	0	0	0	0	0	0	0	0	0	0	0	0	0	0	0
WBGene00166247	21ur-11779	Y73F8A.586	piRNA_gene	0	0	0	0	0	0	0	0	0	0	0	0	0	0	0	0	0	0
WBGene00166248	21ur-9206	Y37A1B.173	piRNA_gene	0	0	0	0	0	0	0	0	0	0	0	0	0	0	0	0	0	0
WBGene00166249	21ur-7897	F52B11.49	piRNA_gene	0	0	0	0	0	0	0	0	0	0	0	0	0	0	0	0	0	0
WBGene00166250	21ur-10853	VY10G11R.37	piRNA_gene	0	0	0	0	0	0	0	0	0	0	0	0	0	0	0	0	0	0
WBGene00166251	21ur-7139	F13G11.67	piRNA_gene	0	0	0	0	0	0	0	0	0	0	0	0	0	0	0	0	0	0
WBGene00166252	21ur-11352	Y73B6BL.109	piRNA_gene	0	0	0	0	0	0	0	0	0	0	0	0	0	0	0	0	0	0
WBGene00166253	21ur-14426	C01G5.12	piRNA_gene	0	0	0	0	0	0	0	0	0	0	0	0	0	0	0	0	0	0
WBGene00166254	21ur-14544	C09B9.30	piRNA_gene	0	0	0	0	0	0	0	0	0	0	0	0	0	0	0	0	0	0
WBGene00166255	21ur-14617	F36H12.40	piRNA_gene	0	0	0	0	0	0	0	0	0	0	0	0	0	0	0	0	0	0
WBGene00166256	21ur-5822	Y105C5B.703	piRNA_gene	0	0	0	0	0	0	0	0	0	0	0	0	0	0	0	0	0	0
WBGene00166257	21ur-14774	Y73F8A.587	piRNA_gene	0	0	0	0	0	0	0	0	0	0	0	0	0	0	0	0	0	0
WBGene00166258	21ur-6704	H10D12.5	piRNA_gene	0	0	0	0	0	0	0	0	0	0	0	0	0	0	0	0	0	0
WBGene00166259	21ur-14064	C31E10.9	piRNA_gene	0	0	0	0	0	0	0	0	0	0	0	0	0	0	0	0	0	0
WBGene00166260	21ur-12354	C27H2.62	piRNA_gene	0	0	0	0	0	0	0	0	0	0	0	0	0	0	0	0	0	0
WBGene00166261	21ur-8127	H12I19.63	piRNA_gene	0	0	0	0	0	0	0	0	0	0	0	0	0	0	0	0	0	0
WBGene00166262	21ur-6551	C46G7.47	piRNA_gene	0	0	0	0	0	0	0	0	0	0	0	0	0	0	0	0	0	0
WBGene00166263	21ur-10490	Y67A10A.172	piRNA_gene	0	0	0	0	0	0	0	0	0	0	0	0	0	0	0	0	0	0
WBGene00166264	21ur-12067	Y73F8A.588	piRNA_gene	0	0	0	0	0	0	0	0	0	0	0	0	0	0	0	0	0	0
WBGene00166265	21ur-13847	H34C03.8	piRNA_gene	0	0	0	0	0	0	0	0	0	0	0	0	0	0	0	0	0	0
WBGene00166266	21ur-7554	C49A9.18	piRNA_gene	0	0	0	0	0	0	0	0	0	0	0	0	0	0	0	0	0	0
WBGene00166267	21ur-7970	M03D4.34	piRNA_gene	0	0	0	0	0	0	0	0	0	0	0	0	0	0	0	0	0	0
WBGene00166268	21ur-12322	Y116A8C.226	piRNA_gene	0	0	0	0	0	0	0	0	0	0	0	0	0	0	0	0	0	0
WBGene00166269	21ur-14438	B0222.12	piRNA_gene	0	0	0	0	0	0	0	0	0	0	0	0	0	0	0	0	0	0
WBGene00166270	21ur-14994	Y105C5A.608	piRNA_gene	0	0	0	0	0	0	0	0	0	0	0	0	0	0	0	0	0	0
WBGene00166271	21ur-11057	F13E9.17	piRNA_gene	0	0	0	0	0	0	0	0	0	0	0	0	0	0	0	0	0	0
WBGene00166272	21ur-7378	Y73F8A.589	piRNA_gene	0	0	0	0	0	0	0	0	0	0	0	0	0	0	0	0	0	0
WBGene00166273	21ur-8507	AC7.24	piRNA_gene	0	0	0	0	0	0	0	0	0	0	0	0	0	0	0	0	0	0
WBGene00166274	21ur-11916	Y73B6BR.11	piRNA_gene	0	0	0	0	0	0	0	0	0	0	0	0	0	0	0	0	0	0
WBGene00166275	21ur-9819	Y9C9A.47	piRNA_gene	0	0	0	0	0	0	0	0	0	0	0	0	0	0	0	0	0	0
WBGene00166276	21ur-14030	Y57G11A.104	piRNA_gene	0	0	0	0	0	0	0	0	0	0	0	0	0	0	0	0	0	0
WBGene00166277	21ur-13539	Y57G11B.118	piRNA_gene	0	0	0	0	0	0	0	0	0	0	0	0	0	0	0	0	0	0
WBGene00166278	21ur-6864	B0478.6	piRNA_gene	0	0	0	0	0	0	0	0	0	0	0	0	0	0	0	0	0	0
WBGene00166279	21ur-8275	Y41E3.250	piRNA_gene	0	0	0	0	0	0	0	0	0	0	0	0	0	0	0	0	0	0
WBGene00166280	21ur-5805	Y57G11C.570	piRNA_gene	0	0	0	0	0	0	0	0	0	0	0	0	0	0	0	0	0	0
WBGene00166281	21ur-8503	Y105C5A.609	piRNA_gene	0	0	0	0	0	0	0	0	0	0	0	0	0	0	0	0	0	0
WBGene00166282	21ur-11680	Y57G11C.571	piRNA_gene	0	0	0	0	0	0	0	0	0	0	0	0	0	0	0	0	0	0
WBGene00166283	21ur-6520	Y41E3.251	piRNA_gene	0	0	0	0	0	0	0	0	0	0	0	0	0	0	0	0	0	0
WBGene00166284	21ur-14392	Y116A8C.227	piRNA_gene	0	0	0	0	0	0	0	0	0	0	0	0	0	0	0	0	0	0
WBGene00166285	21ur-11942	F53B2.11	piRNA_gene	0	0	0	0	0	0	0	0	0	0	0	0	0	0	0	0	0	0
WBGene00166286	21ur-5642	Y57G11C.572	piRNA_gene	0	0	0	0	0	0	0	0	0	0	0	0	0	0	0	0	0	0
WBGene00166287	21ur-7016	Y9C9A.48	piRNA_gene	0	0	0	0	0	0	0	0	0	0	0	0	0	0	0	0	0	0
WBGene00166288	21ur-15508	ZK1290.16	piRNA_gene	0	0	0	0	0	0	0	0	0	0	0	0	0	0	0	0	0	0
WBGene00166289	21ur-13014	F57B9.11	piRNA_gene	0	0	0	0	0	0	0	0	0	0	0	0	0	0	0	0	0	0
WBGene00166290	21ur-14744	Y52B11A.15	piRNA_gene	0	0	0	0	0	0	0	0	0	0	0	0	0	0	0	0	0	0
WBGene00166291	21ur-11642	C49A9.19	piRNA_gene	0	0	0	0	0	0	0	0	0	0	0	0	0	0	0	0	0	0
WBGene00166292	21ur-7725	F26D12.39	piRNA_gene	0	0	0	0	0	0	0	0	0	0	0	0	0	0	0	0	0	0
WBGene00166293	21ur-11322	Y105C5A.610	piRNA_gene	0	0	0	0	0	0	0	0	0	0	0	0	0	0	0	0	0	0
WBGene00166294	21ur-10480	Y57G11C.573	piRNA_gene	0	0	0	0	0	0	0	0	0	0	0	0	0	0	0	0	0	0
WBGene00166295	21ur-6327	Y105C5B.704	piRNA_gene	0	0	0	0	0	0	0	0	0	0	0	0	0	0	0	0	0	0
WBGene00166296	21ur-9942	C39H7.28	piRNA_gene	0	0	0	0	0	0	0	0	0	0	0	0	0	0	0	0	0	0
WBGene00166297	21ur-12721	Y105C5B.705	piRNA_gene	0	0	0	0	0	0	0	0	0	0	0	0	0	0	0	0	0	0
WBGene00166298	21ur-6132	Y67A10A.173	piRNA_gene	0	0	0	0	0	0	0	0	0	0	0	0	0	0	0	0	0	0
WBGene00166299	21ur-10230	T27E7.44	piRNA_gene	0	0	0	0	0	0	0	0	0	0	0	0	0	0	0	0	0	0
WBGene00166300	21ur-13314	C45E5.22	piRNA_gene	0	0	0	0	0	0	0	0	0	0	0	0	0	0	0	0	0	0
WBGene00166301	21ur-11521	Y105C5A.611	piRNA_gene	0	0	0	0	0	0	0	0	0	0	0	0	0	0	0	0	0	0
WBGene00166302	21ur-8650	C35D6.70	piRNA_gene	0	0	0	0	0	0	0	0	0	0	0	0	0	0	0	0	0	0
WBGene00166303	21ur-13233	C09B9.31	piRNA_gene	0	0	0	0	0	0	0	0	0	0	0	0	0	0	0	0	0	0
WBGene00166304	21ur-11583	Y64G10A.189	piRNA_gene	0	0	0	0	0	0	0	0	0	0	0	0	0	0	0	0	0	0
WBGene00166305	21ur-8835	Y73B6BL.110	piRNA_gene	0	0	0	0	0	0	0	0	0	0	0	0	0	0	0	0	0	0
WBGene00166306	21ur-8138	Y105C5B.706	piRNA_gene	0	0	0	0	0	0	0	0	0	0	0	0	0	0	0	0	0	0
WBGene00166307	21ur-10671	Y105C5B.707	piRNA_gene	0	0	0	0	0	0	0	0	0	0	0	0	0	0	0	0	0	0
WBGene00166308	21ur-9091	Y57G11B.119	piRNA_gene	0	0	0	0	0	0	0	0	0	0	0	0	0	0	0	0	0	0
WBGene00166309	21ur-5472	R05A10.67	piRNA_gene	0	0	0	0	0	0	0	0	0	0	0	0	0	0	0	0	0	0
WBGene00166310	21ur-11739	Y57G11C.574	piRNA_gene	0	0	0	0	0	0	0	0	0	0	0	0	0	0	0	0	0	0
WBGene00166311	21ur-12330	T23E7.7	piRNA_gene	0	0	0	0	0	0	0	0	0	0	0	0	0	0	0	0	0	0
WBGene00166312	21ur-12019	Y105C5A.612	piRNA_gene	0	0	0	0	0	0	0	0	0	0	0	0	0	0	0	0	0	0
WBGene00166313	21ur-14196	LLC1.50	piRNA_gene	0	0	0	0	0	0	0	0	0	0	0	0	0	0	0	0	0	0
WBGene00166314	21ur-13317	Y51H4A.470	piRNA_gene	0	0	0	0	0	0	0	0	0	0	0	0	0	0	0	0	0	0
WBGene00166315	21ur-11678	Y73F8A.590	piRNA_gene	0	0	0	0	0	0	0	0	0	0	0	0	0	0	0	0	0	0
WBGene00166316	21ur-9085	C02B10.35	piRNA_gene	0	0	0	0	0	0	0	0	0	0	0	0	0	0	0	0	0	0
WBGene00166317	21ur-6910	C11D2.51	piRNA_gene	0	0	0	0	0	0	0	0	0	0	0	0	0	0	0	0	0	0
WBGene00166318	21ur-12209	Y41E3.252	piRNA_gene	0	0	0	0	0	0	0	0	0	0	0	0	0	0	0	0	0	0
WBGene00166319	21ur-10191	Y7A9A.32	piRNA_gene	0	0	0	0	0	0	0	0	0	0	0	0	0	0	0	0	0	0
WBGene00166320	21ur-6840	Y105C5B.708	piRNA_gene	0	0	0	0	0	0	0	0	0	0	0	0	0	0	0	0	0	0
WBGene00166321	21ur-6861	Y73F8A.591	piRNA_gene	0	0	0	0	0	0	0	0	0	0	0	0	0	0	0	0	0	0
WBGene00166322	21ur-13840	Y105C5B.709	piRNA_gene	0	0	0	0	0	0	0	0	0	0	0	0	0	0	0	0	0	0
WBGene00166323	21ur-6917	H16O14.28	piRNA_gene	0	0	0	0	0	0	0	0	0	0	0	0	0	0	0	0	0	0
WBGene00166324	21ur-8621	H25K10.70	piRNA_gene	0	0	0	0	0	0	0	0	0	0	0	0	0	0	0	0	0	0
WBGene00166325	21ur-15413	C35D6.71	piRNA_gene	0	0	0	0	0	0	0	0	0	0	0	0	0	0	0	0	0	0
WBGene00166326	21ur-13322	Y73F8A.592	piRNA_gene	0	0	0	0	0	0	0	0	0	0	0	0	0	0	0	0	0	0
WBGene00166327	21ur-9190	Y57G11C.575	piRNA_gene	0	0	0	0	0	0	0	0	0	0	0	0	0	0	0	0	0	0
WBGene00166328	21ur-7979	Y41E3.253	piRNA_gene	0	0	0	0	0	0	0	0	0	0	0	0	0	0	0	0	0	0
WBGene00166329	21ur-11402	Y40H7A.174	piRNA_gene	0	0	0	0	0	0	0	0	0	0	0	0	0	0	0	0	0	0
WBGene00166330	21ur-8249	T07G12.16	piRNA_gene	0	0	0	0	0	0	0	0	0	0	0	0	0	0	0	0	0	0
WBGene00166331	21ur-9108	M01E11.8	piRNA_gene	0	0	0	0	0	0	0	0	0	0	0	0	0	0	0	0	0	0
WBGene00166332	21ur-13866	H26D21.3	piRNA_gene	0	0	0	0	0	0	0	0	0	0	0	0	0	0	0	0	0	0
WBGene00166333	21ur-6234	Y10G11A.36	piRNA_gene	0	0	0	0	0	0	0	0	0	0	0	0	0	0	0	0	0	0
WBGene00166334	21ur-14186	Y51H4A.471	piRNA_gene	0	0	0	0	0	0	0	0	0	0	0	0	0	0	0	0	0	0
WBGene00166335	21ur-10229	LLC1.51	piRNA_gene	0	0	0	0	0	0	0	0	0	0	0	0	0	0	0	0	0	0
WBGene00166336	21ur-10088	Y105C5B.710	piRNA_gene	0	0	0	0	0	0	0	0	0	0	0	0	0	0	0	0	0	0
WBGene00166337	21ur-8627	Y51H4A.472	piRNA_gene	0	0	0	0	0	0	0	0	0	0	0	0	0	0	0	0	0	0
WBGene00166338	21ur-13211	H25K10.71	piRNA_gene	0	0	0	0	0	0	0	0	0	0	0	0	0	0	0	0	0	0
WBGene00166339	21ur-5498	F44E8.18	piRNA_gene	0	0	0	0	0	0	0	0	0	0	0	0	0	0	0	0	0	0
WBGene00166340	21ur-14779	C49C8.7	piRNA_gene	0	0	0	0	0	0	0	0	0	0	0	0	0	0	0	0	0	0
WBGene00166341	21ur-12761	Y7A9D.33	piRNA_gene	0	0	0	0	0	0	0	0	0	0	0	0	0	0	0	0	0	0
WBGene00166342	21ur-9297	Y45F10D.70	piRNA_gene	0	0	0	0	0	0	0	0	0	0	0	0	0	0	0	0	0	0
WBGene00166343	21ur-10261	Y116A8C.228	piRNA_gene	0	0	0	0	0	0	0	0	0	0	0	0	0	0	0	0	0	0
WBGene00166344	21ur-8659	Y105C5B.711	piRNA_gene	0	0	0	0	0	0	0	0	0	0	0	0	0	0	0	0	0	0
WBGene00166345	21ur-12771	Y41E3.254	piRNA_gene	0	0	0	0	0	0	0	0	0	0	0	0	0	0	0	0	0	0
WBGene00166346	21ur-15000	F13B12.8	piRNA_gene	0	0	0	0	0	0	0	0	0	0	0	0	0	0	0	0	0	0
WBGene00166347	21ur-13088	Y57G11C.576	piRNA_gene	0	0	0	0	0	0	0	0	0	0	0	0	0	0	0	0	0	0
WBGene00166348	21ur-15520	Y105C5B.712	piRNA_gene	0	0	0	0	0	0	0	0	0	0	0	0	0	0	0	0	0	0
WBGene00166349	21ur-12874	F38E11.15	piRNA_gene	0	0	0	0	0	0	0	0	0	0	0	0	0	0	0	0	0	0
WBGene00166350	21ur-6908	AC7.25	piRNA_gene	0	0	0	0	0	0	0	0	0	0	0	0	0	0	0	0	0	0
WBGene00166351	21ur-8286	C52D10.64	piRNA_gene	0	0	0	0	0	0	0	0	0	0	0	0	0	0	0	0	0	0
WBGene00166352	21ur-14272	Y105C5A.613	piRNA_gene	0	0	0	0	0	0	0	0	0	0	0	0	0	0	0	0	0	0
WBGene00166353	21ur-14020	Y73F8A.593	piRNA_gene	0	0	0	0	0	0	0	0	0	0	0	0	0	0	0	0	0	0
WBGene00166354	21ur-5812	Y105C5B.713	piRNA_gene	0	0	0	0	0	0	0	0	0	0	0	0	0	0	0	0	0	0
WBGene00166355	21ur-8997	C10G6.24	piRNA_gene	0	0	0	0	0	0	0	0	0	0	0	0	0	0	0	0	0	0
WBGene00166356	21ur-13671	C09B9.32	piRNA_gene	0	0	0	0	0	0	0	0	0	0	0	0	0	0	0	0	0	0
WBGene00166357	21ur-8482	Y73F8A.594	piRNA_gene	0	0	0	0	0	0	0	0	0	0	0	0	0	0	0	0	0	0
WBGene00166358	21ur-9865	Y73F8A.595	piRNA_gene	0	0	0	0	0	0	0	0	0	0	0	0	0	0	0	0	0	0
WBGene00166359	21ur-8463	Y116A8C.229	piRNA_gene	0	0	0	0	0	0	0	0	0	0	0	0	0	0	0	0	0	0
WBGene00166360	21ur-12575	F58B3.10	piRNA_gene	0	0	0	0	0	0	0	0	0	0	0	0	0	0	0	0	0	0
WBGene00166361	21ur-9951	C05B10.5	piRNA_gene	0	0	0	0	0	0	0	0	0	0	0	0	0	0	0	0	0	0
WBGene00166362	21ur-15434	Y73F8A.596	piRNA_gene	0	0	0	0	0	0	0	0	0	0	0	0	0	0	0	0	0	0
WBGene00166363	21ur-9595	Y105C5A.614	piRNA_gene	0	0	0	0	0	0	0	0	0	0	0	0	0	0	0	0	0	0
WBGene00166364	21ur-5816	C09B9.33	piRNA_gene	0	0	0	0	0	0	0	0	0	0	0	0	0	0	0	0	0	0
WBGene00166365	21ur-6034	Y73F8A.597	piRNA_gene	0	0	0	0	0	0	0	0	0	0	0	0	0	0	0	0	0	0
WBGene00166366	21ur-5827	Y51H4A.473	piRNA_gene	0	0	0	0	0	0	0	0	0	0	0	0	0	0	0	0	0	0
WBGene00166367	21ur-14114	C52D10.65	piRNA_gene	0	0	0	0	0	0	0	0	0	0	0	0	0	0	0	0	0	0
WBGene00166368	21ur-10098	ZK897.5	piRNA_gene	0	0	0	0	0	0	0	0	0	0	0	0	0	0	0	0	0	0
WBGene00166369	21ur-6558	Y57G11C.577	piRNA_gene	0	0	0	0	0	0	0	0	0	0	0	0	0	0	0	0	0	0
WBGene00166370	21ur-9573	Y17G9A.28	piRNA_gene	0	0	0	0	0	0	0	0	0	0	0	0	0	0	0	0	0	0
WBGene00166371	21ur-14202	Y51H4A.474	piRNA_gene	0	0	0	0	0	0	0	0	0	0	0	0	0	0	0	0	0	0
WBGene00166372	21ur-14887	F42A6.10	piRNA_gene	0	0	0	0	0	0	0	0	0	0	0	0	0	0	0	0	0	0
WBGene00166373	21ur-11952	Y105C5B.714	piRNA_gene	0	0	0	0	0	0	0	0	0	0	0	0	0	0	0	0	0	0
WBGene00166374	21ur-13227	C42C1.17	piRNA_gene	0	0	0	0	0	0	0	0	0	0	0	0	0	0	0	0	0	0
WBGene00166375	21ur-15579	M176.12	piRNA_gene	0	0	0	0	0	0	0	0	0	0	0	0	0	0	0	0	0	0
WBGene00166376	21ur-7216	F26D12.40	piRNA_gene	0	0	0	0	0	0	0	0	0	0	0	0	0	0	0	0	0	0
WBGene00166377	21ur-10793	Y116A8A.77	piRNA_gene	0	0	0	0	0	0	0	0	0	0	0	0	0	0	0	0	0	0
WBGene00166378	21ur-12318	Y73B6BL.111	piRNA_gene	0	0	0	0	0	0	0	0	0	0	0	0	0	0	0	0	0	0
WBGene00166379	21ur-6426	Y57G11C.578	piRNA_gene	0	0	0	0	0	0	0	0	0	0	0	0	0	0	0	0	0	0
WBGene00166380	21ur-13326	E04D5.6	piRNA_gene	0	0	0	0	0	0	0	0	0	0	0	0	0	0	0	0	0	0
WBGene00166381	21ur-14176	Y4C6B.39	piRNA_gene	0	0	0	0	0	0	0	0	0	0	0	0	0	0	0	0	0	0
WBGene00166382	21ur-12419	Y64G10A.190	piRNA_gene	0	0	0	0	0	0	0	0	0	0	0	0	0	0	0	0	0	0
WBGene00166383	21ur-11588	ZK616.28	piRNA_gene	0	0	0	0	0	0	0	0	0	0	0	0	0	0	0	0	0	0
WBGene00166384	21ur-5769	Y37A1B.174	piRNA_gene	0	0	0	0	0	0	0	0	0	0	0	0	0	0	0	0	0	0
WBGene00166385	21ur-10722	Y4C6B.40	piRNA_gene	0	0	0	0	0	0	0	0	0	0	0	0	0	0	0	0	0	0
WBGene00166386	21ur-13397	Y67A10A.174	piRNA_gene	0	0	0	0	0	0	0	0	0	0	0	0	0	0	0	0	0	0
WBGene00166387	21ur-9203	Y57G11C.579	piRNA_gene	0	0	0	0	0	0	0	0	0	0	0	0	0	0	0	0	0	0
WBGene00166388	21ur-7753	Y64G10A.191	piRNA_gene	0	0	0	0	0	0	0	0	0	0	0	0	0	0	0	0	0	0
WBGene00166389	21ur-14918	Y41E3.255	piRNA_gene	0	0	0	0	0	0	0	0	0	0	0	0	0	0	0	0	0	0
WBGene00166390	21ur-13053	Y57G11B.120	piRNA_gene	0	0	0	0	0	0	0	0	0	0	0	0	0	0	0	0	0	0
WBGene00166391	21ur-9191	Y105C5B.715	piRNA_gene	0	0	0	0	0	0	0	0	0	0	0	0	0	0	0	0	0	0
WBGene00166392	21ur-6762	Y105C5B.716	piRNA_gene	0	0	0	0	0	0	0	0	0	0	0	0	0	0	0	0	0	0
WBGene00166393	21ur-11766	Y57G11B.121	piRNA_gene	0	0	0	0	0	0	0	0	0	0	0	0	0	0	0	0	0	0
WBGene00166394	21ur-11490	Y4C6B.41	piRNA_gene	0	0	0	0	0	0	0	0	0	0	0	0	0	0	0	0	0	0
WBGene00166395	21ur-14603	Y105C5A.615	piRNA_gene	0	0	0	0	0	0	0	0	0	0	0	0	0	0	0	0	0	0
WBGene00166396	21ur-15597	Y116A8C.230	piRNA_gene	0	0	0	0	0	0	0	0	0	0	0	0	0	0	0	0	0	0
WBGene00166397	21ur-14312	C05B10.6	piRNA_gene	0	0	0	0	0	0	0	0	0	0	0	0	0	0	0	0	0	0
WBGene00166398	21ur-9187	Y105C5A.616	piRNA_gene	0	0	0	0	0	0	0	0	0	0	0	0	0	0	0	0	0	0
WBGene00166399	21ur-11473	Y73F8A.598	piRNA_gene	0	0	0	0	0	0	0	0	0	0	0	0	0	0	0	0	0	0
WBGene00166400	21ur-7168	Y40H7A.175	piRNA_gene	0	0	0	0	0	0	0	0	0	0	0	0	0	0	0	0	0	0
WBGene00166401	21ur-8809	Y51H4A.475	piRNA_gene	0	0	0	0	0	0	0	0	0	0	0	0	0	0	0	0	0	0
WBGene00166402	21ur-13918	Y9C9A.49	piRNA_gene	0	0	0	0	0	0	0	0	0	0	0	0	0	0	0	0	0	0
WBGene00166403	21ur-7476	Y67A10A.175	piRNA_gene	0	0	0	0	0	0	0	0	0	0	0	0	0	0	0	0	0	0
WBGene00166404	21ur-6845	F02H6.42	piRNA_gene	0	0	0	0	0	0	0	0	0	0	0	0	0	0	0	0	0	0
WBGene00166405	21ur-15484	C01B10.15	piRNA_gene	0	0	0	0	0	0	0	0	0	0	0	0	0	0	0	0	0	0
WBGene00166406	21ur-13443	Y105C5B.717	piRNA_gene	0	0	0	0	0	0	0	0	0	0	0	0	0	0	0	0	0	0
WBGene00166407	21ur-8087	C52D10.66	piRNA_gene	0	0	0	0	0	0	0	0	0	0	0	0	0	0	0	0	0	0
WBGene00166408	21ur-8060	Y41E3.256	piRNA_gene	0	0	0	0	0	0	0	0	0	0	0	0	0	0	0	0	0	0
WBGene00166409	21ur-13875	Y64G10A.192	piRNA_gene	0	0	0	0	0	0	0	0	0	0	0	0	0	0	0	0	0	0
WBGene00166410	21ur-11153	C09B9.34	piRNA_gene	0	0	0	0	0	0	0	0	0	0	0	0	0	0	0	0	0	0
WBGene00166411	21ur-7487	Y57G11A.105	piRNA_gene	0	0	0	0	0	0	0	0	0	0	0	0	0	0	0	0	0	0
WBGene00166412	21ur-14959	C10G6.25	piRNA_gene	0	0	0	0	0	0	0	0	0	0	0	0	0	0	0	0	0	0
WBGene00166413	21ur-12186	Y40C5A.8	piRNA_gene	0	0	0	0	0	0	0	0	0	0	0	0	0	0	0	0	0	0
WBGene00166414	21ur-12664	Y105C5B.718	piRNA_gene	0	0	0	0	0	0	0	0	0	0	0	0	0	0	0	0	0	0
WBGene00166415	21ur-15236	Y105C5B.719	piRNA_gene	0	0	0	0	0	0	0	0	0	0	0	0	0	0	0	0	0	0
WBGene00166416	21ur-12138	T19E7.10	piRNA_gene	0	0	0	0	0	0	0	0	0	0	0	0	0	0	0	0	0	0
WBGene00166417	21ur-14264	Y51H4A.476	piRNA_gene	0	0	0	0	0	0	0	0	0	0	0	0	0	0	0	0	0	0
WBGene00166418	21ur-15146	F53B3.7	piRNA_gene	0	0	0	0	0	0	0	0	0	0	0	0	0	0	0	0	0	0
WBGene00166419	21ur-14303	Y57G11C.580	piRNA_gene	0	0	0	0	0	0	0	0	0	0	0	0	0	0	0	0	0	0
WBGene00166420	21ur-10347	Y9C9A.50	piRNA_gene	0	0	0	0	0	0	0	0	0	0	0	0	0	0	0	0	0	0
WBGene00166421	21ur-9531	Y37A1B.175	piRNA_gene	0	0	0	0	0	0	0	0	0	0	0	0	0	0	0	0	0	0
WBGene00166422	21ur-5481	Y57G11C.581	piRNA_gene	0	0	0	0	0	0	0	0	0	0	0	0	0	0	0	0	0	0
WBGene00166423	21ur-9276	Y17G9A.29	piRNA_gene	0	0	0	0	0	0	0	0	0	0	0	0	0	0	0	0	0	0
WBGene00166424	21ur-14700	F53F1.12	piRNA_gene	0	0	0	0	0	0	0	0	0	0	0	0	0	0	0	0	0	0
WBGene00166425	21ur-11941	Y105C5B.720	piRNA_gene	0	0	0	0	0	0	0	0	0	0	0	0	0	0	0	0	0	0
WBGene00166426	21ur-9422	Y105C5B.721	piRNA_gene	0	0	0	0	0	0	0	0	0	0	0	0	0	0	0	0	0	0
WBGene00166427	21ur-8120	Y67A10A.176	piRNA_gene	0	0	0	0	0	0	0	0	0	0	0	0	0	0	0	0	0	0
WBGene00166428	21ur-8227	C48A7.4	piRNA_gene	0	0	0	0	0	0	0	0	0	0	0	0	0	0	0	0	0	0
WBGene00166429	21ur-9254	Y105C5A.617	piRNA_gene	0	0	0	0	0	0	0	0	0	0	0	0	0	0	0	0	0	0
WBGene00166430	21ur-8748	Y73B6BL.112	piRNA_gene	0	0	0	0	0	0	0	0	0	0	0	0	0	0	0	0	0	0
WBGene00166431	21ur-9505	Y73F8A.599	piRNA_gene	0	0	0	0	0	0	0	0	0	0	0	0	0	0	0	0	0	0
WBGene00166432	21ur-13164	F44D12.13	piRNA_gene	0	0	0	0	0	0	0	0	0	0	0	0	0	0	0	0	0	0
WBGene00166433	21ur-13668	Y41E3.257	piRNA_gene	0	0	0	0	0	0	0	0	0	0	0	0	0	0	0	0	0	0
WBGene00166434	21ur-12043	Y67A10A.177	piRNA_gene	0	0	0	0	0	0	0	0	0	0	0	0	0	0	0	0	0	0
WBGene00166435	21ur-8405	Y73F8A.600	piRNA_gene	0	0	0	0	0	0	0	0	0	0	0	0	0	0	0	0	0	0
WBGene00166436	21ur-10877	Y116A8C.231	piRNA_gene	0	0	0	0	0	0	0	0	0	0	0	0	0	0	0	0	0	0
WBGene00166437	21ur-12441	Y105C5A.618	piRNA_gene	0	0	0	0	0	0	0	0	0	0	0	0	0	0	0	0	0	0
WBGene00166438	21ur-8719	Y57G11C.582	piRNA_gene	0	0	0	0	0	0	0	0	0	0	0	0	0	0	0	0	0	0
WBGene00166439	21ur-12134	B0547.8	piRNA_gene	0	0	0	0	0	0	0	0	0	0	0	0	0	0	0	0	0	0
WBGene00166440	21ur-6207	Y73F8A.601	piRNA_gene	0	0	0	0	0	0	0	0	0	0	0	0	0	0	0	0	0	0
WBGene00166441	21ur-15237	H25K10.72	piRNA_gene	0	0	0	0	0	0	0	0	0	0	0	0	0	0	0	0	0	0
WBGene00166442	21ur-9735	Y51H4A.477	piRNA_gene	0	0	0	0	0	0	0	0	0	0	0	0	0	0	0	0	0	0
WBGene00166443	21ur-8924	Y51H4A.478	piRNA_gene	0	0	0	0	0	0	0	0	0	0	0	0	0	0	0	0	0	0
WBGene00166444	21ur-13767	Y4C6B.42	piRNA_gene	0	0	0	0	0	0	0	0	0	0	0	0	0	0	0	0	0	0
WBGene00166445	21ur-10770	Y105C5B.722	piRNA_gene	0	0	0	0	0	0	0	0	0	0	0	0	0	0	0	0	0	0
WBGene00166446	21ur-9013	F23B2.23	piRNA_gene	0	0	0	0	0	0	0	0	0	0	0	0	0	0	0	0	0	0
WBGene00166447	21ur-10455	Y51H4A.479	piRNA_gene	0	0	0	0	0	0	0	0	0	0	0	0	0	0	0	0	0	0
WBGene00166448	21ur-13405	C53D5.7	piRNA_gene	0	0	0	0	0	0	0	0	0	0	0	0	0	0	0	0	0	0
WBGene00166449	21ur-5844	Y105C5A.619	piRNA_gene	0	0	0	0	0	0	0	0	0	0	0	0	0	0	0	0	0	0
WBGene00166450	21ur-14718	Y57G11C.583	piRNA_gene	0	0	0	0	0	0	0	0	0	0	0	0	0	0	0	0	0	0
WBGene00166451	21ur-11862	Y57G11B.122	piRNA_gene	0	0	0	0	0	0	0	0	0	0	0	0	0	0	0	0	0	0
WBGene00166452	21ur-5953	Y51H4A.480	piRNA_gene	0	0	0	0	0	0	0	0	0	0	0	0	0	0	0	0	0	0
WBGene00166453	21ur-6780	T27E7.45	piRNA_gene	0	0	0	0	0	0	0	0	0	0	0	0	0	0	0	0	0	0
WBGene00166454	21ur-15404	E03H12.13	piRNA_gene	0	0	0	0	0	0	0	0	0	0	0	0	0	0	0	0	0	0
WBGene00166455	21ur-6786	Y51H4A.481	piRNA_gene	0	0	0	0	0	0	0	0	0	0	0	0	0	0	0	0	0	0
WBGene00166456	21ur-13042	Y67A10A.178	piRNA_gene	0	0	0	0	0	0	0	0	0	0	0	0	0	0	0	0	0	0
WBGene00166457	21ur-10352	T23G4.64	piRNA_gene	0	0	0	0	0	0	0	0	0	0	0	0	0	0	0	0	0	0
WBGene00166458	21ur-13497	Y105C5B.723	piRNA_gene	0	0	0	0	0	0	0	0	0	0	0	0	0	0	0	0	0	0
WBGene00166459	21ur-13756	Y41E3.258	piRNA_gene	0	0	0	0	0	0	0	0	0	0	0	0	0	0	0	0	0	0
WBGene00166460	21ur-9838	W03B1.11	piRNA_gene	0	0	0	0	0	0	0	0	0	0	0	0	0	0	0	0	0	0
WBGene00166461	21ur-14834	Y7A9A.33	piRNA_gene	0	0	0	0	0	0	0	0	0	0	0	0	0	0	0	0	0	0
WBGene00166462	21ur-10160	Y105C5B.724	piRNA_gene	0	0	0	0	0	0	0	0	0	0	0	0	0	0	0	0	0	0
WBGene00166463	21ur-11508	Y4C6B.43	piRNA_gene	0	0	0	0	0	0	0	0	0	0	0	0	0	0	0	0	0	0
WBGene00166464	21ur-13728	F55B11.71	piRNA_gene	0	0	0	0	0	0	0	0	0	0	0	0	0	0	0	0	0	0
WBGene00166465	21ur-8675	Y57G11A.106	piRNA_gene	0	0	0	0	0	0	0	0	0	0	0	0	0	0	0	0	0	0
WBGene00166466	21ur-7665	Y57G11B.123	piRNA_gene	0	0	0	0	0	0	0	0	0	0	0	0	0	0	0	0	0	0
WBGene00166467	21ur-10556	Y73F8A.602	piRNA_gene	0	0	0	0	0	0	0	0	0	0	0	0	0	0	0	0	0	0
WBGene00166468	21ur-13311	Y37A1B.176	piRNA_gene	0	0	0	0	0	0	0	0	0	0	0	0	0	0	0	0	0	0
WBGene00166469	21ur-8884	C49A9.20	piRNA_gene	0	0	0	0	0	0	0	0	0	0	0	0	0	0	0	0	0	0
WBGene00166470	21ur-8282	T23G4.65	piRNA_gene	0	0	0	0	0	0	0	0	0	0	0	0	0	0	0	0	0	0
WBGene00166471	21ur-9403	K08B4.15	piRNA_gene	0	0	0	0	0	0	0	0	0	0	0	0	0	0	0	0	0	0
WBGene00166472	21ur-9303	Y51H4A.482	piRNA_gene	0	0	0	0	0	0	0	0	0	0	0	0	0	0	0	0	0	0
WBGene00166473	21ur-12898	Y9C9A.51	piRNA_gene	0	0	0	0	0	0	0	0	0	0	0	0	0	0	0	0	0	0
WBGene00166474	21ur-13911	Y64G10A.193	piRNA_gene	0	0	0	0	0	0	0	0	0	0	0	0	0	0	0	0	0	0
WBGene00166475	21ur-10997	Y9C9A.52	piRNA_gene	0	0	0	0	0	0	0	0	0	0	0	0	0	0	0	0	0	0
WBGene00166476	21ur-6588	Y105C5B.725	piRNA_gene	0	0	0	0	0	0	0	0	0	0	0	0	0	0	0	0	0	0
WBGene00166477	21ur-7206	Y4C6B.44	piRNA_gene	0	0	0	0	0	0	0	0	0	0	0	0	0	0	0	0	0	0
WBGene00166478	21ur-8017	Y116A8C.232	piRNA_gene	0	0	0	0	0	0	0	0	0	0	0	0	0	0	0	0	0	0
WBGene00166479	21ur-9846	Y57G11C.584	piRNA_gene	0	0	0	0	0	0	0	0	0	0	0	0	0	0	0	0	0	0
WBGene00166480	21ur-8990	M03D4.35	piRNA_gene	0	0	0	0	0	0	0	0	0	0	0	0	0	0	0	0	0	0
WBGene00166481	21ur-14450	Y105C5A.620	piRNA_gene	0	0	0	0	0	0	0	0	0	0	0	0	0	0	0	0	0	0
WBGene00166482	21ur-7916	F56F12.18	piRNA_gene	0	0	0	0	0	0	0	0	0	0	0	0	0	0	0	0	0	0
WBGene00166483	21ur-12287	Y51H4A.483	piRNA_gene	0	0	0	0	0	0	0	0	0	0	0	0	0	0	0	0	0	0
WBGene00166484	21ur-7543	Y57G11C.585	piRNA_gene	0	0	0	0	0	0	0	0	0	0	0	0	0	0	0	0	0	0
WBGene00166485	21ur-11925	H25K10.73	piRNA_gene	0	0	0	0	0	0	0	0	0	0	0	0	0	0	0	0	0	0
WBGene00166486	21ur-8746	H04M03.34	piRNA_gene	0	0	0	0	0	0	0	0	0	0	0	0	0	0	0	0	0	0
WBGene00166487	21ur-14471	Y105C5A.621	piRNA_gene	0	0	0	0	0	0	0	0	0	0	0	0	0	0	0	0	0	0
WBGene00166488	21ur-9039	Y37A1B.177	piRNA_gene	0	0	0	0	0	0	0	0	0	0	0	0	0	0	0	0	0	0
WBGene00166489	21ur-9644	Y37A1A.82	piRNA_gene	0	0	0	0	0	0	0	0	0	0	0	0	0	0	0	0	0	0
WBGene00166490	21ur-13578	C24D10.25	piRNA_gene	0	0	0	0	0	0	0	0	0	0	0	0	0	0	0	0	0	0
WBGene00166491	21ur-8448	ZK616.29	piRNA_gene	0	0	0	0	0	0	0	0	0	0	0	0	0	0	0	0	0	0
WBGene00166492	21ur-6772	Y73F8A.603	piRNA_gene	0	0	0	0	0	0	0	0	0	0	0	0	0	0	0	0	0	0
WBGene00166493	21ur-10442	Y105C5B.726	piRNA_gene	0	0	0	0	0	0	0	0	0	0	0	0	0	0	0	0	0	0
WBGene00166494	21ur-13731	Y105C5A.622	piRNA_gene	0	0	0	0	0	0	0	0	0	0	0	0	0	0	0	0	0	0
WBGene00166495	21ur-8987	Y57G11C.586	piRNA_gene	0	0	0	0	0	0	0	0	0	0	0	0	0	0	0	0	0	0
WBGene00166496	21ur-14701	Y105C5A.623	piRNA_gene	0	0	0	0	0	0	0	0	0	0	0	0	0	0	0	0	0	0
WBGene00166497	21ur-9958	F13G11.68	piRNA_gene	0	0	0	0	0	0	0	0	0	0	0	0	0	0	0	0	0	0
WBGene00166498	21ur-5832	Y105C5A.624	piRNA_gene	0	0	0	0	0	0	0	0	0	0	0	0	0	0	0	0	0	0
WBGene00166499	21ur-6672	C01G5.13	piRNA_gene	0	0	0	0	0	0	0	0	0	0	0	0	0	0	0	0	0	0
WBGene00166500	21ur-12280	T05C7.2	piRNA_gene	0	0	0	0	0	0	0	0	0	0	0	0	0	0	0	0	0	0
WBGene00166501	21ur-10435	F52B11.50	piRNA_gene	0	0	0	0	0	0	0	0	0	0	0	0	0	0	0	0	0	0
WBGene00166502	21ur-9844	R13H7.4	piRNA_gene	0	0	0	0	0	0	0	0	0	0	0	0	0	0	0	0	0	0
WBGene00166503	21ur-9554	Y57G11B.124	piRNA_gene	0	0	0	0	0	0	0	0	0	0	0	0	0	0	0	0	0	0
WBGene00166504	21ur-5996	B0547.9	piRNA_gene	0	0	0	0	0	0	0	0	0	0	0	0	0	0	0	0	0	0
WBGene00166505	21ur-12296	C43G2.7	piRNA_gene	0	0	0	0	0	0	0	0	0	0	0	0	0	0	0	0	0	0
WBGene00166506	21ur-14005	F26D10.16	piRNA_gene	0	0	0	0	0	0	0	0	0	0	0	0	0	0	0	0	0	0
WBGene00166507	21ur-5560	Y105C5A.625	piRNA_gene	0	0	0	0	0	0	0	0	0	0	0	0	0	0	0	0	0	0
WBGene00166508	21ur-8564	Y57G11C.587	piRNA_gene	0	0	0	0	0	0	0	0	0	0	0	0	0	0	0	0	0	0
WBGene00166509	21ur-10447	H06H21.19	piRNA_gene	0	0	0	0	0	0	0	0	0	0	0	0	0	0	0	0	0	0
WBGene00166510	21ur-11528	C55C3.35	piRNA_gene	0	0	0	0	0	0	0	0	0	0	0	0	0	0	0	0	0	0
WBGene00166511	21ur-9221	Y57G11A.107	piRNA_gene	0	0	0	0	0	0	0	0	0	0	0	0	0	0	0	0	0	0
WBGene00166512	21ur-13484	Y73F8A.604	piRNA_gene	0	0	0	0	0	0	0	0	0	0	0	0	0	0	0	0	0	0
WBGene00166513	21ur-9018	Y105C5A.626	piRNA_gene	0	0	0	0	0	0	0	0	0	0	0	0	0	0	0	0	0	0
WBGene00166514	21ur-8220	F26D12.41	piRNA_gene	0	0	0	0	0	0	0	0	0	0	0	0	0	0	0	0	0	0
WBGene00166515	21ur-14404	Y116A8C.233	piRNA_gene	0	0	0	0	0	0	0	0	0	0	0	0	0	0	0	0	0	0
WBGene00166516	21ur-13218	Y116A8B.44	piRNA_gene	0	0	0	0	0	0	0	0	0	0	0	0	0	0	0	0	0	0
WBGene00166517	21ur-6227	Y7A9D.34	piRNA_gene	0	0	0	0	0	0	0	0	0	0	0	0	0	0	0	0	0	0
WBGene00166518	21ur-13364	H04M03.35	piRNA_gene	0	0	0	0	0	0	0	0	0	0	0	0	0	0	0	0	0	0
WBGene00166519	21ur-13015	Y51H4A.484	piRNA_gene	0	0	0	0	0	0	0	0	0	0	0	0	0	0	0	0	0	0
WBGene00166520	21ur-14531	F57B7.5	piRNA_gene	0	0	0	0	0	0	0	0	0	0	0	0	0	0	0	0	0	0
WBGene00166521	21ur-6338	Y105C5B.727	piRNA_gene	0	0	0	0	0	0	0	0	0	0	0	0	0	0	0	0	0	0
WBGene00166522	21ur-12838	Y73F8A.605	piRNA_gene	0	0	0	0	0	0	0	0	0	0	0	0	0	0	0	0	0	0
WBGene00166523	21ur-14738	W01B6.12	piRNA_gene	0	0	0	0	0	0	0	0	0	0	0	0	0	0	0	0	0	0
WBGene00166524	21ur-11838	Y51H4A.485	piRNA_gene	0	0	0	0	0	0	0	0	0	0	0	0	0	0	0	0	0	0
WBGene00166525	21ur-14979	Y10G11A.37	piRNA_gene	0	0	0	0	0	0	0	0	0	0	0	0	0	0	0	0	0	0
WBGene00166526	21ur-7301	Y37A1B.178	piRNA_gene	0	0	0	0	0	0	0	0	0	0	0	0	0	0	0	0	0	0
WBGene00166527	21ur-6983	ZK616.30	piRNA_gene	0	0	0	0	0	0	0	0	0	0	0	0	0	0	0	0	0	0
WBGene00166528	21ur-7807	Y116A8C.234	piRNA_gene	0	0	0	0	0	0	0	0	0	0	0	0	0	0	0	0	0	0
WBGene00166529	21ur-14009	T28H11.11	piRNA_gene	0	0	0	0	0	0	0	0	0	0	0	0	0	0	0	0	0	0
WBGene00166530	21ur-12943	Y51H4A.486	piRNA_gene	0	0	0	0	0	0	0	0	0	0	0	0	0	0	0	0	0	0
WBGene00166531	21ur-13333	Y73B6BL.113	piRNA_gene	0	0	0	0	0	0	0	0	0	0	0	0	0	0	0	0	0	0
WBGene00166532	21ur-8297	Y105C5B.728	piRNA_gene	0	0	0	0	0	0	0	0	0	0	0	0	0	0	0	0	0	0
WBGene00166533	21ur-11319	Y105C5B.729	piRNA_gene	0	0	0	0	0	0	0	0	0	0	0	0	0	0	0	0	0	0
WBGene00166534	21ur-15497	Y4C6B.45	piRNA_gene	0	0	0	0	0	0	0	0	0	0	0	0	0	0	0	0	0	0
WBGene00166535	21ur-13561	F58F6.8	piRNA_gene	0	0	0	0	0	0	0	0	0	0	0	0	0	0	0	0	0	0
WBGene00166536	21ur-8492	Y64G10A.194	piRNA_gene	0	0	0	0	0	0	0	0	0	0	0	0	0	0	0	0	0	0
WBGene00166537	21ur-8669	Y73F8A.606	piRNA_gene	0	0	0	0	0	0	0	0	0	0	0	0	0	0	0	0	0	0
WBGene00166538	21ur-9984	Y73F8A.607	piRNA_gene	0	0	0	0	0	0	0	0	0	0	0	0	0	0	0	0	0	0
WBGene00166539	21ur-14792	C53B4.10	piRNA_gene	0	0	0	0	0	0	0	0	0	0	0	0	0	0	0	0	0	0
WBGene00166540	21ur-14509	F26D10.17	piRNA_gene	0	0	0	0	0	0	0	0	0	0	0	0	0	0	0	0	0	0
WBGene00166541	21ur-9054	C43G2.8	piRNA_gene	0	0	0	0	0	0	0	0	0	0	0	0	0	0	0	0	0	0
WBGene00166542	21ur-8520	H25K10.74	piRNA_gene	0	0	0	0	0	0	0	0	0	0	0	0	0	0	0	0	0	0
WBGene00166543	21ur-6154	Y57G11A.108	piRNA_gene	0	0	0	0	0	0	0	0	0	0	0	0	0	0	0	0	0	0
WBGene00166544	21ur-11608	B0280.18	piRNA_gene	0	0	0	0	0	0	0	0	0	0	0	0	0	0	0	0	0	0
WBGene00166545	21ur-8907	Y37A1A.83	piRNA_gene	0	0	0	0	0	0	0	0	0	0	0	0	0	0	0	0	0	0
WBGene00166546	21ur-8795	Y51H4A.487	piRNA_gene	0	0	0	0	0	0	0	0	0	0	0	0	0	0	0	0	0	0
WBGene00166547	21ur-11842	R05A10.68	piRNA_gene	0	0	0	0	0	0	0	0	0	0	0	0	0	0	0	0	0	0
WBGene00166548	21ur-5949	Y116A8C.235	piRNA_gene	0	0	0	0	0	0	0	0	0	0	0	0	0	0	0	0	0	0
WBGene00166549	21ur-14150	B0414.9	piRNA_gene	0	0	0	0	0	0	0	0	0	0	0	0	0	0	0	0	0	0
WBGene00166550	21ur-11388	Y105C5A.627	piRNA_gene	0	0	0	0	0	0	0	0	0	0	0	0	0	0	0	0	0	0
WBGene00166551	21ur-11198	Y57G11C.588	piRNA_gene	0	0	0	0	0	0	0	0	0	0	0	0	0	0	0	0	0	0
WBGene00166552	21ur-12466	T05A1.10	piRNA_gene	0	0	0	0	0	0	0	0	0	0	0	0	0	0	0	0	0	0
WBGene00166553	21ur-10811	H25K10.75	piRNA_gene	0	0	0	0	0	0	0	0	0	0	0	0	0	0	0	0	0	0
WBGene00166554	21ur-9390	R05A10.69	piRNA_gene	0	0	0	0	0	0	0	0	0	0	0	0	0	0	0	0	0	0
WBGene00166555	21ur-6742	T23G4.66	piRNA_gene	0	0	0	0	0	0	0	0	0	0	0	0	0	0	0	0	0	0
WBGene00166556	21ur-13101	Y17G9A.30	piRNA_gene	0	0	0	0	0	0	0	0	0	0	0	0	0	0	0	0	0	0
WBGene00166557	21ur-12397	Y51H4A.488	piRNA_gene	0	0	0	0	0	0	0	0	0	0	0	0	0	0	0	0	0	0
WBGene00166558	21ur-8475	C08F11.61	piRNA_gene	0	0	0	0	0	0	0	0	0	0	0	0	0	0	0	0	0	0
WBGene00166559	21ur-13686	T27E7.46	piRNA_gene	0	0	0	0	0	0	0	0	0	0	0	0	0	0	0	0	0	0
WBGene00166560	21ur-7315	C06E7.51	piRNA_gene	0	0	0	0	0	0	0	0	0	0	0	0	0	0	0	0	0	0
WBGene00166561	21ur-14983	Y62E10A.21	piRNA_gene	0	0	0	0	0	0	0	0	0	0	0	0	0	0	0	0	0	0
WBGene00166562	21ur-14381	F58H1.9	piRNA_gene	0	0	0	0	0	0	0	0	0	0	0	0	0	0	0	0	0	0
WBGene00166563	21ur-9979	Y105C5A.628	piRNA_gene	0	0	0	0	0	0	0	0	0	0	0	0	0	0	0	0	0	0
WBGene00166564	21ur-10979	ZK795.5	piRNA_gene	0	0	0	0	0	0	0	0	0	0	0	0	0	0	0	0	0	0
WBGene00166565	21ur-7863	Y43D4A.84	piRNA_gene	0	0	0	0	0	0	0	0	0	0	0	0	0	0	0	0	0	0
WBGene00166566	21ur-15347	Y73F8A.608	piRNA_gene	0	0	0	0	0	0	0	0	0	0	0	0	0	0	0	0	0	0
WBGene00166567	21ur-13845	Y40C5A.9	piRNA_gene	0	0	0	0	0	0	0	0	0	0	0	0	0	0	0	0	0	0
WBGene00166568	21ur-6460	Y105C5B.730	piRNA_gene	0	0	0	0	0	0	0	0	0	0	0	0	0	0	0	0	0	0
WBGene00166569	21ur-12246	C46G7.48	piRNA_gene	0	0	0	0	0	0	0	0	0	0	0	0	0	0	0	0	0	0
WBGene00166570	21ur-8519	Y7A9A.34	piRNA_gene	0	0	0	0	0	0	0	0	0	0	0	0	0	0	0	0	0	0
WBGene00166571	21ur-12553	Y51H4A.489	piRNA_gene	0	0	0	0	0	0	0	0	0	0	0	0	0	0	0	0	0	0
WBGene00166572	21ur-7811	Y57G11C.589	piRNA_gene	0	0	0	0	0	0	0	0	0	0	0	0	0	0	0	0	0	0
WBGene00166573	21ur-5856	Y57G11C.590	piRNA_gene	0	0	0	0	0	0	0	0	0	0	0	0	0	0	0	0	0	0
WBGene00166574	21ur-12814	Y41E3.259	piRNA_gene	0	0	0	0	0	0	0	0	0	0	0	0	0	0	0	0	0	0
WBGene00166575	21ur-11964	Y116A8C.236	piRNA_gene	0	0	0	0	0	0	0	0	0	0	0	0	0	0	0	0	0	0
WBGene00166576	21ur-6245	Y116A8C.237	piRNA_gene	0	0	0	0	0	0	0	0	0	0	0	0	0	0	0	0	0	0
WBGene00166577	21ur-15079	F57C7.6	piRNA_gene	0	0	0	0	0	0	0	0	0	0	0	0	0	0	0	0	0	0
WBGene00166578	21ur-8470	Y116A8C.238	piRNA_gene	0	0	0	0	0	0	0	0	0	0	0	0	0	0	0	0	0	0
WBGene00166579	21ur-15692	Y51H4A.490	piRNA_gene	0	0	0	0	0	0	0	0	0	0	0	0	0	0	0	0	0	0
WBGene00166580	21ur-11573	Y73F8A.609	piRNA_gene	0	0	0	0	0	0	0	0	0	0	0	0	0	0	0	0	0	0
WBGene00166581	21ur-11272	Y105C5B.731	piRNA_gene	0	0	0	0	0	0	0	0	0	0	0	0	0	0	0	0	0	0
WBGene00166582	21ur-9586	Y57G11B.125	piRNA_gene	0	0	0	0	0	0	0	0	0	0	0	0	0	0	0	0	0	0
WBGene00166583	21ur-8541	C52D10.67	piRNA_gene	0	0	0	0	0	0	0	0	0	0	0	0	0	0	0	0	0	0
WBGene00166584	21ur-10254	Y105C5B.732	piRNA_gene	0	0	0	0	0	0	0	0	0	0	0	0	0	0	0	0	0	0
WBGene00166585	21ur-7692	T23G4.67	piRNA_gene	0	0	0	0	0	0	0	0	0	0	0	0	0	0	0	0	0	0
WBGene00166586	21ur-5682	C52D10.68	piRNA_gene	0	0	0	0	0	0	0	0	0	0	0	0	0	0	0	0	0	0
WBGene00166587	21ur-8428	Y4C6A.25	piRNA_gene	0	0	0	0	0	0	0	0	0	0	0	0	0	0	0	0	0	0
WBGene00166588	21ur-5722	Y57G11C.591	piRNA_gene	0	0	0	0	0	0	0	0	0	0	0	0	0	0	0	0	0	0
WBGene00166589	21ur-7293	C09B9.35	piRNA_gene	0	0	0	0	0	0	0	0	0	0	0	0	0	0	0	0	0	0
WBGene00166590	21ur-15351	M199.80	piRNA_gene	0	0	0	0	0	0	0	0	0	0	0	0	0	0	0	0	0	0
WBGene00166591	21ur-12339	Y43B11AR.9	piRNA_gene	0	0	0	0	0	0	0	0	0	0	0	0	0	0	0	0	0	0
WBGene00166592	21ur-15683	Y116A8C.239	piRNA_gene	0	0	0	0	0	0	0	0	0	0	0	0	0	0	0	0	0	0
WBGene00166593	21ur-7896	Y67A10A.179	piRNA_gene	0	0	0	0	0	0	0	0	0	0	0	0	0	0	0	0	0	0
WBGene00166594	21ur-12866	C24G6.9	piRNA_gene	0	0	0	0	0	0	0	0	0	0	0	0	0	0	0	0	0	0
WBGene00166595	21ur-8912	Y105C5A.629	piRNA_gene	0	0	0	0	0	0	0	0	0	0	0	0	0	0	0	0	0	0
WBGene00166596	21ur-6539	Y37A1B.179	piRNA_gene	0	0	0	0	0	0	0	0	0	0	0	0	0	0	0	0	0	0
WBGene00166597	21ur-13096	Y105C5B.733	piRNA_gene	0	0	0	0	0	0	0	0	0	0	0	0	0	0	0	0	0	0
WBGene00166598	21ur-14241	Y67A10A.180	piRNA_gene	0	0	0	0	0	0	0	0	0	0	0	0	0	0	0	0	0	0
WBGene00166599	21ur-7150	Y37A1B.180	piRNA_gene	0	0	0	0	0	0	0	0	0	0	0	0	0	0	0	0	0	0
WBGene00166600	21ur-11560	Y73F8A.610	piRNA_gene	0	0	0	0	0	0	0	0	0	0	0	0	0	0	0	0	0	0
WBGene00166601	21ur-14248	Y51H4A.491	piRNA_gene	0	0	0	0	0	0	0	0	0	0	0	0	0	0	0	0	0	0
WBGene00166602	21ur-9974	Y57G11C.592	piRNA_gene	0	0	0	0	0	0	0	0	0	0	0	0	0	0	0	0	0	0
WBGene00166603	21ur-9319	C31H1.41	piRNA_gene	0	0	0	0	0	0	0	0	0	0	0	0	0	0	0	0	0	0
WBGene00166604	21ur-14445	Y105C5A.630	piRNA_gene	0	0	0	0	0	0	0	0	0	0	0	0	0	0	0	0	0	0
WBGene00166605	21ur-8741	B0478.7	piRNA_gene	0	0	0	0	0	0	0	0	0	0	0	0	0	0	0	0	0	0
WBGene00166606	21ur-14577	Y51H4A.492	piRNA_gene	0	0	0	0	0	0	0	0	0	0	0	0	0	0	0	0	0	0
WBGene00166607	21ur-13390	T23G4.68	piRNA_gene	0	0	0	0	0	0	0	0	0	0	0	0	0	0	0	0	0	0
WBGene00166608	21ur-8383	AC7.26	piRNA_gene	0	0	0	0	0	0	0	0	0	0	0	0	0	0	0	0	0	0
WBGene00166609	21ur-6193	R05A10.70	piRNA_gene	0	0	0	0	0	0	0	0	0	0	0	0	0	0	0	0	0	0
WBGene00166610	21ur-9812	Y57G11C.593	piRNA_gene	0	0	0	0	0	0	0	0	0	0	0	0	0	0	0	0	0	0
WBGene00166611	21ur-11732	F13G11.69	piRNA_gene	0	0	0	0	0	0	0	0	0	0	0	0	0	0	0	0	0	0
WBGene00166612	21ur-12867	Y65A5A.14	piRNA_gene	0	0	0	0	0	0	0	0	0	0	0	0	0	0	0	0	0	0
WBGene00166613	21ur-15072	Y43D4A.85	piRNA_gene	0	0	0	0	0	0	0	0	0	0	0	0	0	0	0	0	0	0
WBGene00166614	21ur-9660	Y51H4A.493	piRNA_gene	0	0	0	0	0	0	0	0	0	0	0	0	0	0	0	0	0	0
WBGene00166615	21ur-7258	B0547.10	piRNA_gene	0	0	0	0	0	0	0	0	0	0	0	0	0	0	0	0	0	0
WBGene00166616	21ur-6959	Y105C5A.631	piRNA_gene	0	0	0	0	0	0	0	0	0	0	0	0	0	0	0	0	0	0
WBGene00166617	21ur-9175	Y57G11C.594	piRNA_gene	0	0	0	0	0	0	0	0	0	0	0	0	0	0	0	0	0	0
WBGene00166618	21ur-9851	Y67A10A.181	piRNA_gene	0	0	0	0	0	0	0	0	0	0	0	0	0	0	0	0	0	0
WBGene00166619	21ur-10355	C52D10.69	piRNA_gene	0	0	0	0	0	0	0	0	0	0	0	0	0	0	0	0	0	0
WBGene00166620	21ur-6069	H25K10.76	piRNA_gene	0	0	0	0	0	0	0	0	0	0	0	0	0	0	0	0	0	0
WBGene00166621	21ur-7266	Y73F8A.611	piRNA_gene	0	0	0	0	0	0	0	0	0	0	0	0	0	0	0	0	0	0
WBGene00166622	21ur-15603	Y105C5B.734	piRNA_gene	0	0	0	0	0	0	0	0	0	0	0	0	0	0	0	0	0	0
WBGene00166623	21ur-11073	C11D2.52	piRNA_gene	0	0	0	0	0	0	0	0	0	0	0	0	0	0	0	0	0	0
WBGene00166624	21ur-10306	M199.81	piRNA_gene	0	0	0	0	0	0	0	0	0	0	0	0	0	0	0	0	0	0
WBGene00166625	21ur-12048	Y57G11C.595	piRNA_gene	0	0	0	0	0	0	0	0	0	0	0	0	0	0	0	0	0	0
WBGene00166626	21ur-14565	Y105C5A.632	piRNA_gene	0	0	0	0	0	0	0	0	0	0	0	0	0	0	0	0	0	0
WBGene00166627	21ur-9658	Y73F8A.612	piRNA_gene	0	0	0	0	0	0	0	0	0	0	0	0	0	0	0	0	0	0
WBGene00166628	21ur-9098	C46G7.49	piRNA_gene	0	0	0	0	0	0	0	0	0	0	0	0	0	0	0	0	0	0
WBGene00166629	21ur-13074	Y17G9A.31	piRNA_gene	0	0	0	0	0	0	0	0	0	0	0	0	0	0	0	0	0	0
WBGene00166630	21ur-12520	Y105C5B.735	piRNA_gene	0	0	0	0	0	0	0	0	0	0	0	0	0	0	0	0	0	0
WBGene00166631	21ur-13698	Y105C5B.736	piRNA_gene	0	0	0	0	0	0	0	0	0	0	0	0	0	0	0	0	0	0
WBGene00166632	21ur-8411	W04C9.7	piRNA_gene	0	0	0	0	0	0	0	0	0	0	0	0	0	0	0	0	0	0
WBGene00166633	21ur-15187	Y45F10D.71	piRNA_gene	0	0	0	0	0	0	0	0	0	0	0	0	0	0	0	0	0	0
WBGene00166634	21ur-12801	Y4C6B.46	piRNA_gene	0	0	0	0	0	0	0	0	0	0	0	0	0	0	0	0	0	0
WBGene00166635	21ur-8844	Y7A9D.35	piRNA_gene	0	0	0	0	0	0	0	0	0	0	0	0	0	0	0	0	0	0
WBGene00166636	21ur-7935	Y116A8C.240	piRNA_gene	0	0	0	0	0	0	0	0	0	0	0	0	0	0	0	0	0	0
WBGene00166637	21ur-7744	Y116A8A.78	piRNA_gene	0	0	0	0	0	0	0	0	0	0	0	0	0	0	0	0	0	0
WBGene00166638	21ur-8919	LLC1.52	piRNA_gene	0	0	0	0	0	0	0	0	0	0	0	0	0	0	0	0	0	0
WBGene00166639	21ur-12885	R05A10.71	piRNA_gene	0	0	0	0	0	0	0	0	0	0	0	0	0	0	0	0	0	0
WBGene00166640	21ur-11132	C17H12.16	piRNA_gene	0	0	0	0	0	0	0	0	0	0	0	0	0	0	0	0	0	0
WBGene00166641	21ur-7959	Y105C5A.633	piRNA_gene	0	0	0	0	0	0	0	0	0	0	0	0	0	0	0	0	0	0
WBGene00166642	21ur-12688	Y57G11B.126	piRNA_gene	0	0	0	0	0	0	0	0	0	0	0	0	0	0	0	0	0	0
WBGene00166643	21ur-8692	Y73F8A.613	piRNA_gene	0	0	0	0	0	0	0	0	0	0	0	0	0	0	0	0	0	0
WBGene00166644	21ur-9569	C17H12.17	piRNA_gene	0	0	0	0	0	0	0	0	0	0	0	0	0	0	0	0	0	0
WBGene00166645	21ur-7608	F52B11.51	piRNA_gene	0	0	0	0	0	0	0	0	0	0	0	0	0	0	0	0	0	0
WBGene00166646	21ur-8141	Y57G11A.109	piRNA_gene	0	0	0	0	0	0	0	0	0	0	0	0	0	0	0	0	0	0
WBGene00166647	21ur-5615	C27H2.63	piRNA_gene	0	0	0	0	0	0	0	0	0	0	0	0	0	0	0	0	0	0
WBGene00166648	21ur-12425	Y73F8A.614	piRNA_gene	0	0	0	0	0	0	0	0	0	0	0	0	0	0	0	0	0	0
WBGene00166649	21ur-9805	H35B03.10	piRNA_gene	0	0	0	0	0	0	0	0	0	0	0	0	0	0	0	0	0	0
WBGene00166650	21ur-6871	Y73F8A.615	piRNA_gene	0	0	0	0	0	0	0	0	0	0	0	0	0	0	0	0	0	0
WBGene00166651	21ur-15394	Y45F10C.10	piRNA_gene	0	0	0	0	0	0	0	0	0	0	0	0	0	0	0	0	0	0
WBGene00166652	21ur-10122	Y57G11C.596	piRNA_gene	0	0	0	0	0	0	0	0	0	0	0	0	0	0	0	0	0	0
WBGene00166653	21ur-15337	C27H2.64	piRNA_gene	0	0	0	0	0	0	0	0	0	0	0	0	0	0	0	0	0	0
WBGene00166654	21ur-13951	F38E11.16	piRNA_gene	0	0	0	0	0	0	0	0	0	0	0	0	0	0	0	0	0	0
WBGene00166655	21ur-14468	Y73F8A.616	piRNA_gene	0	0	0	0	0	0	0	0	0	0	0	0	0	0	0	0	0	0
WBGene00166656	21ur-10222	Y105C5A.634	piRNA_gene	0	0	0	0	0	0	0	0	0	0	0	0	0	0	0	0	0	0
WBGene00166657	21ur-8082	T06A10.51	piRNA_gene	0	0	0	0	0	0	0	0	0	0	0	0	0	0	0	0	0	0
WBGene00166658	21ur-8548	ZK616.31	piRNA_gene	0	0	0	0	0	0	0	0	0	0	0	0	0	0	0	0	0	0
WBGene00166659	21ur-11662	B0273.52	piRNA_gene	0	0	0	0	0	0	0	0	0	0	0	0	0	0	0	0	0	0
WBGene00166660	21ur-6945	Y57G11C.597	piRNA_gene	0	0	0	0	0	0	0	0	0	0	0	0	0	0	0	0	0	0
WBGene00166661	21ur-14159	C06E2.10	piRNA_gene	0	0	0	0	0	0	0	0	0	0	0	0	0	0	0	0	0	0
WBGene00166662	21ur-7242	Y4C6A.26	piRNA_gene	0	0	0	0	0	0	0	0	0	0	0	0	0	0	0	0	0	0
WBGene00166663	21ur-7044	Y67A10A.182	piRNA_gene	0	0	0	0	0	0	0	0	0	0	0	0	0	0	0	0	0	0
WBGene00166664	21ur-14949	F38E11.17	piRNA_gene	0	0	0	0	0	0	0	0	0	0	0	0	0	0	0	0	0	0
WBGene00166665	21ur-6920	LLC1.53	piRNA_gene	0	0	0	0	0	0	0	0	0	0	0	0	0	0	0	0	0	0
WBGene00166666	21ur-13410	Y57G11C.598	piRNA_gene	0	0	0	0	0	0	0	0	0	0	0	0	0	0	0	0	0	0
WBGene00166667	21ur-11035	T06A10.52	piRNA_gene	0	0	0	0	0	0	0	0	0	0	0	0	0	0	0	0	0	0
WBGene00166668	21ur-13611	Y64G10A.195	piRNA_gene	0	0	0	0	0	0	0	0	0	0	0	0	0	0	0	0	0	0
WBGene00166669	21ur-8902	Y51H4A.494	piRNA_gene	0	0	0	0	0	0	0	0	0	0	0	0	0	0	0	0	0	0
WBGene00166670	21ur-14388	Y41E3.260	piRNA_gene	0	0	0	0	0	0	0	0	0	0	0	0	0	0	0	0	0	0
WBGene00166671	21ur-10888	Y105C5B.737	piRNA_gene	0	0	0	0	0	0	0	0	0	0	0	0	0	0	0	0	0	0
WBGene00166672	21ur-13761	Y57G11A.110	piRNA_gene	0	0	0	0	0	0	0	0	0	0	0	0	0	0	0	0	0	0
WBGene00166673	21ur-5650	C46G7.50	piRNA_gene	0	0	0	0	0	0	0	0	0	0	0	0	0	0	0	0	0	0
WBGene00166674	21ur-14082	Y73F8A.617	piRNA_gene	0	0	0	0	0	0	0	0	0	0	0	0	0	0	0	0	0	0
WBGene00166675	21ur-14012	Y57G11C.599	piRNA_gene	0	0	0	0	0	0	0	0	0	0	0	0	0	0	0	0	0	0
WBGene00166676	21ur-10141	Y51H4A.495	piRNA_gene	0	0	0	0	0	0	0	0	0	0	0	0	0	0	0	0	0	0
WBGene00166677	21ur-15623	Y41E3.261	piRNA_gene	0	0	0	0	0	0	0	0	0	0	0	0	0	0	0	0	0	0
WBGene00166678	21ur-10159	C11D2.53	piRNA_gene	0	0	0	0	0	0	0	0	0	0	0	0	0	0	0	0	0	0
WBGene00166679	21ur-13191	Y7A9D.36	piRNA_gene	0	0	0	0	0	0	0	0	0	0	0	0	0	0	0	0	0	0
WBGene00166680	21ur-11827	F45D3.6	piRNA_gene	0	0	0	0	0	0	0	0	0	0	0	0	0	0	0	0	0	0
WBGene00166681	21ur-8637	T06A10.53	piRNA_gene	0	0	0	0	0	0	0	0	0	0	0	0	0	0	0	0	0	0
WBGene00166682	21ur-13553	Y116A8C.241	piRNA_gene	0	0	0	0	0	0	0	0	0	0	0	0	0	0	0	0	0	0
WBGene00166683	21ur-10170	Y105C5B.738	piRNA_gene	0	0	0	0	0	0	0	0	0	0	0	0	0	0	0	0	0	0
WBGene00166684	21ur-11139	Y43D4A.86	piRNA_gene	0	0	0	0	0	0	0	0	0	0	0	0	0	0	0	0	0	0
WBGene00166685	21ur-10173	F55B11.72	piRNA_gene	0	0	0	0	0	0	0	0	0	0	0	0	0	0	0	0	0	0
WBGene00166686	21ur-15247	ZK381.15	piRNA_gene	0	0	0	0	0	0	0	0	0	0	0	0	0	0	0	0	0	0
WBGene00166687	21ur-13493	C06E7.52	piRNA_gene	0	0	0	0	0	0	0	0	0	0	0	0	0	0	0	0	0	0
WBGene00166688	21ur-8040	Y105C5A.635	piRNA_gene	0	0	0	0	0	0	0	0	0	0	0	0	0	0	0	0	0	0
WBGene00166689	21ur-10754	Y116A8C.242	piRNA_gene	0	0	0	0	0	0	0	0	0	0	0	0	0	0	0	0	0	0
WBGene00166690	21ur-11501	Y105C5B.739	piRNA_gene	0	0	0	0	0	0	0	0	0	0	0	0	0	0	0	0	0	0
WBGene00166691	21ur-11379	Y116A8C.243	piRNA_gene	0	0	0	0	0	0	0	0	0	0	0	0	0	0	0	0	0	0
WBGene00166692	21ur-12400	F13G11.70	piRNA_gene	0	0	0	0	0	0	0	0	0	0	0	0	0	0	0	0	0	0
WBGene00166693	21ur-8977	F38C2.52	piRNA_gene	0	0	0	0	0	0	0	0	0	0	0	0	0	0	0	0	0	0
WBGene00166694	21ur-8212	Y57G11C.600	piRNA_gene	0	0	0	0	0	0	0	0	0	0	0	0	0	0	0	0	0	0
WBGene00166695	21ur-15618	Y7A9C.17	piRNA_gene	0	0	0	0	0	0	0	0	0	0	0	0	0	0	0	0	0	0
WBGene00166696	21ur-15088	Y64G10A.196	piRNA_gene	0	0	0	0	0	0	0	0	0	0	0	0	0	0	0	0	0	0
WBGene00166697	21ur-10004	Y67A10A.183	piRNA_gene	0	0	0	0	0	0	0	0	0	0	0	0	0	0	0	0	0	0
WBGene00166698	21ur-6581	Y57G11C.601	piRNA_gene	0	0	0	0	0	0	0	0	0	0	0	0	0	0	0	0	0	0
WBGene00166699	21ur-15150	K10D11.8	piRNA_gene	0	0	0	0	0	0	0	0	0	0	0	0	0	0	0	0	0	0
WBGene00166700	21ur-12706	Y105C5A.636	piRNA_gene	0	0	0	0	0	0	0	0	0	0	0	0	0	0	0	0	0	0
WBGene00166701	21ur-12589	T08B6.29	piRNA_gene	0	0	0	0	0	0	0	0	0	0	0	0	0	0	0	0	0	0
WBGene00166702	21ur-12075	C49A9.21	piRNA_gene	0	0	0	0	0	0	0	0	0	0	0	0	0	0	0	0	0	0
WBGene00166703	21ur-11117	Y51H4A.496	piRNA_gene	0	0	0	0	0	0	0	0	0	0	0	0	0	0	0	0	0	0
WBGene00166704	21ur-11687	Y105C5B.740	piRNA_gene	0	0	0	0	0	0	0	0	0	0	0	0	0	0	0	0	0	0
WBGene00166705	21ur-8030	C47A4.86	piRNA_gene	0	0	0	0	0	0	0	0	0	0	0	0	0	0	0	0	0	0
WBGene00166706	21ur-14568	Y73F8A.618	piRNA_gene	0	0	0	0	0	0	0	0	0	0	0	0	0	0	0	0	0	0
WBGene00166707	21ur-11008	Y57G11B.127	piRNA_gene	0	0	0	0	0	0	0	0	0	0	0	0	0	0	0	0	0	0
WBGene00166708	21ur-6800	Y57G11B.128	piRNA_gene	0	0	0	0	0	0	0	0	0	0	0	0	0	0	0	0	0	0
WBGene00166709	21ur-5861	Y51H4A.497	piRNA_gene	0	0	0	0	0	0	0	0	0	0	0	0	0	0	0	0	0	0
WBGene00166710	21ur-6493	T06A10.54	piRNA_gene	0	0	0	0	0	0	0	0	0	0	0	0	0	0	0	0	0	0
WBGene00166711	21ur-8250	F52D4.10	piRNA_gene	0	0	0	0	0	0	0	0	0	0	0	0	0	0	0	0	0	0
WBGene00166712	21ur-10762	Y116A8C.244	piRNA_gene	0	0	0	0	0	0	0	0	0	0	0	0	0	0	0	0	0	0
WBGene00166713	21ur-11417	F44E8.19	piRNA_gene	0	0	0	0	0	0	0	0	0	0	0	0	0	0	0	0	0	0
WBGene00166714	21ur-8643	ZK381.16	piRNA_gene	0	0	0	0	0	0	0	0	0	0	0	0	0	0	0	0	0	0
WBGene00166715	21ur-12962	H08M01.67	piRNA_gene	0	0	0	0	0	0	0	0	0	0	0	0	0	0	0	0	0	0
WBGene00166716	21ur-6118	Y4C6A.27	piRNA_gene	0	0	0	0	0	0	0	0	0	0	0	0	0	0	0	0	0	0
WBGene00166717	21ur-14037	Y57G11C.602	piRNA_gene	0	0	0	0	0	0	0	0	0	0	0	0	0	0	0	0	0	0
WBGene00166718	21ur-10470	C52D10.70	piRNA_gene	0	0	0	0	0	0	0	0	0	0	0	0	0	0	0	0	0	0
WBGene00166719	21ur-12935	Y57G11C.603	piRNA_gene	0	0	0	0	0	0	0	0	0	0	0	0	0	0	0	0	0	0
WBGene00166720	21ur-9185	F38E11.18	piRNA_gene	0	0	0	0	0	0	0	0	0	0	0	0	0	0	0	0	0	0
WBGene00166721	21ur-6272	Y7A9C.18	piRNA_gene	0	0	0	0	0	0	0	0	0	0	0	0	0	0	0	0	0	0
WBGene00166722	21ur-15025	Y73F8A.619	piRNA_gene	0	0	0	0	0	0	0	0	0	0	0	0	0	0	0	0	0	0
WBGene00166723	21ur-7114	F26D12.42	piRNA_gene	0	0	0	0	0	0	0	0	0	0	0	0	0	0	0	0	0	0
WBGene00166724	21ur-12115	Y51H4A.498	piRNA_gene	0	0	0	0	0	0	0	0	0	0	0	0	0	0	0	0	0	0
WBGene00166725	21ur-15345	Y51H4A.499	piRNA_gene	0	0	0	0	0	0	0	0	0	0	0	0	0	0	0	0	0	0
WBGene00166726	21ur-13079	C27H2.65	piRNA_gene	0	0	0	0	0	0	0	0	0	0	0	0	0	0	0	0	0	0
WBGene00166727	21ur-12670	Y105C5B.741	piRNA_gene	0	0	0	0	0	0	0	0	0	0	0	0	0	0	0	0	0	0
WBGene00166728	21ur-9369	Y73F8A.620	piRNA_gene	0	0	0	0	0	0	0	0	0	0	0	0	0	0	0	0	0	0
WBGene00166729	21ur-8615	H12I19.64	piRNA_gene	0	0	0	0	0	0	0	0	0	0	0	0	0	0	0	0	0	0
WBGene00166730	21ur-9915	Y73F8A.621	piRNA_gene	0	0	0	0	0	0	0	0	0	0	0	0	0	0	0	0	0	0
WBGene00166731	21ur-11752	B0273.53	piRNA_gene	0	0	0	0	0	0	0	0	0	0	0	0	0	0	0	0	0	0
WBGene00166732	21ur-10291	Y57G11C.604	piRNA_gene	0	0	0	0	0	0	0	0	0	0	0	0	0	0	0	0	0	0
WBGene00166733	21ur-11801	T13A10.22	piRNA_gene	0	0	0	0	0	0	0	0	0	0	0	0	0	0	0	0	0	0
WBGene00166734	21ur-13783	Y37A1A.84	piRNA_gene	0	0	0	0	0	0	0	0	0	0	0	0	0	0	0	0	0	0
WBGene00166735	21ur-10861	Y64G10A.197	piRNA_gene	0	0	0	0	0	0	0	0	0	0	0	0	0	0	0	0	0	0
WBGene00166736	21ur-7252	B0350.31	piRNA_gene	0	0	0	0	0	0	0	0	0	0	0	0	0	0	0	0	0	0
WBGene00166737	21ur-7906	C11D2.54	piRNA_gene	0	0	0	0	0	0	0	0	0	0	0	0	0	0	0	0	0	0
WBGene00166738	21ur-7658	H34C03.9	piRNA_gene	0	0	0	0	0	0	0	0	0	0	0	0	0	0	0	0	0	0
WBGene00166739	21ur-7457	Y73F8A.622	piRNA_gene	0	0	0	0	0	0	0	0	0	0	0	0	0	0	0	0	0	0
WBGene00166740	21ur-6369	Y105C5B.742	piRNA_gene	0	0	0	0	0	0	0	0	0	0	0	0	0	0	0	0	0	0
WBGene00166741	21ur-7450	Y105C5B.743	piRNA_gene	0	0	0	0	0	0	0	0	0	0	0	0	0	0	0	0	0	0
WBGene00166742	21ur-8106	Y57G11C.605	piRNA_gene	0	0	0	0	0	0	0	0	0	0	0	0	0	0	0	0	0	0
WBGene00166743	21ur-13958	T01B11.8	piRNA_gene	0	0	0	0	0	0	0	0	0	0	0	0	0	0	0	0	0	0
WBGene00166744	21ur-10881	R05A10.72	piRNA_gene	0	0	0	0	0	0	0	0	0	0	0	0	0	0	0	0	0	0
WBGene00166745	21ur-12315	Y9C9A.53	piRNA_gene	0	0	0	0	0	0	0	0	0	0	0	0	0	0	0	0	0	0
WBGene00166746	21ur-9361	Y105C5B.744	piRNA_gene	0	0	0	0	0	0	0	0	0	0	0	0	0	0	0	0	0	0
WBGene00166747	21ur-13302	F53F1.13	piRNA_gene	0	0	0	0	0	0	0	0	0	0	0	0	0	0	0	0	0	0
WBGene00166748	21ur-5579	Y57G11C.606	piRNA_gene	0	0	0	0	0	0	0	0	0	0	0	0	0	0	0	0	0	0
WBGene00166749	21ur-15441	Y17G9A.32	piRNA_gene	0	0	0	0	0	0	0	0	0	0	0	0	0	0	0	0	0	0
WBGene00166750	21ur-6608	M199.82	piRNA_gene	0	0	0	0	0	0	0	0	0	0	0	0	0	0	0	0	0	0
WBGene00166751	21ur-6076	C31H1.42	piRNA_gene	0	0	0	0	0	0	0	0	0	0	0	0	0	0	0	0	0	0
WBGene00166752	21ur-11975	T01G6.11	piRNA_gene	0	0	0	0	0	0	0	0	0	0	0	0	0	0	0	0	0	0
WBGene00166753	21ur-15126	Y105C5B.745	piRNA_gene	0	0	0	0	0	0	0	0	0	0	0	0	0	0	0	0	0	0
WBGene00166754	21ur-9563	T22D1.13	piRNA_gene	0	0	0	0	0	0	0	0	0	0	0	0	0	0	0	0	0	0
WBGene00166755	21ur-5760	Y41E3.262	piRNA_gene	0	0	0	0	0	0	0	0	0	0	0	0	0	0	0	0	0	0
WBGene00166756	21ur-11695	Y7A9A.35	piRNA_gene	0	0	0	0	0	0	0	0	0	0	0	0	0	0	0	0	0	0
WBGene00166757	21ur-12127	Y105C5A.637	piRNA_gene	0	0	0	0	0	0	0	0	0	0	0	0	0	0	0	0	0	0
WBGene00166758	21ur-12808	Y43D4A.87	piRNA_gene	0	0	0	0	0	0	0	0	0	0	0	0	0	0	0	0	0	0
WBGene00166759	21ur-10045	Y67A10A.184	piRNA_gene	0	0	0	0	0	0	0	0	0	0	0	0	0	0	0	0	0	0
WBGene00166760	21ur-13828	C44B7.13	piRNA_gene	0	0	0	0	0	0	0	0	0	0	0	0	0	0	0	0	0	0
WBGene00166761	21ur-12955	Y105C5B.746	piRNA_gene	0	0	0	0	0	0	0	0	0	0	0	0	0	0	0	0	0	0
WBGene00166762	21ur-12506	Y105C5A.638	piRNA_gene	0	0	0	0	0	0	0	0	0	0	0	0	0	0	0	0	0	0
WBGene00166763	21ur-7602	Y105C5B.747	piRNA_gene	0	0	0	0	0	0	0	0	0	0	0	0	0	0	0	0	0	0
WBGene00166764	21ur-6467	Y105C5B.748	piRNA_gene	0	0	0	0	0	0	0	0	0	0	0	0	0	0	0	0	0	0
WBGene00166765	21ur-11194	F02H6.43	piRNA_gene	0	0	0	0	0	0	0	0	0	0	0	0	0	0	0	0	0	0
WBGene00166766	21ur-7510	Y57G11C.607	piRNA_gene	0	0	0	0	0	0	0	0	0	0	0	0	0	0	0	0	0	0
WBGene00166767	21ur-9454	C31H1.43	piRNA_gene	0	0	0	0	0	0	0	0	0	0	0	0	0	0	0	0	0	0
WBGene00166768	21ur-14484	C41G7.10	piRNA_gene	0	0	0	0	0	0	0	0	0	0	0	0	0	0	0	0	0	0
WBGene00166769	21ur-7610	Y105C5A.639	piRNA_gene	0	0	0	0	0	0	0	0	0	0	0	0	0	0	0	0	0	0
WBGene00166770	21ur-7568	Y9C9A.54	piRNA_gene	0	0	0	0	0	0	0	0	0	0	0	0	0	0	0	0	0	0
WBGene00166771	21ur-5771	C31H1.44	piRNA_gene	0	0	0	0	0	0	0	0	0	0	0	0	0	0	0	0	0	0
WBGene00166772	21ur-15592	K09E2.5	piRNA_gene	0	0	0	0	0	0	0	0	0	0	0	0	0	0	0	0	0	0
WBGene00166773	21ur-15298	C46G7.51	piRNA_gene	0	0	0	0	0	0	0	0	0	0	0	0	0	0	0	0	0	0
WBGene00166774	21ur-9399	VY10G11R.38	piRNA_gene	0	0	0	0	0	0	0	0	0	0	0	0	0	0	0	0	0	0
WBGene00166775	21ur-14870	C49F8.4	piRNA_gene	0	0	0	0	0	0	0	0	0	0	0	0	0	0	0	0	0	0
WBGene00166776	21ur-13306	T07C12.16	piRNA_gene	0	0	0	0	0	0	0	0	0	0	0	0	0	0	0	0	0	0
WBGene00166777	21ur-9123	Y116A8C.245	piRNA_gene	0	0	0	0	0	0	0	0	0	0	0	0	0	0	0	0	0	0
WBGene00166778	21ur-12011	Y41E3.263	piRNA_gene	0	0	0	0	0	0	0	0	0	0	0	0	0	0	0	0	0	0
WBGene00166779	21ur-5611	Y51H4A.500	piRNA_gene	0	0	0	0	0	0	0	0	0	0	0	0	0	0	0	0	0	0
WBGene00166780	21ur-6105	Y37A1B.181	piRNA_gene	0	0	0	0	0	0	0	0	0	0	0	0	0	0	0	0	0	0
WBGene00166781	21ur-5883	F23B2.24	piRNA_gene	0	0	0	0	0	0	0	0	0	0	0	0	0	0	0	0	0	0
WBGene00166782	21ur-5456	Y51H4A.501	piRNA_gene	0	0	0	0	0	0	0	0	0	0	0	0	0	0	0	0	0	0
WBGene00166783	21ur-9070	Y105C5B.749	piRNA_gene	0	0	0	0	0	0	0	0	0	0	0	0	0	0	0	0	0	0
WBGene00166784	21ur-15659	C45H4.19	piRNA_gene	0	0	0	0	0	0	0	0	0	0	0	0	0	0	0	0	0	0
WBGene00166785	21ur-8681	Y73F8A.623	piRNA_gene	0	0	0	0	0	0	0	0	0	0	0	0	0	0	0	0	0	0
WBGene00166786	21ur-8039	F41H10.16	piRNA_gene	0	0	0	0	0	0	0	0	0	0	0	0	0	0	0	0	0	0
WBGene00166787	21ur-7564	C49A9.22	piRNA_gene	0	0	0	0	0	0	0	0	0	0	0	0	0	0	0	0	0	0
WBGene00166788	21ur-5521	F52B11.52	piRNA_gene	0	0	0	0	0	0	0	0	0	0	0	0	0	0	0	0	0	0
WBGene00166789	21ur-9376	Y51H4A.502	piRNA_gene	0	0	0	0	0	0	0	0	0	0	0	0	0	0	0	0	0	0
WBGene00166790	21ur-13929	C04G2.13	piRNA_gene	0	0	0	0	0	0	0	0	0	0	0	0	0	0	0	0	0	0
WBGene00166791	21ur-9542	Y105C5B.750	piRNA_gene	0	0	0	0	0	0	0	0	0	0	0	0	0	0	0	0	0	0
WBGene00166792	21ur-8897	Y73F8A.624	piRNA_gene	0	0	0	0	0	0	0	0	0	0	0	0	0	0	0	0	0	0
WBGene00166793	21ur-8725	Y41E3.264	piRNA_gene	0	0	0	0	0	0	0	0	0	0	0	0	0	0	0	0	0	0
WBGene00166794	21ur-10828	Y105C5B.751	piRNA_gene	0	0	0	0	0	0	0	0	0	0	0	0	0	0	0	0	0	0
WBGene00166795	21ur-9900	Y37A1B.182	piRNA_gene	0	0	0	0	0	0	0	0	0	0	0	0	0	0	0	0	0	0
WBGene00166796	21ur-12747	T05A1.11	piRNA_gene	0	0	0	0	0	0	0	0	0	0	0	0	0	0	0	0	0	0
WBGene00166797	21ur-5649	Y4C6B.47	piRNA_gene	0	0	0	0	0	0	0	0	0	0	0	0	0	0	0	0	0	0
WBGene00166798	21ur-6831	Y105C5A.640	piRNA_gene	0	0	0	0	0	0	0	0	0	0	0	0	0	0	0	0	0	0
WBGene00166799	21ur-10152	Y105C5B.752	piRNA_gene	0	0	0	0	0	0	0	0	0	0	0	0	0	0	0	0	0	0
WBGene00166800	21ur-5748	Y57G11C.608	piRNA_gene	0	0	0	0	0	0	0	0	0	0	0	0	0	0	0	0	0	0
WBGene00166801	21ur-9782	Y57G11C.609	piRNA_gene	0	0	0	0	0	0	0	0	0	0	0	0	0	0	0	0	0	0
WBGene00166802	21ur-9754	T06A10.55	piRNA_gene	0	0	0	0	0	0	0	0	0	0	0	0	0	0	0	0	0	0
WBGene00166803	21ur-13805	Y40H7A.176	piRNA_gene	0	0	0	0	0	0	0	0	0	0	0	0	0	0	0	0	0	0
WBGene00166804	21ur-6566	Y37A1B.183	piRNA_gene	0	0	0	0	0	0	0	0	0	0	0	0	0	0	0	0	0	0
WBGene00166805	21ur-13795	Y57G11A.111	piRNA_gene	0	0	0	0	0	0	0	0	0	0	0	0	0	0	0	0	0	0
WBGene00166806	21ur-14799	C45E5.23	piRNA_gene	0	0	0	0	0	0	0	0	0	0	0	0	0	0	0	0	0	0
WBGene00166807	21ur-7950	Y64G10A.198	piRNA_gene	0	0	0	0	0	0	0	0	0	0	0	0	0	0	0	0	0	0
WBGene00166808	21ur-8466	C39H7.29	piRNA_gene	0	0	0	0	0	0	0	0	0	0	0	0	0	0	0	0	0	0
WBGene00166809	21ur-10278	F56F12.19	piRNA_gene	0	0	0	0	0	0	0	0	0	0	0	0	0	0	0	0	0	0
WBGene00166810	21ur-13750	Y73F8A.625	piRNA_gene	0	0	0	0	0	0	0	0	0	0	0	0	0	0	0	0	0	0
WBGene00166811	21ur-8662	C17H12.18	piRNA_gene	0	0	0	0	0	0	0	0	0	0	0	0	0	0	0	0	0	0
WBGene00166812	21ur-7537	Y40H7A.177	piRNA_gene	0	0	0	0	0	0	0	0	0	0	0	0	0	0	0	0	0	0
WBGene00166813	21ur-15356	Y37A1B.184	piRNA_gene	0	0	0	0	0	0	0	0	0	0	0	0	0	0	0	0	0	0
WBGene00166814	21ur-10678	Y57G11B.129	piRNA_gene	0	0	0	0	0	0	0	0	0	0	0	0	0	0	0	0	0	0
WBGene00166815	21ur-7534	Y45F10D.72	piRNA_gene	0	0	0	0	0	0	0	0	0	0	0	0	0	0	0	0	0	0
WBGene00166816	21ur-14849	Y37A1A.85	piRNA_gene	0	0	0	0	0	0	0	0	0	0	0	0	0	0	0	0	0	0
WBGene00166817	21ur-9615	Y65A5A.15	piRNA_gene	0	0	0	0	0	0	0	0	0	0	0	0	0	0	0	0	0	0
WBGene00166819	21ur-6202	Y105C5A.641	piRNA_gene	0	0	0	0	0	0	0	0	0	0	0	0	0	0	0	0	0	0
WBGene00166820	21ur-13123	Y73B6BL.114	piRNA_gene	0	0	0	0	0	0	0	0	0	0	0	0	0	0	0	0	0	0
WBGene00166821	21ur-14610	Y105C5B.753	piRNA_gene	0	0	0	0	0	0	0	0	0	0	0	0	0	0	0	0	0	0
WBGene00166822	21ur-7836	Y73F8A.626	piRNA_gene	0	0	0	0	0	0	0	0	0	0	0	0	0	0	0	0	0	0
WBGene00166823	21ur-10535	Y7A9B.7	piRNA_gene	0	0	0	0	0	0	0	0	0	0	0	0	0	0	0	0	0	0
WBGene00166824	21ur-14402	C08C3.5	piRNA_gene	0	0	0	0	0	0	0	0	0	0	0	0	0	0	0	0	0	0
WBGene00166825	21ur-11185	Y67A10A.185	piRNA_gene	0	0	0	0	0	0	0	0	0	0	0	0	0	0	0	0	0	0
WBGene00166826	21ur-7681	Y43D4A.88	piRNA_gene	0	0	0	0	0	0	0	0	0	0	0	0	0	0	0	0	0	0
WBGene00166827	21ur-6452	Y41E3.265	piRNA_gene	0	0	0	0	0	0	0	0	0	0	0	0	0	0	0	0	0	0
WBGene00166828	21ur-13423	Y105C5A.642	piRNA_gene	0	0	0	0	0	0	0	0	0	0	0	0	0	0	0	0	0	0
WBGene00166829	21ur-14075	Y73F8A.627	piRNA_gene	0	0	0	0	0	0	0	0	0	0	0	0	0	0	0	0	0	0
WBGene00166830	21ur-11605	W03F8.38	piRNA_gene	0	0	0	0	0	0	0	0	0	0	0	0	0	0	0	0	0	0
WBGene00166831	21ur-8630	Y73B6BL.115	piRNA_gene	0	0	0	0	0	0	0	0	0	0	0	0	0	0	0	0	0	0
WBGene00166832	21ur-13719	C35D6.72	piRNA_gene	0	0	0	0	0	0	0	0	0	0	0	0	0	0	0	0	0	0
WBGene00166833	21ur-7222	T12E12.24	piRNA_gene	0	0	0	0	0	0	0	0	0	0	0	0	0	0	0	0	0	0
WBGene00166834	21ur-15527	Y64G10A.199	piRNA_gene	0	0	0	0	0	0	0	0	0	0	0	0	0	0	0	0	0	0
WBGene00166835	21ur-9072	Y105C5B.754	piRNA_gene	0	0	0	0	0	0	0	0	0	0	0	0	0	0	0	0	0	0
WBGene00166836	21ur-5594	Y67A10A.186	piRNA_gene	0	0	0	0	0	0	0	0	0	0	0	0	0	0	0	0	0	0
WBGene00166837	21ur-12111	Y105C5B.755	piRNA_gene	0	0	0	0	0	0	0	0	0	0	0	0	0	0	0	0	0	0
WBGene00166838	21ur-5993	Y10G11A.38	piRNA_gene	0	0	0	0	0	0	0	0	0	0	0	0	0	0	0	0	0	0
WBGene00166839	21ur-6691	Y57G11C.610	piRNA_gene	0	0	0	0	0	0	0	0	0	0	0	0	0	0	0	0	0	0
WBGene00166840	21ur-11476	Y57G11C.611	piRNA_gene	0	0	0	0	0	0	0	0	0	0	0	0	0	0	0	0	0	0
WBGene00166841	21ur-7855	Y64G10A.200	piRNA_gene	0	0	0	0	0	0	0	0	0	0	0	0	0	0	0	0	0	0
WBGene00166842	21ur-6974	Y7A9A.36	piRNA_gene	0	0	0	0	0	0	0	0	0	0	0	0	0	0	0	0	0	0
WBGene00166843	21ur-7835	Y43D4A.89	piRNA_gene	0	0	0	0	0	0	0	0	0	0	0	0	0	0	0	0	0	0
WBGene00166844	21ur-6940	Y57G11C.612	piRNA_gene	0	0	0	0	0	0	0	0	0	0	0	0	0	0	0	0	0	0
WBGene00166845	21ur-14156	Y40H7A.178	piRNA_gene	0	0	0	0	0	0	0	0	0	0	0	0	0	0	0	0	0	0
WBGene00166846	21ur-14058	C52D10.71	piRNA_gene	0	0	0	0	0	0	0	0	0	0	0	0	0	0	0	0	0	0
WBGene00166847	21ur-14636	Y105C5B.756	piRNA_gene	0	0	0	0	0	0	0	0	0	0	0	0	0	0	0	0	0	0
WBGene00166848	21ur-8179	Y105C5B.757	piRNA_gene	0	0	0	0	0	0	0	0	0	0	0	0	0	0	0	0	0	0
WBGene00166849	21ur-6485	Y57G11C.613	piRNA_gene	0	0	0	0	0	0	0	0	0	0	0	0	0	0	0	0	0	0
WBGene00166850	21ur-12718	C01B10.16	piRNA_gene	0	0	0	0	0	0	0	0	0	0	0	0	0	0	0	0	0	0
WBGene00166851	21ur-7942	Y73F8A.628	piRNA_gene	0	0	0	0	0	0	0	0	0	0	0	0	0	0	0	0	0	0
WBGene00166852	21ur-12491	R07B7.17	piRNA_gene	0	0	0	0	0	0	0	0	0	0	0	0	0	0	0	0	0	0
WBGene00166853	21ur-15652	C06E7.53	piRNA_gene	0	0	0	0	0	0	0	0	0	0	0	0	0	0	0	0	0	0
WBGene00166854	21ur-14923	W10G11.21	piRNA_gene	0	0	0	0	0	0	0	0	0	0	0	0	0	0	0	0	0	0
WBGene00166855	21ur-8939	Y51H4A.504	piRNA_gene	0	0	0	0	0	0	0	0	0	0	0	0	0	0	0	0	0	0
WBGene00166856	21ur-5528	Y73B6BL.116	piRNA_gene	0	0	0	0	0	0	0	0	0	0	0	0	0	0	0	0	0	0
WBGene00166857	21ur-14238	F52G2.6	piRNA_gene	0	0	0	0	0	0	0	0	0	0	0	0	0	0	0	0	0	0
WBGene00166858	21ur-7226	C09B9.36	piRNA_gene	0	0	0	0	0	0	0	0	0	0	0	0	0	0	0	0	0	0
WBGene00166859	21ur-8732	Y73F8A.629	piRNA_gene	0	0	0	0	0	0	0	0	0	0	0	0	0	0	0	0	0	0
WBGene00166860	21ur-6796	Y105C5A.643	piRNA_gene	0	0	0	0	0	0	0	0	0	0	0	0	0	0	0	0	0	0
WBGene00166861	21ur-9170	H08M21.5	piRNA_gene	0	0	0	0	0	0	0	0	0	0	0	0	0	0	0	0	0	0
WBGene00166862	21ur-7559	AC7.27	piRNA_gene	0	0	0	0	0	0	0	0	0	0	0	0	0	0	0	0	0	0
WBGene00166863	21ur-12895	C39H7.30	piRNA_gene	0	0	0	0	0	0	0	0	0	0	0	0	0	0	0	0	0	0
WBGene00166864	21ur-6314	Y105C5A.644	piRNA_gene	0	0	0	0	0	0	0	0	0	0	0	0	0	0	0	0	0	0
WBGene00166865	21ur-13618	C08F11.62	piRNA_gene	0	0	0	0	0	0	0	0	0	0	0	0	0	0	0	0	0	0
WBGene00166866	21ur-11336	B0513.50	piRNA_gene	0	0	0	0	0	0	0	0	0	0	0	0	0	0	0	0	0	0
WBGene00166867	21ur-10428	Y73F8A.630	piRNA_gene	0	0	0	0	0	0	0	0	0	0	0	0	0	0	0	0	0	0
WBGene00166868	21ur-15645	Y73F8A.631	piRNA_gene	0	0	0	0	0	0	0	0	0	0	0	0	0	0	0	0	0	0
WBGene00166869	21ur-11457	C11D2.55	piRNA_gene	0	0	0	0	0	0	0	0	0	0	0	0	0	0	0	0	0	0
WBGene00166870	21ur-14099	Y105C5A.645	piRNA_gene	0	0	0	0	0	0	0	0	0	0	0	0	0	0	0	0	0	0
WBGene00166871	21ur-11875	Y57G11C.614	piRNA_gene	0	0	0	0	0	0	0	0	0	0	0	0	0	0	0	0	0	0
WBGene00166872	21ur-9280	Y116A8C.246	piRNA_gene	0	0	0	0	0	0	0	0	0	0	0	0	0	0	0	0	0	0
WBGene00166873	21ur-9262	F36H12.41	piRNA_gene	0	0	0	0	0	0	0	0	0	0	0	0	0	0	0	0	0	0
WBGene00166874	21ur-9921	Y17G9A.33	piRNA_gene	0	0	0	0	0	0	0	0	0	0	0	0	0	0	0	0	0	0
WBGene00166875	21ur-9711	Y116A8C.247	piRNA_gene	0	0	0	0	0	0	0	0	0	0	0	0	0	0	0	0	0	0
WBGene00166876	21ur-12154	Y37A1B.185	piRNA_gene	0	0	0	0	0	0	0	0	0	0	0	0	0	0	0	0	0	0
WBGene00166877	21ur-11879	Y57G11B.130	piRNA_gene	0	0	0	0	0	0	0	0	0	0	0	0	0	0	0	0	0	0
WBGene00166878	21ur-9237	C52D10.72	piRNA_gene	0	0	0	0	0	0	0	0	0	0	0	0	0	0	0	0	0	0
WBGene00166879	21ur-7735	Y105C5B.758	piRNA_gene	0	0	0	0	0	0	0	0	0	0	0	0	0	0	0	0	0	0
WBGene00166880	21ur-13621	Y105C5A.646	piRNA_gene	0	0	0	0	0	0	0	0	0	0	0	0	0	0	0	0	0	0
WBGene00166881	21ur-8871	K10D11.9	piRNA_gene	0	0	0	0	0	0	0	0	0	0	0	0	0	0	0	0	0	0
WBGene00166882	21ur-14961	T19H5.8	piRNA_gene	0	0	0	0	0	0	0	0	0	0	0	0	0	0	0	0	0	0
WBGene00166883	21ur-12347	C06B3.15	piRNA_gene	0	0	0	0	0	0	0	0	0	0	0	0	0	0	0	0	0	0
WBGene00166884	21ur-7408	F56F12.20	piRNA_gene	0	0	0	0	0	0	0	0	0	0	0	0	0	0	0	0	0	0
WBGene00166885	21ur-11857	Y105C5A.647	piRNA_gene	0	0	0	0	0	0	0	0	0	0	0	0	0	0	0	0	0	0
WBGene00166886	21ur-6310	Y57G11C.615	piRNA_gene	0	0	0	0	0	0	0	0	0	0	0	0	0	0	0	0	0	0
WBGene00166887	21ur-6927	Y59E9AL.17	piRNA_gene	0	0	0	0	0	0	0	0	0	0	0	0	0	0	0	0	0	0
WBGene00166888	21ur-15641	ZC477.12	piRNA_gene	0	0	0	0	0	0	0	0	0	0	0	0	0	0	0	0	0	0
WBGene00166889	21ur-8875	F13G11.71	piRNA_gene	0	0	0	0	0	0	0	0	0	0	0	0	0	0	0	0	0	0
WBGene00166890	21ur-5550	F55B11.73	piRNA_gene	0	0	0	0	0	0	0	0	0	0	0	0	0	0	0	0	0	0
WBGene00166891	21ur-7702	C06E7.54	piRNA_gene	0	0	0	0	0	0	0	0	0	0	0	0	0	0	0	0	0	0
WBGene00166892	21ur-7719	C47A4.87	piRNA_gene	0	0	0	0	0	0	0	0	0	0	0	0	0	0	0	0	0	0
WBGene00166893	21ur-8012	Y65A5A.16	piRNA_gene	0	0	0	0	0	0	0	0	0	0	0	0	0	0	0	0	0	0
WBGene00166894	21ur-15251	F19C6.7	piRNA_gene	0	0	0	0	0	0	0	0	0	0	0	0	0	0	0	0	0	0
WBGene00166895	21ur-7055	Y57G11C.616	piRNA_gene	0	0	0	0	0	0	0	0	0	0	0	0	0	0	0	0	0	0
WBGene00166896	21ur-5500	Y73B6BL.117	piRNA_gene	0	0	0	0	0	0	0	0	0	0	0	0	0	0	0	0	0	0
WBGene00166897	21ur-12640	F55B11.74	piRNA_gene	0	0	0	0	0	0	0	0	0	0	0	0	0	0	0	0	0	0
WBGene00166898	21ur-11549	C31H1.45	piRNA_gene	0	0	0	0	0	0	0	0	0	0	0	0	0	0	0	0	0	0
WBGene00166899	21ur-10684	W03F8.39	piRNA_gene	0	0	0	0	0	0	0	0	0	0	0	0	0	0	0	0	0	0
WBGene00166900	21ur-6377	C10G6.26	piRNA_gene	0	0	0	0	0	0	0	0	0	0	0	0	0	0	0	0	0	0
WBGene00166901	21ur-8104	Y57G11A.112	piRNA_gene	0	0	0	0	0	0	0	0	0	0	0	0	0	0	0	0	0	0
WBGene00166902	21ur-11202	T28H11.12	piRNA_gene	0	0	0	0	0	0	0	0	0	0	0	0	0	0	0	0	0	0
WBGene00166903	21ur-9620	Y116A8C.248	piRNA_gene	0	0	0	0	0	0	0	0	0	0	0	0	0	0	0	0	0	0
WBGene00166904	21ur-10660	Y105C5A.648	piRNA_gene	0	0	0	0	0	0	0	0	0	0	0	0	0	0	0	0	0	0
WBGene00166905	21ur-10324	Y57G11C.617	piRNA_gene	0	0	0	0	0	0	0	0	0	0	0	0	0	0	0	0	0	0
WBGene00166906	21ur-11006	Y51H4A.505	piRNA_gene	0	0	0	0	0	0	0	0	0	0	0	0	0	0	0	0	0	0
WBGene00166907	21ur-10640	Y116A8C.249	piRNA_gene	0	0	0	0	0	0	0	0	0	0	0	0	0	0	0	0	0	0
WBGene00166908	21ur-12624	C27H2.66	piRNA_gene	0	0	0	0	0	0	0	0	0	0	0	0	0	0	0	0	0	0
WBGene00166909	21ur-12214	Y51H4A.506	piRNA_gene	0	0	0	0	0	0	0	0	0	0	0	0	0	0	0	0	0	0
WBGene00166910	21ur-6236	K03D3.17	piRNA_gene	0	0	0	0	0	0	0	0	0	0	0	0	0	0	0	0	0	0
WBGene00166911	21ur-15532	ZC477.13	piRNA_gene	0	0	0	0	0	0	0	0	0	0	0	0	0	0	0	0	0	0
WBGene00166912	21ur-11540	Y116A8A.79	piRNA_gene	0	0	0	0	0	0	0	0	0	0	0	0	0	0	0	0	0	0
WBGene00166913	21ur-8199	Y37A1B.186	piRNA_gene	0	0	0	0	0	0	0	0	0	0	0	0	0	0	0	0	0	0
WBGene00166914	21ur-6572	Y51H4A.507	piRNA_gene	0	0	0	0	0	0	0	0	0	0	0	0	0	0	0	0	0	0
WBGene00166915	21ur-13587	ZK616.32	piRNA_gene	0	0	0	0	0	0	0	0	0	0	0	0	0	0	0	0	0	0
WBGene00166916	21ur-9183	Y7A9A.37	piRNA_gene	0	0	0	0	0	0	0	0	0	0	0	0	0	0	0	0	0	0
WBGene00166917	21ur-15407	Y67A10A.187	piRNA_gene	0	0	0	0	0	0	0	0	0	0	0	0	0	0	0	0	0	0
WBGene00166918	21ur-8723	Y51H4A.508	piRNA_gene	0	0	0	0	0	0	0	0	0	0	0	0	0	0	0	0	0	0
WBGene00166919	21ur-11378	Y41E3.266	piRNA_gene	0	0	0	0	0	0	0	0	0	0	0	0	0	0	0	0	0	0
WBGene00166920	21ur-12902	Y37A1A.86	piRNA_gene	0	0	0	0	0	0	0	0	0	0	0	0	0	0	0	0	0	0
WBGene00166921	21ur-6508	W03F8.40	piRNA_gene	0	0	0	0	0	0	0	0	0	0	0	0	0	0	0	0	0	0
WBGene00166922	21ur-6631	Y45F10D.73	piRNA_gene	0	0	0	0	0	0	0	0	0	0	0	0	0	0	0	0	0	0
WBGene00166923	21ur-14506	Y116A8C.250	piRNA_gene	0	0	0	0	0	0	0	0	0	0	0	0	0	0	0	0	0	0
WBGene00166924	21ur-12180	C46G7.52	piRNA_gene	0	0	0	0	0	0	0	0	0	0	0	0	0	0	0	0	0	0
WBGene00166925	21ur-13477	Y57G11A.113	piRNA_gene	0	0	0	0	0	0	0	0	0	0	0	0	0	0	0	0	0	0
WBGene00166926	21ur-9293	Y57G11A.114	piRNA_gene	0	0	0	0	0	0	0	0	0	0	0	0	0	0	0	0	0	0
WBGene00166927	21ur-13663	C09B9.37	piRNA_gene	0	0	0	0	0	0	0	0	0	0	0	0	0	0	0	0	0	0
WBGene00166928	21ur-8362	T23G4.69	piRNA_gene	0	0	0	0	0	0	0	0	0	0	0	0	0	0	0	0	0	0
WBGene00166929	21ur-5583	Y73F8A.632	piRNA_gene	0	0	0	0	0	0	0	0	0	0	0	0	0	0	0	0	0	0
WBGene00166930	21ur-9892	C11D2.56	piRNA_gene	0	0	0	0	0	0	0	0	0	0	0	0	0	0	0	0	0	0
WBGene00166931	21ur-6067	Y43D4A.90	piRNA_gene	0	0	0	0	0	0	0	0	0	0	0	0	0	0	0	0	0	0
WBGene00166932	21ur-6645	C09B9.38	piRNA_gene	0	0	0	0	0	0	0	0	0	0	0	0	0	0	0	0	0	0
WBGene00166933	21ur-14678	Y57G11C.618	piRNA_gene	0	0	0	0	0	0	0	0	0	0	0	0	0	0	0	0	0	0
WBGene00166934	21ur-11064	M03D4.36	piRNA_gene	0	0	0	0	0	0	0	0	0	0	0	0	0	0	0	0	0	0
WBGene00166935	21ur-8892	Y51H4A.509	piRNA_gene	0	0	0	0	0	0	0	0	0	0	0	0	0	0	0	0	0	0
WBGene00166936	21ur-5841	Y105C5A.649	piRNA_gene	0	0	0	0	0	0	0	0	0	0	0	0	0	0	0	0	0	0
WBGene00166937	21ur-13591	LLC1.54	piRNA_gene	0	0	0	0	0	0	0	0	0	0	0	0	0	0	0	0	0	0
WBGene00166938	21ur-6459	Y67A10A.188	piRNA_gene	0	0	0	0	0	0	0	0	0	0	0	0	0	0	0	0	0	0
WBGene00166939	21ur-15373	Y71H2AM.26	piRNA_gene	0	0	0	0	0	0	0	0	0	0	0	0	0	0	0	0	0	0
WBGene00166940	21ur-9862	Y37A1B.187	piRNA_gene	0	0	0	0	0	0	0	0	0	0	0	0	0	0	0	0	0	0
WBGene00166941	21ur-6392	T08B6.30	piRNA_gene	0	0	0	0	0	0	0	0	0	0	0	0	0	0	0	0	0	0
WBGene00166942	21ur-13009	Y105C5A.650	piRNA_gene	0	0	0	0	0	0	0	0	0	0	0	0	0	0	0	0	0	0
WBGene00166943	21ur-7521	Y105C5A.651	piRNA_gene	0	0	0	0	0	0	0	0	0	0	0	0	0	0	0	0	0	0
WBGene00166944	21ur-15185	B0547.11	piRNA_gene	0	0	0	0	0	0	0	0	0	0	0	0	0	0	0	0	0	0
WBGene00166945	21ur-13367	T23G4.70	piRNA_gene	0	0	0	0	0	0	0	0	0	0	0	0	0	0	0	0	0	0
WBGene00166946	21ur-8899	C45E5.24	piRNA_gene	0	0	0	0	0	0	0	0	0	0	0	0	0	0	0	0	0	0
WBGene00166947	21ur-11869	Y105C5A.652	piRNA_gene	0	0	0	0	0	0	0	0	0	0	0	0	0	0	0	0	0	0
WBGene00166948	21ur-14304	C37C3.14	piRNA_gene	0	0	0	0	0	0	0	0	0	0	0	0	0	0	0	0	0	0
WBGene00166949	21ur-13073	Y40H7A.179	piRNA_gene	0	0	0	0	0	0	0	0	0	0	0	0	0	0	0	0	0	0
WBGene00166950	21ur-14226	F52B11.53	piRNA_gene	0	0	0	0	0	0	0	0	0	0	0	0	0	0	0	0	0	0
WBGene00166951	21ur-11803	C11D2.57	piRNA_gene	0	0	0	0	0	0	0	0	0	0	0	0	0	0	0	0	0	0
WBGene00166952	21ur-14821	H08M01.68	piRNA_gene	0	0	0	0	0	0	0	0	0	0	0	0	0	0	0	0	0	0
WBGene00166953	21ur-10377	Y64G10A.201	piRNA_gene	0	0	0	0	0	0	0	0	0	0	0	0	0	0	0	0	0	0
WBGene00166954	21ur-6425	Y57G11C.619	piRNA_gene	0	0	0	0	0	0	0	0	0	0	0	0	0	0	0	0	0	0
WBGene00166955	21ur-6019	F02H6.44	piRNA_gene	0	0	0	0	0	0	0	0	0	0	0	0	0	0	0	0	0	0
WBGene00166956	21ur-8958	F44E8.20	piRNA_gene	0	0	0	0	0	0	0	0	0	0	0	0	0	0	0	0	0	0
WBGene00166957	21ur-10954	Y57G11B.131	piRNA_gene	0	0	0	0	0	0	0	0	0	0	0	0	0	0	0	0	0	0
WBGene00166958	21ur-11304	Y41E3.267	piRNA_gene	0	0	0	0	0	0	0	0	0	0	0	0	0	0	0	0	0	0
WBGene00166959	21ur-8559	Y105C5A.653	piRNA_gene	0	0	0	0	0	0	0	0	0	0	0	0	0	0	0	0	0	0
WBGene00166960	21ur-12433	Y51H4A.510	piRNA_gene	0	0	0	0	0	0	0	0	0	0	0	0	0	0	0	0	0	0
WBGene00166961	21ur-8850	Y51H4A.511	piRNA_gene	0	0	0	0	0	0	0	0	0	0	0	0	0	0	0	0	0	0
WBGene00166962	21ur-15559	H01M01.2	piRNA_gene	0	0	0	0	0	0	0	0	0	0	0	0	0	0	0	0	0	0
WBGene00166963	21ur-14729	R04B3.4	piRNA_gene	0	0	0	0	0	0	0	0	0	0	0	0	0	0	0	0	0	0
WBGene00166964	21ur-15664	F56F12.21	piRNA_gene	0	0	0	0	0	0	0	0	0	0	0	0	0	0	0	0	0	0
WBGene00166965	21ur-8239	Y64G10A.202	piRNA_gene	0	0	0	0	0	0	0	0	0	0	0	0	0	0	0	0	0	0
WBGene00166966	21ur-11636	F20D12.8	piRNA_gene	0	0	0	0	0	0	0	0	0	0	0	0	0	0	0	0	0	0
WBGene00166967	21ur-6295	C08F11.63	piRNA_gene	0	0	0	0	0	0	0	0	0	0	0	0	0	0	0	0	0	0
WBGene00166968	21ur-12517	Y105C5B.759	piRNA_gene	0	0	0	0	0	0	0	0	0	0	0	0	0	0	0	0	0	0
WBGene00166969	21ur-12615	Y51H4A.512	piRNA_gene	0	0	0	0	0	0	0	0	0	0	0	0	0	0	0	0	0	0
WBGene00166970	21ur-10516	F56F12.22	piRNA_gene	0	0	0	0	0	0	0	0	0	0	0	0	0	0	0	0	0	0
WBGene00166971	21ur-11496	Y105C5A.654	piRNA_gene	0	0	0	0	0	0	0	0	0	0	0	0	0	0	0	0	0	0
WBGene00166972	21ur-11578	F58B4.8	piRNA_gene	0	0	0	0	0	0	0	0	0	0	0	0	0	0	0	0	0	0
WBGene00166973	21ur-10982	Y51H4A.513	piRNA_gene	0	0	0	0	0	0	0	0	0	0	0	0	0	0	0	0	0	0
WBGene00166974	21ur-15212	Y51H4A.514	piRNA_gene	0	0	0	0	0	0	0	0	0	0	0	0	0	0	0	0	0	0
WBGene00166975	21ur-11603	C03C11.4	piRNA_gene	0	0	0	0	0	0	0	0	0	0	0	0	0	0	0	0	0	0
WBGene00166976	21ur-6683	Y40H7A.180	piRNA_gene	0	0	0	0	0	0	0	0	0	0	0	0	0	0	0	0	0	0
WBGene00166977	21ur-10647	K08B4.16	piRNA_gene	0	0	0	0	0	0	0	0	0	0	0	0	0	0	0	0	0	0
WBGene00166978	21ur-11119	Y67A10A.189	piRNA_gene	0	0	0	0	0	0	0	0	0	0	0	0	0	0	0	0	0	0
WBGene00166979	21ur-15043	Y41E3.268	piRNA_gene	0	0	0	0	0	0	0	0	0	0	0	0	0	0	0	0	0	0
WBGene00166980	21ur-10691	C06A12.12	piRNA_gene	0	0	0	0	0	0	0	0	0	0	0	0	0	0	0	0	0	0
WBGene00166981	21ur-6655	Y51H4A.515	piRNA_gene	0	0	0	0	0	0	0	0	0	0	0	0	0	0	0	0	0	0
WBGene00166982	21ur-10669	Y105C5A.655	piRNA_gene	0	0	0	0	0	0	0	0	0	0	0	0	0	0	0	0	0	0
WBGene00166983	21ur-8823	Y116A8C.251	piRNA_gene	0	0	0	0	0	0	0	0	0	0	0	0	0	0	0	0	0	0
WBGene00166984	21ur-9228	Y57G11A.115	piRNA_gene	0	0	0	0	0	0	0	0	0	0	0	0	0	0	0	0	0	0
WBGene00166985	21ur-6954	Y57G11C.620	piRNA_gene	0	0	0	0	0	0	0	0	0	0	0	0	0	0	0	0	0	0
WBGene00166986	21ur-15138	F47B8.15	piRNA_gene	0	0	0	0	0	0	0	0	0	0	0	0	0	0	0	0	0	0
WBGene00166987	21ur-11338	T23G4.71	piRNA_gene	0	0	0	0	0	0	0	0	0	0	0	0	0	0	0	0	0	0
WBGene00166988	21ur-9283	C52D10.73	piRNA_gene	0	0	0	0	0	0	0	0	0	0	0	0	0	0	0	0	0	0
WBGene00166989	21ur-6003	Y57G11C.621	piRNA_gene	0	0	0	0	0	0	0	0	0	0	0	0	0	0	0	0	0	0
WBGene00166990	21ur-10905	Y41E3.269	piRNA_gene	0	0	0	0	0	0	0	0	0	0	0	0	0	0	0	0	0	0
WBGene00166991	21ur-8849	Y37A1B.188	piRNA_gene	0	0	0	0	0	0	0	0	0	0	0	0	0	0	0	0	0	0
WBGene00166992	21ur-9963	Y10G11A.39	piRNA_gene	0	0	0	0	0	0	0	0	0	0	0	0	0	0	0	0	0	0
WBGene00166993	21ur-15168	C03E10.7	piRNA_gene	0	0	0	0	0	0	0	0	0	0	0	0	0	0	0	0	0	0
WBGene00166994	21ur-13634	W03B1.12	piRNA_gene	0	0	0	0	0	0	0	0	0	0	0	0	0	0	0	0	0	0
WBGene00166995	21ur-12638	B0513.51	piRNA_gene	0	0	0	0	0	0	0	0	0	0	0	0	0	0	0	0	0	0
WBGene00166996	21ur-13155	B0478.8	piRNA_gene	0	0	0	0	0	0	0	0	0	0	0	0	0	0	0	0	0	0
WBGene00166997	21ur-6450	Y73B6BL.118	piRNA_gene	0	0	0	0	0	0	0	0	0	0	0	0	0	0	0	0	0	0
WBGene00166998	21ur-11788	C02B10.36	piRNA_gene	0	0	0	0	0	0	0	0	0	0	0	0	0	0	0	0	0	0
WBGene00166999	21ur-10082	Y105C5A.656	piRNA_gene	0	0	0	0	0	0	0	0	0	0	0	0	0	0	0	0	0	0
WBGene00167000	21ur-8766	F26D12.43	piRNA_gene	0	0	0	0	0	0	0	0	0	0	0	0	0	0	0	0	0	0
WBGene00167001	21ur-7972	Y7A9A.38	piRNA_gene	0	0	0	0	0	0	0	0	0	0	0	0	0	0	0	0	0	0
WBGene00167002	21ur-10924	Y116A8C.252	piRNA_gene	0	0	0	0	0	0	0	0	0	0	0	0	0	0	0	0	0	0
WBGene00167003	21ur-7944	Y57G11B.132	piRNA_gene	0	0	0	0	0	0	0	0	0	0	0	0	0	0	0	0	0	0
WBGene00167004	21ur-11381	AC7.28	piRNA_gene	0	0	0	0	0	0	0	0	0	0	0	0	0	0	0	0	0	0
WBGene00167005	21ur-6560	Y116A8C.253	piRNA_gene	0	0	0	0	0	0	0	0	0	0	0	0	0	0	0	0	0	0
WBGene00167006	21ur-15539	F52B5.8	piRNA_gene	0	0	0	0	0	0	0	0	0	0	0	0	0	0	0	0	0	0
WBGene00167007	21ur-14872	C45G9.16	piRNA_gene	0	0	0	0	0	0	0	0	0	0	0	0	0	0	0	0	0	0
WBGene00167008	21ur-13693	Y57G11C.622	piRNA_gene	0	0	0	0	0	0	0	0	0	0	0	0	0	0	0	0	0	0
WBGene00167009	21ur-15005	F11A1.10	piRNA_gene	0	0	0	0	0	0	0	0	0	0	0	0	0	0	0	0	0	0
WBGene00167010	21ur-9530	Y105C5A.657	piRNA_gene	0	0	0	0	0	0	0	0	0	0	0	0	0	0	0	0	0	0
WBGene00167011	21ur-7786	Y105C5B.760	piRNA_gene	0	0	0	0	0	0	0	0	0	0	0	0	0	0	0	0	0	0
WBGene00167012	21ur-9627	Y37A1B.189	piRNA_gene	0	0	0	0	0	0	0	0	0	0	0	0	0	0	0	0	0	0
WBGene00167013	21ur-5785	Y40H7A.181	piRNA_gene	0	0	0	0	0	0	0	0	0	0	0	0	0	0	0	0	0	0
WBGene00167014	21ur-12399	Y116A8C.254	piRNA_gene	0	0	0	0	0	0	0	0	0	0	0	0	0	0	0	0	0	0
WBGene00167015	21ur-7146	Y51H4A.516	piRNA_gene	0	0	0	0	0	0	0	0	0	0	0	0	0	0	0	0	0	0
WBGene00167016	21ur-10851	Y57G11C.623	piRNA_gene	0	0	0	0	0	0	0	0	0	0	0	0	0	0	0	0	0	0
WBGene00167017	21ur-7112	H25K10.77	piRNA_gene	0	0	0	0	0	0	0	0	0	0	0	0	0	0	0	0	0	0
WBGene00167018	21ur-14108	C54G4.10	piRNA_gene	0	0	0	0	0	0	0	0	0	0	0	0	0	0	0	0	0	0
WBGene00167019	21ur-8753	H35B03.11	piRNA_gene	0	0	0	0	0	0	0	0	0	0	0	0	0	0	0	0	0	0
WBGene00167020	21ur-10655	Y43D4A.91	piRNA_gene	0	0	0	0	0	0	0	0	0	0	0	0	0	0	0	0	0	0
WBGene00167021	21ur-7593	Y37A1A.87	piRNA_gene	0	0	0	0	0	0	0	0	0	0	0	0	0	0	0	0	0	0
WBGene00167022	21ur-14905	F46B6.14	piRNA_gene	0	0	0	0	0	0	0	0	0	0	0	0	0	0	0	0	0	0
WBGene00167023	21ur-8600	C52D10.74	piRNA_gene	0	0	0	0	0	0	0	0	0	0	0	0	0	0	0	0	0	0
WBGene00167024	21ur-14199	C42D4.14	piRNA_gene	0	0	0	0	0	0	0	0	0	0	0	0	0	0	0	0	0	0
WBGene00167025	21ur-14854	F25B4.10	piRNA_gene	0	0	0	0	0	0	0	0	0	0	0	0	0	0	0	0	0	0
WBGene00167026	21ur-7030	Y40H7A.182	piRNA_gene	0	0	0	0	0	0	0	0	0	0	0	0	0	0	0	0	0	0
WBGene00167027	21ur-6510	Y73B6BL.119	piRNA_gene	0	0	0	0	0	0	0	0	0	0	0	0	0	0	0	0	0	0
WBGene00167028	21ur-13939	ZC477.14	piRNA_gene	0	0	0	0	0	0	0	0	0	0	0	0	0	0	0	0	0	0
WBGene00167029	21ur-11526	Y57G11C.624	piRNA_gene	0	0	0	0	0	0	0	0	0	0	0	0	0	0	0	0	0	0
WBGene00167030	21ur-12278	F13G11.72	piRNA_gene	0	0	0	0	0	0	0	0	0	0	0	0	0	0	0	0	0	0
WBGene00167031	21ur-10747	K01G12.11	piRNA_gene	0	0	0	0	0	0	0	0	0	0	0	0	0	0	0	0	0	0
WBGene00167032	21ur-6415	T06A10.56	piRNA_gene	0	0	0	0	0	0	0	0	0	0	0	0	0	0	0	0	0	0
WBGene00167033	21ur-10285	Y57G11C.625	piRNA_gene	0	0	0	0	0	0	0	0	0	0	0	0	0	0	0	0	0	0
WBGene00167034	21ur-6657	C01B10.17	piRNA_gene	0	0	0	0	0	0	0	0	0	0	0	0	0	0	0	0	0	0
WBGene00167035	21ur-9904	H03A11.3	piRNA_gene	0	0	0	0	0	0	0	0	0	0	0	0	0	0	0	0	0	0
WBGene00167036	21ur-12560	Y57G11B.133	piRNA_gene	0	0	0	0	0	0	0	0	0	0	0	0	0	0	0	0	0	0
WBGene00167037	21ur-14806	T24B8.8	piRNA_gene	0	0	0	0	0	0	0	0	0	0	0	0	0	0	0	0	0	0
WBGene00167038	21ur-9249	Y40H7A.183	piRNA_gene	0	0	0	0	0	0	0	0	0	0	0	0	0	0	0	0	0	0
WBGene00167039	21ur-6620	T12E12.25	piRNA_gene	0	0	0	0	0	0	0	0	0	0	0	0	0	0	0	0	0	0
WBGene00167040	21ur-6296	Y105C5B.761	piRNA_gene	0	0	0	0	0	0	0	0	0	0	0	0	0	0	0	0	0	0
WBGene00167041	21ur-10393	Y105C5A.658	piRNA_gene	0	0	0	0	0	0	0	0	0	0	0	0	0	0	0	0	0	0
WBGene00167042	21ur-10818	E03H12.14	piRNA_gene	0	0	0	0	0	0	0	0	0	0	0	0	0	0	0	0	0	0
WBGene00167043	21ur-5936	Y57G11C.626	piRNA_gene	0	0	0	0	0	0	0	0	0	0	0	0	0	0	0	0	0	0
WBGene00167044	21ur-6381	Y116A8C.255	piRNA_gene	0	0	0	0	0	0	0	0	0	0	0	0	0	0	0	0	0	0
WBGene00167045	21ur-14190	Y40H7A.184	piRNA_gene	0	0	0	0	0	0	0	0	0	0	0	0	0	0	0	0	0	0
WBGene00167046	21ur-11128	H08M01.69	piRNA_gene	0	0	0	0	0	0	0	0	0	0	0	0	0	0	0	0	0	0
WBGene00167047	21ur-8333	H12I19.65	piRNA_gene	0	0	0	0	0	0	0	0	0	0	0	0	0	0	0	0	0	0
WBGene00167048	21ur-10892	T27E7.47	piRNA_gene	0	0	0	0	0	0	0	0	0	0	0	0	0	0	0	0	0	0
WBGene00167049	21ur-7690	Y64G10A.203	piRNA_gene	0	0	0	0	0	0	0	0	0	0	0	0	0	0	0	0	0	0
WBGene00167050	21ur-15267	Y57G11C.627	piRNA_gene	0	0	0	0	0	0	0	0	0	0	0	0	0	0	0	0	0	0
WBGene00167051	21ur-10740	Y57G11C.628	piRNA_gene	0	0	0	0	0	0	0	0	0	0	0	0	0	0	0	0	0	0
WBGene00167052	21ur-13146	ZK265.12	piRNA_gene	0	0	0	0	0	0	0	0	0	0	0	0	0	0	0	0	0	0
WBGene00167053	21ur-13298	Y105C5A.659	piRNA_gene	0	0	0	0	0	0	0	0	0	0	0	0	0	0	0	0	0	0
WBGene00167054	21ur-10400	Y105C5A.660	piRNA_gene	0	0	0	0	0	0	0	0	0	0	0	0	0	0	0	0	0	0
WBGene00167055	21ur-10866	Y105C5B.762	piRNA_gene	0	0	0	0	0	0	0	0	0	0	0	0	0	0	0	0	0	0
WBGene00167056	21ur-9157	Y9C9A.55	piRNA_gene	0	0	0	0	0	0	0	0	0	0	0	0	0	0	0	0	0	0
WBGene00167057	21ur-13700	Y57G11C.629	piRNA_gene	0	0	0	0	0	0	0	0	0	0	0	0	0	0	0	0	0	0
WBGene00167058	21ur-6730	B0478.9	piRNA_gene	0	0	0	0	0	0	0	0	0	0	0	0	0	0	0	0	0	0
WBGene00167059	21ur-15282	K09C4.11	piRNA_gene	0	0	0	0	0	0	0	0	0	0	0	0	0	0	0	0	0	0
WBGene00167060	21ur-15639	C06E4.10	piRNA_gene	0	0	0	0	0	0	0	0	0	0	0	0	0	0	0	0	0	0
WBGene00167061	21ur-8359	Y105C5A.661	piRNA_gene	0	0	0	0	0	0	0	0	0	0	0	0	0	0	0	0	0	0
WBGene00167062	21ur-8335	Y73F8A.633	piRNA_gene	0	0	0	0	0	0	0	0	0	0	0	0	0	0	0	0	0	0
WBGene00167063	21ur-15516	Y9C9A.56	piRNA_gene	0	0	0	0	0	0	0	0	0	0	0	0	0	0	0	0	0	0
WBGene00167064	21ur-12035	Y40H7A.185	piRNA_gene	0	0	0	0	0	0	0	0	0	0	0	0	0	0	0	0	0	0
WBGene00167065	21ur-9686	B0350.32	piRNA_gene	0	0	0	0	0	0	0	0	0	0	0	0	0	0	0	0	0	0
WBGene00167066	21ur-12844	Y105C5A.662	piRNA_gene	0	0	0	0	0	0	0	0	0	0	0	0	0	0	0	0	0	0
WBGene00167067	21ur-11652	F28D1.16	piRNA_gene	0	0	0	0	0	0	0	0	0	0	0	0	0	0	0	0	0	0
WBGene00167068	21ur-8245	Y73F8A.634	piRNA_gene	0	0	0	0	0	0	0	0	0	0	0	0	0	0	0	0	0	0
WBGene00167069	21ur-6181	Y105C5B.763	piRNA_gene	0	0	0	0	0	0	0	0	0	0	0	0	0	0	0	0	0	0
WBGene00167070	21ur-6719	Y116A8C.256	piRNA_gene	0	0	0	0	0	0	0	0	0	0	0	0	0	0	0	0	0	0
WBGene00167071	21ur-15552	M28.11	piRNA_gene	0	0	0	0	0	0	0	0	0	0	0	0	0	0	0	0	0	0
WBGene00167072	21ur-14164	Y73F8A.635	piRNA_gene	0	0	0	0	0	0	0	0	0	0	0	0	0	0	0	0	0	0
WBGene00167073	21ur-8842	Y37A1B.190	piRNA_gene	0	0	0	0	0	0	0	0	0	0	0	0	0	0	0	0	0	0
WBGene00167074	21ur-11621	Y57G11A.116	piRNA_gene	0	0	0	0	0	0	0	0	0	0	0	0	0	0	0	0	0	0
WBGene00167075	21ur-10210	Y57G11C.630	piRNA_gene	0	0	0	0	0	0	0	0	0	0	0	0	0	0	0	0	0	0
WBGene00167076	21ur-10620	Y43D4A.92	piRNA_gene	0	0	0	0	0	0	0	0	0	0	0	0	0	0	0	0	0	0
WBGene00167077	21ur-6407	Y57G11C.631	piRNA_gene	0	0	0	0	0	0	0	0	0	0	0	0	0	0	0	0	0	0
WBGene00167078	21ur-7313	Y105C5A.663	piRNA_gene	0	0	0	0	0	0	0	0	0	0	0	0	0	0	0	0	0	0
WBGene00167079	21ur-9472	F44E8.21	piRNA_gene	0	0	0	0	0	0	0	0	0	0	0	0	0	0	0	0	0	0
WBGene00167080	21ur-13858	ZK822.7	piRNA_gene	0	0	0	0	0	0	0	0	0	0	0	0	0	0	0	0	0	0
WBGene00167081	21ur-12948	Y73F8A.636	piRNA_gene	0	0	0	0	0	0	0	0	0	0	0	0	0	0	0	0	0	0
WBGene00167082	21ur-15305	Y43D4A.93	piRNA_gene	0	0	0	0	0	0	0	0	0	0	0	0	0	0	0	0	0	0
WBGene00167083	21ur-11440	Y57G11C.632	piRNA_gene	0	0	0	0	0	0	0	0	0	0	0	0	0	0	0	0	0	0
WBGene00167084	21ur-9789	Y51H4A.517	piRNA_gene	0	0	0	0	0	0	0	0	0	0	0	0	0	0	0	0	0	0
WBGene00167085	21ur-15090	Y37A1A.88	piRNA_gene	0	0	0	0	0	0	0	0	0	0	0	0	0	0	0	0	0	0
WBGene00167086	21ur-15016	C52D10.75	piRNA_gene	0	0	0	0	0	0	0	0	0	0	0	0	0	0	0	0	0	0
WBGene00167087	21ur-14386	F26D12.44	piRNA_gene	0	0	0	0	0	0	0	0	0	0	0	0	0	0	0	0	0	0
WBGene00167088	21ur-11730	LLC1.55	piRNA_gene	0	0	0	0	0	0	0	0	0	0	0	0	0	0	0	0	0	0
WBGene00167089	21ur-11269	B0350.33	piRNA_gene	0	0	0	0	0	0	0	0	0	0	0	0	0	0	0	0	0	0
WBGene00167090	21ur-14595	R13H7.5	piRNA_gene	0	0	0	0	0	0	0	0	0	0	0	0	0	0	0	0	0	0
WBGene00167091	21ur-9134	B0350.34	piRNA_gene	0	0	0	0	0	0	0	0	0	0	0	0	0	0	0	0	0	0
WBGene00167092	21ur-9139	Y41E3.270	piRNA_gene	0	0	0	0	0	0	0	0	0	0	0	0	0	0	0	0	0	0
WBGene00167093	21ur-14511	Y73F8A.637	piRNA_gene	0	0	0	0	0	0	0	0	0	0	0	0	0	0	0	0	0	0
WBGene00167094	21ur-14318	Y67A10A.190	piRNA_gene	0	0	0	0	0	0	0	0	0	0	0	0	0	0	0	0	0	0
WBGene00167095	21ur-14101	B0513.52	piRNA_gene	0	0	0	0	0	0	0	0	0	0	0	0	0	0	0	0	0	0
WBGene00167096	21ur-6343	C46G7.53	piRNA_gene	0	0	0	0	0	0	0	0	0	0	0	0	0	0	0	0	0	0
WBGene00167097	21ur-8398	Y116A8C.257	piRNA_gene	0	0	0	0	0	0	0	0	0	0	0	0	0	0	0	0	0	0
WBGene00167098	21ur-13890	C06E7.55	piRNA_gene	0	0	0	0	0	0	0	0	0	0	0	0	0	0	0	0	0	0
WBGene00167099	21ur-12423	Y105C5A.664	piRNA_gene	0	0	0	0	0	0	0	0	0	0	0	0	0	0	0	0	0	0
WBGene00167100	21ur-11898	Y54F10BM.16	piRNA_gene	0	0	0	0	0	0	0	0	0	0	0	0	0	0	0	0	0	0
WBGene00167101	21ur-10469	Y7A9D.37	piRNA_gene	0	0	0	0	0	0	0	0	0	0	0	0	0	0	0	0	0	0
WBGene00167102	21ur-13457	H04M03.36	piRNA_gene	0	0	0	0	0	0	0	0	0	0	0	0	0	0	0	0	0	0
WBGene00167103	21ur-8785	B0350.35	piRNA_gene	0	0	0	0	0	0	0	0	0	0	0	0	0	0	0	0	0	0
WBGene00167104	21ur-14867	Y64G10A.204	piRNA_gene	0	0	0	0	0	0	0	0	0	0	0	0	0	0	0	0	0	0
WBGene00167105	21ur-14515	F36H12.42	piRNA_gene	0	0	0	0	0	0	0	0	0	0	0	0	0	0	0	0	0	0
WBGene00167106	21ur-13898	C47A4.88	piRNA_gene	0	0	0	0	0	0	0	0	0	0	0	0	0	0	0	0	0	0
WBGene00167107	21ur-13419	Y105C5A.665	piRNA_gene	0	0	0	0	0	0	0	0	0	0	0	0	0	0	0	0	0	0
WBGene00167108	21ur-13574	Y105C5A.666	piRNA_gene	0	0	0	0	0	0	0	0	0	0	0	0	0	0	0	0	0	0
WBGene00167109	21ur-7092	ZK616.33	piRNA_gene	0	0	0	0	0	0	0	0	0	0	0	0	0	0	0	0	0	0
WBGene00167110	21ur-9797	B0350.36	piRNA_gene	0	0	0	0	0	0	0	0	0	0	0	0	0	0	0	0	0	0
WBGene00167111	21ur-14667	Y105C5B.764	piRNA_gene	0	0	0	0	0	0	0	0	0	0	0	0	0	0	0	0	0	0
WBGene00167112	21ur-13064	F02H6.45	piRNA_gene	0	0	0	0	0	0	0	0	0	0	0	0	0	0	0	0	0	0
WBGene00167113	21ur-14847	H04M03.37	piRNA_gene	0	0	0	0	0	0	0	0	0	0	0	0	0	0	0	0	0	0
WBGene00167114	21ur-9334	F41H10.17	piRNA_gene	0	0	0	0	0	0	0	0	0	0	0	0	0	0	0	0	0	0
WBGene00167115	21ur-6316	Y41E3.271	piRNA_gene	0	0	0	0	0	0	0	0	0	0	0	0	0	0	0	0	0	0
WBGene00167116	21ur-9208	Y116A8C.258	piRNA_gene	0	0	0	0	0	0	0	0	0	0	0	0	0	0	0	0	0	0
WBGene00167117	21ur-8948	Y40H7A.186	piRNA_gene	0	0	0	0	0	0	0	0	0	0	0	0	0	0	0	0	0	0
WBGene00167118	21ur-6882	Y105C5A.667	piRNA_gene	0	0	0	0	0	0	0	0	0	0	0	0	0	0	0	0	0	0
WBGene00167119	21ur-11047	Y51H4A.518	piRNA_gene	0	0	0	0	0	0	0	0	0	0	0	0	0	0	0	0	0	0
WBGene00167120	21ur-14859	W05E10.6	piRNA_gene	0	0	0	0	0	0	0	0	0	0	0	0	0	0	0	0	0	0
WBGene00167121	21ur-14624	D2024.11	piRNA_gene	0	0	0	0	0	0	0	0	0	0	0	0	0	0	0	0	0	0
WBGene00167122	21ur-5515	Y57G11C.633	piRNA_gene	0	0	0	0	0	0	0	0	0	0	0	0	0	0	0	0	0	0
WBGene00167123	21ur-15362	B0395.5	piRNA_gene	0	0	0	0	0	0	0	0	0	0	0	0	0	0	0	0	0	0
WBGene00167124	21ur-9877	Y116A8B.45	piRNA_gene	0	0	0	0	0	0	0	0	0	0	0	0	0	0	0	0	0	0
WBGene00167125	21ur-11757	Y73F8A.638	piRNA_gene	0	0	0	0	0	0	0	0	0	0	0	0	0	0	0	0	0	0
WBGene00167126	21ur-10007	C47A4.89	piRNA_gene	0	0	0	0	0	0	0	0	0	0	0	0	0	0	0	0	0	0
WBGene00167127	21ur-11253	Y37A1B.191	piRNA_gene	0	0	0	0	0	0	0	0	0	0	0	0	0	0	0	0	0	0
WBGene00167128	21ur-6303	T23G4.72	piRNA_gene	0	0	0	0	0	0	0	0	0	0	0	0	0	0	0	0	0	0
WBGene00167129	21ur-15194	Y73B6BR.12	piRNA_gene	0	0	0	0	0	0	0	0	0	0	0	0	0	0	0	0	0	0
WBGene00167130	21ur-15204	Y37A1B.192	piRNA_gene	0	0	0	0	0	0	0	0	0	0	0	0	0	0	0	0	0	0
WBGene00167131	21ur-12598	Y7A9A.39	piRNA_gene	0	0	0	0	0	0	0	0	0	0	0	0	0	0	0	0	0	0
WBGene00167132	21ur-7656	Y67A10A.191	piRNA_gene	0	0	0	0	0	0	0	0	0	0	0	0	0	0	0	0	0	0
WBGene00167133	21ur-11173	B0513.53	piRNA_gene	0	0	0	0	0	0	0	0	0	0	0	0	0	0	0	0	0	0
WBGene00167134	21ur-5477	B0273.54	piRNA_gene	0	0	0	0	0	0	0	0	0	0	0	0	0	0	0	0	0	0
WBGene00167135	21ur-7063	Y105C5A.668	piRNA_gene	0	0	0	0	0	0	0	0	0	0	0	0	0	0	0	0	0	0
WBGene00167136	21ur-12548	Y17G9A.34	piRNA_gene	0	0	0	0	0	0	0	0	0	0	0	0	0	0	0	0	0	0
WBGene00167137	21ur-10104	C08F11.64	piRNA_gene	0	0	0	0	0	0	0	0	0	0	0	0	0	0	0	0	0	0
WBGene00167138	21ur-10204	H16O14.29	piRNA_gene	0	0	0	0	0	0	0	0	0	0	0	0	0	0	0	0	0	0
WBGene00167139	21ur-8049	C47A4.90	piRNA_gene	0	0	0	0	0	0	0	0	0	0	0	0	0	0	0	0	0	0
WBGene00167140	21ur-8697	Y73F8A.639	piRNA_gene	0	0	0	0	0	0	0	0	0	0	0	0	0	0	0	0	0	0
WBGene00167141	21ur-10123	B0273.55	piRNA_gene	0	0	0	0	0	0	0	0	0	0	0	0	0	0	0	0	0	0
WBGene00167142	21ur-9639	F26D12.45	piRNA_gene	0	0	0	0	0	0	0	0	0	0	0	0	0	0	0	0	0	0
WBGene00167143	21ur-6283	F36H12.43	piRNA_gene	0	0	0	0	0	0	0	0	0	0	0	0	0	0	0	0	0	0
WBGene00167144	21ur-10370	Y73F8A.640	piRNA_gene	0	0	0	0	0	0	0	0	0	0	0	0	0	0	0	0	0	0
WBGene00167145	21ur-13710	Y57G11B.134	piRNA_gene	0	0	0	0	0	0	0	0	0	0	0	0	0	0	0	0	0	0
WBGene00167146	21ur-9792	M03D4.37	piRNA_gene	0	0	0	0	0	0	0	0	0	0	0	0	0	0	0	0	0	0
WBGene00167147	21ur-8192	Y105C5B.765	piRNA_gene	0	0	0	0	0	0	0	0	0	0	0	0	0	0	0	0	0	0
WBGene00167148	21ur-5684	Y57G11C.634	piRNA_gene	0	0	0	0	0	0	0	0	0	0	0	0	0	0	0	0	0	0
WBGene00167149	21ur-10273	F02H6.46	piRNA_gene	0	0	0	0	0	0	0	0	0	0	0	0	0	0	0	0	0	0
WBGene00167150	21ur-9041	Y57G11C.635	piRNA_gene	0	0	0	0	0	0	0	0	0	0	0	0	0	0	0	0	0	0
WBGene00167151	21ur-7797	T08B6.31	piRNA_gene	0	0	0	0	0	0	0	0	0	0	0	0	0	0	0	0	0	0
WBGene00167152	21ur-7616	C08F11.65	piRNA_gene	0	0	0	0	0	0	0	0	0	0	0	0	0	0	0	0	0	0
WBGene00167153	21ur-7193	Y105C5B.766	piRNA_gene	0	0	0	0	0	0	0	0	0	0	0	0	0	0	0	0	0	0
WBGene00167154	21ur-13645	T04B2.11	piRNA_gene	0	0	0	0	0	0	0	0	0	0	0	0	0	0	0	0	0	0
WBGene00167155	21ur-15464	C55C3.36	piRNA_gene	0	0	0	0	0	0	0	0	0	0	0	0	0	0	0	0	0	0
WBGene00167156	21ur-9498	T12E12.26	piRNA_gene	0	0	0	0	0	0	0	0	0	0	0	0	0	0	0	0	0	0
WBGene00167157	21ur-7428	F44E8.22	piRNA_gene	0	0	0	0	0	0	0	0	0	0	0	0	0	0	0	0	0	0
WBGene00167158	21ur-14281	Y41E3.272	piRNA_gene	0	0	0	0	0	0	0	0	0	0	0	0	0	0	0	0	0	0
WBGene00167159	21ur-8552	F23B2.25	piRNA_gene	0	0	0	0	0	0	0	0	0	0	0	0	0	0	0	0	0	0
WBGene00167160	21ur-10438	Y105C5B.767	piRNA_gene	0	0	0	0	0	0	0	0	0	0	0	0	0	0	0	0	0	0
WBGene00167161	21ur-5917	Y37A1A.89	piRNA_gene	0	0	0	0	0	0	0	0	0	0	0	0	0	0	0	0	0	0
WBGene00167162	21ur-14966	Y73F8A.641	piRNA_gene	0	0	0	0	0	0	0	0	0	0	0	0	0	0	0	0	0	0
WBGene00167163	21ur-7250	C55C3.37	piRNA_gene	0	0	0	0	0	0	0	0	0	0	0	0	0	0	0	0	0	0
WBGene00167164	21ur-9308	Y67A10A.192	piRNA_gene	0	0	0	0	0	0	0	0	0	0	0	0	0	0	0	0	0	0
WBGene00167165	21ur-7708	Y105C5A.669	piRNA_gene	0	0	0	0	0	0	0	0	0	0	0	0	0	0	0	0	0	0
WBGene00167166	21ur-8064	Y7A9A.40	piRNA_gene	0	0	0	0	0	0	0	0	0	0	0	0	0	0	0	0	0	0
WBGene00167167	21ur-15123	C08F11.66	piRNA_gene	0	0	0	0	0	0	0	0	0	0	0	0	0	0	0	0	0	0
WBGene00167168	21ur-8386	C09B9.39	piRNA_gene	0	0	0	0	0	0	0	0	0	0	0	0	0	0	0	0	0	0
WBGene00167169	21ur-7037	Y41E3.273	piRNA_gene	0	0	0	0	0	0	0	0	0	0	0	0	0	0	0	0	0	0
WBGene00167170	21ur-8454	Y37A1B.193	piRNA_gene	0	0	0	0	0	0	0	0	0	0	0	0	0	0	0	0	0	0
WBGene00167171	21ur-8260	Y57G11C.636	piRNA_gene	0	0	0	0	0	0	0	0	0	0	0	0	0	0	0	0	0	0
WBGene00167172	21ur-13981	T17H7.8	piRNA_gene	0	0	0	0	0	0	0	0	0	0	0	0	0	0	0	0	0	0
WBGene00167173	21ur-9392	Y51H4A.519	piRNA_gene	0	0	0	0	0	0	0	0	0	0	0	0	0	0	0	0	0	0
WBGene00167174	21ur-13542	Y73F8A.642	piRNA_gene	0	0	0	0	0	0	0	0	0	0	0	0	0	0	0	0	0	0
WBGene00167175	21ur-8269	Y73F8A.643	piRNA_gene	0	0	0	0	0	0	0	0	0	0	0	0	0	0	0	0	0	0
WBGene00167176	21ur-14665	T12E12.27	piRNA_gene	0	0	0	0	0	0	0	0	0	0	0	0	0	0	0	0	0	0
WBGene00167177	21ur-9994	Y57G11C.637	piRNA_gene	0	0	0	0	0	0	0	0	0	0	0	0	0	0	0	0	0	0
WBGene00167178	21ur-10477	K08B4.17	piRNA_gene	0	0	0	0	0	0	0	0	0	0	0	0	0	0	0	0	0	0
WBGene00167179	21ur-9487	Y73B6BL.120	piRNA_gene	0	0	0	0	0	0	0	0	0	0	0	0	0	0	0	0	0	0
WBGene00167180	21ur-14559	B0513.54	piRNA_gene	0	0	0	0	0	0	0	0	0	0	0	0	0	0	0	0	0	0
WBGene00167181	21ur-13781	Y51H4A.520	piRNA_gene	0	0	0	0	0	0	0	0	0	0	0	0	0	0	0	0	0	0
WBGene00167182	21ur-13770	AC7.29	piRNA_gene	0	0	0	0	0	0	0	0	0	0	0	0	0	0	0	0	0	0
WBGene00167183	21ur-7871	Y4C6B.48	piRNA_gene	0	0	0	0	0	0	0	0	0	0	0	0	0	0	0	0	0	0
WBGene00167184	21ur-7078	C08F11.67	piRNA_gene	0	0	0	0	0	0	0	0	0	0	0	0	0	0	0	0	0	0
WBGene00167185	21ur-14132	Y57G11C.638	piRNA_gene	0	0	0	0	0	0	0	0	0	0	0	0	0	0	0	0	0	0
WBGene00167186	21ur-8880	Y57G11C.639	piRNA_gene	0	0	0	0	0	0	0	0	0	0	0	0	0	0	0	0	0	0
WBGene00167187	21ur-11483	Y105C5A.670	piRNA_gene	0	0	0	0	0	0	0	0	0	0	0	0	0	0	0	0	0	0
WBGene00167188	21ur-11626	Y64G10A.205	piRNA_gene	0	0	0	0	0	0	0	0	0	0	0	0	0	0	0	0	0	0
WBGene00167189	21ur-11093	Y7A9A.41	piRNA_gene	0	0	0	0	0	0	0	0	0	0	0	0	0	0	0	0	0	0
WBGene00167190	21ur-8922	F26D12.46	piRNA_gene	0	0	0	0	0	0	0	0	0	0	0	0	0	0	0	0	0	0
WBGene00167191	21ur-13027	C52B9.12	piRNA_gene	0	0	0	0	0	0	0	0	0	0	0	0	0	0	0	0	0	0
WBGene00167192	21ur-14341	C26C9.8	piRNA_gene	0	0	0	0	0	0	0	0	0	0	0	0	0	0	0	0	0	0
WBGene00167193	21ur-15108	C15A11.8	piRNA_gene	0	0	0	0	0	0	0	0	0	0	0	0	0	0	0	0	0	0
WBGene00167194	21ur-8961	Y67A10A.193	piRNA_gene	0	0	0	0	0	0	0	0	0	0	0	0	0	0	0	0	0	0
WBGene00167195	21ur-13521	F55B11.75	piRNA_gene	0	0	0	0	0	0	0	0	0	0	0	0	0	0	0	0	0	0
WBGene00167196	21ur-6405	Y73F8A.644	piRNA_gene	0	0	0	0	0	0	0	0	0	0	0	0	0	0	0	0	0	0
WBGene00167197	21ur-10563	C52D10.76	piRNA_gene	0	0	0	0	0	0	0	0	0	0	0	0	0	0	0	0	0	0
WBGene00167198	21ur-5756	Y73B6BL.121	piRNA_gene	0	0	0	0	0	0	0	0	0	0	0	0	0	0	0	0	0	0
WBGene00167199	21ur-7286	F44E8.23	piRNA_gene	0	0	0	0	0	0	0	0	0	0	0	0	0	0	0	0	0	0
WBGene00167200	21ur-14588	Y51H4A.521	piRNA_gene	0	0	0	0	0	0	0	0	0	0	0	0	0	0	0	0	0	0
WBGene00167201	21ur-15316	Y7A9A.42	piRNA_gene	0	0	0	0	0	0	0	0	0	0	0	0	0	0	0	0	0	0
WBGene00167202	21ur-7761	C17H12.19	piRNA_gene	0	0	0	0	0	0	0	0	0	0	0	0	0	0	0	0	0	0
WBGene00167203	21ur-14536	Y40H7A.187	piRNA_gene	0	0	0	0	0	0	0	0	0	0	0	0	0	0	0	0	0	0
WBGene00167204	21ur-7990	Y73B6BR.13	piRNA_gene	0	0	0	0	0	0	0	0	0	0	0	0	0	0	0	0	0	0
WBGene00167205	21ur-11615	Y57G11A.117	piRNA_gene	0	0	0	0	0	0	0	0	0	0	0	0	0	0	0	0	0	0
WBGene00167206	21ur-10242	Y57G11B.135	piRNA_gene	0	0	0	0	0	0	0	0	0	0	0	0	0	0	0	0	0	0
WBGene00167207	21ur-9103	B0478.10	piRNA_gene	0	0	0	0	0	0	0	0	0	0	0	0	0	0	0	0	0	0
WBGene00167208	21ur-6395	Y41E3.274	piRNA_gene	0	0	0	0	0	0	0	0	0	0	0	0	0	0	0	0	0	0
WBGene00167209	21ur-12654	Y41E3.275	piRNA_gene	0	0	0	0	0	0	0	0	0	0	0	0	0	0	0	0	0	0
WBGene00167210	21ur-11354	Y73F8A.645	piRNA_gene	0	0	0	0	0	0	0	0	0	0	0	0	0	0	0	0	0	0
WBGene00167211	21ur-12827	Y73F8A.646	piRNA_gene	0	0	0	0	0	0	0	0	0	0	0	0	0	0	0	0	0	0
WBGene00167212	21ur-12375	C39E9.15	piRNA_gene	0	0	0	0	0	0	0	0	0	0	0	0	0	0	0	0	0	0
WBGene00167213	21ur-10143	Y51H4A.522	piRNA_gene	0	0	0	0	0	0	0	0	0	0	0	0	0	0	0	0	0	0
WBGene00167214	21ur-15326	Y57G11C.640	piRNA_gene	0	0	0	0	0	0	0	0	0	0	0	0	0	0	0	0	0	0
WBGene00167215	21ur-6533	B0350.37	piRNA_gene	0	0	0	0	0	0	0	0	0	0	0	0	0	0	0	0	0	0
WBGene00167216	21ur-9031	Y116A8C.259	piRNA_gene	0	0	0	0	0	0	0	0	0	0	0	0	0	0	0	0	0	0
WBGene00167217	21ur-8536	Y105C5B.768	piRNA_gene	0	0	0	0	0	0	0	0	0	0	0	0	0	0	0	0	0	0
WBGene00167218	21ur-5569	Y40H7A.188	piRNA_gene	0	0	0	0	0	0	0	0	0	0	0	0	0	0	0	0	0	0
WBGene00167219	21ur-6750	Y17G9A.35	piRNA_gene	0	0	0	0	0	0	0	0	0	0	0	0	0	0	0	0	0	0
WBGene00167220	21ur-14907	Y51H4A.523	piRNA_gene	0	0	0	0	0	0	0	0	0	0	0	0	0	0	0	0	0	0
WBGene00167221	21ur-12191	T28A11.23	piRNA_gene	0	0	0	0	0	0	0	0	0	0	0	0	0	0	0	0	0	0
WBGene00167222	21ur-6622	Y105C5B.769	piRNA_gene	0	0	0	0	0	0	0	0	0	0	0	0	0	0	0	0	0	0
WBGene00167223	21ur-6679	Y57G11A.118	piRNA_gene	0	0	0	0	0	0	0	0	0	0	0	0	0	0	0	0	0	0
WBGene00167224	21ur-13555	C39B5.13	piRNA_gene	0	0	0	0	0	0	0	0	0	0	0	0	0	0	0	0	0	0
WBGene00167225	21ur-14836	F44E8.24	piRNA_gene	0	0	0	0	0	0	0	0	0	0	0	0	0	0	0	0	0	0
WBGene00167226	21ur-13936	C27H2.67	piRNA_gene	0	0	0	0	0	0	0	0	0	0	0	0	0	0	0	0	0	0
WBGene00167227	21ur-11164	Y105C5B.770	piRNA_gene	0	0	0	0	0	0	0	0	0	0	0	0	0	0	0	0	0	0
WBGene00167228	21ur-10158	Y17G9A.36	piRNA_gene	0	0	0	0	0	0	0	0	0	0	0	0	0	0	0	0	0	0
WBGene00167229	21ur-6876	F56F12.23	piRNA_gene	0	0	0	0	0	0	0	0	0	0	0	0	0	0	0	0	0	0
WBGene00167230	21ur-13745	R11E3.10	piRNA_gene	0	0	0	0	0	0	0	0	0	0	0	0	0	0	0	0	0	0
WBGene00167231	21ur-11777	Y116A8C.260	piRNA_gene	0	0	0	0	0	0	0	0	0	0	0	0	0	0	0	0	0	0
WBGene00167232	21ur-13532	Y37A1B.194	piRNA_gene	0	0	0	0	0	0	0	0	0	0	0	0	0	0	0	0	0	0
WBGene00167233	21ur-13886	Y51H4A.524	piRNA_gene	0	0	0	0	0	0	0	0	0	0	0	0	0	0	0	0	0	0
WBGene00167234	21ur-8701	Y64G10A.206	piRNA_gene	0	0	0	0	0	0	0	0	0	0	0	0	0	0	0	0	0	0
WBGene00167235	21ur-6145	T13A10.23	piRNA_gene	0	0	0	0	0	0	0	0	0	0	0	0	0	0	0	0	0	0
WBGene00167236	21ur-14188	H16O14.30	piRNA_gene	0	0	0	0	0	0	0	0	0	0	0	0	0	0	0	0	0	0
WBGene00167237	21ur-15676	Y57G11C.641	piRNA_gene	0	0	0	0	0	0	0	0	0	0	0	0	0	0	0	0	0	0
WBGene00167238	21ur-13819	Y116A8C.261	piRNA_gene	0	0	0	0	0	0	0	0	0	0	0	0	0	0	0	0	0	0
WBGene00167239	21ur-5466	Y67A10A.194	piRNA_gene	0	0	0	0	0	0	0	0	0	0	0	0	0	0	0	0	0	0
WBGene00167240	21ur-10013	T08B6.32	piRNA_gene	0	0	0	0	0	0	0	0	0	0	0	0	0	0	0	0	0	0
WBGene00167241	21ur-9418	T13A10.24	piRNA_gene	0	0	0	0	0	0	0	0	0	0	0	0	0	0	0	0	0	0
WBGene00167242	21ur-13483	C08F11.68	piRNA_gene	0	0	0	0	0	0	0	0	0	0	0	0	0	0	0	0	0	0
WBGene00167243	21ur-14816	Y116A8C.262	piRNA_gene	0	0	0	0	0	0	0	0	0	0	0	0	0	0	0	0	0	0
WBGene00167244	21ur-14785	ZK1236.10	piRNA_gene	0	0	0	0	0	0	0	0	0	0	0	0	0	0	0	0	0	0
WBGene00167245	21ur-7441	Y51H4A.525	piRNA_gene	0	0	0	0	0	0	0	0	0	0	0	0	0	0	0	0	0	0
WBGene00167246	21ur-6893	Y105C5A.671	piRNA_gene	0	0	0	0	0	0	0	0	0	0	0	0	0	0	0	0	0	0
WBGene00167247	21ur-6529	H12I19.66	piRNA_gene	0	0	0	0	0	0	0	0	0	0	0	0	0	0	0	0	0	0
WBGene00167248	21ur-8929	Y105C5B.771	piRNA_gene	0	0	0	0	0	0	0	0	0	0	0	0	0	0	0	0	0	0
WBGene00167249	21ur-7829	Y105C5A.672	piRNA_gene	0	0	0	0	0	0	0	0	0	0	0	0	0	0	0	0	0	0
WBGene00167250	21ur-12572	Y73B6A.8	piRNA_gene	0	0	0	0	0	0	0	0	0	0	0	0	0	0	0	0	0	0
WBGene00167251	21ur-7238	Y57G11C.642	piRNA_gene	0	0	0	0	0	0	0	0	0	0	0	0	0	0	0	0	0	0
WBGene00167252	21ur-9327	T06A10.57	piRNA_gene	0	0	0	0	0	0	0	0	0	0	0	0	0	0	0	0	0	0
WBGene00167253	21ur-9896	C52D10.77	piRNA_gene	0	0	0	0	0	0	0	0	0	0	0	0	0	0	0	0	0	0
WBGene00167254	21ur-8818	Y51H4A.526	piRNA_gene	0	0	0	0	0	0	0	0	0	0	0	0	0	0	0	0	0	0
WBGene00167255	21ur-15162	Y73B6BL.122	piRNA_gene	0	0	0	0	0	0	0	0	0	0	0	0	0	0	0	0	0	0
WBGene00167256	21ur-8070	Y105C5A.673	piRNA_gene	0	0	0	0	0	0	0	0	0	0	0	0	0	0	0	0	0	0
WBGene00167257	21ur-5692	H08M01.70	piRNA_gene	0	0	0	0	0	0	0	0	0	0	0	0	0	0	0	0	0	0
WBGene00167258	21ur-10969	Y105C5A.674	piRNA_gene	0	0	0	0	0	0	0	0	0	0	0	0	0	0	0	0	0	0
WBGene00167259	21ur-8673	C11D2.58	piRNA_gene	0	0	0	0	0	0	0	0	0	0	0	0	0	0	0	0	0	0
WBGene00167260	21ur-9145	F23B2.26	piRNA_gene	0	0	0	0	0	0	0	0	0	0	0	0	0	0	0	0	0	0
WBGene00167261	21ur-13510	M03D4.38	piRNA_gene	0	0	0	0	0	0	0	0	0	0	0	0	0	0	0	0	0	0
WBGene00167262	21ur-6523	C27H2.68	piRNA_gene	0	0	0	0	0	0	0	0	0	0	0	0	0	0	0	0	0	0
WBGene00167263	21ur-8019	Y7A9D.38	piRNA_gene	0	0	0	0	0	0	0	0	0	0	0	0	0	0	0	0	0	0
WBGene00167264	21ur-5706	Y105C5A.675	piRNA_gene	0	0	0	0	0	0	0	0	0	0	0	0	0	0	0	0	0	0
WBGene00167265	21ur-15378	R05A10.73	piRNA_gene	0	0	0	0	0	0	0	0	0	0	0	0	0	0	0	0	0	0
WBGene00167266	21ur-14120	C02B10.37	piRNA_gene	0	0	0	0	0	0	0	0	0	0	0	0	0	0	0	0	0	0
WBGene00167267	21ur-9447	Y105C5B.772	piRNA_gene	0	0	0	0	0	0	0	0	0	0	0	0	0	0	0	0	0	0
WBGene00167268	21ur-11400	Y73F8A.647	piRNA_gene	0	0	0	0	0	0	0	0	0	0	0	0	0	0	0	0	0	0
WBGene00167269	21ur-12264	B0478.11	piRNA_gene	0	0	0	0	0	0	0	0	0	0	0	0	0	0	0	0	0	0
WBGene00167270	21ur-11365	Y51H4A.527	piRNA_gene	0	0	0	0	0	0	0	0	0	0	0	0	0	0	0	0	0	0
WBGene00167271	21ur-10135	Y51H4A.528	piRNA_gene	0	0	0	0	0	0	0	0	0	0	0	0	0	0	0	0	0	0
WBGene00167272	21ur-12157	Y105C5A.676	piRNA_gene	0	0	0	0	0	0	0	0	0	0	0	0	0	0	0	0	0	0
WBGene00167273	21ur-14046	B0513.55	piRNA_gene	0	0	0	0	0	0	0	0	0	0	0	0	0	0	0	0	0	0
WBGene00167274	21ur-7673	T06A10.58	piRNA_gene	0	0	0	0	0	0	0	0	0	0	0	0	0	0	0	0	0	0
WBGene00167275	21ur-7857	B0478.12	piRNA_gene	0	0	0	0	0	0	0	0	0	0	0	0	0	0	0	0	0	0
WBGene00167276	21ur-14069	Y37A1A.90	piRNA_gene	0	0	0	0	0	0	0	0	0	0	0	0	0	0	0	0	0	0
WBGene00167277	21ur-9027	Y57G11A.119	piRNA_gene	0	0	0	0	0	0	0	0	0	0	0	0	0	0	0	0	0	0
WBGene00167278	21ur-11538	R05A10.74	piRNA_gene	0	0	0	0	0	0	0	0	0	0	0	0	0	0	0	0	0	0
WBGene00167279	21ur-14762	F27C8.8	piRNA_gene	0	0	0	0	0	0	0	0	0	0	0	0	0	0	0	0	0	0
WBGene00167280	21ur-7929	Y9C9A.57	piRNA_gene	0	0	0	0	0	0	0	0	0	0	0	0	0	0	0	0	0	0
WBGene00167281	21ur-6601	Y41E3.276	piRNA_gene	0	0	0	0	0	0	0	0	0	0	0	0	0	0	0	0	0	0
WBGene00167282	21ur-15510	F20D12.9	piRNA_gene	0	0	0	0	0	0	0	0	0	0	0	0	0	0	0	0	0	0
WBGene00167283	21ur-8184	Y41E3.277	piRNA_gene	0	0	0	0	0	0	0	0	0	0	0	0	0	0	0	0	0	0
WBGene00167284	21ur-6744	Y105C5B.773	piRNA_gene	0	0	0	0	0	0	0	0	0	0	0	0	0	0	0	0	0	0
WBGene00167285	21ur-12694	W03F8.41	piRNA_gene	0	0	0	0	0	0	0	0	0	0	0	0	0	0	0	0	0	0
WBGene00167286	21ur-12451	H25K10.78	piRNA_gene	0	0	0	0	0	0	0	0	0	0	0	0	0	0	0	0	0	0
WBGene00167287	21ur-6511	Y105C5A.677	piRNA_gene	0	0	0	0	0	0	0	0	0	0	0	0	0	0	0	0	0	0
WBGene00167288	21ur-12207	C08F11.69	piRNA_gene	0	0	0	0	0	0	0	0	0	0	0	0	0	0	0	0	0	0
WBGene00167289	21ur-6219	Y57G11B.136	piRNA_gene	0	0	0	0	0	0	0	0	0	0	0	0	0	0	0	0	0	0
WBGene00167290	21ur-10712	Y57G11C.643	piRNA_gene	0	0	0	0	0	0	0	0	0	0	0	0	0	0	0	0	0	0
WBGene00167291	21ur-9446	Y4C6A.28	piRNA_gene	0	0	0	0	0	0	0	0	0	0	0	0	0	0	0	0	0	0
WBGene00167292	21ur-14944	F13G11.73	piRNA_gene	0	0	0	0	0	0	0	0	0	0	0	0	0	0	0	0	0	0
WBGene00167293	21ur-7695	H32C10.37	piRNA_gene	0	0	0	0	0	0	0	0	0	0	0	0	0	0	0	0	0	0
WBGene00167294	21ur-15321	Y4C6B.49	piRNA_gene	0	0	0	0	0	0	0	0	0	0	0	0	0	0	0	0	0	0
WBGene00167295	21ur-13341	Y105C5B.774	piRNA_gene	0	0	0	0	0	0	0	0	0	0	0	0	0	0	0	0	0	0
WBGene00167296	21ur-9261	Y9C9A.58	piRNA_gene	0	0	0	0	0	0	0	0	0	0	0	0	0	0	0	0	0	0
WBGene00167297	21ur-15032	T12E12.28	piRNA_gene	0	0	0	0	0	0	0	0	0	0	0	0	0	0	0	0	0	0
WBGene00167298	21ur-13204	Y51H4A.529	piRNA_gene	0	0	0	0	0	0	0	0	0	0	0	0	0	0	0	0	0	0
WBGene00167299	21ur-7850	Y57G11C.644	piRNA_gene	0	0	0	0	0	0	0	0	0	0	0	0	0	0	0	0	0	0
WBGene00167300	21ur-14379	Y57G11C.645	piRNA_gene	0	0	0	0	0	0	0	0	0	0	0	0	0	0	0	0	0	0
WBGene00167301	21ur-12773	Y4C6B.50	piRNA_gene	0	0	0	0	0	0	0	0	0	0	0	0	0	0	0	0	0	0
WBGene00167302	21ur-6897	C06E7.56	piRNA_gene	0	0	0	0	0	0	0	0	0	0	0	0	0	0	0	0	0	0
WBGene00167303	21ur-11886	F13B12.9	piRNA_gene	0	0	0	0	0	0	0	0	0	0	0	0	0	0	0	0	0	0
WBGene00167304	21ur-15173	Y59E9AL.18	piRNA_gene	0	0	0	0	0	0	0	0	0	0	0	0	0	0	0	0	0	0
WBGene00167305	21ur-9600	Y37A1B.195	piRNA_gene	0	0	0	0	0	0	0	0	0	0	0	0	0	0	0	0	0	0
WBGene00167306	21ur-6444	Y57G11A.120	piRNA_gene	0	0	0	0	0	0	0	0	0	0	0	0	0	0	0	0	0	0
WBGene00167307	21ur-5625	Y57G11A.121	piRNA_gene	0	0	0	0	0	0	0	0	0	0	0	0	0	0	0	0	0	0
WBGene00167308	21ur-11553	F38C2.53	piRNA_gene	0	0	0	0	0	0	0	0	0	0	0	0	0	0	0	0	0	0
WBGene00167309	21ur-7413	Y105C5B.775	piRNA_gene	0	0	0	0	0	0	0	0	0	0	0	0	0	0	0	0	0	0
WBGene00167310	21ur-10930	Y51H4A.530	piRNA_gene	0	0	0	0	0	0	0	0	0	0	0	0	0	0	0	0	0	0
WBGene00167311	21ur-7980	Y73B6BL.123	piRNA_gene	0	0	0	0	0	0	0	0	0	0	0	0	0	0	0	0	0	0
WBGene00167312	21ur-13430	Y73F8A.648	piRNA_gene	0	0	0	0	0	0	0	0	0	0	0	0	0	0	0	0	0	0
WBGene00167313	21ur-10546	T28H11.13	piRNA_gene	0	0	0	0	0	0	0	0	0	0	0	0	0	0	0	0	0	0
WBGene00167314	21ur-14619	H25K10.79	piRNA_gene	0	0	0	0	0	0	0	0	0	0	0	0	0	0	0	0	0	0
WBGene00167315	21ur-11298	Y41E3.278	piRNA_gene	0	0	0	0	0	0	0	0	0	0	0	0	0	0	0	0	0	0
WBGene00167316	21ur-13684	F57G8.10	piRNA_gene	0	0	0	0	0	0	0	0	0	0	0	0	0	0	0	0	0	0
WBGene00167317	21ur-6937	Y105C5B.776	piRNA_gene	0	0	0	0	0	0	0	0	0	0	0	0	0	0	0	0	0	0
WBGene00167318	21ur-9667	Y67A10A.195	piRNA_gene	0	0	0	0	0	0	0	0	0	0	0	0	0	0	0	0	0	0
WBGene00167319	21ur-14141	F52B11.54	piRNA_gene	0	0	0	0	0	0	0	0	0	0	0	0	0	0	0	0	0	0
WBGene00167320	21ur-9773	Y51H4A.531	piRNA_gene	0	0	0	0	0	0	0	0	0	0	0	0	0	0	0	0	0	0
WBGene00167321	21ur-10957	Y73F8A.649	piRNA_gene	0	0	0	0	0	0	0	0	0	0	0	0	0	0	0	0	0	0
WBGene00167322	21ur-10545	Y57G11C.646	piRNA_gene	0	0	0	0	0	0	0	0	0	0	0	0	0	0	0	0	0	0
WBGene00167323	21ur-8803	F13G11.74	piRNA_gene	0	0	0	0	0	0	0	0	0	0	0	0	0	0	0	0	0	0
WBGene00167324	21ur-5696	Y45F10B.36	piRNA_gene	0	0	0	0	0	0	0	0	0	0	0	0	0	0	0	0	0	0
WBGene00167325	21ur-12253	C35C5.12	piRNA_gene	0	0	0	0	0	0	0	0	0	0	0	0	0	0	0	0	0	0
WBGene00167326	21ur-6091	Y10G11A.40	piRNA_gene	0	0	0	0	0	0	0	0	0	0	0	0	0	0	0	0	0	0
WBGene00167327	21ur-9268	T06A10.59	piRNA_gene	0	0	0	0	0	0	0	0	0	0	0	0	0	0	0	0	0	0
WBGene00167328	21ur-12199	F38A5.15	piRNA_gene	0	0	0	0	0	0	0	0	0	0	0	0	0	0	0	0	0	0
WBGene00167329	21ur-8374	Y7A9D.39	piRNA_gene	0	0	0	0	0	0	0	0	0	0	0	0	0	0	0	0	0	0
WBGene00167330	21ur-8312	F38C2.54	piRNA_gene	0	0	0	0	0	0	0	0	0	0	0	0	0	0	0	0	0	0
WBGene00167331	21ur-10338	R05G6.15	piRNA_gene	0	0	0	0	0	0	0	0	0	0	0	0	0	0	0	0	0	0
WBGene00167332	21ur-6665	Y7A9D.40	piRNA_gene	0	0	0	0	0	0	0	0	0	0	0	0	0	0	0	0	0	0
WBGene00167333	21ur-13626	Y51H4A.532	piRNA_gene	0	0	0	0	0	0	0	0	0	0	0	0	0	0	0	0	0	0
WBGene00167334	21ur-15051	F01E11.6	piRNA_gene	0	0	0	0	0	0	0	0	0	0	0	0	0	0	0	0	0	0
WBGene00167335	21ur-14274	Y51H4A.533	piRNA_gene	0	0	0	0	0	0	0	0	0	0	0	0	0	0	0	0	0	0
WBGene00167336	21ur-12859	Y105C5A.678	piRNA_gene	0	0	0	0	0	0	0	0	0	0	0	0	0	0	0	0	0	0
WBGene00167337	21ur-14696	C09B9.40	piRNA_gene	0	0	0	0	0	0	0	0	0	0	0	0	0	0	0	0	0	0
WBGene00167338	21ur-12795	Y41E3.279	piRNA_gene	0	0	0	0	0	0	0	0	0	0	0	0	0	0	0	0	0	0
WBGene00167339	21ur-11423	C47A4.91	piRNA_gene	0	0	0	0	0	0	0	0	0	0	0	0	0	0	0	0	0	0
WBGene00167340	21ur-12558	T23G4.73	piRNA_gene	0	0	0	0	0	0	0	0	0	0	0	0	0	0	0	0	0	0
WBGene00167341	21ur-8828	H04M03.38	piRNA_gene	0	0	0	0	0	0	0	0	0	0	0	0	0	0	0	0	0	0
WBGene00167342	21ur-12143	Y51H4A.534	piRNA_gene	0	0	0	0	0	0	0	0	0	0	0	0	0	0	0	0	0	0
WBGene00167343	21ur-14546	Y57G11C.647	piRNA_gene	0	0	0	0	0	0	0	0	0	0	0	0	0	0	0	0	0	0
WBGene00167344	21ur-9932	Y105C5B.777	piRNA_gene	0	0	0	0	0	0	0	0	0	0	0	0	0	0	0	0	0	0
WBGene00167345	21ur-6278	Y57G11C.648	piRNA_gene	0	0	0	0	0	0	0	0	0	0	0	0	0	0	0	0	0	0
WBGene00167346	21ur-10385	Y64G10A.207	piRNA_gene	0	0	0	0	0	0	0	0	0	0	0	0	0	0	0	0	0	0
WBGene00167347	21ur-9999	F26D12.47	piRNA_gene	0	0	0	0	0	0	0	0	0	0	0	0	0	0	0	0	0	0
WBGene00167348	21ur-5967	Y4C6B.51	piRNA_gene	0	0	0	0	0	0	0	0	0	0	0	0	0	0	0	0	0	0
WBGene00167349	21ur-11983	Y43D4A.94	piRNA_gene	0	0	0	0	0	0	0	0	0	0	0	0	0	0	0	0	0	0
WBGene00167350	21ur-6258	Y40H7A.189	piRNA_gene	0	0	0	0	0	0	0	0	0	0	0	0	0	0	0	0	0	0
WBGene00167351	21ur-6128	Y73F8A.650	piRNA_gene	0	0	0	0	0	0	0	0	0	0	0	0	0	0	0	0	0	0
WBGene00167352	21ur-5737	ZK616.34	piRNA_gene	0	0	0	0	0	0	0	0	0	0	0	0	0	0	0	0	0	0
WBGene00167353	21ur-6615	ZK550.26	piRNA_gene	0	0	0	0	0	0	0	0	0	0	0	0	0	0	0	0	0	0
WBGene00167354	21ur-13348	Y37A1B.196	piRNA_gene	0	0	0	0	0	0	0	0	0	0	0	0	0	0	0	0	0	0
WBGene00167355	21ur-15446	C49A9.23	piRNA_gene	0	0	0	0	0	0	0	0	0	0	0	0	0	0	0	0	0	0
WBGene00167356	21ur-6012	H01M01.3	piRNA_gene	0	0	0	0	0	0	0	0	0	0	0	0	0	0	0	0	0	0
WBGene00167357	21ur-11914	Y10G11A.41	piRNA_gene	0	0	0	0	0	0	0	0	0	0	0	0	0	0	0	0	0	0
WBGene00167358	21ur-9939	Y64G10A.208	piRNA_gene	0	0	0	0	0	0	0	0	0	0	0	0	0	0	0	0	0	0
WBGene00167359	21ur-10074	F38C2.55	piRNA_gene	0	0	0	0	0	0	0	0	0	0	0	0	0	0	0	0	0	0
WBGene00167360	21ur-7479	Y45F10D.74	piRNA_gene	0	0	0	0	0	0	0	0	0	0	0	0	0	0	0	0	0	0
WBGene00167361	21ur-10232	Y116A8C.263	piRNA_gene	0	0	0	0	0	0	0	0	0	0	0	0	0	0	0	0	0	0
WBGene00167362	21ur-7001	Y57G11C.649	piRNA_gene	0	0	0	0	0	0	0	0	0	0	0	0	0	0	0	0	0	0
WBGene00167363	21ur-15039	Y37A1B.197	piRNA_gene	0	0	0	0	0	0	0	0	0	0	0	0	0	0	0	0	0	0
WBGene00167364	21ur-12623	Y57G11C.650	piRNA_gene	0	0	0	0	0	0	0	0	0	0	0	0	0	0	0	0	0	0
WBGene00167365	21ur-12735	Y57G11A.122	piRNA_gene	0	0	0	0	0	0	0	0	0	0	0	0	0	0	0	0	0	0
WBGene00167366	21ur-11262	Y116A8C.264	piRNA_gene	0	0	0	0	0	0	0	0	0	0	0	0	0	0	0	0	0	0
WBGene00167367	21ur-9210	C35D6.73	piRNA_gene	0	0	0	0	0	0	0	0	0	0	0	0	0	0	0	0	0	0
WBGene00167368	21ur-5872	C35D6.74	piRNA_gene	0	0	0	0	0	0	0	0	0	0	0	0	0	0	0	0	0	0
WBGene00167369	21ur-13462	LLC1.56	piRNA_gene	0	0	0	0	0	0	0	0	0	0	0	0	0	0	0	0	0	0
WBGene00167370	21ur-7175	H12I19.67	piRNA_gene	0	0	0	0	0	0	0	0	0	0	0	0	0	0	0	0	0	0
WBGene00167371	21ur-10519	Y105C5B.778	piRNA_gene	0	0	0	0	0	0	0	0	0	0	0	0	0	0	0	0	0	0
WBGene00167372	21ur-10482	Y51H4A.535	piRNA_gene	0	0	0	0	0	0	0	0	0	0	0	0	0	0	0	0	0	0
WBGene00167373	21ur-10497	Y41E3.280	piRNA_gene	0	0	0	0	0	0	0	0	0	0	0	0	0	0	0	0	0	0
WBGene00167374	21ur-8583	Y57G11C.651	piRNA_gene	0	0	0	0	0	0	0	0	0	0	0	0	0	0	0	0	0	0
WBGene00167375	21ur-10046	Y17G9A.37	piRNA_gene	0	0	0	0	0	0	0	0	0	0	0	0	0	0	0	0	0	0
WBGene00167376	21ur-13380	Y17G9A.38	piRNA_gene	0	0	0	0	0	0	0	0	0	0	0	0	0	0	0	0	0	0
WBGene00167377	21ur-6579	B0513.56	piRNA_gene	0	0	0	0	0	0	0	0	0	0	0	0	0	0	0	0	0	0
WBGene00167378	21ur-10673	Y105C5B.779	piRNA_gene	0	0	0	0	0	0	0	0	0	0	0	0	0	0	0	0	0	0
WBGene00167379	21ur-10217	Y64G10A.209	piRNA_gene	0	0	0	0	0	0	0	0	0	0	0	0	0	0	0	0	0	0
WBGene00167380	21ur-13740	Y57G11C.652	piRNA_gene	0	0	0	0	0	0	0	0	0	0	0	0	0	0	0	0	0	0
WBGene00167381	21ur-11222	F02H6.47	piRNA_gene	0	0	0	0	0	0	0	0	0	0	0	0	0	0	0	0	0	0
WBGene00167382	21ur-7362	Y40H7A.190	piRNA_gene	0	0	0	0	0	0	0	0	0	0	0	0	0	0	0	0	0	0
WBGene00167383	21ur-5596	Y45F10D.75	piRNA_gene	0	0	0	0	0	0	0	0	0	0	0	0	0	0	0	0	0	0
WBGene00167384	21ur-11531	Y105C5A.679	piRNA_gene	0	0	0	0	0	0	0	0	0	0	0	0	0	0	0	0	0	0
WBGene00167385	21ur-7122	T12E12.29	piRNA_gene	0	0	0	0	0	0	0	0	0	0	0	0	0	0	0	0	0	0
WBGene00167386	21ur-13437	Y116A8C.265	piRNA_gene	0	0	0	0	0	0	0	0	0	0	0	0	0	0	0	0	0	0
WBGene00167387	21ur-9516	Y40H7A.191	piRNA_gene	0	0	0	0	0	0	0	0	0	0	0	0	0	0	0	0	0	0
WBGene00167388	21ur-12361	F20A1.11	piRNA_gene	0	0	0	0	0	0	0	0	0	0	0	0	0	0	0	0	0	0
WBGene00167389	21ur-12677	Y7A9A.43	piRNA_gene	0	0	0	0	0	0	0	0	0	0	0	0	0	0	0	0	0	0
WBGene00167390	21ur-10318	Y105C5B.780	piRNA_gene	0	0	0	0	0	0	0	0	0	0	0	0	0	0	0	0	0	0
WBGene00167391	21ur-10805	T28H11.14	piRNA_gene	0	0	0	0	0	0	0	0	0	0	0	0	0	0	0	0	0	0
WBGene00167392	21ur-7358	Y17G9A.39	piRNA_gene	0	0	0	0	0	0	0	0	0	0	0	0	0	0	0	0	0	0
WBGene00167393	21ur-13500	Y73F8A.651	piRNA_gene	0	0	0	0	0	0	0	0	0	0	0	0	0	0	0	0	0	0
WBGene00167394	21ur-11673	C09G4.7	piRNA_gene	0	0	0	0	0	0	0	0	0	0	0	0	0	0	0	0	0	0
WBGene00167395	21ur-9571	Y105C5A.680	piRNA_gene	0	0	0	0	0	0	0	0	0	0	0	0	0	0	0	0	0	0
WBGene00167396	21ur-9757	F31A9.7	piRNA_gene	0	0	0	0	0	0	0	0	0	0	0	0	0	0	0	0	0	0
WBGene00167397	21ur-9093	Y17G9A.40	piRNA_gene	0	0	0	0	0	0	0	0	0	0	0	0	0	0	0	0	0	0
WBGene00167398	21ur-14336	F55B11.76	piRNA_gene	0	0	0	0	0	0	0	0	0	0	0	0	0	0	0	0	0	0
WBGene00167399	21ur-10698	H25K10.80	piRNA_gene	0	0	0	0	0	0	0	0	0	0	0	0	0	0	0	0	0	0
WBGene00167400	21ur-14459	F44A6.6	piRNA_gene	0	0	0	0	0	0	0	0	0	0	0	0	0	0	0	0	0	0
WBGene00167401	21ur-6567	Y105C5A.681	piRNA_gene	0	0	0	0	0	0	0	0	0	0	0	0	0	0	0	0	0	0
WBGene00167402	21ur-10364	LLC1.57	piRNA_gene	0	0	0	0	0	0	0	0	0	0	0	0	0	0	0	0	0	0
WBGene00167403	21ur-15392	F59B1.11	piRNA_gene	0	0	0	0	0	0	0	0	0	0	0	0	0	0	0	0	0	0
WBGene00167404	21ur-11393	Y105C5B.781	piRNA_gene	0	0	0	0	0	0	0	0	0	0	0	0	0	0	0	0	0	0
WBGene00167405	21ur-10917	Y40H7A.192	piRNA_gene	0	0	0	0	0	0	0	0	0	0	0	0	0	0	0	0	0	0
WBGene00167406	21ur-6886	C06E7.57	piRNA_gene	0	0	0	0	0	0	0	0	0	0	0	0	0	0	0	0	0	0
WBGene00167407	21ur-14655	Y105C5A.682	piRNA_gene	0	0	0	0	0	0	0	0	0	0	0	0	0	0	0	0	0	0
WBGene00167408	21ur-11712	Y57G11B.137	piRNA_gene	0	0	0	0	0	0	0	0	0	0	0	0	0	0	0	0	0	0
WBGene00167409	21ur-12126	F26D2.18	piRNA_gene	0	0	0	0	0	0	0	0	0	0	0	0	0	0	0	0	0	0
WBGene00167410	21ur-8151	AC7.30	piRNA_gene	0	0	0	0	0	0	0	0	0	0	0	0	0	0	0	0	0	0
WBGene00167411	21ur-15501	Y61B8A.5	piRNA_gene	0	0	0	0	0	0	0	0	0	0	0	0	0	0	0	0	0	0
WBGene00167412	21ur-10111	B0273.56	piRNA_gene	0	0	0	0	0	0	0	0	0	0	0	0	0	0	0	0	0	0
WBGene00167413	21ur-5731	Y51H4A.536	piRNA_gene	0	0	0	0	0	0	0	0	0	0	0	0	0	0	0	0	0	0
WBGene00167414	21ur-10249	C02B10.38	piRNA_gene	0	0	0	0	0	0	0	0	0	0	0	0	0	0	0	0	0	0
WBGene00167415	21ur-8353	B0547.12	piRNA_gene	0	0	0	0	0	0	0	0	0	0	0	0	0	0	0	0	0	0
WBGene00167416	21ur-6853	Y57G11C.653	piRNA_gene	0	0	0	0	0	0	0	0	0	0	0	0	0	0	0	0	0	0
WBGene00167417	21ur-7353	Y37A1B.198	piRNA_gene	0	0	0	0	0	0	0	0	0	0	0	0	0	0	0	0	0	0
WBGene00167418	21ur-13549	Y51H4A.537	piRNA_gene	0	0	0	0	0	0	0	0	0	0	0	0	0	0	0	0	0	0
WBGene00167419	21ur-12005	Y51H4A.538	piRNA_gene	0	0	0	0	0	0	0	0	0	0	0	0	0	0	0	0	0	0
WBGene00167420	21ur-11780	Y67A10A.196	piRNA_gene	0	0	0	0	0	0	0	0	0	0	0	0	0	0	0	0	0	0
WBGene00167421	21ur-11324	H12I19.68	piRNA_gene	0	0	0	0	0	0	0	0	0	0	0	0	0	0	0	0	0	0
WBGene00167422	21ur-9706	Y105C5A.683	piRNA_gene	0	0	0	0	0	0	0	0	0	0	0	0	0	0	0	0	0	0
WBGene00167423	21ur-8109	Y57G11C.654	piRNA_gene	0	0	0	0	0	0	0	0	0	0	0	0	0	0	0	0	0	0
WBGene00167424	21ur-12908	C35D6.75	piRNA_gene	0	0	0	0	0	0	0	0	0	0	0	0	0	0	0	0	0	0
WBGene00167425	21ur-5662	Y105C5B.782	piRNA_gene	0	0	0	0	0	0	0	0	0	0	0	0	0	0	0	0	0	0
WBGene00167426	21ur-5559	Y37A1A.91	piRNA_gene	0	0	0	0	0	0	0	0	0	0	0	0	0	0	0	0	0	0
WBGene00167427	21ur-15098	C06E7.58	piRNA_gene	0	0	0	0	0	0	0	0	0	0	0	0	0	0	0	0	0	0
WBGene00167428	21ur-13264	H12I19.69	piRNA_gene	0	0	0	0	0	0	0	0	0	0	0	0	0	0	0	0	0	0
WBGene00167429	21ur-10407	Y67A10A.197	piRNA_gene	0	0	0	0	0	0	0	0	0	0	0	0	0	0	0	0	0	0
WBGene00167430	21ur-15258	Y37A1B.199	piRNA_gene	0	0	0	0	0	0	0	0	0	0	0	0	0	0	0	0	0	0
WBGene00167431	21ur-10303	F11E6.13	piRNA_gene	0	0	0	0	0	0	0	0	0	0	0	0	0	0	0	0	0	0
WBGene00167432	21ur-7492	Y17G9A.41	piRNA_gene	0	0	0	0	0	0	0	0	0	0	0	0	0	0	0	0	0	0
WBGene00167433	21ur-15432	Y10G11A.42	piRNA_gene	0	0	0	0	0	0	0	0	0	0	0	0	0	0	0	0	0	0
WBGene00167434	21ur-14418	Y9C9A.59	piRNA_gene	0	0	0	0	0	0	0	0	0	0	0	0	0	0	0	0	0	0
WBGene00167435	21ur-12059	B0252.9	piRNA_gene	0	0	0	0	0	0	0	0	0	0	0	0	0	0	0	0	0	0
WBGene00167436	21ur-6799	ZK381.17	piRNA_gene	0	0	0	0	0	0	0	0	0	0	0	0	0	0	0	0	0	0
WBGene00167437	21ur-7840	Y73F8A.652	piRNA_gene	0	0	0	0	0	0	0	0	0	0	0	0	0	0	0	0	0	0
WBGene00167438	21ur-13988	B0513.57	piRNA_gene	0	0	0	0	0	0	0	0	0	0	0	0	0	0	0	0	0	0
WBGene00167439	21ur-15573	Y73F8A.653	piRNA_gene	0	0	0	0	0	0	0	0	0	0	0	0	0	0	0	0	0	0
WBGene00167440	21ur-15545	DH11.6	piRNA_gene	0	0	0	0	0	0	0	0	0	0	0	0	0	0	0	0	0	0
WBGene00167441	21ur-12477	Y37A1B.200	piRNA_gene	0	0	0	0	0	0	0	0	0	0	0	0	0	0	0	0	0	0
WBGene00167442	21ur-11439	Y105C5B.783	piRNA_gene	0	0	0	0	0	0	0	0	0	0	0	0	0	0	0	0	0	0
WBGene00167443	21ur-13997	H25K10.81	piRNA_gene	0	0	0	0	0	0	0	0	0	0	0	0	0	0	0	0	0	0
WBGene00167444	21ur-15458	Y105C5B.784	piRNA_gene	0	0	0	0	0	0	0	0	0	0	0	0	0	0	0	0	0	0
WBGene00167445	21ur-10266	C08F11.70	piRNA_gene	0	0	0	0	0	0	0	0	0	0	0	0	0	0	0	0	0	0
WBGene00167446	21ur-15626	Y64G10A.210	piRNA_gene	0	0	0	0	0	0	0	0	0	0	0	0	0	0	0	0	0	0
WBGene00167447	21ur-7271	Y67A10A.198	piRNA_gene	0	0	0	0	0	0	0	0	0	0	0	0	0	0	0	0	0	0
WBGene00167448	21ur-9695	Y37A1A.92	piRNA_gene	0	0	0	0	0	0	0	0	0	0	0	0	0	0	0	0	0	0
WBGene00167449	21ur-14295	W01B6.13	piRNA_gene	0	0	0	0	0	0	0	0	0	0	0	0	0	0	0	0	0	0
WBGene00167450	21ur-8708	Y9C9A.60	piRNA_gene	0	0	0	0	0	0	0	0	0	0	0	0	0	0	0	0	0	0
WBGene00167451	21ur-15273	Y105C5B.785	piRNA_gene	0	0	0	0	0	0	0	0	0	0	0	0	0	0	0	0	0	0
WBGene00167452	21ur-12301	Y116A8C.266	piRNA_gene	0	0	0	0	0	0	0	0	0	0	0	0	0	0	0	0	0	0
WBGene00167453	21ur-7218	Y4C6A.29	piRNA_gene	0	0	0	0	0	0	0	0	0	0	0	0	0	0	0	0	0	0
WBGene00167454	21ur-15110	Y57G11A.123	piRNA_gene	0	0	0	0	0	0	0	0	0	0	0	0	0	0	0	0	0	0
WBGene00167455	21ur-9526	Y105C5A.684	piRNA_gene	0	0	0	0	0	0	0	0	0	0	0	0	0	0	0	0	0	0
WBGene00167456	21ur-9150	Y57G11A.124	piRNA_gene	0	0	0	0	0	0	0	0	0	0	0	0	0	0	0	0	0	0
WBGene00167457	21ur-8968	Y105C5B.786	piRNA_gene	0	0	0	0	0	0	0	0	0	0	0	0	0	0	0	0	0	0
WBGene00167458	21ur-8999	Y105C5A.685	piRNA_gene	0	0	0	0	0	0	0	0	0	0	0	0	0	0	0	0	0	0
WBGene00167459	21ur-7528	Y57G11A.125	piRNA_gene	0	0	0	0	0	0	0	0	0	0	0	0	0	0	0	0	0	0
WBGene00167460	21ur-5552	Y17G9A.42	piRNA_gene	0	0	0	0	0	0	0	0	0	0	0	0	0	0	0	0	0	0
WBGene00167461	21ur-12083	H08M01.71	piRNA_gene	0	0	0	0	0	0	0	0	0	0	0	0	0	0	0	0	0	0
WBGene00167462	21ur-7106	Y73F8A.654	piRNA_gene	0	0	0	0	0	0	0	0	0	0	0	0	0	0	0	0	0	0
WBGene00167463	21ur-11432	Y57G11C.655	piRNA_gene	0	0	0	0	0	0	0	0	0	0	0	0	0	0	0	0	0	0
WBGene00167464	21ur-5846	Y73F8A.655	piRNA_gene	0	0	0	0	0	0	0	0	0	0	0	0	0	0	0	0	0	0
WBGene00167465	21ur-13657	Y37A1B.201	piRNA_gene	0	0	0	0	0	0	0	0	0	0	0	0	0	0	0	0	0	0
WBGene00167466	21ur-6036	Y105C5A.686	piRNA_gene	0	0	0	0	0	0	0	0	0	0	0	0	0	0	0	0	0	0
WBGene00167467	21ur-7634	Y51H4A.539	piRNA_gene	0	0	0	0	0	0	0	0	0	0	0	0	0	0	0	0	0	0
WBGene00167468	21ur-13812	C09B9.41	piRNA_gene	0	0	0	0	0	0	0	0	0	0	0	0	0	0	0	0	0	0
WBGene00167469	21ur-5985	C27H2.69	piRNA_gene	0	0	0	0	0	0	0	0	0	0	0	0	0	0	0	0	0	0
WBGene00167470	21ur-12073	Y105C5A.687	piRNA_gene	0	0	0	0	0	0	0	0	0	0	0	0	0	0	0	0	0	0
WBGene00167471	21ur-5777	Y57G11C.656	piRNA_gene	0	0	0	0	0	0	0	0	0	0	0	0	0	0	0	0	0	0
WBGene00167472	21ur-11211	Y51H4A.540	piRNA_gene	0	0	0	0	0	0	0	0	0	0	0	0	0	0	0	0	0	0
WBGene00167473	21ur-12534	C56A3.11	piRNA_gene	0	0	0	0	0	0	0	0	0	0	0	0	0	0	0	0	0	0
WBGene00167474	21ur-8010	Y105C5B.787	piRNA_gene	0	0	0	0	0	0	0	0	0	0	0	0	0	0	0	0	0	0
WBGene00167475	21ur-10768	AC7.31	piRNA_gene	0	0	0	0	0	0	0	0	0	0	0	0	0	0	0	0	0	0
WBGene00167476	21ur-13905	Y116A8C.267	piRNA_gene	0	0	0	0	0	0	0	0	0	0	0	0	0	0	0	0	0	0
WBGene00167477	21ur-15066	Y116A8A.80	piRNA_gene	0	0	0	0	0	0	0	0	0	0	0	0	0	0	0	0	0	0
WBGene00167478	21ur-13673	F52B11.55	piRNA_gene	0	0	0	0	0	0	0	0	0	0	0	0	0	0	0	0	0	0
WBGene00167479	21ur-8598	Y116A8C.268	piRNA_gene	0	0	0	0	0	0	0	0	0	0	0	0	0	0	0	0	0	0
WBGene00167480	21ur-8567	T06A10.60	piRNA_gene	0	0	0	0	0	0	0	0	0	0	0	0	0	0	0	0	0	0
WBGene00167481	21ur-6166	C46G7.54	piRNA_gene	0	0	0	0	0	0	0	0	0	0	0	0	0	0	0	0	0	0
WBGene00167482	21ur-13589	W03F8.42	piRNA_gene	0	0	0	0	0	0	0	0	0	0	0	0	0	0	0	0	0	0
WBGene00167483	21ur-5879	Y57G11B.138	piRNA_gene	0	0	0	0	0	0	0	0	0	0	0	0	0	0	0	0	0	0
WBGene00167484	21ur-7132	T23G4.74	piRNA_gene	0	0	0	0	0	0	0	0	0	0	0	0	0	0	0	0	0	0
WBGene00167485	21ur-7082	Y73F8A.656	piRNA_gene	0	0	0	0	0	0	0	0	0	0	0	0	0	0	0	0	0	0
WBGene00167487	21ur-14258	W01B6.14	piRNA_gene	0	0	0	0	0	0	0	0	0	0	0	0	0	0	0	0	0	0
WBGene00167488	21ur-11108	Y105C5B.788	piRNA_gene	0	0	0	0	0	0	0	0	0	0	0	0	0	0	0	0	0	0
WBGene00167489	21ur-10602	B0513.58	piRNA_gene	0	0	0	0	0	0	0	0	0	0	0	0	0	0	0	0	0	0
WBGene00167490	21ur-7389	Y116A8C.269	piRNA_gene	0	0	0	0	0	0	0	0	0	0	0	0	0	0	0	0	0	0
WBGene00167491	21ur-12270	Y105C5B.789	piRNA_gene	0	0	0	0	0	0	0	0	0	0	0	0	0	0	0	0	0	0
WBGene00167492	21ur-9040	Y51H4A.541	piRNA_gene	0	0	0	0	0	0	0	0	0	0	0	0	0	0	0	0	0	0
WBGene00167493	21ur-7022	Y116A8C.270	piRNA_gene	0	0	0	0	0	0	0	0	0	0	0	0	0	0	0	0	0	0
WBGene00167494	21ur-6024	Y73F8A.657	piRNA_gene	0	0	0	0	0	0	0	0	0	0	0	0	0	0	0	0	0	0
WBGene00167495	21ur-7321	Y4C6A.30	piRNA_gene	0	0	0	0	0	0	0	0	0	0	0	0	0	0	0	0	0	0
WBGene00167496	21ur-9386	Y51H4A.542	piRNA_gene	0	0	0	0	0	0	0	0	0	0	0	0	0	0	0	0	0	0
WBGene00167497	21ur-7820	Y45F10D.76	piRNA_gene	0	0	0	0	0	0	0	0	0	0	0	0	0	0	0	0	0	0
WBGene00167498	21ur-6210	C45E5.25	piRNA_gene	0	0	0	0	0	0	0	0	0	0	0	0	0	0	0	0	0	0
WBGene00167499	21ur-6186	Y105C5B.790	piRNA_gene	0	0	0	0	0	0	0	0	0	0	0	0	0	0	0	0	0	0
WBGene00167500	21ur-11443	Y73F8A.658	piRNA_gene	0	0	0	0	0	0	0	0	0	0	0	0	0	0	0	0	0	0
WBGene00167501	21ur-5590	Y57G11B.139	piRNA_gene	0	0	0	0	0	0	0	0	0	0	0	0	0	0	0	0	0	0
WBGene00167502	21ur-7530	C26C9.9	piRNA_gene	0	0	0	0	0	0	0	0	0	0	0	0	0	0	0	0	0	0
WBGene00167503	21ur-14558	Y73B6BL.124	piRNA_gene	0	0	0	0	0	0	0	0	0	0	0	0	0	0	0	0	0	0
WBGene00167504	21ur-6212	Y7A9D.41	piRNA_gene	0	0	0	0	0	0	0	0	0	0	0	0	0	0	0	0	0	0
WBGene00167505	21ur-14481	B0273.57	piRNA_gene	0	0	0	0	0	0	0	0	0	0	0	0	0	0	0	0	0	0
WBGene00167506	21ur-12752	F57G8.11	piRNA_gene	0	0	0	0	0	0	0	0	0	0	0	0	0	0	0	0	0	0
WBGene00167507	21ur-13220	Y73B6BL.125	piRNA_gene	0	0	0	0	0	0	0	0	0	0	0	0	0	0	0	0	0	0
WBGene00167508	21ur-7648	Y57G11C.657	piRNA_gene	0	0	0	0	0	0	0	0	0	0	0	0	0	0	0	0	0	0
WBGene00167509	21ur-8975	C27H2.70	piRNA_gene	0	0	0	0	0	0	0	0	0	0	0	0	0	0	0	0	0	0
WBGene00167510	21ur-12161	C01B10.18	piRNA_gene	0	0	0	0	0	0	0	0	0	0	0	0	0	0	0	0	0	0
WBGene00167511	21ur-14579	VY10G11R.39	piRNA_gene	0	0	0	0	0	0	0	0	0	0	0	0	0	0	0	0	0	0
WBGene00167512	21ur-5898	4R79.4	piRNA_gene	0	0	0	0	0	0	0	0	0	0	0	0	0	0	0	0	0	0
WBGene00167513	21ur-12653	Y105C5B.791	piRNA_gene	0	0	0	0	0	0	0	0	0	0	0	0	0	0	0	0	0	0
WBGene00167514	21ur-12129	Y41E3.281	piRNA_gene	0	0	0	0	0	0	0	0	0	0	0	0	0	0	0	0	0	0
WBGene00167515	21ur-10558	Y41E3.282	piRNA_gene	0	0	0	0	0	0	0	0	0	0	0	0	0	0	0	0	0	0
WBGene00167516	21ur-10277	C02B10.39	piRNA_gene	0	0	0	0	0	0	0	0	0	0	0	0	0	0	0	0	0	0
WBGene00167517	21ur-9899	C10G6.27	piRNA_gene	0	0	0	0	0	0	0	0	0	0	0	0	0	0	0	0	0	0
WBGene00167518	21ur-6422	F55B11.77	piRNA_gene	0	0	0	0	0	0	0	0	0	0	0	0	0	0	0	0	0	0
WBGene00167519	21ur-11143	T23G4.75	piRNA_gene	0	0	0	0	0	0	0	0	0	0	0	0	0	0	0	0	0	0
WBGene00167520	21ur-7473	C01B10.19	piRNA_gene	0	0	0	0	0	0	0	0	0	0	0	0	0	0	0	0	0	0
WBGene00167521	21ur-12525	C25G4.13	piRNA_gene	0	0	0	0	0	0	0	0	0	0	0	0	0	0	0	0	0	0
WBGene00167522	21ur-6609	C27H2.71	piRNA_gene	0	0	0	0	0	0	0	0	0	0	0	0	0	0	0	0	0	0
WBGene00167523	21ur-15342	Y23B4A.4	piRNA_gene	0	0	0	0	0	0	0	0	0	0	0	0	0	0	0	0	0	0
WBGene00167524	21ur-13963	Y41E3.283	piRNA_gene	0	0	0	0	0	0	0	0	0	0	0	0	0	0	0	0	0	0
WBGene00167525	21ur-12667	Y57G11B.140	piRNA_gene	0	0	0	0	0	0	0	0	0	0	0	0	0	0	0	0	0	0
WBGene00167526	21ur-9780	Y40H7A.194	piRNA_gene	0	0	0	0	0	0	0	0	0	0	0	0	0	0	0	0	0	0
WBGene00167527	21ur-11241	F13G11.75	piRNA_gene	0	0	0	0	0	0	0	0	0	0	0	0	0	0	0	0	0	0
WBGene00167528	21ur-6935	Y51H4A.543	piRNA_gene	0	0	0	0	0	0	0	0	0	0	0	0	0	0	0	0	0	0
WBGene00167529	21ur-8693	Y57G11A.126	piRNA_gene	0	0	0	0	0	0	0	0	0	0	0	0	0	0	0	0	0	0
WBGene00167530	21ur-10760	Y105C5B.792	piRNA_gene	0	0	0	0	0	0	0	0	0	0	0	0	0	0	0	0	0	0
WBGene00167531	21ur-5540	Y4C6A.31	piRNA_gene	0	0	0	0	0	0	0	0	0	0	0	0	0	0	0	0	0	0
WBGene00167532	21ur-13796	C08F11.71	piRNA_gene	0	0	0	0	0	0	0	0	0	0	0	0	0	0	0	0	0	0
WBGene00167533	21ur-9832	Y37A1B.202	piRNA_gene	0	0	0	0	0	0	0	0	0	0	0	0	0	0	0	0	0	0
WBGene00167534	21ur-8191	Y57G11C.658	piRNA_gene	0	0	0	0	0	0	0	0	0	0	0	0	0	0	0	0	0	0
WBGene00167535	21ur-6209	Y116A8C.271	piRNA_gene	0	0	0	0	0	0	0	0	0	0	0	0	0	0	0	0	0	0
WBGene00167536	21ur-11931	T19E7.11	piRNA_gene	0	0	0	0	0	0	0	0	0	0	0	0	0	0	0	0	0	0
WBGene00167537	21ur-10704	C39H7.31	piRNA_gene	0	0	0	0	0	0	0	0	0	0	0	0	0	0	0	0	0	0
WBGene00167538	21ur-15193	Y105C5B.793	piRNA_gene	0	0	0	0	0	0	0	0	0	0	0	0	0	0	0	0	0	0
WBGene00167539	21ur-15022	Y55D5A.7	piRNA_gene	0	0	0	0	0	0	0	0	0	0	0	0	0	0	0	0	0	0
WBGene00167540	21ur-11907	Y40H7A.195	piRNA_gene	0	0	0	0	0	0	0	0	0	0	0	0	0	0	0	0	0	0
WBGene00167541	21ur-6838	Y51H4A.544	piRNA_gene	0	0	0	0	0	0	0	0	0	0	0	0	0	0	0	0	0	0
WBGene00167542	21ur-14015	Y73F8A.659	piRNA_gene	0	0	0	0	0	0	0	0	0	0	0	0	0	0	0	0	0	0
WBGene00167543	21ur-15605	Y57G11C.659	piRNA_gene	0	0	0	0	0	0	0	0	0	0	0	0	0	0	0	0	0	0
WBGene00167544	21ur-12587	Y73F8A.660	piRNA_gene	0	0	0	0	0	0	0	0	0	0	0	0	0	0	0	0	0	0
WBGene00167545	21ur-14400	C10G6.28	piRNA_gene	0	0	0	0	0	0	0	0	0	0	0	0	0	0	0	0	0	0
WBGene00167546	21ur-12805	Y73F8A.661	piRNA_gene	0	0	0	0	0	0	0	0	0	0	0	0	0	0	0	0	0	0
WBGene00167547	21ur-13599	Y45F10B.37	piRNA_gene	0	0	0	0	0	0	0	0	0	0	0	0	0	0	0	0	0	0
WBGene00167548	21ur-12957	Y105C5A.688	piRNA_gene	0	0	0	0	0	0	0	0	0	0	0	0	0	0	0	0	0	0
WBGene00167549	21ur-14441	Y57G11C.660	piRNA_gene	0	0	0	0	0	0	0	0	0	0	0	0	0	0	0	0	0	0
WBGene00167550	21ur-14508	Y57G11C.661	piRNA_gene	0	0	0	0	0	0	0	0	0	0	0	0	0	0	0	0	0	0
WBGene00167551	21ur-10580	Y57G11A.127	piRNA_gene	0	0	0	0	0	0	0	0	0	0	0	0	0	0	0	0	0	0
WBGene00167552	21ur-9676	H06H21.20	piRNA_gene	0	0	0	0	0	0	0	0	0	0	0	0	0	0	0	0	0	0
WBGene00167553	21ur-9801	Y51H4A.545	piRNA_gene	0	0	0	0	0	0	0	0	0	0	0	0	0	0	0	0	0	0
WBGene00167554	21ur-13354	Y9C9A.61	piRNA_gene	0	0	0	0	0	0	0	0	0	0	0	0	0	0	0	0	0	0
WBGene00167555	21ur-6463	H16O14.31	piRNA_gene	0	0	0	0	0	0	0	0	0	0	0	0	0	0	0	0	0	0
WBGene00167556	21ur-8107	B0513.59	piRNA_gene	0	0	0	0	0	0	0	0	0	0	0	0	0	0	0	0	0	0
WBGene00167557	21ur-12116	Y9C9A.62	piRNA_gene	0	0	0	0	0	0	0	0	0	0	0	0	0	0	0	0	0	0
WBGene00167558	21ur-6197	Y116A8C.272	piRNA_gene	0	0	0	0	0	0	0	0	0	0	0	0	0	0	0	0	0	0
WBGene00167559	21ur-9250	C35D6.76	piRNA_gene	0	0	0	0	0	0	0	0	0	0	0	0	0	0	0	0	0	0
WBGene00167560	21ur-12817	Y43D4A.95	piRNA_gene	0	0	0	0	0	0	0	0	0	0	0	0	0	0	0	0	0	0
WBGene00167561	21ur-12313	Y41E3.284	piRNA_gene	0	0	0	0	0	0	0	0	0	0	0	0	0	0	0	0	0	0
WBGene00167562	21ur-15634	C24D10.26	piRNA_gene	0	0	0	0	0	0	0	0	0	0	0	0	0	0	0	0	0	0
WBGene00167563	21ur-11985	Y105C5B.794	piRNA_gene	0	0	0	0	0	0	0	0	0	0	0	0	0	0	0	0	0	0
WBGene00167564	21ur-6693	Y73F8A.662	piRNA_gene	0	0	0	0	0	0	0	0	0	0	0	0	0	0	0	0	0	0
WBGene00167565	21ur-5912	Y10G11A.43	piRNA_gene	0	0	0	0	0	0	0	0	0	0	0	0	0	0	0	0	0	0
WBGene00167566	21ur-15270	F53F4.19	piRNA_gene	0	0	0	0	0	0	0	0	0	0	0	0	0	0	0	0	0	0
WBGene00167567	21ur-13821	H25K10.82	piRNA_gene	0	0	0	0	0	0	0	0	0	0	0	0	0	0	0	0	0	0
WBGene00167568	21ur-8967	LLC1.58	piRNA_gene	0	0	0	0	0	0	0	0	0	0	0	0	0	0	0	0	0	0
WBGene00167569	21ur-10298	Y51H4A.546	piRNA_gene	0	0	0	0	0	0	0	0	0	0	0	0	0	0	0	0	0	0
WBGene00167570	21ur-8900	Y73F8A.663	piRNA_gene	0	0	0	0	0	0	0	0	0	0	0	0	0	0	0	0	0	0
WBGene00167571	21ur-14026	Y57G11C.662	piRNA_gene	0	0	0	0	0	0	0	0	0	0	0	0	0	0	0	0	0	0
WBGene00167572	21ur-8608	T27E7.48	piRNA_gene	0	0	0	0	0	0	0	0	0	0	0	0	0	0	0	0	0	0
WBGene00167573	21ur-6159	Y40H7A.196	piRNA_gene	0	0	0	0	0	0	0	0	0	0	0	0	0	0	0	0	0	0
WBGene00167574	21ur-5652	H16O14.32	piRNA_gene	0	0	0	0	0	0	0	0	0	0	0	0	0	0	0	0	0	0
WBGene00167575	21ur-7810	C31H1.46	piRNA_gene	0	0	0	0	0	0	0	0	0	0	0	0	0	0	0	0	0	0
WBGene00167576	21ur-15297	R05A10.75	piRNA_gene	0	0	0	0	0	0	0	0	0	0	0	0	0	0	0	0	0	0
WBGene00167577	21ur-8378	Y41E3.285	piRNA_gene	0	0	0	0	0	0	0	0	0	0	0	0	0	0	0	0	0	0
WBGene00167578	21ur-10021	Y37A1A.93	piRNA_gene	0	0	0	0	0	0	0	0	0	0	0	0	0	0	0	0	0	0
WBGene00167579	21ur-12921	Y105C5B.795	piRNA_gene	0	0	0	0	0	0	0	0	0	0	0	0	0	0	0	0	0	0
WBGene00167580	21ur-7953	H08M01.72	piRNA_gene	0	0	0	0	0	0	0	0	0	0	0	0	0	0	0	0	0	0
WBGene00167581	21ur-6195	Y41E3.286	piRNA_gene	0	0	0	0	0	0	0	0	0	0	0	0	0	0	0	0	0	0
WBGene00167582	21ur-6675	Y9C9A.63	piRNA_gene	0	0	0	0	0	0	0	0	0	0	0	0	0	0	0	0	0	0
WBGene00167583	21ur-14165	C08F11.72	piRNA_gene	0	0	0	0	0	0	0	0	0	0	0	0	0	0	0	0	0	0
WBGene00167584	21ur-9713	Y73F8A.664	piRNA_gene	0	0	0	0	0	0	0	0	0	0	0	0	0	0	0	0	0	0
WBGene00167585	21ur-15456	H12I19.70	piRNA_gene	0	0	0	0	0	0	0	0	0	0	0	0	0	0	0	0	0	0
WBGene00167586	21ur-6120	Y57G11C.663	piRNA_gene	0	0	0	0	0	0	0	0	0	0	0	0	0	0	0	0	0	0
WBGene00167587	21ur-14231	T14B1.3	piRNA_gene	0	0	0	0	0	0	0	0	0	0	0	0	0	0	0	0	0	0
WBGene00167588	21ur-11970	F35D6.5	piRNA_gene	0	0	0	0	0	0	0	0	0	0	0	0	0	0	0	0	0	0
WBGene00167589	21ur-8072	T12E12.30	piRNA_gene	0	0	0	0	0	0	0	0	0	0	0	0	0	0	0	0	0	0
WBGene00167590	21ur-9745	Y105C5A.689	piRNA_gene	0	0	0	0	0	0	0	0	0	0	0	0	0	0	0	0	0	0
WBGene00167591	21ur-6387	Y105C5B.796	piRNA_gene	0	0	0	0	0	0	0	0	0	0	0	0	0	0	0	0	0	0
WBGene00167592	21ur-6125	Y37A1A.94	piRNA_gene	0	0	0	0	0	0	0	0	0	0	0	0	0	0	0	0	0	0
WBGene00167593	21ur-11562	T23G4.76	piRNA_gene	0	0	0	0	0	0	0	0	0	0	0	0	0	0	0	0	0	0
WBGene00167594	21ur-8905	T13A10.25	piRNA_gene	0	0	0	0	0	0	0	0	0	0	0	0	0	0	0	0	0	0
WBGene00167595	21ur-7095	Y105C5B.797	piRNA_gene	0	0	0	0	0	0	0	0	0	0	0	0	0	0	0	0	0	0
WBGene00167596	21ur-12167	C30H6.13	piRNA_gene	0	0	0	0	0	0	0	0	0	0	0	0	0	0	0	0	0	0
WBGene00167597	21ur-14846	T26E4.17	piRNA_gene	0	0	0	0	0	0	0	0	0	0	0	0	0	0	0	0	0	0
WBGene00167598	21ur-6643	Y105C5B.798	piRNA_gene	0	0	0	0	0	0	0	0	0	0	0	0	0	0	0	0	0	0
WBGene00167599	21ur-8601	Y57G11C.664	piRNA_gene	0	0	0	0	0	0	0	0	0	0	0	0	0	0	0	0	0	0
WBGene00167600	21ur-12124	Y105C5B.799	piRNA_gene	0	0	0	0	0	0	0	0	0	0	0	0	0	0	0	0	0	0
WBGene00167601	21ur-9375	Y41E3.287	piRNA_gene	0	0	0	0	0	0	0	0	0	0	0	0	0	0	0	0	0	0
WBGene00167602	21ur-14233	C02D4.3	piRNA_gene	0	0	0	0	0	0	0	0	0	0	0	0	0	0	0	0	0	0
WBGene00167603	21ur-5458	Y105C5B.800	piRNA_gene	0	0	0	0	0	0	0	0	0	0	0	0	0	0	0	0	0	0
WBGene00167604	21ur-7513	C45E5.26	piRNA_gene	0	0	0	0	0	0	0	0	0	0	0	0	0	0	0	0	0	0
WBGene00167605	21ur-14933	ZK550.27	piRNA_gene	0	0	0	0	0	0	0	0	0	0	0	0	0	0	0	0	0	0
WBGene00167606	21ur-14074	C52D10.78	piRNA_gene	0	0	0	0	0	0	0	0	0	0	0	0	0	0	0	0	0	0
WBGene00167607	21ur-6071	C52D10.79	piRNA_gene	0	0	0	0	0	0	0	0	0	0	0	0	0	0	0	0	0	0
WBGene00167608	21ur-7152	F55B11.78	piRNA_gene	0	0	0	0	0	0	0	0	0	0	0	0	0	0	0	0	0	0
WBGene00167609	21ur-14056	Y67A10A.199	piRNA_gene	0	0	0	0	0	0	0	0	0	0	0	0	0	0	0	0	0	0
WBGene00167610	21ur-7557	Y116A8A.81	piRNA_gene	0	0	0	0	0	0	0	0	0	0	0	0	0	0	0	0	0	0
WBGene00167611	21ur-7683	F13G11.76	piRNA_gene	0	0	0	0	0	0	0	0	0	0	0	0	0	0	0	0	0	0
WBGene00167612	21ur-14633	B0273.58	piRNA_gene	0	0	0	0	0	0	0	0	0	0	0	0	0	0	0	0	0	0
WBGene00167613	21ur-9641	F52G2.7	piRNA_gene	0	0	0	0	0	0	0	0	0	0	0	0	0	0	0	0	0	0
WBGene00167614	21ur-7838	Y41E3.288	piRNA_gene	0	0	0	0	0	0	0	0	0	0	0	0	0	0	0	0	0	0
WBGene00167615	21ur-14648	F52D4.11	piRNA_gene	0	0	0	0	0	0	0	0	0	0	0	0	0	0	0	0	0	0
WBGene00167616	21ur-11564	Y39A1A.26	piRNA_gene	0	0	0	0	0	0	0	0	0	0	0	0	0	0	0	0	0	0
WBGene00167617	21ur-11749	Y7A9A.44	piRNA_gene	0	0	0	0	0	0	0	0	0	0	0	0	0	0	0	0	0	0
WBGene00167618	21ur-6456	F38C2.56	piRNA_gene	0	0	0	0	0	0	0	0	0	0	0	0	0	0	0	0	0	0
WBGene00167619	21ur-12750	Y41E3.289	piRNA_gene	0	0	0	0	0	0	0	0	0	0	0	0	0	0	0	0	0	0
WBGene00167620	21ur-6995	C46G7.55	piRNA_gene	0	0	0	0	0	0	0	0	0	0	0	0	0	0	0	0	0	0
WBGene00167621	21ur-5491	Y105C5A.690	piRNA_gene	0	0	0	0	0	0	0	0	0	0	0	0	0	0	0	0	0	0
WBGene00167622	21ur-9363	Y40H7A.197	piRNA_gene	0	0	0	0	0	0	0	0	0	0	0	0	0	0	0	0	0	0
WBGene00167623	21ur-8474	Y73F8A.665	piRNA_gene	0	0	0	0	0	0	0	0	0	0	0	0	0	0	0	0	0	0
WBGene00167624	21ur-11148	Y73F8A.666	piRNA_gene	0	0	0	0	0	0	0	0	0	0	0	0	0	0	0	0	0	0
WBGene00167625	21ur-13823	Y57G11B.141	piRNA_gene	0	0	0	0	0	0	0	0	0	0	0	0	0	0	0	0	0	0
WBGene00167626	21ur-12285	Y73B6A.9	piRNA_gene	0	0	0	0	0	0	0	0	0	0	0	0	0	0	0	0	0	0
WBGene00167627	21ur-11172	T28H11.15	piRNA_gene	0	0	0	0	0	0	0	0	0	0	0	0	0	0	0	0	0	0
WBGene00167628	21ur-7509	Y43D4A.96	piRNA_gene	0	0	0	0	0	0	0	0	0	0	0	0	0	0	0	0	0	0
WBGene00167629	21ur-14754	H25K10.83	piRNA_gene	0	0	0	0	0	0	0	0	0	0	0	0	0	0	0	0	0	0
WBGene00167630	21ur-13601	Y73B6BL.126	piRNA_gene	0	0	0	0	0	0	0	0	0	0	0	0	0	0	0	0	0	0
WBGene00167631	21ur-12759	Y51H4A.547	piRNA_gene	0	0	0	0	0	0	0	0	0	0	0	0	0	0	0	0	0	0
WBGene00167632	21ur-8722	F27E11.4	piRNA_gene	0	0	0	0	0	0	0	0	0	0	0	0	0	0	0	0	0	0
WBGene00167633	21ur-7535	Y105C5B.801	piRNA_gene	0	0	0	0	0	0	0	0	0	0	0	0	0	0	0	0	0	0
WBGene00167634	21ur-12045	Y51H4A.548	piRNA_gene	0	0	0	0	0	0	0	0	0	0	0	0	0	0	0	0	0	0
WBGene00167635	21ur-14399	Y67A10A.200	piRNA_gene	0	0	0	0	0	0	0	0	0	0	0	0	0	0	0	0	0	0
WBGene00167636	21ur-5663	Y57G11C.665	piRNA_gene	0	0	0	0	0	0	0	0	0	0	0	0	0	0	0	0	0	0
WBGene00167637	21ur-13977	C15H11.14	piRNA_gene	0	0	0	0	0	0	0	0	0	0	0	0	0	0	0	0	0	0
WBGene00167638	21ur-6977	Y67A10A.201	piRNA_gene	0	0	0	0	0	0	0	0	0	0	0	0	0	0	0	0	0	0
WBGene00167639	21ur-8938	Y105C5B.802	piRNA_gene	0	0	0	0	0	0	0	0	0	0	0	0	0	0	0	0	0	0
WBGene00167640	21ur-10765	Y64G10A.211	piRNA_gene	0	0	0	0	0	0	0	0	0	0	0	0	0	0	0	0	0	0
WBGene00167641	21ur-9561	Y105C5A.691	piRNA_gene	0	0	0	0	0	0	0	0	0	0	0	0	0	0	0	0	0	0
WBGene00167642	21ur-6270	Y37A1B.203	piRNA_gene	0	0	0	0	0	0	0	0	0	0	0	0	0	0	0	0	0	0
WBGene00167643	21ur-14988	Y73F8A.667	piRNA_gene	0	0	0	0	0	0	0	0	0	0	0	0	0	0	0	0	0	0
WBGene00167644	21ur-7347	Y57G11C.666	piRNA_gene	0	0	0	0	0	0	0	0	0	0	0	0	0	0	0	0	0	0
WBGene00167645	21ur-14921	Y116A8C.273	piRNA_gene	0	0	0	0	0	0	0	0	0	0	0	0	0	0	0	0	0	0
WBGene00167646	21ur-15179	Y59E9AL.19	piRNA_gene	0	0	0	0	0	0	0	0	0	0	0	0	0	0	0	0	0	0
WBGene00167647	21ur-14899	C55C3.38	piRNA_gene	0	0	0	0	0	0	0	0	0	0	0	0	0	0	0	0	0	0
WBGene00167648	21ur-13425	C17H12.20	piRNA_gene	0	0	0	0	0	0	0	0	0	0	0	0	0	0	0	0	0	0
WBGene00167649	21ur-7181	Y57G11C.667	piRNA_gene	0	0	0	0	0	0	0	0	0	0	0	0	0	0	0	0	0	0
WBGene00167650	21ur-5947	Y116A8C.274	piRNA_gene	0	0	0	0	0	0	0	0	0	0	0	0	0	0	0	0	0	0
WBGene00167651	21ur-6440	C11D2.59	piRNA_gene	0	0	0	0	0	0	0	0	0	0	0	0	0	0	0	0	0	0
WBGene00167652	21ur-14981	F26A3.9	piRNA_gene	0	0	0	0	0	0	0	0	0	0	0	0	0	0	0	0	0	0
WBGene00167653	21ur-12448	Y116A8C.275	piRNA_gene	0	0	0	0	0	0	0	0	0	0	0	0	0	0	0	0	0	0
WBGene00167654	21ur-11463	Y105C5B.803	piRNA_gene	0	0	0	0	0	0	0	0	0	0	0	0	0	0	0	0	0	0
WBGene00167655	21ur-9316	M199.83	piRNA_gene	0	0	0	0	0	0	0	0	0	0	0	0	0	0	0	0	0	0
WBGene00167656	21ur-14746	Y41E3.290	piRNA_gene	0	0	0	0	0	0	0	0	0	0	0	0	0	0	0	0	0	0
WBGene00167657	21ur-11289	C35D6.77	piRNA_gene	0	0	0	0	0	0	0	0	0	0	0	0	0	0	0	0	0	0
WBGene00167658	21ur-10748	Y105C5A.692	piRNA_gene	0	0	0	0	0	0	0	0	0	0	0	0	0	0	0	0	0	0
WBGene00167659	21ur-8776	Y57G11C.668	piRNA_gene	0	0	0	0	0	0	0	0	0	0	0	0	0	0	0	0	0	0
WBGene00167660	21ur-12606	Y45F10C.11	piRNA_gene	0	0	0	0	0	0	0	0	0	0	0	0	0	0	0	0	0	0
WBGene00167661	21ur-6930	B0478.13	piRNA_gene	0	0	0	0	0	0	0	0	0	0	0	0	0	0	0	0	0	0
WBGene00167662	21ur-8995	Y67A10A.202	piRNA_gene	0	0	0	0	0	0	0	0	0	0	0	0	0	0	0	0	0	0
WBGene00167663	21ur-14562	Y105C5A.693	piRNA_gene	0	0	0	0	0	0	0	0	0	0	0	0	0	0	0	0	0	0
WBGene00167664	21ur-7024	Y105C5A.694	piRNA_gene	0	0	0	0	0	0	0	0	0	0	0	0	0	0	0	0	0	0
WBGene00167665	21ur-6004	ZK550.28	piRNA_gene	0	0	0	0	0	0	0	0	0	0	0	0	0	0	0	0	0	0
WBGene00167666	21ur-14246	Y105C5A.695	piRNA_gene	0	0	0	0	0	0	0	0	0	0	0	0	0	0	0	0	0	0
WBGene00167667	21ur-11558	Y51H4A.549	piRNA_gene	0	0	0	0	0	0	0	0	0	0	0	0	0	0	0	0	0	0
WBGene00167668	21ur-7637	Y41E3.291	piRNA_gene	0	0	0	0	0	0	0	0	0	0	0	0	0	0	0	0	0	0
WBGene00167669	21ur-6538	Y67A10A.203	piRNA_gene	0	0	0	0	0	0	0	0	0	0	0	0	0	0	0	0	0	0
WBGene00167670	21ur-7376	Y105C5A.696	piRNA_gene	0	0	0	0	0	0	0	0	0	0	0	0	0	0	0	0	0	0
WBGene00167671	21ur-12337	B0496.9	piRNA_gene	0	0	0	0	0	0	0	0	0	0	0	0	0	0	0	0	0	0
WBGene00167672	21ur-10103	R05A10.76	piRNA_gene	0	0	0	0	0	0	0	0	0	0	0	0	0	0	0	0	0	0
WBGene00167673	21ur-6806	C08F11.73	piRNA_gene	0	0	0	0	0	0	0	0	0	0	0	0	0	0	0	0	0	0
WBGene00167674	21ur-7493	Y41E3.292	piRNA_gene	0	0	0	0	0	0	0	0	0	0	0	0	0	0	0	0	0	0
WBGene00167675	21ur-13091	Y105C5A.697	piRNA_gene	0	0	0	0	0	0	0	0	0	0	0	0	0	0	0	0	0	0
WBGene00167676	21ur-7159	Y73B6BL.127	piRNA_gene	0	0	0	0	0	0	0	0	0	0	0	0	0	0	0	0	0	0
WBGene00167677	21ur-5792	Y51H4A.550	piRNA_gene	0	0	0	0	0	0	0	0	0	0	0	0	0	0	0	0	0	0
WBGene00167678	21ur-12710	F58D7.2	piRNA_gene	0	0	0	0	0	0	0	0	0	0	0	0	0	0	0	0	0	0
WBGene00167679	21ur-9922	Y105C5A.698	piRNA_gene	0	0	0	0	0	0	0	0	0	0	0	0	0	0	0	0	0	0
WBGene00167680	21ur-8804	M03D4.39	piRNA_gene	0	0	0	0	0	0	0	0	0	0	0	0	0	0	0	0	0	0
WBGene00167681	21ur-14431	Y105C5A.699	piRNA_gene	0	0	0	0	0	0	0	0	0	0	0	0	0	0	0	0	0	0
WBGene00167682	21ur-13287	F47B7.8	piRNA_gene	0	0	0	0	0	0	0	0	0	0	0	0	0	0	0	0	0	0
WBGene00167683	21ur-12744	Y73F8A.668	piRNA_gene	0	0	0	0	0	0	0	0	0	0	0	0	0	0	0	0	0	0
WBGene00167684	21ur-11072	Y73F8A.669	piRNA_gene	0	0	0	0	0	0	0	0	0	0	0	0	0	0	0	0	0	0
WBGene00167685	21ur-9174	C06G3.13	piRNA_gene	0	0	0	0	0	0	0	0	0	0	0	0	0	0	0	0	0	0
WBGene00167686	21ur-8667	Y57G11C.669	piRNA_gene	0	0	0	0	0	0	0	0	0	0	0	0	0	0	0	0	0	0
WBGene00167687	21ur-7843	C09B9.42	piRNA_gene	0	0	0	0	0	0	0	0	0	0	0	0	0	0	0	0	0	0
WBGene00167688	21ur-7817	F58F9.13	piRNA_gene	0	0	0	0	0	0	0	0	0	0	0	0	0	0	0	0	0	0
WBGene00167689	21ur-14772	ZK970.9	piRNA_gene	0	0	0	0	0	0	0	0	0	0	0	0	0	0	0	0	0	0
WBGene00167690	21ur-6332	Y105C5B.804	piRNA_gene	0	0	0	0	0	0	0	0	0	0	0	0	0	0	0	0	0	0
WBGene00167691	21ur-6943	Y105C5B.805	piRNA_gene	0	0	0	0	0	0	0	0	0	0	0	0	0	0	0	0	0	0
WBGene00167692	21ur-8164	B0350.38	piRNA_gene	0	0	0	0	0	0	0	0	0	0	0	0	0	0	0	0	0	0
WBGene00167693	21ur-5479	Y73F8A.670	piRNA_gene	0	0	0	0	0	0	0	0	0	0	0	0	0	0	0	0	0	0
WBGene00167694	21ur-12277	F45E4.12	piRNA_gene	0	0	0	0	0	0	0	0	0	0	0	0	0	0	0	0	0	0
WBGene00167695	21ur-6506	C39H7.32	piRNA_gene	0	0	0	0	0	0	0	0	0	0	0	0	0	0	0	0	0	0
WBGene00167696	21ur-8084	T06A10.61	piRNA_gene	0	0	0	0	0	0	0	0	0	0	0	0	0	0	0	0	0	0
WBGene00167697	21ur-9774	C52D10.80	piRNA_gene	0	0	0	0	0	0	0	0	0	0	0	0	0	0	0	0	0	0
WBGene00167698	21ur-12496	Y37A1A.95	piRNA_gene	0	0	0	0	0	0	0	0	0	0	0	0	0	0	0	0	0	0
WBGene00167699	21ur-5779	Y51H4A.551	piRNA_gene	0	0	0	0	0	0	0	0	0	0	0	0	0	0	0	0	0	0
WBGene00167700	21ur-14596	Y105C5A.700	piRNA_gene	0	0	0	0	0	0	0	0	0	0	0	0	0	0	0	0	0	0
WBGene00167701	21ur-13081	F52B11.56	piRNA_gene	0	0	0	0	0	0	0	0	0	0	0	0	0	0	0	0	0	0
WBGene00167702	21ur-7111	Y73B6BL.128	piRNA_gene	0	0	0	0	0	0	0	0	0	0	0	0	0	0	0	0	0	0
WBGene00167703	21ur-11012	Y57G11B.142	piRNA_gene	0	0	0	0	0	0	0	0	0	0	0	0	0	0	0	0	0	0
WBGene00167704	21ur-12749	Y57G11B.143	piRNA_gene	0	0	0	0	0	0	0	0	0	0	0	0	0	0	0	0	0	0
WBGene00167705	21ur-13530	Y73F8A.671	piRNA_gene	0	0	0	0	0	0	0	0	0	0	0	0	0	0	0	0	0	0
WBGene00167706	21ur-7435	Y41E3.293	piRNA_gene	0	0	0	0	0	0	0	0	0	0	0	0	0	0	0	0	0	0
WBGene00167707	21ur-13980	C35D6.78	piRNA_gene	0	0	0	0	0	0	0	0	0	0	0	0	0	0	0	0	0	0
WBGene00167708	21ur-6134	B0547.13	piRNA_gene	0	0	0	0	0	0	0	0	0	0	0	0	0	0	0	0	0	0
WBGene00167709	21ur-11275	Y110A7A.22	piRNA_gene	0	0	0	0	0	0	0	0	0	0	0	0	0	0	0	0	0	0
WBGene00167710	21ur-9568	Y105C5B.806	piRNA_gene	0	0	0	0	0	0	0	0	0	0	0	0	0	0	0	0	0	0
WBGene00167711	21ur-7500	Y105C5B.807	piRNA_gene	0	0	0	0	0	0	0	0	0	0	0	0	0	0	0	0	0	0
WBGene00167712	21ur-13131	T08B6.33	piRNA_gene	0	0	0	0	0	0	0	0	0	0	0	0	0	0	0	0	0	0
WBGene00167713	21ur-7304	F37C12.20	piRNA_gene	0	0	0	0	0	0	0	0	0	0	0	0	0	0	0	0	0	0
WBGene00167714	21ur-15004	C09B9.43	piRNA_gene	0	0	0	0	0	0	0	0	0	0	0	0	0	0	0	0	0	0
WBGene00167715	21ur-8634	Y105C5B.808	piRNA_gene	0	0	0	0	0	0	0	0	0	0	0	0	0	0	0	0	0	0
WBGene00167716	21ur-12681	Y51H4A.552	piRNA_gene	0	0	0	0	0	0	0	0	0	0	0	0	0	0	0	0	0	0
WBGene00167717	21ur-10751	Y57G11C.670	piRNA_gene	0	0	0	0	0	0	0	0	0	0	0	0	0	0	0	0	0	0
WBGene00167718	21ur-8365	C39H7.33	piRNA_gene	0	0	0	0	0	0	0	0	0	0	0	0	0	0	0	0	0	0
WBGene00167719	21ur-6727	T06A10.62	piRNA_gene	0	0	0	0	0	0	0	0	0	0	0	0	0	0	0	0	0	0
WBGene00167720	21ur-13953	Y105C5A.701	piRNA_gene	0	0	0	0	0	0	0	0	0	0	0	0	0	0	0	0	0	0
WBGene00167721	21ur-13749	Y105C5B.809	piRNA_gene	0	0	0	0	0	0	0	0	0	0	0	0	0	0	0	0	0	0
WBGene00167722	21ur-6064	Y73F8A.672	piRNA_gene	0	0	0	0	0	0	0	0	0	0	0	0	0	0	0	0	0	0
WBGene00167723	21ur-5873	F52D4.12	piRNA_gene	0	0	0	0	0	0	0	0	0	0	0	0	0	0	0	0	0	0
WBGene00167724	21ur-13235	Y105C5B.810	piRNA_gene	0	0	0	0	0	0	0	0	0	0	0	0	0	0	0	0	0	0
WBGene00167725	21ur-12434	Y57G11C.671	piRNA_gene	0	0	0	0	0	0	0	0	0	0	0	0	0	0	0	0	0	0
WBGene00167726	21ur-11363	C17H12.21	piRNA_gene	0	0	0	0	0	0	0	0	0	0	0	0	0	0	0	0	0	0
WBGene00167727	21ur-8094	C46G7.56	piRNA_gene	0	0	0	0	0	0	0	0	0	0	0	0	0	0	0	0	0	0
WBGene00167728	21ur-15013	C35B8.5	piRNA_gene	0	0	0	0	0	0	0	0	0	0	0	0	0	0	0	0	0	0
WBGene00167729	21ur-12504	Y73F8A.673	piRNA_gene	0	0	0	0	0	0	0	0	0	0	0	0	0	0	0	0	0	0
WBGene00167730	21ur-7291	Y105C5B.811	piRNA_gene	0	0	0	0	0	0	0	0	0	0	0	0	0	0	0	0	0	0
WBGene00167731	21ur-11370	Y105C5B.812	piRNA_gene	0	0	0	0	0	0	0	0	0	0	0	0	0	0	0	0	0	0
WBGene00167732	21ur-15181	F58G6.10	piRNA_gene	0	0	0	0	0	0	0	0	0	0	0	0	0	0	0	0	0	0
WBGene00167733	21ur-14616	Y116A8A.82	piRNA_gene	0	0	0	0	0	0	0	0	0	0	0	0	0	0	0	0	0	0
WBGene00167734	21ur-9069	Y105C5B.813	piRNA_gene	0	0	0	0	0	0	0	0	0	0	0	0	0	0	0	0	0	0
WBGene00167735	21ur-14993	Y57G11B.144	piRNA_gene	0	0	0	0	0	0	0	0	0	0	0	0	0	0	0	0	0	0
WBGene00167736	21ur-8356	Y43D4A.97	piRNA_gene	0	0	0	0	0	0	0	0	0	0	0	0	0	0	0	0	0	0
WBGene00167737	21ur-12915	Y41E3.294	piRNA_gene	0	0	0	0	0	0	0	0	0	0	0	0	0	0	0	0	0	0
WBGene00167738	21ur-13147	M01A10.6	piRNA_gene	0	0	0	0	0	0	0	0	0	0	0	0	0	0	0	0	0	0
WBGene00167739	21ur-11405	T06A10.63	piRNA_gene	0	0	0	0	0	0	0	0	0	0	0	0	0	0	0	0	0	0
WBGene00167740	21ur-10571	Y105C5A.702	piRNA_gene	0	0	0	0	0	0	0	0	0	0	0	0	0	0	0	0	0	0
WBGene00167741	21ur-9982	Y46H3C.8	piRNA_gene	0	0	0	0	0	0	0	0	0	0	0	0	0	0	0	0	0	0
WBGene00167742	21ur-9455	Y57G11C.672	piRNA_gene	0	0	0	0	0	0	0	0	0	0	0	0	0	0	0	0	0	0
WBGene00167743	21ur-9884	C09B9.44	piRNA_gene	0	0	0	0	0	0	0	0	0	0	0	0	0	0	0	0	0	0
WBGene00167744	21ur-6759	Y57G11C.673	piRNA_gene	0	0	0	0	0	0	0	0	0	0	0	0	0	0	0	0	0	0
WBGene00167745	21ur-7264	Y57G11C.674	piRNA_gene	0	0	0	0	0	0	0	0	0	0	0	0	0	0	0	0	0	0
WBGene00167746	21ur-7283	Y105C5B.814	piRNA_gene	0	0	0	0	0	0	0	0	0	0	0	0	0	0	0	0	0	0
WBGene00167747	21ur-10224	Y37A1A.96	piRNA_gene	0	0	0	0	0	0	0	0	0	0	0	0	0	0	0	0	0	0
WBGene00167748	21ur-7269	Y105C5A.703	piRNA_gene	0	0	0	0	0	0	0	0	0	0	0	0	0	0	0	0	0	0
WBGene00167749	21ur-5784	Y105C5A.704	piRNA_gene	0	0	0	0	0	0	0	0	0	0	0	0	0	0	0	0	0	0
WBGene00167750	21ur-11122	Y57G11C.675	piRNA_gene	0	0	0	0	0	0	0	0	0	0	0	0	0	0	0	0	0	0
WBGene00167751	21ur-11137	Y67A10A.204	piRNA_gene	0	0	0	0	0	0	0	0	0	0	0	0	0	0	0	0	0	0
WBGene00167752	21ur-14943	Y73F8A.674	piRNA_gene	0	0	0	0	0	0	0	0	0	0	0	0	0	0	0	0	0	0
WBGene00167753	21ur-14288	Y45F10D.77	piRNA_gene	0	0	0	0	0	0	0	0	0	0	0	0	0	0	0	0	0	0
WBGene00167754	21ur-11954	Y17G9A.43	piRNA_gene	0	0	0	0	0	0	0	0	0	0	0	0	0	0	0	0	0	0
WBGene00167755	21ur-9880	Y10G11A.44	piRNA_gene	0	0	0	0	0	0	0	0	0	0	0	0	0	0	0	0	0	0
WBGene00167756	21ur-14000	Y73F8A.675	piRNA_gene	0	0	0	0	0	0	0	0	0	0	0	0	0	0	0	0	0	0
WBGene00167757	21ur-11192	Y67A10A.205	piRNA_gene	0	0	0	0	0	0	0	0	0	0	0	0	0	0	0	0	0	0
WBGene00167758	21ur-14686	ZK616.35	piRNA_gene	0	0	0	0	0	0	0	0	0	0	0	0	0	0	0	0	0	0
WBGene00167759	21ur-11977	T28B8.7	piRNA_gene	0	0	0	0	0	0	0	0	0	0	0	0	0	0	0	0	0	0
WBGene00167760	21ur-14571	Y57G11B.145	piRNA_gene	0	0	0	0	0	0	0	0	0	0	0	0	0	0	0	0	0	0
WBGene00167761	21ur-10262	M199.84	piRNA_gene	0	0	0	0	0	0	0	0	0	0	0	0	0	0	0	0	0	0
WBGene00167762	21ur-7908	C01B10.20	piRNA_gene	0	0	0	0	0	0	0	0	0	0	0	0	0	0	0	0	0	0
WBGene00167763	21ur-12101	Y51H4A.553	piRNA_gene	0	0	0	0	0	0	0	0	0	0	0	0	0	0	0	0	0	0
WBGene00167764	21ur-5889	Y116A8C.276	piRNA_gene	0	0	0	0	0	0	0	0	0	0	0	0	0	0	0	0	0	0
WBGene00167765	21ur-6498	Y105C5B.815	piRNA_gene	0	0	0	0	0	0	0	0	0	0	0	0	0	0	0	0	0	0
WBGene00167766	21ur-7893	Y51H4A.554	piRNA_gene	0	0	0	0	0	0	0	0	0	0	0	0	0	0	0	0	0	0
WBGene00167767	21ur-12484	Y43D4A.98	piRNA_gene	0	0	0	0	0	0	0	0	0	0	0	0	0	0	0	0	0	0
WBGene00167768	21ur-5802	Y51H4A.555	piRNA_gene	0	0	0	0	0	0	0	0	0	0	0	0	0	0	0	0	0	0
WBGene00167769	21ur-8910	T23G4.77	piRNA_gene	0	0	0	0	0	0	0	0	0	0	0	0	0	0	0	0	0	0
WBGene00167770	21ur-9727	Y105C5B.816	piRNA_gene	0	0	0	0	0	0	0	0	0	0	0	0	0	0	0	0	0	0
WBGene00167771	21ur-6824	Y37A1B.204	piRNA_gene	0	0	0	0	0	0	0	0	0	0	0	0	0	0	0	0	0	0
WBGene00167772	21ur-9311	C10G6.29	piRNA_gene	0	0	0	0	0	0	0	0	0	0	0	0	0	0	0	0	0	0
WBGene00167773	21ur-10705	Y73F8A.676	piRNA_gene	0	0	0	0	0	0	0	0	0	0	0	0	0	0	0	0	0	0
WBGene00167774	21ur-10358	C55C3.39	piRNA_gene	0	0	0	0	0	0	0	0	0	0	0	0	0	0	0	0	0	0
WBGene00167775	21ur-6554	Y116A8C.277	piRNA_gene	0	0	0	0	0	0	0	0	0	0	0	0	0	0	0	0	0	0
WBGene00167776	21ur-11377	T06A10.64	piRNA_gene	0	0	0	0	0	0	0	0	0	0	0	0	0	0	0	0	0	0
WBGene00167777	21ur-8686	ZK381.18	piRNA_gene	0	0	0	0	0	0	0	0	0	0	0	0	0	0	0	0	0	0
WBGene00167778	21ur-7746	Y37A1A.97	piRNA_gene	0	0	0	0	0	0	0	0	0	0	0	0	0	0	0	0	0	0
WBGene00167779	21ur-12464	F13G11.77	piRNA_gene	0	0	0	0	0	0	0	0	0	0	0	0	0	0	0	0	0	0
WBGene00167780	21ur-10175	B0478.14	piRNA_gene	0	0	0	0	0	0	0	0	0	0	0	0	0	0	0	0	0	0
WBGene00167781	21ur-15684	Y73F8A.677	piRNA_gene	0	0	0	0	0	0	0	0	0	0	0	0	0	0	0	0	0	0
WBGene00167782	21ur-7083	C27H2.72	piRNA_gene	0	0	0	0	0	0	0	0	0	0	0	0	0	0	0	0	0	0
WBGene00167783	21ur-14377	B0457.7	piRNA_gene	0	0	0	0	0	0	0	0	0	0	0	0	0	0	0	0	0	0
WBGene00167784	21ur-14170	Y40H7A.198	piRNA_gene	0	0	0	0	0	0	0	0	0	0	0	0	0	0	0	0	0	0
WBGene00167785	21ur-10155	F26D12.48	piRNA_gene	0	0	0	0	0	0	0	0	0	0	0	0	0	0	0	0	0	0
WBGene00167786	21ur-9657	Y41E3.295	piRNA_gene	0	0	0	0	0	0	0	0	0	0	0	0	0	0	0	0	0	0
WBGene00167787	21ur-15353	F13G11.78	piRNA_gene	0	0	0	0	0	0	0	0	0	0	0	0	0	0	0	0	0	0
WBGene00167788	21ur-11412	Y105C5A.705	piRNA_gene	0	0	0	0	0	0	0	0	0	0	0	0	0	0	0	0	0	0
WBGene00167789	21ur-11995	T06A10.65	piRNA_gene	0	0	0	0	0	0	0	0	0	0	0	0	0	0	0	0	0	0
WBGene00167790	21ur-8161	Y67A10A.206	piRNA_gene	0	0	0	0	0	0	0	0	0	0	0	0	0	0	0	0	0	0
WBGene00167791	21ur-6084	Y73F8A.678	piRNA_gene	0	0	0	0	0	0	0	0	0	0	0	0	0	0	0	0	0	0
WBGene00167792	21ur-8324	Y73F8A.679	piRNA_gene	0	0	0	0	0	0	0	0	0	0	0	0	0	0	0	0	0	0
WBGene00167793	21ur-13346	ZK897.6	piRNA_gene	0	0	0	0	0	0	0	0	0	0	0	0	0	0	0	0	0	0
WBGene00167794	21ur-9878	H06H21.21	piRNA_gene	0	0	0	0	0	0	0	0	0	0	0	0	0	0	0	0	0	0
WBGene00167795	21ur-6914	Y105C5B.817	piRNA_gene	0	0	0	0	0	0	0	0	0	0	0	0	0	0	0	0	0	0
WBGene00167796	21ur-7184	Y73F8A.680	piRNA_gene	0	0	0	0	0	0	0	0	0	0	0	0	0	0	0	0	0	0
WBGene00167797	21ur-7754	C24D10.27	piRNA_gene	0	0	0	0	0	0	0	0	0	0	0	0	0	0	0	0	0	0
WBGene00167799	21ur-6174	Y73F8A.681	piRNA_gene	0	0	0	0	0	0	0	0	0	0	0	0	0	0	0	0	0	0
WBGene00167800	21ur-7605	Y73F8A.682	piRNA_gene	0	0	0	0	0	0	0	0	0	0	0	0	0	0	0	0	0	0
WBGene00167801	21ur-8277	E03H12.15	piRNA_gene	0	0	0	0	0	0	0	0	0	0	0	0	0	0	0	0	0	0
WBGene00167802	21ur-10894	Y57G11C.676	piRNA_gene	0	0	0	0	0	0	0	0	0	0	0	0	0	0	0	0	0	0
WBGene00167803	21ur-9474	T02D1.10	piRNA_gene	0	0	0	0	0	0	0	0	0	0	0	0	0	0	0	0	0	0
WBGene00167804	21ur-10420	C47A4.92	piRNA_gene	0	0	0	0	0	0	0	0	0	0	0	0	0	0	0	0	0	0
WBGene00167805	21ur-6269	Y57G11C.677	piRNA_gene	0	0	0	0	0	0	0	0	0	0	0	0	0	0	0	0	0	0
WBGene00167806	21ur-8118	Y57G11C.678	piRNA_gene	0	0	0	0	0	0	0	0	0	0	0	0	0	0	0	0	0	0
WBGene00167807	21ur-15069	Y105C5B.818	piRNA_gene	0	0	0	0	0	0	0	0	0	0	0	0	0	0	0	0	0	0
WBGene00167808	21ur-12793	AC7.32	piRNA_gene	0	0	0	0	0	0	0	0	0	0	0	0	0	0	0	0	0	0
WBGene00167809	21ur-7262	Y73B6BL.129	piRNA_gene	0	0	0	0	0	0	0	0	0	0	0	0	0	0	0	0	0	0
WBGene00167810	21ur-14865	Y57G11C.679	piRNA_gene	0	0	0	0	0	0	0	0	0	0	0	0	0	0	0	0	0	0
WBGene00167811	21ur-13758	Y105C5B.819	piRNA_gene	0	0	0	0	0	0	0	0	0	0	0	0	0	0	0	0	0	0
WBGene00167812	21ur-7914	Y64G10A.212	piRNA_gene	0	0	0	0	0	0	0	0	0	0	0	0	0	0	0	0	0	0
WBGene00167813	21ur-13815	Y73B6BL.130	piRNA_gene	0	0	0	0	0	0	0	0	0	0	0	0	0	0	0	0	0	0
WBGene00167814	21ur-10446	ZK616.36	piRNA_gene	0	0	0	0	0	0	0	0	0	0	0	0	0	0	0	0	0	0
WBGene00167815	21ur-8729	M03D4.40	piRNA_gene	0	0	0	0	0	0	0	0	0	0	0	0	0	0	0	0	0	0
WBGene00167816	21ur-8225	Y17G9A.44	piRNA_gene	0	0	0	0	0	0	0	0	0	0	0	0	0	0	0	0	0	0
WBGene00167817	21ur-12104	Y64G10A.213	piRNA_gene	0	0	0	0	0	0	0	0	0	0	0	0	0	0	0	0	0	0
WBGene00167818	21ur-9256	Y57G11C.680	piRNA_gene	0	0	0	0	0	0	0	0	0	0	0	0	0	0	0	0	0	0
WBGene00167819	21ur-13491	Y57G11C.681	piRNA_gene	0	0	0	0	0	0	0	0	0	0	0	0	0	0	0	0	0	0
WBGene00167820	21ur-10882	C08F11.74	piRNA_gene	0	0	0	0	0	0	0	0	0	0	0	0	0	0	0	0	0	0
WBGene00167821	21ur-14735	H08M21.6	piRNA_gene	0	0	0	0	0	0	0	0	0	0	0	0	0	0	0	0	0	0
WBGene00167822	21ur-12937	F21C3.8	piRNA_gene	0	0	0	0	0	0	0	0	0	0	0	0	0	0	0	0	0	0
WBGene00167823	21ur-12092	Y105C5B.820	piRNA_gene	0	0	0	0	0	0	0	0	0	0	0	0	0	0	0	0	0	0
WBGene00167824	21ur-9839	F16B4.13	piRNA_gene	0	0	0	0	0	0	0	0	0	0	0	0	0	0	0	0	0	0
WBGene00167825	21ur-6602	F26D12.49	piRNA_gene	0	0	0	0	0	0	0	0	0	0	0	0	0	0	0	0	0	0
WBGene00167826	21ur-14039	F52D4.13	piRNA_gene	0	0	0	0	0	0	0	0	0	0	0	0	0	0	0	0	0	0
WBGene00167827	21ur-11972	T08B6.34	piRNA_gene	0	0	0	0	0	0	0	0	0	0	0	0	0	0	0	0	0	0
WBGene00167828	21ur-10449	Y57G11C.682	piRNA_gene	0	0	0	0	0	0	0	0	0	0	0	0	0	0	0	0	0	0
WBGene00167829	21ur-9608	C47A4.93	piRNA_gene	0	0	0	0	0	0	0	0	0	0	0	0	0	0	0	0	0	0
WBGene00167830	21ur-10871	Y4C6B.52	piRNA_gene	0	0	0	0	0	0	0	0	0	0	0	0	0	0	0	0	0	0
WBGene00167831	21ur-7040	Y10G11A.45	piRNA_gene	0	0	0	0	0	0	0	0	0	0	0	0	0	0	0	0	0	0
WBGene00167832	21ur-12017	Y57G11B.146	piRNA_gene	0	0	0	0	0	0	0	0	0	0	0	0	0	0	0	0	0	0
WBGene00167833	21ur-12541	H04M03.39	piRNA_gene	0	0	0	0	0	0	0	0	0	0	0	0	0	0	0	0	0	0
WBGene00167834	21ur-13464	Y51H4A.557	piRNA_gene	0	0	0	0	0	0	0	0	0	0	0	0	0	0	0	0	0	0
WBGene00167835	21ur-14045	Y105C5B.821	piRNA_gene	0	0	0	0	0	0	0	0	0	0	0	0	0	0	0	0	0	0
WBGene00167836	21ur-12177	Y73F8A.683	piRNA_gene	0	0	0	0	0	0	0	0	0	0	0	0	0	0	0	0	0	0
WBGene00167837	21ur-9133	C39H7.34	piRNA_gene	0	0	0	0	0	0	0	0	0	0	0	0	0	0	0	0	0	0
WBGene00167838	21ur-5845	Y40H7A.199	piRNA_gene	0	0	0	0	0	0	0	0	0	0	0	0	0	0	0	0	0	0
WBGene00167839	21ur-9816	Y105C5A.706	piRNA_gene	0	0	0	0	0	0	0	0	0	0	0	0	0	0	0	0	0	0
WBGene00167840	21ur-9895	H32C10.38	piRNA_gene	0	0	0	0	0	0	0	0	0	0	0	0	0	0	0	0	0	0
WBGene00167841	21ur-8432	VY10G11R.40	piRNA_gene	0	0	0	0	0	0	0	0	0	0	0	0	0	0	0	0	0	0
WBGene00167842	21ur-14976	Y46G5A.44	piRNA_gene	0	0	0	0	0	0	0	0	0	0	0	0	0	0	0	0	0	0
WBGene00167843	21ur-11347	Y105C5B.822	piRNA_gene	0	0	0	0	0	0	0	0	0	0	0	0	0	0	0	0	0	0
WBGene00167845	21ur-9737	Y9C9A.64	piRNA_gene	0	0	0	0	0	0	0	0	0	0	0	0	0	0	0	0	0	0
WBGene00167846	21ur-13861	Y105C5A.707	piRNA_gene	0	0	0	0	0	0	0	0	0	0	0	0	0	0	0	0	0	0
WBGene00167847	21ur-9684	ZK616.37	piRNA_gene	0	0	0	0	0	0	0	0	0	0	0	0	0	0	0	0	0	0
WBGene00167848	21ur-13470	Y57G11C.683	piRNA_gene	0	0	0	0	0	0	0	0	0	0	0	0	0	0	0	0	0	0
WBGene00167849	21ur-6847	Y4C6A.32	piRNA_gene	0	0	0	0	0	0	0	0	0	0	0	0	0	0	0	0	0	0
WBGene00167850	21ur-9929	Y105C5B.823	piRNA_gene	0	0	0	0	0	0	0	0	0	0	0	0	0	0	0	0	0	0
WBGene00167851	21ur-11115	Y45F10D.78	piRNA_gene	0	0	0	0	0	0	0	0	0	0	0	0	0	0	0	0	0	0
WBGene00167852	21ur-10526	W03F8.43	piRNA_gene	0	0	0	0	0	0	0	0	0	0	0	0	0	0	0	0	0	0
WBGene00167853	21ur-7667	C47A4.94	piRNA_gene	0	0	0	0	0	0	0	0	0	0	0	0	0	0	0	0	0	0
WBGene00167854	21ur-9855	C09B9.45	piRNA_gene	0	0	0	0	0	0	0	0	0	0	0	0	0	0	0	0	0	0
WBGene00167855	21ur-14707	Y57G11A.128	piRNA_gene	0	0	0	0	0	0	0	0	0	0	0	0	0	0	0	0	0	0
WBGene00167856	21ur-14602	Y51H4A.559	piRNA_gene	0	0	0	0	0	0	0	0	0	0	0	0	0	0	0	0	0	0
WBGene00167857	21ur-12414	Y41E3.296	piRNA_gene	0	0	0	0	0	0	0	0	0	0	0	0	0	0	0	0	0	0
WBGene00167858	21ur-12228	Y9C9A.65	piRNA_gene	0	0	0	0	0	0	0	0	0	0	0	0	0	0	0	0	0	0
WBGene00167859	21ur-8403	Y41E3.297	piRNA_gene	0	0	0	0	0	0	0	0	0	0	0	0	0	0	0	0	0	0
WBGene00167860	21ur-7749	Y57G11C.684	piRNA_gene	0	0	0	0	0	0	0	0	0	0	0	0	0	0	0	0	0	0
WBGene00167861	21ur-9226	Y105C5A.708	piRNA_gene	0	0	0	0	0	0	0	0	0	0	0	0	0	0	0	0	0	0
WBGene00167862	21ur-6788	R05A10.77	piRNA_gene	0	0	0	0	0	0	0	0	0	0	0	0	0	0	0	0	0	0
WBGene00167863	21ur-12666	Y105C5B.824	piRNA_gene	0	0	0	0	0	0	0	0	0	0	0	0	0	0	0	0	0	0
WBGene00167864	21ur-9853	Y105C5A.709	piRNA_gene	0	0	0	0	0	0	0	0	0	0	0	0	0	0	0	0	0	0
WBGene00167865	21ur-12649	Y105C5A.710	piRNA_gene	0	0	0	0	0	0	0	0	0	0	0	0	0	0	0	0	0	0
WBGene00167866	21ur-12094	H04M03.40	piRNA_gene	0	0	0	0	0	0	0	0	0	0	0	0	0	0	0	0	0	0
WBGene00167867	21ur-14218	F52H3.8	piRNA_gene	0	0	0	0	0	0	0	0	0	0	0	0	0	0	0	0	0	0
WBGene00167868	21ur-6345	Y73F8A.684	piRNA_gene	0	0	0	0	0	0	0	0	0	0	0	0	0	0	0	0	0	0
WBGene00167869	21ur-7025	Y57G11B.147	piRNA_gene	0	0	0	0	0	0	0	0	0	0	0	0	0	0	0	0	0	0
WBGene00167870	21ur-13543	Y51H4A.560	piRNA_gene	0	0	0	0	0	0	0	0	0	0	0	0	0	0	0	0	0	0
WBGene00167871	21ur-9610	Y57G11A.129	piRNA_gene	0	0	0	0	0	0	0	0	0	0	0	0	0	0	0	0	0	0
WBGene00167872	21ur-8563	Y116A8B.46	piRNA_gene	0	0	0	0	0	0	0	0	0	0	0	0	0	0	0	0	0	0
WBGene00167873	21ur-13047	C04E7.6	piRNA_gene	0	0	0	0	0	0	0	0	0	0	0	0	0	0	0	0	0	0
WBGene00167874	21ur-7248	Y73B6BL.131	piRNA_gene	0	0	0	0	0	0	0	0	0	0	0	0	0	0	0	0	0	0
WBGene00167875	21ur-14053	Y105C5B.825	piRNA_gene	0	0	0	0	0	0	0	0	0	0	0	0	0	0	0	0	0	0
WBGene00167876	21ur-15668	Y105C5B.826	piRNA_gene	0	0	0	0	0	0	0	0	0	0	0	0	0	0	0	0	0	0
WBGene00167877	21ur-13167	Y116A8C.278	piRNA_gene	0	0	0	0	0	0	0	0	0	0	0	0	0	0	0	0	0	0
WBGene00167878	21ur-15415	F52B11.57	piRNA_gene	0	0	0	0	0	0	0	0	0	0	0	0	0	0	0	0	0	0
WBGene00167879	21ur-13271	Y116A8C.279	piRNA_gene	0	0	0	0	0	0	0	0	0	0	0	0	0	0	0	0	0	0
WBGene00167880	21ur-14957	Y73F8A.685	piRNA_gene	0	0	0	0	0	0	0	0	0	0	0	0	0	0	0	0	0	0
WBGene00167881	21ur-13834	Y51H4A.561	piRNA_gene	0	0	0	0	0	0	0	0	0	0	0	0	0	0	0	0	0	0
WBGene00167882	21ur-7768	Y105C5A.711	piRNA_gene	0	0	0	0	0	0	0	0	0	0	0	0	0	0	0	0	0	0
WBGene00167883	21ur-12323	C06G8.6	piRNA_gene	0	0	0	0	0	0	0	0	0	0	0	0	0	0	0	0	0	0
WBGene00167884	21ur-8798	Y40H7A.200	piRNA_gene	0	0	0	0	0	0	0	0	0	0	0	0	0	0	0	0	0	0
WBGene00167885	21ur-10413	C52D10.81	piRNA_gene	0	0	0	0	0	0	0	0	0	0	0	0	0	0	0	0	0	0
WBGene00167886	21ur-10990	C08F11.75	piRNA_gene	0	0	0	0	0	0	0	0	0	0	0	0	0	0	0	0	0	0
WBGene00167887	21ur-10168	C52D10.82	piRNA_gene	0	0	0	0	0	0	0	0	0	0	0	0	0	0	0	0	0	0
WBGene00167888	21ur-8280	Y7A9A.45	piRNA_gene	0	0	0	0	0	0	0	0	0	0	0	0	0	0	0	0	0	0
WBGene00167889	21ur-5484	F26D12.50	piRNA_gene	0	0	0	0	0	0	0	0	0	0	0	0	0	0	0	0	0	0
WBGene00167890	21ur-13809	Y41E3.298	piRNA_gene	0	0	0	0	0	0	0	0	0	0	0	0	0	0	0	0	0	0
WBGene00167891	21ur-12493	B0350.39	piRNA_gene	0	0	0	0	0	0	0	0	0	0	0	0	0	0	0	0	0	0
WBGene00167892	21ur-12985	Y57G11B.148	piRNA_gene	0	0	0	0	0	0	0	0	0	0	0	0	0	0	0	0	0	0
WBGene00167893	21ur-8210	Y73F8A.686	piRNA_gene	0	0	0	0	0	0	0	0	0	0	0	0	0	0	0	0	0	0
WBGene00167894	21ur-9576	Y105C5A.712	piRNA_gene	0	0	0	0	0	0	0	0	0	0	0	0	0	0	0	0	0	0
WBGene00167895	21ur-5603	Y105C5A.713	piRNA_gene	0	0	0	0	0	0	0	0	0	0	0	0	0	0	0	0	0	0
WBGene00167896	21ur-10349	Y105C5B.827	piRNA_gene	0	0	0	0	0	0	0	0	0	0	0	0	0	0	0	0	0	0
WBGene00167897	21ur-13198	ZK856.17	piRNA_gene	0	0	0	0	0	0	0	0	0	0	0	0	0	0	0	0	0	0
WBGene00167898	21ur-15264	Y43H11AL.4	piRNA_gene	0	0	0	0	0	0	0	0	0	0	0	0	0	0	0	0	0	0
WBGene00167899	21ur-6531	T05A12.5	piRNA_gene	0	0	0	0	0	0	0	0	0	0	0	0	0	0	0	0	0	0
WBGene00167900	21ur-12386	F54C9.13	piRNA_gene	0	0	0	0	0	0	0	0	0	0	0	0	0	0	0	0	0	0
WBGene00167901	21ur-11481	Y57G11C.685	piRNA_gene	0	0	0	0	0	0	0	0	0	0	0	0	0	0	0	0	0	0
WBGene00167902	21ur-9992	ZK354.13	piRNA_gene	0	0	0	0	0	0	0	0	0	0	0	0	0	0	0	0	0	0
WBGene00167903	21ur-7298	Y116A8C.280	piRNA_gene	0	0	0	0	0	0	0	0	0	0	0	0	0	0	0	0	0	0
WBGene00167904	21ur-8595	Y57G11A.130	piRNA_gene	0	0	0	0	0	0	0	0	0	0	0	0	0	0	0	0	0	0
WBGene00167905	21ur-10776	W03F8.44	piRNA_gene	0	0	0	0	0	0	0	0	0	0	0	0	0	0	0	0	0	0
WBGene00167906	21ur-11948	Y51H4A.562	piRNA_gene	0	0	0	0	0	0	0	0	0	0	0	0	0	0	0	0	0	0
WBGene00167907	21ur-8305	Y67A10A.207	piRNA_gene	0	0	0	0	0	0	0	0	0	0	0	0	0	0	0	0	0	0
WBGene00167908	21ur-10233	Y105C5A.714	piRNA_gene	0	0	0	0	0	0	0	0	0	0	0	0	0	0	0	0	0	0
WBGene00167909	21ur-15144	F16H9.3	piRNA_gene	0	0	0	0	0	0	0	0	0	0	0	0	0	0	0	0	0	0
WBGene00167910	21ur-13161	Y57G11A.131	piRNA_gene	0	0	0	0	0	0	0	0	0	0	0	0	0	0	0	0	0	0
WBGene00167911	21ur-14409	Y73F8A.687	piRNA_gene	0	0	0	0	0	0	0	0	0	0	0	0	0	0	0	0	0	0
WBGene00167912	21ur-15477	Y64G10A.214	piRNA_gene	0	0	0	0	0	0	0	0	0	0	0	0	0	0	0	0	0	0
WBGene00167913	21ur-14876	Y40H7A.201	piRNA_gene	0	0	0	0	0	0	0	0	0	0	0	0	0	0	0	0	0	0
WBGene00167914	21ur-14470	R04E5.11	piRNA_gene	0	0	0	0	0	0	0	0	0	0	0	0	0	0	0	0	0	0
WBGene00167915	21ur-15454	Y105C5B.828	piRNA_gene	0	0	0	0	0	0	0	0	0	0	0	0	0	0	0	0	0	0
WBGene00167916	21ur-14280	Y105C5A.715	piRNA_gene	0	0	0	0	0	0	0	0	0	0	0	0	0	0	0	0	0	0
WBGene00167917	21ur-8672	Y64G10A.215	piRNA_gene	0	0	0	0	0	0	0	0	0	0	0	0	0	0	0	0	0	0
WBGene00167918	21ur-9195	C46G7.57	piRNA_gene	0	0	0	0	0	0	0	0	0	0	0	0	0	0	0	0	0	0
WBGene00167919	21ur-11328	C24D10.28	piRNA_gene	0	0	0	0	0	0	0	0	0	0	0	0	0	0	0	0	0	0
WBGene00167920	21ur-7200	Y40H7A.202	piRNA_gene	0	0	0	0	0	0	0	0	0	0	0	0	0	0	0	0	0	0
WBGene00167921	21ur-9546	Y51H4A.563	piRNA_gene	0	0	0	0	0	0	0	0	0	0	0	0	0	0	0	0	0	0
WBGene00167922	21ur-5571	M03D4.41	piRNA_gene	0	0	0	0	0	0	0	0	0	0	0	0	0	0	0	0	0	0
WBGene00167923	21ur-7207	Y4C6A.33	piRNA_gene	0	0	0	0	0	0	0	0	0	0	0	0	0	0	0	0	0	0
WBGene00167924	21ur-10479	C39H7.35	piRNA_gene	0	0	0	0	0	0	0	0	0	0	0	0	0	0	0	0	0	0
WBGene00167925	21ur-11158	ZK1131.1	piRNA_gene	0	0	0	0	0	0	0	0	0	0	0	0	0	0	0	0	0	0
WBGene00167926	21ur-14207	F13G11.79	piRNA_gene	0	0	0	0	0	0	0	0	0	0	0	0	0	0	0	0	0	0
WBGene00167927	21ur-7462	AC7.33	piRNA_gene	0	0	0	0	0	0	0	0	0	0	0	0	0	0	0	0	0	0
WBGene00167928	21ur-7336	Y73F8A.688	piRNA_gene	0	0	0	0	0	0	0	0	0	0	0	0	0	0	0	0	0	0
WBGene00167929	21ur-11334	Y105C5B.829	piRNA_gene	0	0	0	0	0	0	0	0	0	0	0	0	0	0	0	0	0	0
WBGene00167930	21ur-9074	Y64G10A.216	piRNA_gene	0	0	0	0	0	0	0	0	0	0	0	0	0	0	0	0	0	0
WBGene00167931	21ur-12502	H32C10.39	piRNA_gene	0	0	0	0	0	0	0	0	0	0	0	0	0	0	0	0	0	0
WBGene00167932	21ur-11321	Y37A1B.205	piRNA_gene	0	0	0	0	0	0	0	0	0	0	0	0	0	0	0	0	0	0
WBGene00167933	21ur-10078	Y105C5B.830	piRNA_gene	0	0	0	0	0	0	0	0	0	0	0	0	0	0	0	0	0	0
WBGene00167934	21ur-9424	Y65A5A.17	piRNA_gene	0	0	0	0	0	0	0	0	0	0	0	0	0	0	0	0	0	0
WBGene00167935	21ur-7801	Y10G11A.46	piRNA_gene	0	0	0	0	0	0	0	0	0	0	0	0	0	0	0	0	0	0
WBGene00167936	21ur-15561	Y105C5A.716	piRNA_gene	0	0	0	0	0	0	0	0	0	0	0	0	0	0	0	0	0	0
WBGene00167937	21ur-11478	Y57G11B.149	piRNA_gene	0	0	0	0	0	0	0	0	0	0	0	0	0	0	0	0	0	0
WBGene00167938	21ur-6798	C46G7.58	piRNA_gene	0	0	0	0	0	0	0	0	0	0	0	0	0	0	0	0	0	0
WBGene00167939	21ur-11154	T23G4.78	piRNA_gene	0	0	0	0	0	0	0	0	0	0	0	0	0	0	0	0	0	0
WBGene00167940	21ur-10060	Y73F8A.689	piRNA_gene	0	0	0	0	0	0	0	0	0	0	0	0	0	0	0	0	0	0
WBGene00167941	21ur-8008	Y105C5B.831	piRNA_gene	0	0	0	0	0	0	0	0	0	0	0	0	0	0	0	0	0	0
WBGene00167942	21ur-14250	Y105C5A.717	piRNA_gene	0	0	0	0	0	0	0	0	0	0	0	0	0	0	0	0	0	0
WBGene00167943	21ur-5864	Y116A8C.281	piRNA_gene	0	0	0	0	0	0	0	0	0	0	0	0	0	0	0	0	0	0
WBGene00167944	21ur-14477	Y73F8A.690	piRNA_gene	0	0	0	0	0	0	0	0	0	0	0	0	0	0	0	0	0	0
WBGene00167945	21ur-8711	Y116A8A.83	piRNA_gene	0	0	0	0	0	0	0	0	0	0	0	0	0	0	0	0	0	0
WBGene00167946	21ur-14466	Y57G11C.686	piRNA_gene	0	0	0	0	0	0	0	0	0	0	0	0	0	0	0	0	0	0
WBGene00167947	21ur-12728	Y4C6B.53	piRNA_gene	0	0	0	0	0	0	0	0	0	0	0	0	0	0	0	0	0	0
WBGene00167948	21ur-7416	Y105C5A.718	piRNA_gene	0	0	0	0	0	0	0	0	0	0	0	0	0	0	0	0	0	0
WBGene00167949	21ur-13428	F33H1.8	piRNA_gene	0	0	0	0	0	0	0	0	0	0	0	0	0	0	0	0	0	0
WBGene00167950	21ur-11180	Y67A10A.208	piRNA_gene	0	0	0	0	0	0	0	0	0	0	0	0	0	0	0	0	0	0
WBGene00167951	21ur-14262	Y105C5B.832	piRNA_gene	0	0	0	0	0	0	0	0	0	0	0	0	0	0	0	0	0	0
WBGene00167952	21ur-5803	C49A9.24	piRNA_gene	0	0	0	0	0	0	0	0	0	0	0	0	0	0	0	0	0	0
WBGene00167953	21ur-12626	Y105C5B.833	piRNA_gene	0	0	0	0	0	0	0	0	0	0	0	0	0	0	0	0	0	0
WBGene00167954	21ur-11689	Y57G11A.132	piRNA_gene	0	0	0	0	0	0	0	0	0	0	0	0	0	0	0	0	0	0
WBGene00167955	21ur-15661	Y116A8C.282	piRNA_gene	0	0	0	0	0	0	0	0	0	0	0	0	0	0	0	0	0	0
WBGene00167956	21ur-15574	Y67A10A.209	piRNA_gene	0	0	0	0	0	0	0	0	0	0	0	0	0	0	0	0	0	0
WBGene00167957	21ur-12237	T01B11.9	piRNA_gene	0	0	0	0	0	0	0	0	0	0	0	0	0	0	0	0	0	0
WBGene00167958	21ur-14387	Y41E3.299	piRNA_gene	0	0	0	0	0	0	0	0	0	0	0	0	0	0	0	0	0	0
WBGene00167959	21ur-14784	Y105C5A.719	piRNA_gene	0	0	0	0	0	0	0	0	0	0	0	0	0	0	0	0	0	0
WBGene00167960	21ur-14456	Y37A1B.206	piRNA_gene	0	0	0	0	0	0	0	0	0	0	0	0	0	0	0	0	0	0
WBGene00167961	21ur-6305	Y57G11C.687	piRNA_gene	0	0	0	0	0	0	0	0	0	0	0	0	0	0	0	0	0	0
WBGene00167962	21ur-15530	C11D2.60	piRNA_gene	0	0	0	0	0	0	0	0	0	0	0	0	0	0	0	0	0	0
WBGene00167963	21ur-8176	R05A10.78	piRNA_gene	0	0	0	0	0	0	0	0	0	0	0	0	0	0	0	0	0	0
WBGene00167964	21ur-15358	C08F11.76	piRNA_gene	0	0	0	0	0	0	0	0	0	0	0	0	0	0	0	0	0	0
WBGene00167965	21ur-13729	C35D6.79	piRNA_gene	0	0	0	0	0	0	0	0	0	0	0	0	0	0	0	0	0	0
WBGene00167966	21ur-8207	C39H7.36	piRNA_gene	0	0	0	0	0	0	0	0	0	0	0	0	0	0	0	0	0	0
WBGene00167967	21ur-6702	B0513.60	piRNA_gene	0	0	0	0	0	0	0	0	0	0	0	0	0	0	0	0	0	0
WBGene00167968	21ur-6052	Y64G10A.217	piRNA_gene	0	0	0	0	0	0	0	0	0	0	0	0	0	0	0	0	0	0
WBGene00167969	21ur-9358	Y73B6BL.132	piRNA_gene	0	0	0	0	0	0	0	0	0	0	0	0	0	0	0	0	0	0
WBGene00167970	21ur-13008	Y9C9A.66	piRNA_gene	0	0	0	0	0	0	0	0	0	0	0	0	0	0	0	0	0	0
WBGene00167971	21ur-11859	Y17G9A.45	piRNA_gene	0	0	0	0	0	0	0	0	0	0	0	0	0	0	0	0	0	0
WBGene00167972	21ur-6039	Y73F8A.691	piRNA_gene	0	0	0	0	0	0	0	0	0	0	0	0	0	0	0	0	0	0
WBGene00167973	21ur-9189	Y43B11AL.4	piRNA_gene	0	0	0	0	0	0	0	0	0	0	0	0	0	0	0	0	0	0
WBGene00167974	21ur-6842	Y105C5A.720	piRNA_gene	0	0	0	0	0	0	0	0	0	0	0	0	0	0	0	0	0	0
WBGene00167975	21ur-6049	Y105C5B.834	piRNA_gene	0	0	0	0	0	0	0	0	0	0	0	0	0	0	0	0	0	0
WBGene00167976	21ur-11581	Y105C5A.721	piRNA_gene	0	0	0	0	0	0	0	0	0	0	0	0	0	0	0	0	0	0
WBGene00167977	21ur-6435	Y57G11C.688	piRNA_gene	0	0	0	0	0	0	0	0	0	0	0	0	0	0	0	0	0	0
WBGene00167978	21ur-7318	C31H1.47	piRNA_gene	0	0	0	0	0	0	0	0	0	0	0	0	0	0	0	0	0	0
WBGene00167979	21ur-12336	Y57G11C.689	piRNA_gene	0	0	0	0	0	0	0	0	0	0	0	0	0	0	0	0	0	0
WBGene00167980	21ur-6670	Y43D4A.99	piRNA_gene	0	0	0	0	0	0	0	0	0	0	0	0	0	0	0	0	0	0
WBGene00167981	21ur-14424	H12I19.71	piRNA_gene	0	0	0	0	0	0	0	0	0	0	0	0	0	0	0	0	0	0
WBGene00167982	21ur-15699	Y105C5B.835	piRNA_gene	0	0	0	0	0	0	0	0	0	0	0	0	0	0	0	0	0	0
WBGene00167983	21ur-10737	Y51H4A.564	piRNA_gene	0	0	0	0	0	0	0	0	0	0	0	0	0	0	0	0	0	0
WBGene00167984	21ur-10502	Y105C5B.836	piRNA_gene	0	0	0	0	0	0	0	0	0	0	0	0	0	0	0	0	0	0
WBGene00167985	21ur-10126	C08F11.77	piRNA_gene	0	0	0	0	0	0	0	0	0	0	0	0	0	0	0	0	0	0
WBGene00167986	21ur-5955	Y116A8C.283	piRNA_gene	0	0	0	0	0	0	0	0	0	0	0	0	0	0	0	0	0	0
WBGene00167987	21ur-6451	Y105C5B.837	piRNA_gene	0	0	0	0	0	0	0	0	0	0	0	0	0	0	0	0	0	0
WBGene00167988	21ur-14716	F36H12.44	piRNA_gene	0	0	0	0	0	0	0	0	0	0	0	0	0	0	0	0	0	0
WBGene00167989	21ur-14032	Y73F8A.692	piRNA_gene	0	0	0	0	0	0	0	0	0	0	0	0	0	0	0	0	0	0
WBGene00167990	21ur-10662	C09B9.46	piRNA_gene	0	0	0	0	0	0	0	0	0	0	0	0	0	0	0	0	0	0
WBGene00167991	21ur-5921	F55B11.79	piRNA_gene	0	0	0	0	0	0	0	0	0	0	0	0	0	0	0	0	0	0
WBGene00167992	21ur-6035	Y116A8C.284	piRNA_gene	0	0	0	0	0	0	0	0	0	0	0	0	0	0	0	0	0	0
WBGene00167993	21ur-7549	Y57G11C.690	piRNA_gene	0	0	0	0	0	0	0	0	0	0	0	0	0	0	0	0	0	0
WBGene00167994	21ur-14917	Y105C5B.838	piRNA_gene	0	0	0	0	0	0	0	0	0	0	0	0	0	0	0	0	0	0
WBGene00167995	21ur-8514	Y57G11C.691	piRNA_gene	0	0	0	0	0	0	0	0	0	0	0	0	0	0	0	0	0	0
WBGene00167996	21ur-9527	Y67A10A.210	piRNA_gene	0	0	0	0	0	0	0	0	0	0	0	0	0	0	0	0	0	0
WBGene00167997	21ur-12533	Y57G11A.133	piRNA_gene	0	0	0	0	0	0	0	0	0	0	0	0	0	0	0	0	0	0
WBGene00167998	21ur-10410	Y57G11C.692	piRNA_gene	0	0	0	0	0	0	0	0	0	0	0	0	0	0	0	0	0	0
WBGene00167999	21ur-10035	Y105C5A.722	piRNA_gene	0	0	0	0	0	0	0	0	0	0	0	0	0	0	0	0	0	0
WBGene00168000	21ur-10198	Y105C5B.839	piRNA_gene	0	0	0	0	0	0	0	0	0	0	0	0	0	0	0	0	0	0
WBGene00168001	21ur-8420	Y51H4A.565	piRNA_gene	0	0	0	0	0	0	0	0	0	0	0	0	0	0	0	0	0	0
WBGene00168002	21ur-8091	Y41E3.300	piRNA_gene	0	0	0	0	0	0	0	0	0	0	0	0	0	0	0	0	0	0
WBGene00168003	21ur-6247	H08M01.73	piRNA_gene	0	0	0	0	0	0	0	0	0	0	0	0	0	0	0	0	0	0
WBGene00168004	21ur-7864	Y4C6B.54	piRNA_gene	0	0	0	0	0	0	0	0	0	0	0	0	0	0	0	0	0	0
WBGene00168005	21ur-14937	Y40H7A.203	piRNA_gene	0	0	0	0	0	0	0	0	0	0	0	0	0	0	0	0	0	0
WBGene00168006	21ur-13849	Y105C5B.840	piRNA_gene	0	0	0	0	0	0	0	0	0	0	0	0	0	0	0	0	0	0
WBGene00168007	21ur-5474	Y116A8C.285	piRNA_gene	0	0	0	0	0	0	0	0	0	0	0	0	0	0	0	0	0	0
WBGene00168008	21ur-12791	LLC1.59	piRNA_gene	0	0	0	0	0	0	0	0	0	0	0	0	0	0	0	0	0	0
WBGene00168009	21ur-10952	F55B11.80	piRNA_gene	0	0	0	0	0	0	0	0	0	0	0	0	0	0	0	0	0	0
WBGene00168010	21ur-13228	F02H6.48	piRNA_gene	0	0	0	0	0	0	0	0	0	0	0	0	0	0	0	0	0	0
WBGene00168011	21ur-12810	Y57G11C.693	piRNA_gene	0	0	0	0	0	0	0	0	0	0	0	0	0	0	0	0	0	0
WBGene00168012	21ur-11079	F41E6.16	piRNA_gene	0	0	0	0	0	0	0	0	0	0	0	0	0	0	0	0	0	0
WBGene00168013	21ur-6883	Y73B6BL.133	piRNA_gene	0	0	0	0	0	0	0	0	0	0	0	0	0	0	0	0	0	0
WBGene00168014	21ur-14563	Y105C5A.723	piRNA_gene	0	0	0	0	0	0	0	0	0	0	0	0	0	0	0	0	0	0
WBGene00168015	21ur-13842	Y105C5A.724	piRNA_gene	0	0	0	0	0	0	0	0	0	0	0	0	0	0	0	0	0	0
WBGene00168016	21ur-5688	T08B6.35	piRNA_gene	0	0	0	0	0	0	0	0	0	0	0	0	0	0	0	0	0	0
WBGene00168017	21ur-13099	Y105C5A.725	piRNA_gene	0	0	0	0	0	0	0	0	0	0	0	0	0	0	0	0	0	0
WBGene00168018	21ur-12944	Y105C5A.726	piRNA_gene	0	0	0	0	0	0	0	0	0	0	0	0	0	0	0	0	0	0
WBGene00168019	21ur-11682	C06E4.11	piRNA_gene	0	0	0	0	0	0	0	0	0	0	0	0	0	0	0	0	0	0
WBGene00168020	21ur-9646	Y17G9A.46	piRNA_gene	0	0	0	0	0	0	0	0	0	0	0	0	0	0	0	0	0	0
WBGene00168021	21ur-6682	Y105C5B.841	piRNA_gene	0	0	0	0	0	0	0	0	0	0	0	0	0	0	0	0	0	0
WBGene00168022	21ur-13054	W01C9.7	piRNA_gene	0	0	0	0	0	0	0	0	0	0	0	0	0	0	0	0	0	0
WBGene00168023	21ur-6023	Y41E3.301	piRNA_gene	0	0	0	0	0	0	0	0	0	0	0	0	0	0	0	0	0	0
WBGene00168024	21ur-13564	Y57G11C.694	piRNA_gene	0	0	0	0	0	0	0	0	0	0	0	0	0	0	0	0	0	0
WBGene00168025	21ur-15421	Y64G10A.218	piRNA_gene	0	0	0	0	0	0	0	0	0	0	0	0	0	0	0	0	0	0
WBGene00168026	21ur-11525	T27E7.49	piRNA_gene	0	0	0	0	0	0	0	0	0	0	0	0	0	0	0	0	0	0
WBGene00168027	21ur-9062	Y73F8A.693	piRNA_gene	0	0	0	0	0	0	0	0	0	0	0	0	0	0	0	0	0	0
WBGene00168028	21ur-12294	Y73F8A.694	piRNA_gene	0	0	0	0	0	0	0	0	0	0	0	0	0	0	0	0	0	0
WBGene00168029	21ur-10723	Y57G11C.695	piRNA_gene	0	0	0	0	0	0	0	0	0	0	0	0	0	0	0	0	0	0
WBGene00168030	21ur-7109	Y57G11C.696	piRNA_gene	0	0	0	0	0	0	0	0	0	0	0	0	0	0	0	0	0	0
WBGene00168031	21ur-8743	Y57G11C.697	piRNA_gene	0	0	0	0	0	0	0	0	0	0	0	0	0	0	0	0	0	0
WBGene00168032	21ur-14749	Y51H4A.566	piRNA_gene	0	0	0	0	0	0	0	0	0	0	0	0	0	0	0	0	0	0
WBGene00168033	21ur-6816	ZK616.38	piRNA_gene	0	0	0	0	0	0	0	0	0	0	0	0	0	0	0	0	0	0
WBGene00168034	21ur-8985	Y105C5B.842	piRNA_gene	0	0	0	0	0	0	0	0	0	0	0	0	0	0	0	0	0	0
WBGene00168035	21ur-9115	Y57G11C.698	piRNA_gene	0	0	0	0	0	0	0	0	0	0	0	0	0	0	0	0	0	0
WBGene00168036	21ur-10792	R11E3.11	piRNA_gene	0	0	0	0	0	0	0	0	0	0	0	0	0	0	0	0	0	0
WBGene00168037	21ur-14364	Y64G10A.219	piRNA_gene	0	0	0	0	0	0	0	0	0	0	0	0	0	0	0	0	0	0
WBGene00168038	21ur-12065	Y37A1A.98	piRNA_gene	0	0	0	0	0	0	0	0	0	0	0	0	0	0	0	0	0	0
WBGene00168039	21ur-12309	Y105C5B.843	piRNA_gene	0	0	0	0	0	0	0	0	0	0	0	0	0	0	0	0	0	0
WBGene00168040	21ur-15416	Y116A8B.47	piRNA_gene	0	0	0	0	0	0	0	0	0	0	0	0	0	0	0	0	0	0
WBGene00168041	21ur-13209	Y40H7A.204	piRNA_gene	0	0	0	0	0	0	0	0	0	0	0	0	0	0	0	0	0	0
WBGene00168042	21ur-13082	Y17G9A.47	piRNA_gene	0	0	0	0	0	0	0	0	0	0	0	0	0	0	0	0	0	0
WBGene00168043	21ur-5631	M199.85	piRNA_gene	0	0	0	0	0	0	0	0	0	0	0	0	0	0	0	0	0	0
WBGene00168044	21ur-13924	Y105C5B.844	piRNA_gene	0	0	0	0	0	0	0	0	0	0	0	0	0	0	0	0	0	0
WBGene00168045	21ur-9192	F13G11.80	piRNA_gene	0	0	0	0	0	0	0	0	0	0	0	0	0	0	0	0	0	0
WBGene00168046	21ur-6791	Y51H4A.567	piRNA_gene	0	0	0	0	0	0	0	0	0	0	0	0	0	0	0	0	0	0
WBGene00168047	21ur-14443	K08B4.18	piRNA_gene	0	0	0	0	0	0	0	0	0	0	0	0	0	0	0	0	0	0
